## Supplemental File 3 DIA Pan Human Report for "Data Independent Acquisition Mass Spectrometry of the Human Lens Enhances Spatiotemporal Measurement of Fiber Cell Aging" (part 82 of 111)

File.Name	Run	Protein.Group	Protein.Ids	Protein.Names	Genes	PG.Quantity	PG.Normalised	PG.MaxLFQ	Genes.Quantity	Genes.Normalised	Genes.MaxLFQ	Genes.MaxLFQ.Unique	Modified.Sequence	Stripped.Sequence	Precursor.Id	Precursor.Charge	Q.Value	Global.Q.Value	Protein.Q.Value	PG.Q.Value	Global.PG.Q.Value	GG.Q.Value	Translated.Q.Value	Proteotypic	Precursor.Quantity	Precursor.Normalised	Precursor.Translated	Quantity.Quality	RT	RT.Start	RT.Stop	iRT	Predicted.RT	Predicted.iRT	First.Protein.Description	Lib.Q.Value	Ms1.Profile.Corr	Ms1.Area	Evidence	Spectrum.Similarity	Mass.Evidence	CScore	Decoy.Evidence	Decoy.CScore	Fragment.Quant.Raw	Fragment.Quant.Corrected	Fragment.Correlations	MS2.Scan	IM	iIM	Predicted.IM	Predicted.iIM
DIA_OC3.mzML	DIA_OC3	P07942	P07942	LAMB1_HUMAN	LAMB1	5.97E+06	3.29E+06	3.72E+06	5.97E+06	3.29E+06	3.72E+06	3.72E+06	SC(UniMod:4)YQDPVTLQLAC(UniMod:4)VC(UniMod:4)DPGYIGSR	SCYQDPVTLQLACVCDPGYIGSR	SC(UniMod:4)YQDPVTLQLAC(UniMod:4)VC(UniMod:4)DPGYIGSR3	3	3.67E-05	0.00570125	0.000314861	0.000292312	0.000287687	0.000292398	0	1	374417	239486	374417	0.925667	80.1801	80.0472	80.3545	139.755	80.245	139.541	Laminin subunit beta-1	0.0010388	0.966089	3.52E+06	3.98076	0.359078	0	0.999155	0.559694	0.0897038	0;358974;64759.7;45156.4;222789;103072;	0;358974;59636.8;45156.4;211708;103072;	0;0.980292;0.800294;0.830264;0.933633;0.981843;	125214	0	0	0	0
DIA_OC1.mzML	DIA_OC1	P35625	P35625	TIMP3_HUMAN	TIMP3	2.07E+07	1.44E+07	1.21E+07	2.07E+07	1.44E+07	1.21E+07	1.21E+07	SC(UniMod:4)YYLPC(UniMod:4)FVTSK	SCYYLPCFVTSK	SC(UniMod:4)YYLPC(UniMod:4)FVTSK2	2	4.74E-05	0.000297398	0.000315457	0.000313775	0.000287687	0.000313873	0	1	4.12E+06	2.66E+06	4.12E+06	0.998229	76.0476	75.7846	76.2249	130.133	75.9188	130.385	Metalloproteinase inhibitor 3	0.000142491	0.994793	1.05E+07	5.88392	0.50254	10.4001	0.999999	0	-1.00E+07	2.86048e+06;876997;964864;822888;781697;381471;	2.86048e+06;876997;921069;822888;781697;381471;	0.998757;0.996559;0.980608;0.998643;0.987271;0.998109;	118647	0	0	0	0
DIA_OC2.mzML	DIA_OC2	P35625	P35625	TIMP3_HUMAN	TIMP3	2.65E+07	1.42E+07	1.14E+07	2.65E+07	1.42E+07	1.14E+07	1.14E+07	SC(UniMod:4)YYLPC(UniMod:4)FVTSK	SCYYLPCFVTSK	SC(UniMod:4)YYLPC(UniMod:4)FVTSK2	2	3.66E-05	0.000297398	0.000292826	0.000310463	0.000287687	0.000310559	0	1	4.77E+06	2.54E+06	4.77E+06	0.995774	76.0758	75.8555	76.2969	130.133	75.8643	130.464	Metalloproteinase inhibitor 3	0.000142491	0.991175	1.26E+07	5.79678	0.497438	10.2417	0.999999	0.926112	0.177221	3.31627e+06;1.00494e+06;1.08646e+06;956662;823945;444108;	3.31627e+06;1.00494e+06;1.08646e+06;956662;823945;444108;	0.996583;0.994682;0.997096;0.98716;0.958654;0.992195;	118785	0	0	0	0
DIA_OC3.mzML	DIA_OC3	P35625	P35625	TIMP3_HUMAN	TIMP3	2.29E+07	1.47E+07	1.26E+07	2.29E+07	1.47E+07	1.26E+07	1.26E+07	SC(UniMod:4)YYLPC(UniMod:4)FVTSK	SCYYLPCFVTSK	SC(UniMod:4)YYLPC(UniMod:4)FVTSK2	2	3.67E-05	0.000297398	0.000314861	0.000292312	0.000287687	0.000292398	0	1	4.76E+06	2.97E+06	4.76E+06	0.998443	75.4148	75.1941	75.6305	130.133	75.2278	130.461	Metalloproteinase inhibitor 3	0.000142491	0.99367	1.10E+07	5.87984	0.871195	10.0352	0.999995	1.101	0.0733511	3.35393e+06;970703;1.0598e+06;953780;864694;439667;	3.35393e+06;970703;1.02869e+06;953780;862555;439667;	0.998477;0.99887;0.980863;0.997904;0.985034;0.997234;	117750	0	0	0	0
DIA_ON1.mzML	DIA_ON1	P35625	P35625	TIMP3_HUMAN	TIMP3	3.81E+06	3.95E+06	4.12E+06	3.81E+06	3.95E+06	4.12E+06	4.12E+06	SC(UniMod:4)YYLPC(UniMod:4)FVTSK	SCYYLPCFVTSK	SC(UniMod:4)YYLPC(UniMod:4)FVTSK2	2	0.000141543	0.000297398	0.000853242	0.000732064	0.000287687	0.000732064	0	1	524230	584314	524230	0.872891	75.4539	75.3178	75.6703	130.133	75.4957	130.067	Metalloproteinase inhibitor 3	0.000142491	0.826659	973805	3.74495	0.372743	2.45517	0.999999	0	-1.00E+07	451255;117460;83078.6;131559;74928.4;45644.3;	382329;101949;83078.6;118386;0;39952.2;	0.879564;0.850222;0.907854;0.900346;0.4692;0.866874;	117750	0	0	0	0
DIA_ON2.mzML	DIA_ON2	P35625	P35625	TIMP3_HUMAN	TIMP3	3.72E+06	3.77E+06	4.09E+06	3.72E+06	3.77E+06	4.09E+06	4.09E+06	SC(UniMod:4)YYLPC(UniMod:4)FVTSK	SCYYLPCFVTSK	SC(UniMod:4)YYLPC(UniMod:4)FVTSK2	2	0.00012216	0.000297398	0.000752445	0.000621891	0.000287687	0.000621891	0	1	656551	738751	656551	0.994764	75.5337	75.3584	75.7536	130.133	75.4814	130.18	Metalloproteinase inhibitor 3	0.000142491	0.856871	1.16E+06	4.29799	0.442572	2.52802	0.999995	1.1807	0.00037552	478767;129214;137126;111905;47030.8;48570.2;	478767;129214;82049.9;111811;0;48570.2;	0.99859;0.991715;0.735415;0.950578;0.00732515;0.965162;	117888	0	0	0	0
DIA_ON3.mzML	DIA_ON3	P35625	P35625	TIMP3_HUMAN	TIMP3	3.99E+06	4.02E+06	4.13E+06	3.99E+06	4.02E+06	4.13E+06	4.13E+06	SC(UniMod:4)YYLPC(UniMod:4)FVTSK	SCYYLPCFVTSK	SC(UniMod:4)YYLPC(UniMod:4)FVTSK2	2	0.00013598	0.000297398	0.000784314	0.000740741	0.000287687	0.000740741	0	1	710377	760091	710377	0.991547	75.4294	75.2512	75.6932	130.133	75.454	130.064	Metalloproteinase inhibitor 3	0.000142491	0.89985	1.28E+06	4.43384	0.363598	2.9498	0.999998	0	-1.00E+07	518908;135457;130158;138526;10299.9;56012.7;	518908;135457;126898;138526;0;56012.7;	0.997261;0.985985;0.921422;0.951155;0.000118011;0.952064;	117750	0	0	0	0
DIA_IN1.mzML	DIA_IN1	P35625	P35625	TIMP3_HUMAN	TIMP3	2.10E+06	2.63E+06	2.82E+06	2.10E+06	2.63E+06	2.82E+06	2.82E+06	SC(UniMod:4)YYLPC(UniMod:4)FVTSK	SCYYLPCFVTSK	SC(UniMod:4)YYLPC(UniMod:4)FVTSK2	2	0.000201248	0.000297398	0.000832639	0.000777605	0.000287687	0.000777605	0	1	480437	608270	480437	0.993756	75.8836	75.7049	76.0579	130.133	75.7518	130.273	Metalloproteinase inhibitor 3	0.000142491	0.96853	687749	3.93328	0.368345	2.12458	0.999909	0	-1.00E+07	393569;95453.6;104042;104800;0;37958;	349431;93048.3;35064.7;104800;0;37958;	0.995089;0.988987;0.329015;0.964545;0;0.993173;	118371	0	0	0	0
DIA_IN2.mzML	DIA_IN2	P35625	P35625	TIMP3_HUMAN	TIMP3	2.13E+06	2.87E+06	3.45E+06	2.13E+06	2.87E+06	3.45E+06	3.45E+06	SC(UniMod:4)YYLPC(UniMod:4)FVTSK	SCYYLPCFVTSK	SC(UniMod:4)YYLPC(UniMod:4)FVTSK2	2	0.00020247	0.000297398	0.000814332	0.000677966	0.000287687	0.000677966	0	1	535808	758217	535808	0.990055	75.456	75.1916	75.6773	130.133	75.4321	130.084	Metalloproteinase inhibitor 3	0.000142491	0.69532	488623	3.76302	0.401374	1.6178	0.999998	0	-1.00E+07	406330;97489;127016;109708;47638.1;31988.8;	406330;97489;76576.3;46178.7;15965;31988.8;	0.995845;0.976179;0.563187;0.793665;0.471627;0.958799;	117681	0	0	0	0
DIA_IN3.mzML	DIA_IN3	P35625	P35625	TIMP3_HUMAN	TIMP3	1.94E+06	2.55E+06	2.96E+06	1.94E+06	2.55E+06	2.96E+06	2.96E+06	SC(UniMod:4)YYLPC(UniMod:4)FVTSK	SCYYLPCFVTSK	SC(UniMod:4)YYLPC(UniMod:4)FVTSK2	2	0.000185357	0.000297398	0.000801282	0.000719424	0.000287687	0.000719424	0	1	530771	696037	530771	0.987628	75.6684	75.4466	75.9324	130.133	75.5849	130.202	Metalloproteinase inhibitor 3	0.000142491	0.826276	993564	3.91488	0.443619	1.97214	0.999983	1.58693	0.0730603	396193;98461.9;173212;123970;0;36116;	396193;98461.9;93143.6;117106;0;36116;	0.993738;0.987304;0.595889;0.948066;0;0.921484;	118026	0	0	0	0
DIA_OC1.mzML	DIA_OC1	Q92878	Q92878	RAD50_HUMAN	RAD50	487202	304962	226866	487202	304962	226866	226866	SDADENVSASDK	SDADENVSASDK	SDADENVSASDK2	2	0.000119265	0.0270696	0.000315457	0.000313775	0.000287687	0.000313873	0	1	8070.82	4676.67	8070.82	0.747666	20.2844	20.1953	20.3727	31.3871	20.3346	31.315	DNA repair protein RAD50	0.00404485	0	0	1.70149	0.6973	1.47765	0.998819	1.29533	0.00213402	5639.93;4255.26;3720.49;8163.49;4197.88;8501.4;	865.053;4255.26;2790.37;1025.19;3148.41;0;	0.167637;0.801784;0.801784;0.375745;0.801784;-0.534522;	31278	0	0	0	0
DIA_OC2.mzML	DIA_OC2	Q92878	Q92878	RAD50_HUMAN	RAD50	227274	121050	251252	227274	121050	251252	251252	SDADENVSASDK	SDADENVSASDK	SDADENVSASDK2	2	0.0046069	0.0270696	0.000292826	0.000310463	0.000287687	0.000310559	0	1	13256.1	6213.53	13256.1	0.922808	20.3719	20.2835	20.5031	31.3871	20.4054	31.3577	DNA repair protein RAD50	0.00404485	0	0	1.28049	0.31279	0.546324	0.820371	1.02095	0.00122	3116.01;3173.51;3563.83;12156.2;5463.19;0;	468.414;0;1099.9;12156.2;1617.01;0;	0.0322071;0.562896;0.638593;0.948524;0.545358;0;	31416	0	0	0	0
DIA_OC3.mzML	DIA_OC3	Q92878	Q92878	RAD50_HUMAN	RAD50	761804	394838	251187	761804	394838	251187	251187	SDADENVSASDK	SDADENVSASDK	SDADENVSASDK2	2	0.000730082	0.0270696	0.000314861	0.000292312	0.000287687	0.000292398	0	1	10646.8	5736.49	10646.8	0.825903	20.2895	20.1582	20.4669	31.3871	20.2269	31.368	DNA repair protein RAD50	0.00404485	0	0	1.43741	0.367846	0	0.977688	1.14493	0.0579217	4304.98;8950.92;1567.11;5248.75;2859.79;0;	1714.15;8950.92;0;1695.9;0;0;	0.646226;0.862123;0.525301;0.634737;0.460383;0;	31347	0	0	0	0
DIA_OC1.mzML	DIA_OC1	Q9Y4G6	Q9Y4G6	TLN2_HUMAN	TLN2	786530	549730	491407	786530	549730	491407	491407	SDAEAEIDMENSKK	SDAEAEIDMENSKK	SDAEAEIDMENSKK3	3	4.74E-05	0.000909439	0.000315457	0.000313775	0.000287687	0.000313873	0	1	73283.6	42752.8	73283.6	0.926187	31.9529	31.8642	32.0835	55.1438	32.0345	54.9764	Talin-2	0.000334784	0.963011	779029	3.32969	0.761721	1.37234	0.999999	1.41227	0.0652712	33010.3;16910.2;25079.4;18078.8;32972.8;22487.2;	28600.3;16910.2;22399.9;18078.8;26604.5;20822.6;	0.951176;0.942136;0.859892;0.934782;0.893484;0.95272;	49554	0	0	0	0
DIA_OC2.mzML	DIA_OC2	Q9Y4G6	Q9Y4G6	TLN2_HUMAN	TLN2	904444	493694	486915	904444	493694	486915	486915	SDAEAEIDMENSKK	SDAEAEIDMENSKK	SDAEAEIDMENSKK3	3	3.66E-05	0.000909439	0.000292826	0.000310463	0.000287687	0.000310559	0	1	77661.5	36949.4	77661.5	0.885071	32.0737	31.8967	32.2949	55.1438	32.0952	55.0834	Talin-2	0.000334784	0.833458	473579	2.32402	0.865246	0.846088	0.999998	0.844835	0.0688056	46056.5;29979.8;22334.3;23032.7;18839;13754.3;	46056.5;13330.9;8316.42;23032.7;8572.3;13146.2;	0.891727;0.710138;0.518296;0.928665;0.732185;0.847111;	49761	0	0	0	0
DIA_OC3.mzML	DIA_OC3	Q9Y4G6	Q9Y4G6	TLN2_HUMAN	TLN2	811634	521511	488332	811634	521511	488332	488332	SDAEAEIDMENSKK	SDAEAEIDMENSKK	SDAEAEIDMENSKK3	3	3.67E-05	0.000909439	0.000314861	0.000292312	0.000287687	0.000292398	0	1	33784.8	19328.4	33784.8	0.868319	31.644	31.5111	31.7744	55.1438	31.716	55.0004	Talin-2	0.000334784	0.668683	697642	1.73525	0.558743	0.162651	0.998313	1.18487	0.0492623	43780.4;9432.18;22681.6;15253.2;25317.4;27470.6;	0;3062.55;3359.5;8467.37;25317.4;0;	0.434319;0.596028;0.0132511;0.773946;0.899882;0.0598675;	49140	0	0	0	0
DIA_OC1.mzML	DIA_OC1	P27824	P27824	CALX_HUMAN	CANX	3.40E+07	2.18E+07	1.99E+07	3.40E+07	2.18E+07	1.99E+07	1.99E+07	SDAEEDGGTVSQEEEDR	SDAEEDGGTVSQEEEDR	SDAEEDGGTVSQEEEDR2	2	4.74E-05	0.000297398	0.000315457	0.000313775	0.000287687	0.000313873	0	1	45251.2	26481	45251.2	0.855798	27.9688	27.8366	28.0572	47.2645	28.0246	47.1737	Calnexin	0.000142491	0.989962	413228	4.13208	0.69539	0.696968	1	0	-1.00E+07	51549.2;26901.7;16359.3;8943.59;16459.1;11696.2;	24501;21770.9;14323.6;8943.59;8764.36;9156.75;	0.651597;0.855528;0.881494;0.928832;0.748589;0.816241;	43315	0	0	0	0
DIA_OC2.mzML	DIA_OC2	P27824	P27824	CALX_HUMAN	CANX	4.23E+07	2.13E+07	2.20E+07	4.23E+07	2.13E+07	2.20E+07	2.20E+07	SDAEEDGGTVSQEEEDR	SDAEEDGGTVSQEEEDR	SDAEEDGGTVSQEEEDR2	2	3.66E-05	0.000297398	0.000292826	0.000310463	0.000287687	0.000310559	0	1	58264.3	28009.2	58264.3	0.859825	28.096	28.0069	28.2713	47.2645	28.0788	47.2956	Calnexin	0.000142491	0.639269	214712	3.41615	0.53794	1.87571	0.999999	0	-1.00E+07	65728.1;19847.5;28059.4;7158.78;17316.4;10539.9;	62075.3;19847.6;28059.4;7158.78;0;10357.3;	0.910551;0.852297;0.878744;0.654568;0.57352;0.822997;	43522	0	0	0	0
DIA_OC3.mzML	DIA_OC3	P27824	P27824	CALX_HUMAN	CANX	3.55E+07	2.06E+07	2.19E+07	3.55E+07	2.06E+07	2.19E+07	2.19E+07	SDAEEDGGTVSQEEEDR	SDAEEDGGTVSQEEEDR	SDAEEDGGTVSQEEEDR2	2	3.67E-05	0.000297398	0.000314861	0.000292312	0.000287687	0.000292398	0	1	43592.8	23972.3	43592.8	0.957942	27.7971	27.6639	27.883	47.2645	27.7737	47.3607	Calnexin	0.000142491	0.868528	262702	5.19489	0.691311	1.78005	1	0	-1.00E+07	48138.4;13270;22669.3;9228.79;10939.8;9070.39;	45074.1;13270;21405.4;9228.79;10939.8;8917.45;	0.991387;0.94032;0.974749;0.944799;0.943742;0.943824;	43108	0	0	0	0
DIA_OC1.mzML	DIA_OC1	P27824	P27824	CALX_HUMAN	CANX	3.40E+07	2.18E+07	1.99E+07	3.40E+07	2.18E+07	1.99E+07	1.99E+07	SDAEEDGGTVSQEEEDRKPK	SDAEEDGGTVSQEEEDRKPK	SDAEEDGGTVSQEEEDRKPK3	3	4.74E-05	0.000297398	0.000315457	0.000313775	0.000287687	0.000313873	0	1	591786	329422	591786	0.925558	23.9013	23.7697	24.0356	39.5872	23.8473	39.6271	Calnexin	0.000142491	0.986714	1.87E+06	5.31292	0.777812	9.82688	0.999995	0.638244	0.00347579	260078;258183;149079;130711;114019;125372;	239130;234888;149079;121034;114019;117768;	0.907068;0.928662;0.937075;0.905733;0.99032;0.956913;	36948	0	0	0	0
DIA_OC2.mzML	DIA_OC2	P27824	P27824	CALX_HUMAN	CANX	4.23E+07	2.13E+07	2.20E+07	4.23E+07	2.13E+07	2.20E+07	2.20E+07	SDAEEDGGTVSQEEEDRKPK	SDAEEDGGTVSQEEEDRKPK	SDAEEDGGTVSQEEEDRKPK3	3	3.66E-05	0.000297398	0.000292826	0.000310463	0.000287687	0.000310559	0	1	779765	353447	779765	0.971486	23.8985	23.7242	24.1187	39.5872	23.9102	39.496	Calnexin	0.000142491	0.815447	2.11E+06	5.45766	0.639408	8.38714	0.999999	0	-1.00E+07	351073;295968;218380;149741;140063;157447;	351073;277973;218380;149741;140063;150719;	0.986561;0.95612;0.99054;0.966737;0.968167;0.96471;	36948	0	0	0	0
DIA_OC3.mzML	DIA_OC3	P27824	P27824	CALX_HUMAN	CANX	3.55E+07	2.06E+07	2.19E+07	3.55E+07	2.06E+07	2.19E+07	2.19E+07	SDAEEDGGTVSQEEEDRKPK	SDAEEDGGTVSQEEEDRKPK	SDAEEDGGTVSQEEEDRKPK3	3	3.67E-05	0.000297398	0.000314861	0.000292312	0.000287687	0.000292398	0	1	697140	362062	697140	0.988355	23.862	23.6881	23.9968	39.5872	23.7632	39.753	Calnexin	0.000142491	0.686709	1.43E+06	5.20684	0.700121	6.81427	0.999999	0.562636	0.00135858	309476;266101;151621;115126;106677;121563;	309476;266101;149690;115126;102501;121563;	0.992705;0.984038;0.86635;0.931619;0.845386;0.986734;	36948	0	0	0	0
DIA_OC1.mzML	DIA_OC1	P27824	P27824	CALX_HUMAN	CANX	3.40E+07	2.18E+07	1.99E+07	3.40E+07	2.18E+07	1.99E+07	1.99E+07	SDAEEDGGTVSQEEEDRKPK	SDAEEDGGTVSQEEEDRKPK	SDAEEDGGTVSQEEEDRKPK4	4	4.74E-05	0.000297398	0.000315457	0.000313775	0.000287687	0.000313873	0	1	945635	526394	945635	0.962628	23.933	23.8026	24.0684	39.568	23.8377	39.688	Calnexin	0.000142491	0.98819	6.69E+06	3.77264	0.180608	3.862	0.999993	0.904711	0.000110935	683732;221925;46981.5;56593.8;53626.9;20669.4;	676729;221925;46981.5;56593.8;53626.9;0;	0.964261;0.956114;0.96988;0.945754;0.907501;0.498284;	36999	0	0	0	0
DIA_OC2.mzML	DIA_OC2	P27824	P27824	CALX_HUMAN	CANX	4.23E+07	2.13E+07	2.20E+07	4.23E+07	2.13E+07	2.20E+07	2.20E+07	SDAEEDGGTVSQEEEDRKPK	SDAEEDGGTVSQEEEDRKPK	SDAEEDGGTVSQEEEDRKPK4	4	3.66E-05	0.000297398	0.000292826	0.000310463	0.000287687	0.000310559	0	1	1.10E+06	498140	1.10E+06	0.95783	23.8882	23.756	24.1516	39.568	23.9006	39.476	Calnexin	0.000142491	0.955588	6.73E+06	4.68769	0.225698	3.0538	1	1.1313	0.000974948	767873;294764;56799.1;82647.1;53641.7;41008.1;	747421;294764;56799.1;75904;53641.7;41008.1;	0.962613;0.94811;0.945326;0.855067;0.907315;0.838781;	36930	0	0	0	0
DIA_OC3.mzML	DIA_OC3	P27824	P27824	CALX_HUMAN	CANX	3.55E+07	2.06E+07	2.19E+07	3.55E+07	2.06E+07	2.19E+07	2.19E+07	SDAEEDGGTVSQEEEDRKPK	SDAEEDGGTVSQEEEDRKPK	SDAEEDGGTVSQEEEDRKPK4	4	3.67E-05	0.000297398	0.000314861	0.000292312	0.000287687	0.000292398	0	1	845682	438793	845682	0.961721	23.8517	23.6777	23.9835	39.568	23.7537	39.734	Calnexin	0.000142491	0.913378	5.88E+06	2.96648	0.360303	1.15562	0.999992	1.06145	0.00271687	662477;221513;45793;63946.4;18460.2;36205.5;	594730;205159;45793;63946.4;8294.99;35162.7;	0.965575;0.947259;0.976461;0.983182;0.713483;0.835231;	36930	0	0	0	0
DIA_OC1.mzML	DIA_OC1	P14866	P14866	HNRPL_HUMAN	HNRNPL	1.14E+06	649558	649544	1.14E+06	649558	649544	649544	SDALETLGFLNHYQMK	SDALETLGFLNHYQMK	SDALETLGFLNHYQMK3	3	4.74E-05	0.000297398	0.000315457	0.000313775	0.000287687	0.000313873	0	1	630731	407816	630731	0.99299	82.8306	82.6106	83.0062	143.647	82.7006	143.997	Heterogeneous nuclear ribonucleoprotein L	0.000142491	0.87989	1.92E+07	5.64506	0.626873	8.04931	0.999989	0	-1.00E+07	332527;163508;148193;134696;91758.9;98196.3;	332527;163508;148193;134696;89825.7;97241.1;	0.995362;0.99141;0.975265;0.98905;0.939864;0.973402;	129259	0	0	0	0
DIA_OC2.mzML	DIA_OC2	P14866	P14866	HNRPL_HUMAN	HNRNPL	1.17E+06	552970	636445	1.17E+06	552970	636445	636445	SDALETLGFLNHYQMK	SDALETLGFLNHYQMK	SDALETLGFLNHYQMK3	3	3.66E-05	0.000297398	0.000292826	0.000310463	0.000287687	0.000310559	0	1	824050	414708	824050	0.992233	82.6331	82.4547	82.8078	143.647	82.5794	143.763	Heterogeneous nuclear ribonucleoprotein L	0.000142491	0.930327	2.56E+07	5.57618	0.703893	9.48114	0.999997	1.05795	0.0142663	412189;240140;197995;171721;107660;119252;	412189;240140;197995;171721;107660;119252;	0.99526;0.99485;0.925799;0.981307;0.945722;0.98849;	129052	0	0	0	0
DIA_OC3.mzML	DIA_OC3	P14866	P14866	HNRPL_HUMAN	HNRNPL	1.26E+06	693556	602685	1.26E+06	693556	602685	602685	SDALETLGFLNHYQMK	SDALETLGFLNHYQMK	SDALETLGFLNHYQMK3	3	3.67E-05	0.000297398	0.000314861	0.000292312	0.000287687	0.000292398	0	1	626038	375720	626038	0.98115	82.191	82.0118	82.3655	143.647	82.1447	143.827	Heterogeneous nuclear ribonucleoprotein L	0.000142491	0.805319	1.90E+07	5.5176	0.601997	9.13506	0.999999	0	-1.00E+07	319697;185384;154811;120957;88360.2;94657.8;	319697;185384;154811;120957;87775.4;94657.8;	0.993607;0.975817;0.970613;0.956396;0.976362;0.954995;	128362	0	0	0	0
DIA_OC1.mzML	DIA_OC1	P35221	P35221	CTNA1_HUMAN	CTNNA1	7.47E+06	4.45E+06	3.77E+06	7.47E+06	4.45E+06	3.77E+06	3.63E+06	SDALNSAIDK	SDALNSAIDK	SDALNSAIDK2	2	4.74E-05	0.00600827	0.000315457	0.000313775	0.000287687	0.000313873	0	1	3.08E+06	1.91E+06	3.08E+06	0.991677	35.9088	35.7784	36.0833	61.4824	35.905	61.4932	Catenin alpha-1	0.00111541	0	1.64E+07	4.80351	0.621258	5.59502	0.999893	1.05795	0.00700273	1.70645e+06;1.1855e+06;982111;395722;125798;0;	1.70645e+06;1.1855e+06;982111;395722;125798;0;	0.992828;0.988656;0.989231;0.992781;0.972988;0;	55763	0	0	0	0
DIA_OC2.mzML	DIA_OC2	P35221	P35221	CTNA1_HUMAN	CTNNA1	9.75E+06	5.04E+06	3.70E+06	9.75E+06	5.04E+06	3.70E+06	3.54E+06	SDALNSAIDK	SDALNSAIDK	SDALNSAIDK2	2	3.66E-05	0.00600827	0.000292826	0.000310463	0.000287687	0.000310559	0	1	3.93E+06	1.99E+06	3.93E+06	0.979149	35.942	35.8099	36.1194	61.4824	35.9634	61.4467	Catenin alpha-1	0.00111541	0	2.09E+07	4.56197	0.563765	5.22316	0.999525	0.654052	0.00442711	2.21391e+06;1.4225e+06;1.21668e+06;499831;150868;0;	2.21391e+06;1.4225e+06;1.21668e+06;499831;150868;0;	0.971472;0.976447;0.989181;0.988737;0.900288;0;	55832	0	0	0	0
DIA_OC3.mzML	DIA_OC3	P35221	P35221	CTNA1_HUMAN	CTNNA1	8.22E+06	4.53E+06	3.55E+06	8.22E+06	4.53E+06	3.55E+06	3.41E+06	SDALNSAIDK	SDALNSAIDK	SDALNSAIDK2	2	3.67E-05	0.00600827	0.000314861	0.000292312	0.000287687	0.000292398	0	1	3.66E+06	1.96E+06	3.66E+06	0.992462	35.5148	35.3831	35.6893	61.4824	35.5013	61.4915	Catenin alpha-1	0.00111541	0	1.61E+07	4.97267	0.553872	6.0139	0.998944	0	-1.00E+07	2.10546e+06;1.39942e+06;1.11507e+06;436795;129409;33201.3;	2.10546e+06;1.39942e+06;1.11507e+06;436795;129409;0;	0.996953;0.995656;0.986515;0.985992;0.973849;0.531216;	55211	0	0	0	0
DIA_OC2.mzML	DIA_OC2	P53611	P53611	PGTB2_HUMAN	RABGGTB	193389	95240.3	45360.3	193389	95240.3	45360.3	45360.3	SDAPDTLLLEK	SDAPDTLLLEK	SDAPDTLLLEK2	2	0.00026184	0.00391326	0.000292826	0.000778816	0.000287687	0.000779018	0	1	193389	95240.3	193389	0.873814	60.2649	60.1327	60.3989	102.107	59.9758	102.663	Geranylgeranyl transferase type-2 subunit beta	0.000776742	0	0	2.18118	0.557312	0.550988	0.993866	0	-1.00E+07	81123.2;102775;37213.9;2705.77;2701.88;2356.24;	81123.2;85472;26793.4;1044.75;1043.24;0;	0.97752;0.836999;0.677259;0.686417;0.686417;0.346971;	93998	0	0	0	0
DIA_ON1.mzML	DIA_ON1	P53611	P53611	PGTB2_HUMAN	RABGGTB	813515	800750	680244	813515	800750	680244	680244	SDAPDTLLLEK	SDAPDTLLLEK	SDAPDTLLLEK2	2	0.000536884	0.00391326	0.000853242	0.000732064	0.000287687	0.000732064	0	1	813515	800750	813515	0.973514	59.9022	59.727	60.0793	102.107	59.6683	102.518	Geranylgeranyl transferase type-2 subunit beta	0.000776742	0.683714	890597	3.41856	0.492553	3.42919	0.998906	0.496957	0.612149	401742;291071;142346;13951.3;43830;38950;	401742;291071;120703;0;43830;26879.1;	0.986339;0.968117;0.943843;0.415079;0.935721;0.570825;	93377	0	0	0	0
DIA_ON2.mzML	DIA_ON2	P53611	P53611	PGTB2_HUMAN	RABGGTB	815736	840052	642942	815736	840052	642942	642942	SDAPDTLLLEK	SDAPDTLLLEK	SDAPDTLLLEK2	2	0.00012216	0.00391326	0.000752445	0.000621891	0.000287687	0.000621891	0	1	815736	840052	815736	0.973943	59.8527	59.7205	60.071	102.107	59.6688	102.455	Geranylgeranyl transferase type-2 subunit beta	0.000776742	0.823902	2.20E+06	4.41296	0.218615	5.00613	0.999925	0.949567	0.0529428	357198;348902;109636;62433.5;42682.6;30431.7;	357198;348902;109636;62433.5;42682.6;30431.7;	0.96783;0.981774;0.968941;0.906095;0.9047;0.984688;	93308	0	0	0	0
DIA_ON3.mzML	DIA_ON3	P53611	P53611	PGTB2_HUMAN	RABGGTB	818428	793120	669980	818428	793120	669980	669980	SDAPDTLLLEK	SDAPDTLLLEK	SDAPDTLLLEK2	2	0.000225378	0.00391326	0.000784314	0.000740741	0.000287687	0.000740741	0	1	818428	793120	818428	0.982267	59.6542	59.4327	59.7858	102.107	59.4332	102.511	Geranylgeranyl transferase type-2 subunit beta	0.000776742	0.550669	883147	3.72065	0.475321	4.90217	0.999646	1.05795	0.444669	389140;318955;125793;17742;42989.3;59698.6;	389140;318955;110332;0;42989.3;16889.4;	0.989827;0.98725;0.941197;0.27907;0.967578;0.0317131;	93032	0	0	0	0
DIA_IN1.mzML	DIA_IN1	P53611	P53611	PGTB2_HUMAN	RABGGTB	525428	636851	764302	525428	636851	764302	764302	SDAPDTLLLEK	SDAPDTLLLEK	SDAPDTLLLEK2	2	0.000279408	0.00391326	0.000832639	0.000777605	0.000287687	0.000777605	0	1	525428	636851	525428	0.941509	60.1477	59.9705	60.2794	102.107	59.9398	102.486	Geranylgeranyl transferase type-2 subunit beta	0.000776742	0.291539	697471	3.51713	0.502152	4.13502	0.999135	0.487723	0.455227	223048;232197;88840.1;13418.5;4663.25;12245.1;	223048;227603;74777.9;0;1608.24;6115.68;	0.966407;0.944598;0.857847;0.560656;0.61677;0.768757;	93722	0	0	0	0
DIA_IN2.mzML	DIA_IN2	P53611	P53611	PGTB2_HUMAN	RABGGTB	500434	683337	744184	500434	683337	744184	744184	SDAPDTLLLEK	SDAPDTLLLEK	SDAPDTLLLEK2	2	0.000216333	0.00391326	0.000814332	0.000677966	0.000287687	0.000677966	0	1	500434	683337	500434	0.971862	59.6718	59.4936	59.846	102.107	59.4115	102.58	Geranylgeranyl transferase type-2 subunit beta	0.000776742	0.497749	510512	3.4178	0.485763	2.82048	0.997697	0.399937	7.41E-05	244496;205772;60372.9;13302.1;19791.7;52954.7;	244496;205772;50166.7;0;19791.7;22839.4;	0.980415;0.989966;0.85592;0.548542;0.926003;0.0556943;	92963	0	0	0	0
DIA_IN3.mzML	DIA_IN3	P53611	P53611	PGTB2_HUMAN	RABGGTB	541900	696279	629519	541900	696279	629519	629519	SDAPDTLLLEK	SDAPDTLLLEK	SDAPDTLLLEK2	2	0.000265252	0.00391326	0.000801282	0.000719424	0.000287687	0.000719424	0	1	541900	696279	541900	0.962496	59.8366	59.6624	60.0145	102.107	59.6605	102.455	Geranylgeranyl transferase type-2 subunit beta	0.000776742	0.769846	834654	3.7684	0.205636	4.38294	0.99917	1.05795	0.400487	252514;209267;87063.6;0;14909.2;17708.7;	252514;209267;80119;0;8430.31;17110.8;	0.968861;0.968772;0.926043;0;0.789802;0.854102;	93239	0	0	0	0
DIA_OC1.mzML	DIA_OC1	Q9H4A6	Q9H4A6	GOLP3_HUMAN	GOLPH3	254489	160475	160523	254489	160475	160523	160523	SDAPTGDVLLDEALK	SDAPTGDVLLDEALK	SDAPTGDVLLDEALK2	2	4.74E-05	0.00331509	0.000315457	0.00059952	0.000287687	0.0005997	0	1	254489	160475	254489	0.902728	76.3572	76.1828	76.5351	130.659	76.2226	130.901	Golgi phosphoprotein 3	0.000678507	0.132536	80131.3	3.40083	0.305999	4.65115	0.999863	0.605356	0.0316568	154006;117311;44667.5;15483.4;19246.7;12669.5;	154006;89003.1;37562.9;8033.99;19246.7;11479.9;	0.991349;0.757869;0.874568;0.738725;0.876815;0.836937;	119131	0	0	0	0
DIA_OC2.mzML	DIA_OC2	Q9H4A6	Q9H4A6	GOLP3_HUMAN	GOLPH3	271223	146888	146844	271223	146888	146844	146844	SDAPTGDVLLDEALK	SDAPTGDVLLDEALK	SDAPTGDVLLDEALK2	2	3.66E-05	0.00331509	0.000292826	0.000310463	0.000287687	0.000310559	0	1	271223	146888	271223	0.954382	76.3852	76.2541	76.6067	130.659	76.1637	130.986	Golgi phosphoprotein 3	0.000678507	0	0	2.48391	0.355482	1.92839	0.999668	1.19826	0.0160881	157165;101081;76042.4;5285.91;7114.2;16675.6;	154206;101081;35511.3;0;0;15936.6;	0.985995;0.926726;0.185199;0.30256;0.30256;0.823888;	119269	0	0	0	0
DIA_OC3.mzML	DIA_OC3	Q9H4A6	Q9H4A6	GOLP3_HUMAN	GOLPH3	198921	120434	120434	198921	120434	120434	120434	SDAPTGDVLLDEALK	SDAPTGDVLLDEALK	SDAPTGDVLLDEALK2	2	3.67E-05	0.00331509	0.0026469	0.00373308	0.000287687	0.00373483	0	1	198921	120434	198921	0.891751	75.8512	75.6766	75.9837	130.659	75.5338	131.187	Golgi phosphoprotein 3	0.000678507	0	0	3.37573	0.225277	3.46698	0.998603	0.741354	0.00370713	151118;102473;48202;11812.2;19902.4;15084.6;	151118;32718.6;39970;11812.2;11653.2;15084.6;	0.994164;0.41693;0.86719;0.819313;0.783345;0.895659;	118441	0	0	0	0
DIA_OC1.mzML	DIA_OC1	Q9Y295	Q9Y295	DRG1_HUMAN	DRG1	1.16E+06	738376	779301	1.16E+06	738376	779301	779301	SDATADDLIDVVEGNR	SDATADDLIDVVEGNR	SDATADDLIDVVEGNR2	2	4.74E-05	0.00069676	0.000315457	0.000313775	0.000287687	0.000313873	0	1	163021	115259	163021	0.91401	81.1237	80.9914	81.2552	141.057	81.4433	140.273	Developmentally-regulated GTP-binding protein 1	0.000287356	0.871881	1.21E+06	3.42838	0.527331	1.06335	0.999995	1.06537	0.171231	73760.9;67794.1;63739;47371.1;29889.8;40223.5;	73760.9;35540;42901.6;46358.8;14244.5;24587.4;	0.965732;0.302264;0.78203;0.953853;0.792513;0.646004;	126590	0	0	0	0
DIA_OC2.mzML	DIA_OC2	Q9Y295	Q9Y295	DRG1_HUMAN	DRG1	1.39E+06	725503	726242	1.39E+06	725503	726242	726242	SDATADDLIDVVEGNR	SDATADDLIDVVEGNR	SDATADDLIDVVEGNR2	2	3.66E-05	0.00069676	0.000292826	0.000310463	0.000287687	0.000310559	0	1	223634	125346	223634	0.961025	81.3245	81.189	81.4993	141.057	81.4534	140.769	Developmentally-regulated GTP-binding protein 1	0.000287356	0.888138	1.27E+06	4.57084	0.637956	1.71254	0.999998	0.947374	0.116679	103736;126501;61596.3;58300.9;44991.1;52607.5;	103736;94240.2;61596.3;58300.9;40634.6;43850;	0.986983;0.842943;0.959848;0.91608;0.904197;0.836143;	127004	0	0	0	0
DIA_OC3.mzML	DIA_OC3	Q9Y295	Q9Y295	DRG1_HUMAN	DRG1	1.25E+06	731879	756728	1.25E+06	731879	756728	756728	SDATADDLIDVVEGNR	SDATADDLIDVVEGNR	SDATADDLIDVVEGNR2	2	3.67E-05	0.00069676	0.000314861	0.000292312	0.000287687	0.000292398	0	1	53999.8	35010.9	53999.8	0.644854	80.66	80.4832	80.8346	141.057	80.8684	140.539	Developmentally-regulated GTP-binding protein 1	0.000287356	0.871962	1.38E+06	1.68357	0.673897	0.0276397	0.998504	1.07615	0.0179895	60734;57692.2;26298.2;28579.9;24223.9;16461.5;	15731.1;30263.4;9688.8;28579.9;6081.53;4365.98;	0.658263;0.699842;0.636103;0.64044;0.665362;0.480955;	125969	0	0	0	0
DIA_OC1.mzML	DIA_OC1	Q9Y295	Q9Y295	DRG1_HUMAN	DRG1	1.16E+06	738376	779301	1.16E+06	738376	779301	779301	SDATADDLIDVVEGNR	SDATADDLIDVVEGNR	SDATADDLIDVVEGNR3	3	8.22E-05	0.00391326	0.000315457	0.000313775	0.000287687	0.000313873	0	1	42563.1	29972.1	42563.1	0.861399	81.1498	81.0193	81.2824	140.458	81.1661	140.326	Developmentally-regulated GTP-binding protein 1	0.000789209	0.57522	255420	2.27898	0.4458	0	0.999316	0	-1.00E+07	21353.3;22530.2;20586;0;2618.1;2348.35;	12066.9;22530.2;7966.04;0;970.191;870.226;	0.789169;0.975966;0.646785;0;0.664684;0.664684;	126631	0	0	0	0
DIA_OC2.mzML	DIA_OC2	Q9Y295	Q9Y295	DRG1_HUMAN	DRG1	1.39E+06	725503	726242	1.39E+06	725503	726242	726242	SDATADDLIDVVEGNR	SDATADDLIDVVEGNR	SDATADDLIDVVEGNR3	3	0.000106496	0.00391326	0.000292826	0.000310463	0.000287687	0.000310559	0	1	77003.5	42728.5	77003.5	0.855838	81.3475	81.1729	81.4365	140.458	81.1885	140.821	Developmentally-regulated GTP-binding protein 1	0.000789209	0.867734	648405	2.02041	0.51221	0	0.997715	0	-1.00E+07	12870.3;33121;44423.8;0;1385.81;0;	12870.3;23628.3;40504.8;0;0;0;	0.712497;0.804225;0.931493;0;0.350725;0;	127045	0	0	0	0
DIA_OC3.mzML	DIA_OC3	Q9Y295	Q9Y295	DRG1_HUMAN	DRG1	1.25E+06	731879	756728	1.25E+06	731879	756728	756728	SDATADDLIDVVEGNR	SDATADDLIDVVEGNR	SDATADDLIDVVEGNR3	3	7.21E-05	0.00391326	0.000314861	0.000292312	0.000287687	0.000292398	0	1	108680	71066.1	108680	0.93233	80.6409	80.5104	80.7733	140.458	80.578	140.5	Developmentally-regulated GTP-binding protein 1	0.000789209	0.606855	294995	2.40057	0.497397	0	0.99766	0	-1.00E+07	51132.6;15548.4;47292.9;5315.9;0;4301.94;	46451.5;14935.2;47292.9;796.21;0;1780.32;	0.916001;0.830126;0.980644;-0.0166037;0;0.679935;	125941	0	0	0	0
DIA_ON1.mzML	DIA_ON1	Q9NS86	Q9NS86	LANC2_HUMAN	LANCL2	352529	353132	511583	352529	353132	511583	511583	SDC(UniMod:4)ESQEC(UniMod:4)VTK	SDCESQECVTK	SDC(UniMod:4)ESQEC(UniMod:4)VTK2	2	0.000141543	0.00391326	0.000853242	0.000732064	0.000287687	0.000732064	0	1	35481	36651.1	35481	0.928685	20.5577	20.4717	20.691	31.4975	20.3827	32.0374	LanC-like protein 2	0.000776742	0	0	4.00804	0.449019	1.15037	0.999953	0	-1.00E+07	20829.7;7541;2490.63;7110.34;8915.58;2444.35;	20829.7;7541;877.433;7110.34;8907.76;861.126;	0.931939;0.914807;0.695935;0.933873;0.925363;0.695935;	31698	0	0	0	0
DIA_ON2.mzML	DIA_ON2	Q9NS86	Q9NS86	LANC2_HUMAN	LANCL2	355666	391780	450724	355666	391780	450724	450724	SDC(UniMod:4)ESQEC(UniMod:4)VTK	SDCESQECVTK	SDC(UniMod:4)ESQEC(UniMod:4)VTK2	2	0.00012216	0.00391326	0.000752445	0.000621891	0.000287687	0.000621891	0	1	39149.4	45725.3	39149.4	0.94285	20.5416	20.4562	20.6756	31.4975	20.4037	32.0433	LanC-like protein 2	0.000776742	0	0	3.95738	0.364789	3.21161	0.999978	0	-1.00E+07	21247;11927.1;7374.72;5975.25;2779.58;1744.45;	21247;11927.1;7374.72;5975.25;716.859;541.934;	0.943761;0.94074;0.943794;0.943819;0.527422;0.63574;	31698	0	0	0	0
DIA_ON3.mzML	DIA_ON3	Q9NS86	Q9NS86	LANC2_HUMAN	LANCL2	434525	426623	441087	434525	426623	441087	441087	SDC(UniMod:4)ESQEC(UniMod:4)VTK	SDCESQECVTK	SDC(UniMod:4)ESQEC(UniMod:4)VTK2	2	0.00013598	0.00391326	0.000784314	0.000740741	0.000287687	0.000740741	0	1	20171	21578.5	20171	0.881714	20.4835	20.3524	20.5716	31.4975	20.2816	32.0344	LanC-like protein 2	0.000776742	0	0	3.1487	0.4989	0.734231	0.999838	0	-1.00E+07	12927.6;7471.71;5261.47;2324.23;2662.73;0;	12927.6;6429.99;5261.47;813.348;1407.71;0;	0.91722;0.834312;0.935026;0.69211;0.778372;0;	31629	0	0	0	0
DIA_IN1.mzML	DIA_IN1	Q9NS86	Q9NS86	LANC2_HUMAN	LANCL2	357070	427512	585594	357070	427512	585594	585594	SDC(UniMod:4)ESQEC(UniMod:4)VTK	SDCESQECVTK	SDC(UniMod:4)ESQEC(UniMod:4)VTK2	2	0.000587613	0.00391326	0.000832639	0.000777605	0.000287687	0.000777605	0	1	23287.8	33072.1	23287.8	0.939708	20.7809	20.6949	20.9152	31.4975	20.5008	32.2845	LanC-like protein 2	0.000776742	0	0	2.76139	0.676553	0.80861	0.993047	0	-1.00E+07	13899.4;6562.19;0;2935.12;3348.46;0;	13899.4;6453.3;0;2935.12;0;0;	0.944347;0.927391;0;0.944822;0.591796;0;	32043	0	0	0	0
DIA_IN2.mzML	DIA_IN2	Q9NS86	Q9NS86	LANC2_HUMAN	LANCL2	392980	548130	605272	392980	548130	605272	605272	SDC(UniMod:4)ESQEC(UniMod:4)VTK	SDCESQECVTK	SDC(UniMod:4)ESQEC(UniMod:4)VTK2	2	0.000216333	0.00391326	0.000814332	0.000677966	0.000287687	0.000677966	0	1	15757.9	26049.6	15757.9	0.894374	20.4199	20.3338	20.552	31.4975	20.3266	31.8015	LanC-like protein 2	0.000776742	0	0	2.8374	0.362319	0.778497	0.999546	0	-1.00E+07	10377.8;2444.82;1550.11;4874.44;3719.4;1433.63;	10377.8;881.965;559.199;4498.16;0;517.178;	0.904585;0.710559;0.710559;0.906857;0.4505;0.710559;	31491	0	0	0	0
DIA_IN3.mzML	DIA_IN3	Q9NS86	Q9NS86	LANC2_HUMAN	LANCL2	330356	425969	528702	330356	425969	528702	528702	SDC(UniMod:4)ESQEC(UniMod:4)VTK	SDCESQECVTK	SDC(UniMod:4)ESQEC(UniMod:4)VTK2	2	0.000265252	0.00391326	0.000801282	0.000719424	0.000287687	0.000719424	0	1	10643	15914.4	10643	0.801784	20.5532	20.4671	20.6414	31.4975	20.3878	32.0255	LanC-like protein 2	0.000776742	0	0	2.64488	0.496181	1.05795	0.999366	0	-1.00E+07	6816.47;2757.96;2363.89;2344.12;3066.23;0;	6816.47;2068.47;1772.92;1758.09;2299.67;0;	0.801784;0.801784;0.801784;0.801784;0.801784;0;	31698	0	0	0	0
DIA_OC1.mzML	DIA_OC1	P12111	P12111	CO6A3_HUMAN	COL6A3	2.15E+06	1.39E+06	1.28E+06	2.15E+06	1.39E+06	1.28E+06	1.28E+06	SDDEVDDPAVELK	SDDEVDDPAVELK	SDDEVDDPAVELK2	2	4.74E-05	0.00069676	0.000315457	0.000313775	0.000287687	0.000313873	0	1	297650	198913	297650	0.926804	49.1736	48.9522	49.3907	84.5192	49.1523	84.571	Collagen alpha-3(VI) chain	0.000290304	0	0	4.83594	0.513883	1.25783	0.999999	0	-1.00E+07	194639;76799.2;54422.6;62011.3;60383.3;19710.1;	176783;72794.1;53888.6;62011.3;58856;18669.4;	0.892024;0.85814;0.908599;0.995482;0.958911;0.804295;	76552	0	0	0	0
DIA_OC2.mzML	DIA_OC2	P12111	P12111	CO6A3_HUMAN	COL6A3	2.30E+06	1.22E+06	1.24E+06	2.30E+06	1.22E+06	1.24E+06	1.24E+06	SDDEVDDPAVELK	SDDEVDDPAVELK	SDDEVDDPAVELK2	2	3.66E-05	0.00069676	0.000292826	0.000310463	0.000287687	0.000310559	0	1	408213	227415	408213	0.962491	49.0984	48.9682	49.3611	84.5192	49.0542	84.5944	Collagen alpha-3(VI) chain	0.000290304	0	195841	5.43302	0.495478	2.06944	0.999997	0	-1.00E+07	264132;110298;57327.1;83790.8;87478.5;34517.2;	255878;105705;57327.1;78774.6;73560.8;34517.2;	0.968818;0.949405;0.948273;0.952948;0.950704;0.983047;	76483	0	0	0	0
DIA_OC3.mzML	DIA_OC3	P12111	P12111	CO6A3_HUMAN	COL6A3	1.86E+06	1.20E+06	1.24E+06	1.86E+06	1.20E+06	1.24E+06	1.24E+06	SDDEVDDPAVELK	SDDEVDDPAVELK	SDDEVDDPAVELK2	2	3.67E-05	0.00069676	0.000314861	0.000292312	0.000287687	0.000292398	0	1	339488	198593	339488	0.886096	48.7232	48.5025	48.9444	84.5192	48.5379	84.8415	Collagen alpha-3(VI) chain	0.000290304	0.583526	279047	4.55798	0.447302	1.27297	0.999969	1.05795	0.00296804	238823;49633.7;59725.4;67894;67962.4;16475.3;	208308;45298.3;55799.9;67894;63286;16475.3;	0.848256;0.862402;0.846026;0.989954;0.899225;0.828382;	75931	0	0	0	0
DIA_OC1.mzML	DIA_OC1	Q9UKG1	Q9UKG1	DP13A_HUMAN	APPL1	1.17E+06	725466	717985	1.17E+06	725466	717985	717985	SDDHPDVVYETMR	SDDHPDVVYETMR	SDDHPDVVYETMR3	3	4.74E-05	0.000297398	0.000315457	0.000313775	0.000287687	0.000313873	0	1	361108	222905	361108	0.935542	44.7151	44.5829	44.846	77.3725	44.8584	77.0935	DCC-interacting protein 13-alpha	0.000184775	0.994321	1.69E+06	3.1882	0.552877	0.634943	0.999815	0	-1.00E+07	250135;36190.5;28736.5;69481.7;82927.8;20458.6;	247107;13974.7;0;69481.7;44519;7899.98;	0.954041;0.692161;0.376272;0.972759;0.774768;0.692161;	69564	0	0	0	0
DIA_OC2.mzML	DIA_OC2	Q9UKG1	Q9UKG1	DP13A_HUMAN	APPL1	1.50E+06	752455	711922	1.50E+06	752455	711922	711922	SDDHPDVVYETMR	SDDHPDVVYETMR	SDDHPDVVYETMR3	3	3.66E-05	0.000297398	0.000292826	0.000310463	0.000287687	0.000310559	0	1	450196	217674	450196	0.935699	44.736	44.605	44.8243	77.3725	44.8481	77.1654	DCC-interacting protein 13-alpha	0.000184775	0.981826	2.37E+06	4.96541	0.790346	0.845399	0.999995	1.01848	0.00457476	242509;125356;263948;86982.9;129531;51839.2;	242509;121708;156241;81681.2;126006;51839.2;	0.937483;0.923627;0.678255;0.931374;0.935069;0.942925;	69633	0	0	0	0
DIA_OC3.mzML	DIA_OC3	Q9UKG1	Q9UKG1	DP13A_HUMAN	APPL1	1.50E+06	791878	792892	1.50E+06	791878	792892	792892	SDDHPDVVYETMR	SDDHPDVVYETMR	SDDHPDVVYETMR3	3	3.67E-05	0.000297398	0.000314861	0.000292312	0.000287687	0.000292398	0	1	267893	141656	267893	0.837747	44.356	44.2241	44.4442	77.3725	44.4328	77.2296	DCC-interacting protein 13-alpha	0.000184775	0.945504	1.64E+06	3.31734	0.580191	0.965	0.999997	0.649068	0.00248397	229354;26102.1;230517;40205.7;109409;17061.5;	135708;7623.92;91404.6;40205.7;91979.4;0;	0.799117;0.611482;0.362375;0.944382;0.848131;0.583353;	69081	0	0	0	0
DIA_OC1.mzML	DIA_OC1	Q01740	Q01740	FMO1_HUMAN	FMO1	172834	113948	117199	172834	113948	117199	117199	SDDLGGLWR	SDDLGGLWR	SDDLGGLWR2	2	8.22E-05	0.00391326	0.000315457	0.000313775	0.000287687	0.000313873	0	1	172834	113948	172834	0.92101	68.6672	68.4929	68.8007	117.407	68.8037	117.147	Dimethylaniline monooxygenase [N-oxide-forming] 1	0.000776742	0.835894	732872	2.86391	0.799457	1.13613	0.999429	0	-1.00E+07	93174.3;66712.1;23631;15294.7;	86998.5;62204.3;23631;13819.7;	0.883998;0.948333;0.98535;0.848917;	107098	0	0	0	0
DIA_OC2.mzML	DIA_OC2	Q01740	Q01740	FMO1_HUMAN	FMO1	267801	137654	112162	267801	137654	112162	112162	SDDLGGLWR	SDDLGGLWR	SDDLGGLWR2	2	3.66E-05	0.00391326	0.000292826	0.000310463	0.000287687	0.000310559	0	1	267801	137654	267801	0.971866	68.6635	68.4863	68.8377	117.407	68.7661	117.21	Dimethylaniline monooxygenase [N-oxide-forming] 1	0.000776742	0.766956	595461	3.34114	0.467135	1.61117	0.999903	0	-1.00E+07	150653;88492.2;32915.5;22515.6;	147863;88492.2;31445.5;22148.1;	0.992735;0.992289;0.816261;0.91326;	107167	0	0	0	0
DIA_OC3.mzML	DIA_OC3	Q01740	Q01740	FMO1_HUMAN	FMO1	242069	136819	167778	242069	136819	167778	167778	SDDLGGLWR	SDDLGGLWR	SDDLGGLWR2	2	0.000105252	0.00391326	0.000314861	0.000292312	0.000287687	0.000292398	0	1	242069	136819	242069	0.931446	68.0825	67.9048	68.2568	117.407	68.2831	117.012	Dimethylaniline monooxygenase [N-oxide-forming] 1	0.000776742	0.60947	781290	2.83388	0.371376	1.04744	0.997398	0	-1.00E+07	128599;79559.3;34518.3;52363.2;	127991;79559.3;34518.3;46612.3;	0.914706;0.985514;0.868899;0.870412;	106270	0	0	0	0
DIA_OC1.mzML	DIA_OC1	Q9BY67	Q9BY67	CADM1_HUMAN	CADM1	1.40E+07	8.82E+06	8.36E+06	1.40E+07	8.82E+06	8.36E+06	8.36E+06	SDDSVIQLLNPNR	SDDSVIQLLNPNR	SDDSVIQLLNPNR2	2	4.74E-05	0.000297398	0.000315457	0.000313775	0.000287687	0.000313873	0	1	3.39E+06	2.23E+06	3.39E+06	0.84203	78.469	78.1633	78.6905	134.788	78.5247	134.662	Cell adhesion molecule 1	0.000184775	0.935544	1.29E+07	4.43515	0.77219	5.86914	0.99999	0	-1.00E+07	1.63631e+06;1.44914e+06;1.1146e+06;1.04994e+06;1.02918e+06;1.0187e+06;	1.51745e+06;1.33691e+06;534321;996478;1.02918e+06;903156;	0.889994;0.853485;0.677151;0.917828;0.99448;0.819346;	122439	0	0	0	0
DIA_OC2.mzML	DIA_OC2	Q9BY67	Q9BY67	CADM1_HUMAN	CADM1	1.74E+07	8.83E+06	8.58E+06	1.74E+07	8.83E+06	8.58E+06	8.58E+06	SDDSVIQLLNPNR	SDDSVIQLLNPNR	SDDSVIQLLNPNR2	2	3.66E-05	0.000297398	0.000292826	0.000310463	0.000287687	0.000310559	0	1	4.89E+06	2.50E+06	4.89E+06	0.981685	78.4076	78.0556	78.6747	134.788	78.5043	134.651	Cell adhesion molecule 1	0.000184775	0.969311	1.58E+07	4.97714	0.72304	3.72906	0.999956	1.69535	0.00275433	1.84936e+06;1.59048e+06;1.4455e+06;1.14916e+06;1.23222e+06;1.00722e+06;	1.84936e+06;1.59048e+06;1.4455e+06;1.14916e+06;955401;966454;	0.998858;0.964366;0.978771;0.99144;0.475752;0.92222;	122439	0	0	0	0
DIA_OC3.mzML	DIA_OC3	Q9BY67	Q9BY67	CADM1_HUMAN	CADM1	1.38E+07	8.26E+06	7.80E+06	1.38E+07	8.26E+06	7.80E+06	7.80E+06	SDDSVIQLLNPNR	SDDSVIQLLNPNR	SDDSVIQLLNPNR2	2	3.67E-05	0.000297398	0.000314861	0.000292312	0.000287687	0.000292398	0	1	4.47E+06	2.67E+06	4.47E+06	0.954161	77.9633	77.6576	78.1839	134.788	77.9933	134.75	Cell adhesion molecule 1	0.000184775	0.970078	1.33E+07	5.43522	0.720794	6.16758	0.999999	1.1509	0.00236407	1.80761e+06;1.59646e+06;1.11199e+06;1.10038e+06;1.10377e+06;836710;	1.79624e+06;1.58171e+06;1.09639e+06;1.10038e+06;1.10377e+06;831181;	0.992185;0.987976;0.843084;0.996808;0.952083;0.961481;	121749	0	0	0	0
DIA_ON1.mzML	DIA_ON1	Q9BY67	Q9BY67	CADM1_HUMAN	CADM1	8.90E+06	9.77E+06	9.68E+06	8.90E+06	9.77E+06	9.68E+06	9.68E+06	SDDSVIQLLNPNR	SDDSVIQLLNPNR	SDDSVIQLLNPNR2	2	0.00104302	0.000297398	0.000853242	0.000732064	0.000287687	0.000732064	0	1	172709	182935	172709	0.724247	77.8715	77.6507	78.0493	134.788	78.0069	134.47	Cell adhesion molecule 1	0.000184775	0	0	2.03967	0.731661	0	0.987558	1.13056	0.159767	72431.8;257280;13235.8;78923.2;36531.1;145350;	72431.8;96223.7;4053.61;29471.6;8974.47;9482.94;	0.810786;0.66541;0.574587;0.792372;0.453948;-0.127952;	121542	0	0	0	0
DIA_ON2.mzML	DIA_ON2	Q9BY67	Q9BY67	CADM1_HUMAN	CADM1	9.47E+06	1.05E+07	9.69E+06	9.47E+06	1.05E+07	9.69E+06	9.69E+06	SDDSVIQLLNPNR	SDDSVIQLLNPNR	SDDSVIQLLNPNR2	2	0.001693	0.000297398	0.000752445	0.000621891	0.000287687	0.000621891	0	1	107856	115840	107856	0.571101	77.9552	77.645	78.0442	134.788	78.0198	134.607	Cell adhesion molecule 1	0.000184775	0.58895	486498	1.44764	0.365015	0.355927	0.965963	0	-1.00E+07	64833.6;184331;39049;29457.3;40014.8;298008;	19502.5;49304.9;39049;6564.58;0;73297.5;	0.582375;0.501513;0.653336;0.440549;0.181386;0.562961;	121680	0	0	0	0
DIA_ON3.mzML	DIA_ON3	Q9BY67	Q9BY67	CADM1_HUMAN	CADM1	9.98E+06	1.04E+07	1.01E+07	9.98E+06	1.04E+07	1.01E+07	1.01E+07	SDDSVIQLLNPNR	SDDSVIQLLNPNR	SDDSVIQLLNPNR2	2	0.00236804	0.000297398	0.000784314	0.000740741	0.000287687	0.000740741	0	1	64071.7	60828.2	64071.7	0.871119	79.8303	79.6991	79.9186	134.788	78.0595	138.5	Cell adhesion molecule 1	0.000184775	0	0	2.65273	0.70185	0.918271	0.942342	0	-1.00E+07	21937.3;23860.2;35167.9;27458;15416.8;0;	21937.3;23860.2;18274.2;4578.89;8824.25;0;	0.939916;0.949901;0.685668;0.118353;0.623408;0;	124647	0	0	0	0
DIA_OC1.mzML	DIA_OC1	P49327	P49327	FAS_HUMAN	FASN	2.97E+06	2.01E+06	2.49E+06	2.97E+06	2.01E+06	2.49E+06	2.49E+06	SDEAVKPFGLK	SDEAVKPFGLK	SDEAVKPFGLK2	2	4.74E-05	0.000297398	0.000315457	0.000313775	0.000287687	0.000313873	0	1	69062.3	42705.8	69062.3	0.823855	44.8927	44.8074	44.981	77.1943	44.7661	77.4369	Fatty acid synthase	0.000192827	0.957676	831628	3.87467	0.716804	2.64488	0.999986	0	-1.00E+07	34933.7;25792.9;12768.6;38659.8;35914.4;4977.97;	26484.6;19344.7;12768.6;29809.1;30312.3;3733.48;	0.823319;0.801784;0.801784;0.833786;0.940839;0.801784;	69847	0	0	0	0
DIA_OC2.mzML	DIA_OC2	P49327	P49327	FAS_HUMAN	FASN	3.92E+06	2.04E+06	2.37E+06	3.92E+06	2.04E+06	2.37E+06	2.37E+06	SDEAVKPFGLK	SDEAVKPFGLK	SDEAVKPFGLK2	2	3.66E-05	0.000297398	0.000292826	0.000310463	0.000287687	0.000310559	0	1	78468.8	37899.2	78468.8	0.845887	44.8289	44.6974	44.9177	77.1943	44.7529	77.3388	Fatty acid synthase	0.000192827	0.950002	1.30E+06	3.41282	0.742906	2.3767	0.999993	0	-1.00E+07	36770.6;28407.4;24404.7;37041.6;26232.8;14810.7;	36770.6;10852.8;9323.59;32374.7;22907.5;5658.26;	0.843818;0.771518;0.771518;0.869656;0.869044;0.771518;	69778	0	0	0	0
DIA_OC3.mzML	DIA_OC3	P49327	P49327	FAS_HUMAN	FASN	3.79E+06	2.28E+06	2.37E+06	3.79E+06	2.28E+06	2.37E+06	2.37E+06	SDEAVKPFGLK	SDEAVKPFGLK	SDEAVKPFGLK2	2	3.67E-05	0.000297398	0.000314861	0.000292312	0.000287687	0.000292398	0	1	60988.2	32152.8	60988.2	0.908023	44.4056	44.2745	44.5371	77.1943	44.3406	77.3258	Fatty acid synthase	0.000192827	0.955936	801972	2.80152	0.57645	0.326715	0.999992	0	-1.00E+07	44441.6;49652.2;9731.57;25608.1;28145.1;0;	44441.6;0;3697.68;12848.9;28145.1;0;	0.963983;0.129133;0.676683;0.781046;0.978324;0;	69157	0	0	0	0
DIA_ON1.mzML	DIA_ON1	P49327	P49327	FAS_HUMAN	FASN	4.17E+06	4.45E+06	3.60E+06	4.17E+06	4.45E+06	3.60E+06	3.60E+06	SDEAVKPFGLK	SDEAVKPFGLK	SDEAVKPFGLK2	2	0.000141543	0.000297398	0.000853242	0.000732064	0.000287687	0.000732064	0	1	128108	132049	128108	0.922227	44.5058	44.3738	44.5947	77.1943	44.4136	77.365	Fatty acid synthase	0.000192827	0.897203	567875	4.12875	0.744721	2.39275	0.999999	1.56351	0.630377	41249.8;43218.4;42213.3;47511.7;41161.2;9351.23;	40200.1;43218.4;41262.1;46645.8;26943.2;3414.37;	0.920784;0.898071;0.922002;0.923671;0.735885;0.718864;	69226	0	0	0	0
DIA_ON2.mzML	DIA_ON2	P49327	P49327	FAS_HUMAN	FASN	3.63E+06	3.93E+06	3.93E+06	3.63E+06	3.93E+06	3.93E+06	3.93E+06	SDEAVKPFGLK	SDEAVKPFGLK	SDEAVKPFGLK2	2	0.000189861	0.000297398	0.000752445	0.000621891	0.000287687	0.000621891	0	1	24889.6	28167	24889.6	0.801784	44.4114	44.3261	44.5003	77.1943	44.3703	77.2643	Fatty acid synthase	0.000192827	0	732444	2.12892	0.78934	0.528976	0.998465	1.05795	0.159113	9898.54;8347.64;9618.17;10369.9;43612.5;0;	9898.54;6260.73;7213.62;7777.46;6493.94;0;	0.801784;0.801784;0.801784;0.801784;-0.147265;0;	69088	0	0	0	0
DIA_ON3.mzML	DIA_ON3	P49327	P49327	FAS_HUMAN	FASN	4.45E+06	4.53E+06	3.81E+06	4.45E+06	4.53E+06	3.81E+06	3.81E+06	SDEAVKPFGLK	SDEAVKPFGLK	SDEAVKPFGLK2	2	0.00013598	0.000297398	0.000784314	0.000740741	0.000287687	0.000740741	0	1	178427	180577	178427	0.908527	44.2544	44.1235	44.3433	77.1943	44.1956	77.2945	Fatty acid synthase	0.000192827	0.860204	554740	3.87421	0.758678	2.1938	0.999995	0	-1.00E+07	66994.8;58958.9;61306.8;51824.9;66144.3;13382.9;	66994.8;55849.3;61306.8;50125.8;49194.3;4769.1;	0.892156;0.897439;0.925536;0.909604;0.784402;0.697551;	68881	0	0	0	0
DIA_IN1.mzML	DIA_IN1	P49327	P49327	FAS_HUMAN	FASN	1.99E+06	2.44E+06	2.61E+06	1.99E+06	2.44E+06	2.61E+06	2.61E+06	SDEAVKPFGLK	SDEAVKPFGLK	SDEAVKPFGLK2	2	0.000587613	0.000297398	0.000832639	0.000777605	0.000287687	0.000777605	0	1	38803.3	49405.9	38803.3	0.801784	44.7031	44.6149	44.7883	77.1943	44.723	77.1387	Fatty acid synthase	0.000192827	0	657476	2.2666	0.73562	0.528976	0.994933	1.05795	0.0012228	15615.2;8912.45;13123.5;17794;29817.2;0;	15615.2;6684.34;9842.61;13345.5;6283.49;0;	0.801784;0.801784;0.801784;0.801784;0.38697;0;	69502	0	0	0	0
DIA_IN2.mzML	DIA_IN2	P49327	P49327	FAS_HUMAN	FASN	2.18E+06	2.66E+06	2.60E+06	2.18E+06	2.66E+06	2.60E+06	2.60E+06	SDEAVKPFGLK	SDEAVKPFGLK	SDEAVKPFGLK2	2	0.000216333	0.000297398	0.000814332	0.000677966	0.000287687	0.000677966	0	1	42659.2	58745.5	42659.2	0.926183	44.3005	44.1695	44.3894	77.1943	44.1527	77.4777	Fatty acid synthase	0.000192827	0	0	3.09616	0.658422	0.814576	0.999764	1.05795	0.0243338	15707.1;3382.43;14089.6;14695.9;25388.8;0;	13873.8;0;14089.6;14695.9;17947.2;0;	0.891675;0.573464;0.943427;0.94223;0.722526;0;	68881	0	0	0	0
DIA_IN3.mzML	DIA_IN3	P49327	P49327	FAS_HUMAN	FASN	1.93E+06	2.54E+06	2.37E+06	1.93E+06	2.54E+06	2.37E+06	2.37E+06	SDEAVKPFGLK	SDEAVKPFGLK	SDEAVKPFGLK2	2	0.000185357	0.000297398	0.000801282	0.000719424	0.000287687	0.000719424	0	1	56890.5	72097.5	56890.5	0.939937	44.3871	44.2982	44.5191	77.1943	44.3946	77.1626	Fatty acid synthase	0.000192827	0	0	3.55649	0.768359	0.834192	0.999816	0	-1.00E+07	16187.2;10882.4;18899.7;21803.6;11212.9;0;	16187.2;10882.4;18899.7;21803.6;9659.72;0;	0.939167;0.939577;0.941578;0.939086;0.84028;0;	69019	0	0	0	0
DIA_OC1.mzML	DIA_OC1	P16435	P16435	NCPR_HUMAN	POR	4.05E+06	2.53E+06	2.15E+06	4.05E+06	2.53E+06	2.15E+06	2.15E+06	SDEDYLYREELAQFHR	SDEDYLYREELAQFHR	SDEDYLYREELAQFHR3	3	0.00881009	0.0140595	0.000315457	0.000313775	0.000287687	0.000313873	0	1	40850.9	24711.3	40850.9	0.648133	65.4227	65.2447	65.5088	111.18	65.4906	111.032	NADPH--cytochrome P450 reductase	0.00223935	0.440497	385435	0.905676	0.321539	0	0.681565	0.422487	0.143345	50997;18549.2;0;1575.29;21484;4879.54;	17900.9;18549.2;0;0;4400.81;0;	0.663159;0.679631;0;0.126591;0.454248;-0.3283;	102011	0	0	0	0
DIA_OC2.mzML	DIA_OC2	P16435	P16435	NCPR_HUMAN	POR	5.49E+06	2.74E+06	2.15E+06	5.49E+06	2.74E+06	2.15E+06	2.15E+06	SDEDYLYREELAQFHR	SDEDYLYREELAQFHR	SDEDYLYREELAQFHR3	3	0.00119419	0.0140595	0.000292826	0.000310463	0.000287687	0.000310559	0	1	61586.3	31204.5	61586.3	0.688041	65.3796	65.2021	65.554	111.18	65.4234	111.12	NADPH--cytochrome P450 reductase	0.00223935	0.756363	1.12E+06	1.10181	0.441435	0	0.956601	1.101	0.0364403	28135.1;92208.1;0;7879.74;28327.2;26819.4;	28135.1;23418;0;2954.9;10033.1;3757.1;	0.624985;0.791817;0;0.564596;0.622643;-0.0657888;	102011	0	0	0	0
DIA_OC3.mzML	DIA_OC3	P16435	P16435	NCPR_HUMAN	POR	4.92E+06	2.79E+06	2.29E+06	4.92E+06	2.79E+06	2.29E+06	2.29E+06	SDEDYLYREELAQFHR	SDEDYLYREELAQFHR	SDEDYLYREELAQFHR3	3	0.00235481	0.0140595	0.000314861	0.000292312	0.000287687	0.000292398	0	1	57279.8	33244.4	57279.8	0.612236	64.8346	64.6603	64.9236	111.18	64.9135	111.021	NADPH--cytochrome P450 reductase	0.00223935	0.958943	1.16E+06	0.95459	0.500707	0	0.904311	0.92467	0.0496499	31147.1;247696;0;0;11761.3;7764.24;	31147.1;21497.7;0;0;4635.05;2181.84;	0.714252;0.435177;0;0;0.747909;0.603837;	101183	0	0	0	0
DIA_OC1.mzML	DIA_OC1	P16435	P16435	NCPR_HUMAN	POR	4.05E+06	2.53E+06	2.15E+06	4.05E+06	2.53E+06	2.15E+06	2.15E+06	SDEDYLYREELAQFHR	SDEDYLYREELAQFHR	SDEDYLYREELAQFHR4	4	4.74E-05	0.000297398	0.000315457	0.000313775	0.000287687	0.000313873	0	1	279184	168669	279184	0.983751	65.3673	65.2344	65.5447	111.158	65.4796	110.914	NADPH--cytochrome P450 reductase	0.000184775	0.977695	2.78E+06	4.4968	0.653522	2.18671	0.99997	0.833157	0.0381718	124286;89705.9;338909;67570.7;77306;91466.2;	124286;87327.6;156168;67570.7;71928.1;91466.2;	0.984787;0.980175;0.273822;0.986466;0.918459;0.983383;	101924	0	0	0	0
DIA_OC2.mzML	DIA_OC2	P16435	P16435	NCPR_HUMAN	POR	5.49E+06	2.74E+06	2.15E+06	5.49E+06	2.74E+06	2.15E+06	2.15E+06	SDEDYLYREELAQFHR	SDEDYLYREELAQFHR	SDEDYLYREELAQFHR4	4	3.66E-05	0.000297398	0.000292826	0.000310463	0.000287687	0.000310559	0	1	373581	186295	373581	0.968566	65.4125	65.2803	65.5437	111.158	65.412	111.187	NADPH--cytochrome P450 reductase	0.000184775	0.985383	3.91E+06	4.598	0.870286	2.48293	0.999998	1.04729	0.00728505	172507;122193;212855;90249.5;106621;89247.2;	172507;110824;163853;90249.5;103343;81802.3;	0.988038;0.92714;0.795219;0.982215;0.973446;0.932695;	102062	0	0	0	0
DIA_OC3.mzML	DIA_OC3	P16435	P16435	NCPR_HUMAN	POR	4.92E+06	2.79E+06	2.29E+06	4.92E+06	2.79E+06	2.29E+06	2.29E+06	SDEDYLYREELAQFHR	SDEDYLYREELAQFHR	SDEDYLYREELAQFHR4	4	3.67E-05	0.000297398	0.000314861	0.000292312	0.000287687	0.000292398	0	1	326679	189600	326679	0.98734	64.8242	64.6471	64.9572	111.158	64.9032	110.999	NADPH--cytochrome P450 reductase	0.000184775	0.915047	3.72E+06	5.25996	0.776295	2.65742	0.999999	1.05795	0.0660858	136946;109351;157103;84745.5;78503.5;91466.9;	136946;104988;123223;84745.5;78503.5;85117.6;	0.986803;0.98911;0.815838;0.986016;0.9844;0.968282;	101165	0	0	0	0
DIA_OC1.mzML	DIA_OC1	Q96F07	Q96F07	CYFP2_HUMAN	CYFIP2	2.55E+06	1.61E+06	1.27E+06	2.55E+06	1.61E+06	1.27E+06	1.27E+06	SDEEYRELFDLALR	SDEEYRELFDLALR	SDEEYRELFDLALR3	3	4.74E-05	0.000297398	0.000315457	0.000313775	0.000287687	0.000313873	0	1	77859.8	54389.4	77859.8	0.960047	87.596	87.4645	87.7718	154.856	87.7713	154.578	Cytoplasmic FMR1-interacting protein 2	0.000142491	0.860658	360452	3.39769	0.703557	5.69409	0.999996	0	-1.00E+07	46972.4;74010.9;23108.8;15391.9;7348.66;11407.8;	46972.4;59497.7;23108.8;7778.65;2299.27;11282;	0.97426;0.834738;0.988624;0.789325;0.530522;0.829473;	136707	0	0	0	0
DIA_OC2.mzML	DIA_OC2	Q96F07	Q96F07	CYFP2_HUMAN	CYFIP2	2.89E+06	1.46E+06	1.04E+06	2.89E+06	1.46E+06	1.04E+06	1.04E+06	SDEEYRELFDLALR	SDEEYRELFDLALR	SDEEYRELFDLALR3	3	3.66E-05	0.000297398	0.000292826	0.000310463	0.000287687	0.000310559	0	1	81693.4	45882.2	81693.4	0.945475	87.5277	87.3482	87.7045	154.856	87.6151	154.537	Cytoplasmic FMR1-interacting protein 2	0.000142491	0.988066	531959	3.21191	0.432844	4.51592	0.999979	0	-1.00E+07	52131.5;66684.7;21462.4;15655.3;16517;9120.81;	52131.5;24208.3;21462.4;8099.37;16115.7;9120.81;	0.954288;0.525286;0.993352;0.761882;0.824472;0.883704;	136707	0	0	0	0
DIA_OC3.mzML	DIA_OC3	Q96F07	Q96F07	CYFP2_HUMAN	CYFIP2	2.44E+06	1.33E+06	1.09E+06	2.44E+06	1.33E+06	1.09E+06	1.09E+06	SDEEYRELFDLALR	SDEEYRELFDLALR	SDEEYRELFDLALR3	3	3.67E-05	0.000297398	0.000314861	0.000292312	0.000287687	0.000292398	0	1	74804.7	44800.5	74804.7	0.943026	87.2143	87.0799	87.3465	154.856	87.3378	154.843	Cytoplasmic FMR1-interacting protein 2	0.000142491	0.996136	419895	4.15614	0.58751	1.94833	0.999996	0	-1.00E+07	43437.3;64881.4;12311.2;19056.2;14442.3;22916.3;	43437.3;57137;12311.2;19056.2;14442.3;8085.43;	0.985527;0.882513;0.930728;0.854093;0.908934;0.472717;	136224	0	0	0	0
DIA_ON1.mzML	DIA_ON1	Q96F07	Q96F07	CYFP2_HUMAN	CYFIP2	757877	809098	803079	757877	809098	803079	803079	SDEEYRELFDLALR	SDEEYRELFDLALR	SDEEYRELFDLALR3	3	0.000230734	0.000297398	0.000853242	0.000732064	0.000287687	0.000732064	0	1	22735.9	21004.1	22735.9	0.93579	87.2438	87.1119	87.3751	154.856	87.3151	155.35	Cytoplasmic FMR1-interacting protein 2	0.000142491	0.829297	208538	2.51478	0.455203	0	0.999822	0	-1.00E+07	19098.5;12390.6;4624.57;4110.81;8878.93;4554.12;	19098.5;10601.3;2089.92;1547.44;1640.39;1041.46;	0.978004;0.860355;0.748139;0.668211;0.162298;0.360159;	136224	0	0	0	0
DIA_ON2.mzML	DIA_ON2	Q96F07	Q96F07	CYFP2_HUMAN	CYFIP2	581528	608841	903771	581528	608841	903771	903771	SDEEYRELFDLALR	SDEEYRELFDLALR	SDEEYRELFDLALR3	3	0.000189861	0.000297398	0.000752445	0.000621891	0.000287687	0.000621891	0	1	36721.3	37667.2	36721.3	0.954794	87.2778	87.1469	87.4141	154.856	87.4348	155.283	Cytoplasmic FMR1-interacting protein 2	0.000142491	0.947702	219046	2.95591	0.219553	0	0.99654	0	-1.00E+07	19784.7;11318.9;1641.37;18195.5;1879.6;8404.76;	17925.2;0;600.587;18195.5;0;4037.58;	0.956035;0.24918;0.681288;0.962599;0.464599;0.7078;	136293	0	0	0	0
DIA_ON3.mzML	DIA_ON3	Q96F07	Q96F07	CYFP2_HUMAN	CYFIP2	1.02E+06	990206	814091	1.02E+06	990206	814091	814091	SDEEYRELFDLALR	SDEEYRELFDLALR	SDEEYRELFDLALR3	3	0.000304847	0.000297398	0.000784314	0.000740741	0.000287687	0.000740741	0	1	21652	19543.7	21652	0.823113	87.2201	87.0424	87.3092	154.856	87.207	155.746	Cytoplasmic FMR1-interacting protein 2	0.000142491	0.926419	118805	2.79314	0.584281	0	0.997259	1.22436	0.0239171	16386.9;6944.99;5778.87;13109.4;4760.91;11871.3;	3673.16;0;5778.87;12199.9;1460.4;11871.3;	0.402927;-0.0280984;0.9142;0.906477;0.611676;0.935842;	136224	0	0	0	0
DIA_IN2.mzML	DIA_IN2	Q96F07	Q96F07	CYFP2_HUMAN	CYFIP2	793387	1.08E+06	1.30E+06	793387	1.08E+06	1.30E+06	1.30E+06	SDEEYRELFDLALR	SDEEYRELFDLALR	SDEEYRELFDLALR3	3	0.000216333	0.000297398	0.000814332	0.000677966	0.000287687	0.000677966	0	1	18037.7	22338.2	18037.7	0.932134	87.2092	87.1207	87.2984	154.856	87.2494	155.374	Cytoplasmic FMR1-interacting protein 2	0.000142491	0.899595	71213.3	2.75932	0.447003	0	0.992358	1.14974	0.707042	15910.7;0;1544.26;3412.96;6497.36;3199.01;	13933.7;0;1544.26;2559.72;1640.06;971.704;	0.970527;0;0.801784;0.801784;0.701723;0.709769;	136086	0	0	0	0
DIA_IN3.mzML	DIA_IN3	Q96F07	Q96F07	CYFP2_HUMAN	CYFIP2	655296	814007	1.26E+06	655296	814007	1.26E+06	1.26E+06	SDEEYRELFDLALR	SDEEYRELFDLALR	SDEEYRELFDLALR3	3	0.0033436	0.000297398	0.000801282	0.000719424	0.000287687	0.000719424	0	1	20065.9	24876.5	20065.9	0.931871	87.2483	87.1598	87.3806	154.856	87.3422	155.355	Cytoplasmic FMR1-interacting protein 2	0.000142491	0	0	3.07667	0.287564	0	0.936615	0	-1.00E+07	12393.7;0;2164.16;7014.88;835.608;3777.79;	12393.7;0;657.331;7014.88;253.804;3573.42;	0.942025;0;0.626605;0.942536;0.626605;0.927922;	136155	0	0	0	0
DIA_OC1.mzML	DIA_OC1	Q9NQC3	Q9NQC3	RTN4_HUMAN	RTN4	1.84E+07	1.14E+07	8.63E+06	1.84E+07	1.14E+07	8.63E+06	8.63E+06	SDEGHPFR	SDEGHPFR	SDEGHPFR2	2	4.74E-05	0.00069676	0.000315457	0.000313775	0.000287687	0.000313873	0	1	2.19E+06	1.27E+06	2.19E+06	0.994099	22.6532	22.4318	22.9199	37.2628	22.7297	37.1323	Reticulon-4	0.000287356	0.984136	1.35E+07	5.53248	0.432288	3.50862	0.999998	0	-1.00E+07	1.48521e+06;453094;367187;256402;405005;208026;	1.48521e+06;453094;366252;255811;316388;208026;	0.998251;0.988293;0.944367;0.980274;0.788172;0.974414;	34990	0	0	0	0
DIA_OC2.mzML	DIA_OC2	Q9NQC3	Q9NQC3	RTN4_HUMAN	RTN4	2.35E+07	1.20E+07	9.02E+06	2.35E+07	1.20E+07	9.02E+06	9.02E+06	SDEGHPFR	SDEGHPFR	SDEGHPFR2	2	3.66E-05	0.00069676	0.000292826	0.000310463	0.000287687	0.000310559	0	1	2.71E+06	1.23E+06	2.71E+06	0.987871	22.7399	22.5194	23.0033	37.2628	22.7957	37.1782	Reticulon-4	0.000287356	0.990244	1.65E+07	5.6066	0.551046	5.77554	0.999991	0	-1.00E+07	1.85553e+06;526144;439683;329561;502547;238332;	1.85553e+06;521436;439683;329189;431018;238332;	0.996598;0.970199;0.975928;0.96667;0.876875;0.972163;	35128	0	0	0	0
DIA_OC3.mzML	DIA_OC3	Q9NQC3	Q9NQC3	RTN4_HUMAN	RTN4	2.39E+07	1.33E+07	8.63E+06	2.39E+07	1.33E+07	8.63E+06	8.63E+06	SDEGHPFR	SDEGHPFR	SDEGHPFR2	2	3.67E-05	0.00069676	0.000314861	0.000292312	0.000287687	0.000292398	0	1	2.30E+06	1.22E+06	2.30E+06	0.992867	22.4379	22.2604	22.7017	37.2628	22.6352	37.0084	Reticulon-4	0.000287356	0.989989	1.52E+07	5.18253	0.509585	5.09582	0.999972	1.05795	0.0112066	1.58695e+06;464043;397502;251723;380841;211847;	1.58695e+06;464043;397502;251723;262620;211847;	0.994915;0.992699;0.978901;0.98027;0.634068;0.973089;	34714	0	0	0	0
DIA_OC1.mzML	DIA_OC1	Q15149	Q15149	PLEC_HUMAN	PLEC	5.56E+07	3.61E+07	5.92E+07	5.56E+07	3.61E+07	5.92E+07	5.92E+07	SDEGQLSPATR	SDEGQLSPATR	SDEGQLSPATR2	2	4.74E-05	0.000297398	0.000315457	0.000313775	0.000287687	0.000313873	0	1	4.31E+06	2.53E+06	4.31E+06	0.997427	27.6356	27.3719	27.8562	46.6864	27.7087	46.588	Plectin	0.000142491	0.998569	2.13E+07	5.94624	0.743206	10.3534	0.999992	0.293695	0.0110872	2.25627e+06;1.94107e+06;1.57617e+06;1.29133e+06;475440;469483;	2.25627e+06;1.94107e+06;1.57617e+06;1.29133e+06;475440;469483;	0.996929;0.998227;0.998609;0.997323;0.995868;0.994281;	42798	0	0	0	0
DIA_OC2.mzML	DIA_OC2	Q15149	Q15149	PLEC_HUMAN	PLEC	7.43E+07	3.88E+07	5.78E+07	7.43E+07	3.88E+07	5.78E+07	5.78E+07	SDEGQLSPATR	SDEGQLSPATR	SDEGQLSPATR2	2	3.66E-05	0.000297398	0.000292826	0.000310463	0.000287687	0.000310559	0	1	5.19E+06	2.48E+06	5.19E+06	0.997554	27.7196	27.4124	27.9873	46.6864	27.7627	46.6331	Plectin	0.000142491	0.997929	2.59E+07	5.95207	0.65155	10.4295	0.999964	1.89658	0.0846567	2.68764e+06;2.32627e+06;1.92371e+06;1.55916e+06;579946;559448;	2.68764e+06;2.32627e+06;1.92371e+06;1.55916e+06;579946;559448;	0.998523;0.997615;0.997638;0.997829;0.992786;0.996909;	42936	0	0	0	0
DIA_OC3.mzML	DIA_OC3	Q15149	Q15149	PLEC_HUMAN	PLEC	6.14E+07	3.44E+07	5.83E+07	6.14E+07	3.44E+07	5.83E+07	5.83E+07	SDEGQLSPATR	SDEGQLSPATR	SDEGQLSPATR2	2	3.67E-05	0.000297398	0.000314861	0.000292312	0.000287687	0.000292398	0	1	4.61E+06	2.55E+06	4.61E+06	0.995821	27.4627	27.1992	27.6846	46.6864	27.4634	46.7683	Plectin	0.000142491	0.996527	2.34E+07	5.92918	0.492859	10.2014	0.999999	1.03735	0.00417216	2.38248e+06;2.11838e+06;1.7184e+06;1.40068e+06;510921;526091;	2.38248e+06;2.11838e+06;1.7184e+06;1.40068e+06;510921;526091;	0.996901;0.996988;0.995885;0.995457;0.990571;0.992185;	42591	0	0	0	0
DIA_ON1.mzML	DIA_ON1	Q15149	Q15149	PLEC_HUMAN	PLEC	3.76E+07	4.03E+07	3.65E+07	3.76E+07	4.03E+07	3.65E+07	3.65E+07	SDEGQLSPATR	SDEGQLSPATR	SDEGQLSPATR2	2	0.000141543	0.000297398	0.000853242	0.000732064	0.000287687	0.000732064	0	1	1.45E+06	1.46E+06	1.45E+06	0.991882	27.4338	27.1669	27.6525	46.6864	27.5445	46.5485	Plectin	0.000142491	0.993965	6.83E+06	5.55553	0.662861	7.45759	1	0.92668	0.0180556	796389;624687;491091;467957;162725;120194;	796389;624687;491091;452407;162725;120194;	0.995045;0.988762;0.99597;0.97556;0.964067;0.87393;	42453	0	0	0	0
DIA_ON2.mzML	DIA_ON2	Q15149	Q15149	PLEC_HUMAN	PLEC	3.52E+07	3.91E+07	3.61E+07	3.52E+07	3.91E+07	3.61E+07	3.61E+07	SDEGQLSPATR	SDEGQLSPATR	SDEGQLSPATR2	2	0.00012216	0.000297398	0.000752445	0.000621891	0.000287687	0.000621891	0	1	1.33E+06	1.52E+06	1.33E+06	0.993867	27.4175	27.1519	27.6818	46.6864	27.57	46.5441	Plectin	0.000142491	0.987684	6.22E+06	5.40306	0.70408	7.19988	0.999983	0.55143	0.185483	707346;460457;477245;481024;147793;129987;	707346;460457;477245;480153;147793;129987;	0.99809;0.808267;0.989202;0.97713;0.98872;0.968688;	42453	0	0	0	0
DIA_ON3.mzML	DIA_ON3	Q15149	Q15149	PLEC_HUMAN	PLEC	3.71E+07	4.09E+07	3.64E+07	3.71E+07	4.09E+07	3.64E+07	3.64E+07	SDEGQLSPATR	SDEGQLSPATR	SDEGQLSPATR2	2	0.00013598	0.000297398	0.000784314	0.000740741	0.000287687	0.000740741	0	1	1.51E+06	1.49E+06	1.51E+06	0.993599	27.2676	27.0042	27.4881	46.6864	27.3866	46.5438	Plectin	0.000142491	0.993184	7.38E+06	5.77963	0.436311	8.35029	0.999999	0	-1.00E+07	808250;604124;539579;506581;160364;151808;	808250;604124;539579;506581;160364;151808;	0.992097;0.981171;0.997588;0.978131;0.987748;0.973311;	42246	0	0	0	0
DIA_IN1.mzML	DIA_IN1	Q15149	Q15149	PLEC_HUMAN	PLEC	2.43E+07	3.07E+07	1.84E+07	2.43E+07	3.07E+07	1.84E+07	1.84E+07	SDEGQLSPATR	SDEGQLSPATR	SDEGQLSPATR2	2	0.000201248	0.000297398	0.000832639	0.000777605	0.000287687	0.000777605	0	1	850161	1.11E+06	850161	0.978658	27.705	27.3526	27.9256	46.6864	27.7701	46.5867	Plectin	0.000142491	0.909024	3.18E+06	5.38862	0.68295	5.52282	0.999993	0.395013	0.18065	458367;345076;302323;286853;89470.4;75951;	458367;345076;302323;281956;89470.4;75951;	0.985951;0.969656;0.977219;0.931655;0.946162;0.9452;	42867	0	0	0	0
DIA_IN2.mzML	DIA_IN2	Q15149	Q15149	PLEC_HUMAN	PLEC	1.97E+07	2.58E+07	1.89E+07	1.97E+07	2.58E+07	1.89E+07	1.89E+07	SDEGQLSPATR	SDEGQLSPATR	SDEGQLSPATR2	2	0.00020247	0.000297398	0.000814332	0.000677966	0.000287687	0.000677966	0	1	770112	1.05E+06	770112	0.980131	27.2154	26.9946	27.4348	46.6864	27.3658	46.4307	Plectin	0.000142491	0.956633	3.43E+06	5.52304	0.667783	4.54185	0.999997	0.614616	0.0126461	416326;345754;292775;255687;80920.6;57656.8;	398120;345754;291071;255278;80920.6;57656.8;	0.970394;0.99571;0.990413;0.97119;0.991054;0.857884;	42108	0	0	0	0
DIA_IN3.mzML	DIA_IN3	Q15149	Q15149	PLEC_HUMAN	PLEC	2.33E+07	3.09E+07	1.87E+07	2.33E+07	3.09E+07	1.87E+07	1.87E+07	SDEGQLSPATR	SDEGQLSPATR	SDEGQLSPATR2	2	0.000185357	0.000297398	0.000801282	0.000719424	0.000287687	0.000719424	0	1	775717	1.06E+06	775717	0.988153	27.5664	27.2565	27.7867	46.6864	27.5785	46.7055	Plectin	0.000142491	0.9891	3.57E+06	5.44816	0.686143	3.98679	0.999993	0	-1.00E+07	412936;282168;282019;205270;80761.4;71056.5;	412936;282168;282019;203763;80761.4;71056.5;	0.993542;0.925988;0.986788;0.964463;0.965367;0.94897;	42660	0	0	0	0
DIA_OC1.mzML	DIA_OC1	P60660	P60660	MYL6_HUMAN	MYL6	3.08E+06	1.84E+06	1.41E+06	3.08E+06	1.84E+06	1.41E+06	626280	SDEMNVK	SDEMNVK	SDEMNVK2	2	0.000146924	0.00559484	0.000315457	0.000313775	0.000287687	0.000313873	0	1	457579	254208	457579	0.952194	22.8274	22.6498	22.9585	37.5358	22.8558	37.4957	Myosin light polypeptide 6	0.000994581	0.934322	3.53E+06	2.40257	0.137735	0	0.997005	0	-1.00E+07	283158;240085;151130;23804.9;0;0;	283158;0;151130;23291.1;0;0;	0.948763;-0.106539;0.976216;0.838024;0;0;	35260	0	0	0	0
DIA_OC2.mzML	DIA_OC2	P60660	P60660	MYL6_HUMAN	MYL6	3.77E+06	1.86E+06	1.46E+06	3.77E+06	1.86E+06	1.46E+06	666264	SDEMNVK	SDEMNVK	SDEMNVK2	2	3.66E-05	0.00559484	0.000292826	0.000310463	0.000287687	0.000310559	0	1	600680	272272	600680	0.952646	22.9109	22.7365	23.0449	37.5358	22.9214	37.5339	Myosin light polypeptide 6	0.000994581	0.95524	4.50E+06	2.51882	0.158003	0.00830824	0.99931	1.06219	0.000964645	384140;409672;172101;45094.9;0;0;	384140;0;172101;44439.1;0;0;	0.972602;-0.192565;0.934549;0.850231;0;0;	35398	0	0	0	0
DIA_OC3.mzML	DIA_OC3	P60660	P60660	MYL6_HUMAN	MYL6	3.41E+06	1.93E+06	1.44E+06	3.41E+06	1.93E+06	1.44E+06	648951	SDEMNVK	SDEMNVK	SDEMNVK2	2	3.67E-05	0.00559484	0.000314861	0.000292312	0.000287687	0.000292398	0	1	487877	256901	487877	0.942733	22.6542	22.5198	22.8294	37.5358	22.764	37.4539	Myosin light polypeptide 6	0.000994581	0.966654	4.20E+06	2.89274	0.526451	0	0.998809	1.34098	0.00158506	298669;230441;146191;45558.1;0;0;	296128;27836.1;146191;45558.1;0;0;	0.927934;-0.0231199;0.973754;0.939382;0;0;	35053	0	0	0	0
DIA_OC1.mzML	DIA_OC1	Q14112	Q14112	NID2_HUMAN	NID2	2.42E+07	1.53E+07	1.22E+07	2.42E+07	1.53E+07	1.22E+07	1.22E+07	SDFC(UniMod:4)WC(UniMod:4)VDKDGREVQGTR	SDFCWCVDKDGREVQGTR	SDFC(UniMod:4)WC(UniMod:4)VDKDGREVQGTR4	4	4.74E-05	0.00069676	0.000315457	0.000313775	0.000287687	0.000313873	0	1	404161	250447	404161	0.967676	47.929	47.7504	48.1032	82.9514	48.1383	82.6373	Nidogen-2	0.000287356	0.881765	1.17E+06	4.01558	0.710013	0	0.999951	0.622249	0.317998	271266;122623;70210.9;81154.4;87423.9;22325.9;	259212;122623;67979.9;38162.4;87423.9;22325.9;	0.963417;0.995795;0.89177;0.694431;0.894623;0.862691;	74604	0	0	0	0
DIA_OC2.mzML	DIA_OC2	Q14112	Q14112	NID2_HUMAN	NID2	2.84E+07	1.48E+07	1.23E+07	2.84E+07	1.48E+07	1.23E+07	1.23E+07	SDFC(UniMod:4)WC(UniMod:4)VDKDGREVQGTR	SDFCWCVDKDGREVQGTR	SDFC(UniMod:4)WC(UniMod:4)VDKDGREVQGTR4	4	3.66E-05	0.00069676	0.000292826	0.000310463	0.000287687	0.000310559	0	1	499390	253146	499390	0.942888	47.9891	47.8146	48.1193	82.9514	48.0787	82.8114	Nidogen-2	0.000287356	0.865167	1.17E+06	4.79255	0.629521	0	0.999997	0.826192	0.0647054	335432;172768;84119.3;139362;106855;61671.7;	276126;161592;84119.3;136664;100426;61671.7;	0.93216;0.944008;0.837961;0.867164;0.911469;0.987988;	74742	0	0	0	0
DIA_OC3.mzML	DIA_OC3	Q14112	Q14112	NID2_HUMAN	NID2	2.51E+07	1.38E+07	1.20E+07	2.51E+07	1.38E+07	1.20E+07	1.20E+07	SDFC(UniMod:4)WC(UniMod:4)VDKDGREVQGTR	SDFCWCVDKDGREVQGTR	SDFC(UniMod:4)WC(UniMod:4)VDKDGREVQGTR4	4	3.67E-05	0.00069676	0.000314861	0.000292312	0.000287687	0.000292398	0	1	426952	237537	426952	0.948581	47.3482	47.174	47.5256	82.9514	47.6036	82.5274	Nidogen-2	0.000287356	0.912309	831051	5.07931	0.736202	0	0.999955	1.03363	0.183443	302263;130771;106285;104743;124299;43406.5;	252774;130771;106285;103816;106914;43406.5;	0.930581;0.986641;0.99167;0.800127;0.93047;0.938741;	73776	0	0	0	0
DIA_OC1.mzML	DIA_OC1	Q8IY17	Q8IY17	PLPL6_HUMAN	PNPLA6	972763	610647	661132	972763	610647	661132	661132	SDFDMAYER	SDFDMAYER	SDFDMAYER2	2	8.22E-05	0.00069676	0.000315457	0.000313775	0.000287687	0.000313873	0	1	326640	217850	326640	0.959101	50.175	49.954	50.3073	86.2523	50.2563	86.1435	Patatin-like phospholipase domain-containing protein 6	0.000290487	0.973538	1.50E+06	3.01552	0.446202	2.45185	0.998882	0	-1.00E+07	170481;165672;27634.6;90949.8;15309.7;41294.5;	170481;148159;0;37582.6;8000.17;9437.69;	0.983174;0.94236;0.248406;0.6856;0.756148;0.327879;	78124	0	0	0	0
DIA_OC2.mzML	DIA_OC2	Q8IY17	Q8IY17	PLPL6_HUMAN	PNPLA6	1.43E+06	744713	695661	1.43E+06	744713	695661	695661	SDFDMAYER	SDFDMAYER	SDFDMAYER2	2	3.66E-05	0.00069676	0.000292826	0.000310463	0.000287687	0.000310559	0	1	371865	205190	371865	0.976677	50.2352	50.0136	50.3674	86.2523	50.1426	86.401	Patatin-like phospholipase domain-containing protein 6	0.000290487	0.982873	1.74E+06	4.09047	0.573685	3.29137	0.999993	0	-1.00E+07	174270;167143;71311;52627;30453.1;29818.1;	174270;167143;71311;20980.3;30453.1;7306.72;	0.981747;0.971744;0.891496;0.602111;0.974734;0.400085;	78262	0	0	0	0
DIA_OC3.mzML	DIA_OC3	Q8IY17	Q8IY17	PLPL6_HUMAN	PNPLA6	1.19E+06	713066	705060	1.19E+06	713066	705060	705060	SDFDMAYER	SDFDMAYER	SDFDMAYER2	2	3.67E-05	0.00069676	0.000314861	0.000292312	0.000287687	0.000292398	0	1	333896	182684	333896	0.98272	49.508	49.3306	49.6394	86.2523	49.5686	86.1505	Patatin-like phospholipase domain-containing protein 6	0.000290487	0.992674	1.73E+06	3.9015	0.745209	3.26561	0.999985	1.76418	0.0128186	156807;147751;86055.2;57501.3;29337.2;17537.5;	156807;147751;86055.2;21800.2;29337.2;4689.29;	0.98489;0.98257;0.820914;0.539799;0.971869;0.518083;	77158	0	0	0	0
DIA_OC1.mzML	DIA_OC1	O14776	O14776	TCRG1_HUMAN	TCERG1	190637	126747	108892	190637	126747	108892	108892	SDFFELLSNHHLDSQSR	SDFFELLSNHHLDSQSR	SDFFELLSNHHLDSQSR4	4	0.000298577	0.00069676	0.000315457	0.000313775	0.000287687	0.000313873	0	1	20881.5	13185.2	20881.5	0.81719	76.7369	76.6063	76.9145	132.167	77.091	131.538	Transcription elongation regulator 1	0.000287356	0.912345	521621	1.63318	0.349291	0	0.990541	0.718126	0.230379	1941.77;10352.8;15192.7;6103.65;4923.59;0;	600.596;10352.8;9928.13;0;1098.11;0;	0.478015;0.931745;0.718252;0.566292;0.124742;0;	119725	0	0	0	0
DIA_OC2.mzML	DIA_OC2	O14776	O14776	TCRG1_HUMAN	TCERG1	241182	125473	102238	241182	125473	102238	102238	SDFFELLSNHHLDSQSR	SDFFELLSNHHLDSQSR	SDFFELLSNHHLDSQSR4	4	3.66E-05	0.00069676	0.000292826	0.000310463	0.000287687	0.000310559	0	1	23747.5	12571.4	23747.5	0.815531	76.8977	76.676	76.9867	132.167	77.0314	131.872	Transcription elongation regulator 1	0.000287356	0.574487	170926	1.945	0.50514	0	0.999509	0.528978	0.0262773	11270.5;12538;18119.2;12672.5;10601.2;0;	11270.5;0;12477;2603.71;0;0;	0.867408;0.49334;0.768671;0.327744;0.39914;0;	120070	0	0	0	0
DIA_OC3.mzML	DIA_OC3	O14776	O14776	TCRG1_HUMAN	TCERG1	176113	106475	151579	176113	106475	151579	151579	SDFFELLSNHHLDSQSR	SDFFELLSNHHLDSQSR	SDFFELLSNHHLDSQSR4	4	0.00047353	0.00069676	0.000314861	0.000292312	0.000287687	0.000292398	0	1	36955	22152.4	36955	0.910854	76.0109	75.8363	76.1897	132.167	76.4269	131.446	Transcription elongation regulator 1	0.000287356	0.518493	192606	2.46161	0.229625	0	0.988388	0.666948	0.0530763	1551.84;14968.5;23201;1297.83;18568.8;0;	492.424;13261.7;23201;0;18568.8;0;	0.532023;0.823348;0.968912;0.00255213;0.858044;0;	118690	0	0	0	0
DIA_OC2.mzML	DIA_OC2	P51003	P51003	PAPOA_HUMAN	PAPOLA	76935.4	40099.5	39350.8	76935.4	40099.5	39350.8	34386.8	SDFFTSFYDK	SDFFTSFYDK	SDFFTSFYDK2	2	0.000229599	1	0.015566	0.000605144	0.000542152	0.000605327	0	1	63366.3	34386.8	63366.3	0.871209	82.101	81.9695	82.2323	142.793	82.2059	142.539	Poly(A) polymerase alpha	0.00797258	0	0	1.77673	0.465649	0.748999	0.994826	1.22626	0.439369	31805.7;30009.3;23704.2;7360.43;0;4817.52;	31805.7;10769.6;20791;0;0;0;	0.971286;0.546194;0.886469;-0.179486;0;0.348096;	128224	0	0	0	0
DIA_OC1.mzML	DIA_OC1	O60716	O60716	CTND1_HUMAN	CTNND1	2.98E+06	1.98E+06	1.49E+06	2.98E+06	1.98E+06	1.49E+06	1.49E+06	SDFQVNLNNASR	SDFQVNLNNASR	SDFQVNLNNASR2	2	4.74E-05	0.000297398	0.000315457	0.000313775	0.000287687	0.000313873	0	1	509009	337882	509009	0.825851	50.0934	49.9188	50.3142	85.9749	50.0792	86.0161	Catenin delta-1	0.000142491	0.849216	2.73E+06	3.47777	0.418532	5.15199	0.999994	0.599914	0.000839265	460236;206464;169135;111344;78095.4;96043.3;	223106;206464;78471;79438.8;72143.3;35030.1;	0.747426;0.925587;0.586195;0.786894;0.899061;0.572951;	77998	0	0	0	0
DIA_OC2.mzML	DIA_OC2	O60716	O60716	CTND1_HUMAN	CTNND1	3.58E+06	1.84E+06	1.47E+06	3.58E+06	1.84E+06	1.47E+06	1.47E+06	SDFQVNLNNASR	SDFQVNLNNASR	SDFQVNLNNASR2	2	3.66E-05	0.000297398	0.000292826	0.000310463	0.000287687	0.000310559	0	1	857212	467868	857212	0.951959	50.1097	49.9314	50.2851	85.9749	49.9674	86.2027	Catenin delta-1	0.000142491	0.980624	2.92E+06	4.20919	0.35832	5.76868	0.999996	0.649737	0.0734157	558301;256891;214790;162621;98475.1;29331;	558301;136289;197286;162621;98475.1;0;	0.989076;0.746932;0.867988;0.996357;0.923477;0.594723;	78067	0	0	0	0
DIA_OC3.mzML	DIA_OC3	O60716	O60716	CTND1_HUMAN	CTNND1	3.13E+06	1.89E+06	1.29E+06	3.13E+06	1.89E+06	1.29E+06	1.29E+06	SDFQVNLNNASR	SDFQVNLNNASR	SDFQVNLNNASR2	2	3.67E-05	0.000297398	0.000314861	0.000292312	0.000287687	0.000292398	0	1	1.12E+06	610653	1.12E+06	0.990092	49.5571	49.3825	49.7356	85.9749	49.4009	86.2311	Catenin delta-1	0.000142491	0.986631	2.65E+06	3.06581	0.531501	3.44425	0.99993	0.873282	0.332378	603107;376239;156420;136756;24550.9;22889.8;	603107;376239;101564;136756;0;0;	0.987322;0.993591;0.52955;0.99268;0.213214;0.323191;	77239	0	0	0	0
DIA_OC1.mzML	DIA_OC1	Q5JRA6	Q5JRA6	TGO1_HUMAN	MIA3	206564	126452	153894	206564	126452	153894	153894	SDFSDSIK	SDFSDSIK	SDFSDSIK2	2	0.00310875	0.0294999	0.000315457	0.000313775	0.000287687	0.000313873	0	1	102405	64093.2	102405	0.907363	37.9713	37.7969	38.1066	64.989	38.2608	64.5594	Transport and Golgi organization protein 1 homolog	0.00439436	0.734361	197475	1.38481	0.665235	0	0.860765	0.962226	0.0124035	90449.6;30203.5;0;12325.5;0;0;	90449.6;11955.2;0;0;0;0;	0.984361;0.324824;0;0.560748;0;0;	58999	0	0	0	0
DIA_OC2.mzML	DIA_OC2	Q5JRA6	Q5JRA6	TGO1_HUMAN	MIA3	415865	204122	158646	415865	204122	158646	158646	SDFSDSIK	SDFSDSIK	SDFSDSIK2	2	0.000134363	0.0294999	0.000292826	0.000310463	0.000287687	0.000310559	0	1	135794	67841.6	135794	0.884553	38.1382	37.918	38.2699	64.989	38.2511	64.8203	Transport and Golgi organization protein 1 homolog	0.00439436	0.991899	602934	2.16784	0.173835	0	0.997132	1.5042	0.00192292	72702.7;51226.2;0;21930.3;0;0;	63212.1;51226.2;0;21356.1;0;0;	0.867877;0.922306;0;0.843355;0;0;	59275	0	0	0	0
DIA_OC3.mzML	DIA_OC3	Q5JRA6	Q5JRA6	TGO1_HUMAN	MIA3	261636	161733	166164	261636	161733	166164	166164	SDFSDSIK	SDFSDSIK	SDFSDSIK2	2	0.00047353	0.0294999	0.000314861	0.000292312	0.000287687	0.000292398	0	1	137585	72739.8	137585	0.925023	37.4432	37.3116	37.6212	64.989	37.6824	64.594	Transport and Golgi organization protein 1 homolog	0.00439436	0.973131	550986	2.13642	0.19057	0	0.988332	1.10732	0.00243012	79394.4;52007.3;0;24284.5;12420.6;0;	79394.4;49525;0;8665.56;0;0;	0.966789;0.936121;0;0.478938;-0.552352;0;	58240	0	0	0	0
DIA_OC1.mzML	DIA_OC1	Q9UHG3	Q9UHG3	PCYOX_HUMAN	PCYOX1	1.62E+07	9.87E+06	9.68E+06	1.62E+07	9.87E+06	9.68E+06	9.68E+06	SDFYDIVLVATPLNR	SDFYDIVLVATPLNR	SDFYDIVLVATPLNR2	2	8.22E-05	0.00771044	0.000315457	0.000313775	0.000287687	0.000313873	0	1	31380.8	22925.2	31380.8	0.801784	89.6524	89.5637	89.7387	168.346	89.5764	160.139	Prenylcysteine oxidase 1	0.00136877	0	0	3.17386	0.707691	2.64488	0.999267	0	-1.00E+07	9155.79;5147.23;11159.7;4630.04;7107.59;6218.85;	9155.79;3860.42;8369.79;3472.53;5330.69;4664.14;	0.801784;0.801784;0.801784;0.801784;0.801784;0.801784;	139909	0	0	0	0
DIA_OC2.mzML	DIA_OC2	Q9UHG3	Q9UHG3	PCYOX_HUMAN	PCYOX1	1.99E+07	9.81E+06	9.70E+06	1.99E+07	9.81E+06	9.70E+06	9.70E+06	SDFYDIVLVATPLNR	SDFYDIVLVATPLNR	SDFYDIVLVATPLNR2	2	3.66E-05	0.00771044	0.000292826	0.000310463	0.000287687	0.000310559	0	1	11388.3	6229.8	11388.3	0.801784	89.6675	89.5812	89.7567	168.346	89.6116	159.711	Prenylcysteine oxidase 1	0.00136877	0	0	2.64488	0.619497	0	0.998829	0	-1.00E+07	3887.55;3909.56;3538.01;0;288.767;2264.63;	3887.55;2932.17;2653.51;0;216.575;1698.47;	0.801784;0.801784;0.801784;0;0.801784;0.801784;	140047	0	0	0	0
DIA_OC3.mzML	DIA_OC3	Q9UHG3	Q9UHG3	PCYOX_HUMAN	PCYOX1	1.68E+07	9.59E+06	9.77E+06	1.68E+07	9.59E+06	9.77E+06	9.77E+06	SDFYDIVLVATPLNR	SDFYDIVLVATPLNR	SDFYDIVLVATPLNR2	2	3.67E-05	0.00771044	0.000314861	0.000292312	0.000287687	0.000292398	0	1	9401.07	6433.62	9401.07	0.801784	89.6693	89.5839	89.7593	168.346	89.5328	161.364	Prenylcysteine oxidase 1	0.00136877	0.112713	1.61E+06	3.17386	0.853427	0	0.99984	0	-1.00E+07	1786.62;2923.09;2460.6;2708.23;1866.1;2902.81;	1786.62;2192.32;1845.45;2031.17;1399.58;2177.11;	0.801784;0.801784;0.801784;0.801784;0.801784;0.801784;	140047	0	0	0	0
DIA_OC1.mzML	DIA_OC1	Q9UHG3	Q9UHG3	PCYOX_HUMAN	PCYOX1	1.62E+07	9.87E+06	9.68E+06	1.62E+07	9.87E+06	9.68E+06	9.68E+06	SDFYDIVLVATPLNRK	SDFYDIVLVATPLNRK	SDFYDIVLVATPLNRK3	3	4.74E-05	0.000297398	0.000315457	0.000313775	0.000287687	0.000313873	0	1	445218	311833	445218	0.995295	87.6406	87.4657	87.8207	155.077	87.8527	154.698	Prenylcysteine oxidase 1	0.000142491	0.994025	2.34E+06	5.77386	0.684505	7.34422	0.999994	0	-1.00E+07	190197;129569;125921;79029;87608.9;76032.3;	190197;129101;125921;79029;87608.9;76032.3;	0.997369;0.99417;0.993314;0.970777;0.976546;0.979301;	136779	0	0	0	0
DIA_OC2.mzML	DIA_OC2	Q9UHG3	Q9UHG3	PCYOX_HUMAN	PCYOX1	1.99E+07	9.81E+06	9.70E+06	1.99E+07	9.81E+06	9.70E+06	9.70E+06	SDFYDIVLVATPLNRK	SDFYDIVLVATPLNRK	SDFYDIVLVATPLNRK3	3	3.66E-05	0.000297398	0.000292826	0.000310463	0.000287687	0.000310559	0	1	516584	290587	516584	0.994929	87.4824	87.2613	87.6625	155.077	87.6941	154.428	Prenylcysteine oxidase 1	0.000142491	0.97969	3.05E+06	5.7812	0.743847	7.52809	0.999988	0	-1.00E+07	221401;143868;151315;95952.9;122499;84734;	221401;143868;151315;95952.9;122499;84734;	0.997457;0.99307;0.992997;0.978809;0.990704;0.970322;	136641	0	0	0	0
DIA_OC3.mzML	DIA_OC3	Q9UHG3	Q9UHG3	PCYOX_HUMAN	PCYOX1	1.68E+07	9.59E+06	9.77E+06	1.68E+07	9.59E+06	9.77E+06	9.77E+06	SDFYDIVLVATPLNRK	SDFYDIVLVATPLNRK	SDFYDIVLVATPLNRK3	3	3.67E-05	0.000297398	0.000314861	0.000292312	0.000287687	0.000292398	0	1	479889	287982	479889	0.994513	87.2589	87.0822	87.4386	155.077	87.4233	154.962	Prenylcysteine oxidase 1	0.000142491	0.993186	2.74E+06	5.69924	0.671089	6.87808	0.999999	0	-1.00E+07	195282;137328;147279;67349.6;105407;83151.4;	195282;137328;147279;67349.6;105407;81801.4;	0.996632;0.998549;0.987939;0.906995;0.980721;0.980309;	136296	0	0	0	0
DIA_OC1.mzML	DIA_OC1	Q9BQA1	Q9BQA1	MEP50_HUMAN	WDR77	1.15E+06	723078	220941	1.15E+06	723078	220941	220941	SDGALLLGASSLSGR	SDGALLLGASSLSGR	SDGALLLGASSLSGR2	2	8.22E-05	0.000297398	0.000315457	0.000313775	0.000287687	0.000313873	0	1	488611	323170	488611	0.896049	68.7701	68.5927	68.9006	117.129	68.6633	117.337	Methylosome protein 50	0.000192827	0.798983	1.20E+06	3.71021	0.340501	3.9865	0.999612	1.17224	0.0115694	345628;184177;0;135269;62588.9;280987;	314521;183828;0;111501;62588.9;161834;	0.883147;0.832288;0;0.884824;0.980875;0.667626;	107256	0	0	0	0
DIA_OC2.mzML	DIA_OC2	Q9BQA1	Q9BQA1	MEP50_HUMAN	WDR77	967866	499513	263674	967866	499513	263674	263674	SDGALLLGASSLSGR	SDGALLLGASSLSGR	SDGALLLGASSLSGR2	2	3.66E-05	0.000297398	0.000292826	0.000310463	0.000287687	0.000310559	0	1	670878	345564	670878	0.952277	68.7218	68.5447	68.8962	117.129	68.6343	117.324	Methylosome protein 50	0.000192827	0.86277	1.34E+06	4.25993	0.332851	3.11634	0.999538	1.26589	0.0781537	431072;258539;0;175615;87543.6;356532;	417079;258539;0;169680;84119.2;298435;	0.957728;0.972956;0;0.972839;0.883778;0.866128;	107256	0	0	0	0
DIA_OC3.mzML	DIA_OC3	Q9BQA1	Q9BQA1	MEP50_HUMAN	WDR77	1.18E+06	677450	240524	1.18E+06	677450	240524	240524	SDGALLLGASSLSGR	SDGALLLGASSLSGR	SDGALLLGASSLSGR2	2	0.000262003	0.000297398	0.000314861	0.000292312	0.000287687	0.000292398	0	1	525616	299762	525616	0.898417	68.3604	68.2251	68.5348	117.129	68.1377	117.544	Methylosome protein 50	0.000192827	0.662851	1.08E+06	2.49742	0.381548	1.07618	0.99318	0.629128	0.200837	371681;153789;0;148793;75028.4;275683;	371681;51969.4;0;78906.8;75028.4;86899.6;	0.991871;0.506561;0;0.381413;0.979186;0.0281682;	106704	0	0	0	0
DIA_ON1.mzML	DIA_ON1	Q9BQA1	Q9BQA1	MEP50_HUMAN	WDR77	852821	872387	1.17E+06	852821	872387	1.17E+06	1.17E+06	SDGALLLGASSLSGR	SDGALLLGASSLSGR	SDGALLLGASSLSGR2	2	0.000141543	0.000297398	0.000853242	0.000732064	0.000287687	0.000732064	0	1	852821	872387	852821	0.891841	68.5356	68.3591	68.668	117.129	68.3188	117.541	Methylosome protein 50	0.000192827	0.899163	1.73E+06	4.50538	0.552383	3.60019	0.999998	1.05795	5.37E-05	664521;315299;154348;152276;95219.5;154292;	633559;315299;154348;135171;84090.9;67548.3;	0.902304;0.903032;0.985248;0.878783;0.834001;0.762983;	106911	0	0	0	0
DIA_ON2.mzML	DIA_ON2	Q9BQA1	Q9BQA1	MEP50_HUMAN	WDR77	866821	885799	1.22E+06	866821	885799	1.22E+06	1.22E+06	SDGALLLGASSLSGR	SDGALLLGASSLSGR	SDGALLLGASSLSGR2	2	0.00012216	0.000297398	0.000752445	0.000621891	0.000287687	0.000621891	0	1	866821	885799	866821	0.979382	68.4865	68.3543	68.6636	117.129	68.3492	117.384	Methylosome protein 50	0.000192827	0.961183	1.91E+06	5.07904	0.437734	6.18722	0.999976	0	-1.00E+07	600064;378429;217940;178420;100187;174532;	600064;370921;203137;166569;100187;151043;	0.994938;0.943285;0.852334;0.966152;0.908204;0.945728;	106842	0	0	0	0
DIA_ON3.mzML	DIA_ON3	Q9BQA1	Q9BQA1	MEP50_HUMAN	WDR77	868826	852088	1.25E+06	868826	852088	1.25E+06	1.25E+06	SDGALLLGASSLSGR	SDGALLLGASSLSGR	SDGALLLGASSLSGR2	2	0.00013598	0.000297398	0.000784314	0.000740741	0.000287687	0.000740741	0	1	868826	852088	868826	0.978357	68.3334	68.1591	68.5112	117.129	68.1321	117.507	Methylosome protein 50	0.000192827	0.94227	1.95E+06	5.14304	0.350972	6.34433	0.999998	1.19761	0.0158716	560591;375378;181103;190352;132965;151085;	560591;375378;181103;175271;132965;117125;	0.992607;0.943587;0.974009;0.94563;0.961417;0.800821;	106635	0	0	0	0
DIA_IN1.mzML	DIA_IN1	Q9BQA1	Q9BQA1	MEP50_HUMAN	WDR77	461978	569276	868653	461978	569276	868653	868653	SDGALLLGASSLSGR	SDGALLLGASSLSGR	SDGALLLGASSLSGR2	2	0.000201248	0.000297398	0.000832639	0.000777605	0.000287687	0.000777605	0	1	461978	569276	461978	0.911247	68.7008	68.5222	68.8318	117.129	68.5754	117.337	Methylosome protein 50	0.000192827	0.913333	1.77E+06	3.9854	0.575865	5.39689	0.999862	0	-1.00E+07	357007;109850;66559.1;81514.1;68533.4;107873;	357007;52374.6;66559.1;65438.2;39532.7;104689;	0.981722;0.691286;0.825097;0.787015;0.480443;0.984491;	107118	0	0	0	0
DIA_IN2.mzML	DIA_IN2	Q9BQA1	Q9BQA1	MEP50_HUMAN	WDR77	483779	664257	1.03E+06	483779	664257	1.03E+06	1.03E+06	SDGALLLGASSLSGR	SDGALLLGASSLSGR	SDGALLLGASSLSGR2	2	0.00020247	0.000297398	0.000814332	0.000677966	0.000287687	0.000677966	0	1	483779	664257	483779	0.902164	68.45	68.2719	68.5806	117.129	68.2594	117.486	Methylosome protein 50	0.000192827	0.969733	1.57E+06	4.90204	0.390972	3.60104	0.999981	0.597118	0.104169	362979;163467;129143;112926;56045;77422.1;	330756;163467;129143;97143.7;55879.8;70513.3;	0.915975;0.972077;0.986752;0.860667;0.892552;0.90816;	106704	0	0	0	0
DIA_IN3.mzML	DIA_IN3	Q9BQA1	Q9BQA1	MEP50_HUMAN	WDR77	418931	551019	1.00E+06	418931	551019	1.00E+06	1.00E+06	SDGALLLGASSLSGR	SDGALLLGASSLSGR	SDGALLLGASSLSGR2	2	0.000185357	0.000297398	0.000801282	0.000719424	0.000287687	0.000719424	0	1	418931	551019	418931	0.948929	68.4369	68.3012	68.568	117.129	68.3221	117.348	Methylosome protein 50	0.000192827	0.848952	550995	4.23423	0.423266	3.93385	0.999962	0.829863	0.0437497	323635;95623.8;112845;87381.2;68974.1;88056.4;	315855;27356.6;112845;70845.8;32230;76809.6;	0.959474;0.530576;0.974634;0.997185;0.739518;0.884548;	106704	0	0	0	0
DIA_OC1.mzML	DIA_OC1	P80723	P80723	BASP1_HUMAN	BASP1	2.78E+07	1.57E+07	1.26E+07	2.78E+07	1.57E+07	1.26E+07	1.26E+07	SDGAPASDSKPGSSEAAPSSK	SDGAPASDSKPGSSEAAPSSK	SDGAPASDSKPGSSEAAPSSK3	3	4.74E-05	0.000297398	0.000315457	0.000313775	0.000287687	0.000313873	0	1	7.61E+06	4.41E+06	7.61E+06	0.981518	19.7587	19.5379	20.0221	29.4481	19.6738	29.7196	Brain acid soluble protein 1	0.000184775	0.989817	2.18E+07	5.59839	0.362397	10.4251	0.999983	0.466701	0.00246549	5.77657e+06;2.05169e+06;1.55741e+06;1.09723e+06;1.02881e+06;740668;	5.77657e+06;2.05169e+06;1.55741e+06;1.09723e+06;1.02881e+06;740668;	0.979547;0.913809;0.977327;0.985731;0.989853;0.990643;	30453	0	0	0	0
DIA_OC2.mzML	DIA_OC2	P80723	P80723	BASP1_HUMAN	BASP1	3.75E+07	1.79E+07	1.34E+07	3.75E+07	1.79E+07	1.34E+07	1.34E+07	SDGAPASDSKPGSSEAAPSSK	SDGAPASDSKPGSSEAAPSSK	SDGAPASDSKPGSSEAAPSSK3	3	3.66E-05	0.000297398	0.000292826	0.000310463	0.000287687	0.000310559	0	1	8.20E+06	3.78E+06	8.20E+06	0.912676	19.7584	19.5796	19.976	29.4481	19.7383	29.4674	Brain acid soluble protein 1	0.000184775	0.961841	2.32E+07	5.35487	0.467761	9.61977	0.999992	0.589328	0.000623005	7.00656e+06;2.37258e+06;1.79007e+06;1.3406e+06;1.18607e+06;875856;	6.20135e+06;2.37258e+06;1.65254e+06;1.20747e+06;1.08765e+06;792566;	0.90499;0.99225;0.928465;0.926076;0.956544;0.952394;	30453	0	0	0	0
DIA_OC3.mzML	DIA_OC3	P80723	P80723	BASP1_HUMAN	BASP1	3.43E+07	1.90E+07	1.26E+07	3.43E+07	1.90E+07	1.26E+07	1.26E+07	SDGAPASDSKPGSSEAAPSSK	SDGAPASDSKPGSSEAAPSSK	SDGAPASDSKPGSSEAAPSSK3	3	3.67E-05	0.000297398	0.000314861	0.000292312	0.000287687	0.000292398	0	1	8.28E+06	4.45E+06	8.28E+06	0.994591	19.6768	19.4562	19.9857	29.4481	19.6346	29.3964	Brain acid soluble protein 1	0.000184775	0.993095	2.10E+07	5.67821	0.738122	10.4477	0.999999	0.755648	0.0142325	6.32918e+06;1.99794e+06;1.59798e+06;1.19108e+06;1.05309e+06;768631;	6.32918e+06;1.99794e+06;1.59798e+06;1.18706e+06;1.05309e+06;768631;	0.994707;0.907354;0.992647;0.991987;0.993122;0.997663;	30384	0	0	0	0
DIA_ON1.mzML	DIA_ON1	P80723	P80723	BASP1_HUMAN	BASP1	3.40E+07	3.66E+07	4.95E+07	3.40E+07	3.66E+07	4.95E+07	4.95E+07	SDGAPASDSKPGSSEAAPSSK	SDGAPASDSKPGSSEAAPSSK	SDGAPASDSKPGSSEAAPSSK3	3	0.000141543	0.000297398	0.000853242	0.000732064	0.000287687	0.000732064	0	1	5.10E+06	5.23E+06	5.10E+06	0.873638	19.6751	19.497	19.9818	29.4481	19.6859	29.3547	Brain acid soluble protein 1	0.000184775	0.869584	1.51E+07	4.85266	0.329277	8.78922	0.999999	0	-1.00E+07	4.45708e+06;1.31876e+06;1.11146e+06;855517;803836;571514;	3.85748e+06;1.31876e+06;923662;743849;742171;498532;	0.872605;0.997967;0.821781;0.878115;0.915549;0.87495;	30315	0	0	0	0
DIA_ON2.mzML	DIA_ON2	P80723	P80723	BASP1_HUMAN	BASP1	3.19E+07	3.74E+07	5.03E+07	3.19E+07	3.74E+07	5.03E+07	5.03E+07	SDGAPASDSKPGSSEAAPSSK	SDGAPASDSKPGSSEAAPSSK	SDGAPASDSKPGSSEAAPSSK3	3	0.00012216	0.000297398	0.000752445	0.000621891	0.000287687	0.000621891	0	1	5.43E+06	6.34E+06	5.43E+06	0.987438	19.704	19.4407	19.9669	29.4481	19.6796	29.5128	Brain acid soluble protein 1	0.000184775	0.98447	1.48E+07	5.59583	0.299785	10.4662	0.999997	0	-1.00E+07	4.16709e+06;1.21814e+06;1.0436e+06;769865;762163;496551;	4.16709e+06;1.21814e+06;1.0436e+06;769865;762163;496551;	0.986736;0.906256;0.977554;0.986666;0.975946;0.994533;	30384	0	0	0	0
DIA_ON3.mzML	DIA_ON3	P80723	P80723	BASP1_HUMAN	BASP1	3.36E+07	3.62E+07	4.86E+07	3.36E+07	3.62E+07	4.86E+07	4.86E+07	SDGAPASDSKPGSSEAAPSSK	SDGAPASDSKPGSSEAAPSSK	SDGAPASDSKPGSSEAAPSSK3	3	0.00013598	0.000297398	0.000784314	0.000740741	0.000287687	0.000740741	0	1	5.79E+06	6.22E+06	5.79E+06	0.980711	19.5995	19.382	19.9081	29.4481	19.5811	29.3767	Brain acid soluble protein 1	0.000184775	0.992723	1.51E+07	5.39243	0.301754	9.35522	0.999998	0	-1.00E+07	4.44091e+06;1.28458e+06;1.05391e+06;809244;764711;540915;	4.44091e+06;1.28458e+06;1.05391e+06;809244;754590;539739;	0.982826;0.876345;0.994727;0.983047;0.920954;0.959812;	30246	0	0	0	0
DIA_IN1.mzML	DIA_IN1	P80723	P80723	BASP1_HUMAN	BASP1	1.80E+07	2.26E+07	2.30E+07	1.80E+07	2.26E+07	2.30E+07	2.30E+07	SDGAPASDSKPGSSEAAPSSK	SDGAPASDSKPGSSEAAPSSK	SDGAPASDSKPGSSEAAPSSK3	3	0.000201248	0.000297398	0.000832639	0.000777605	0.000287687	0.000777605	0	1	787895	1.09E+06	787895	0.974097	19.7679	19.5479	20.0744	29.4481	19.7765	29.4647	Brain acid soluble protein 1	0.000184775	0.76205	1.29E+06	5.3397	0.348472	8.74902	0.999995	0	-1.00E+07	605689;168799;131485;115785;88277.1;72572.1;	599538;168799;129020;115785;88277.1;72572.1;	0.974618;0.95044;0.95954;0.992888;0.903327;0.939809;	30453	0	0	0	0
DIA_IN2.mzML	DIA_IN2	P80723	P80723	BASP1_HUMAN	BASP1	1.62E+07	2.25E+07	1.93E+07	1.62E+07	2.25E+07	1.93E+07	1.93E+07	SDGAPASDSKPGSSEAAPSSK	SDGAPASDSKPGSSEAAPSSK	SDGAPASDSKPGSSEAAPSSK3	3	0.00020247	0.000297398	0.000814332	0.000677966	0.000287687	0.000677966	0	1	630470	1.06E+06	630470	0.981033	19.5804	19.4056	19.8445	29.4481	19.6255	29.2156	Brain acid soluble protein 1	0.000184775	0.65709	1.47E+06	5.36038	0.331403	7.9615	1	0	-1.00E+07	475938;144615;117115;95339.6;83749.4;60435.7;	475938;144615;116586;95339.6;83749.4;59192.9;	0.993159;0.927412;0.935766;0.944114;0.961142;0.942995;	30177	0	0	0	0
DIA_IN3.mzML	DIA_IN3	P80723	P80723	BASP1_HUMAN	BASP1	1.48E+07	1.93E+07	2.24E+07	1.48E+07	1.93E+07	2.24E+07	2.24E+07	SDGAPASDSKPGSSEAAPSSK	SDGAPASDSKPGSSEAAPSSK	SDGAPASDSKPGSSEAAPSSK3	3	0.000185357	0.000297398	0.000801282	0.000719424	0.000287687	0.000719424	0	1	618021	924773	618021	0.930008	19.67	19.4928	19.9333	29.4481	19.6675	29.4525	Brain acid soluble protein 1	0.000184775	0.17898	956462	5.07234	0.433308	8.95181	0.999996	0	-1.00E+07	527169;143540;112063;101906;95053.6;50212.8;	476955;143540;98443.4;94225.5;84927.8;46840.8;	0.930429;0.994216;0.862633;0.945105;0.878901;0.895346;	30315	0	0	0	0
DIA_ON1.mzML	DIA_ON1	P17655	P17655	CAN2_HUMAN	CAPN2	818889	847999	1.15E+06	818889	847999	1.15E+06	1.15E+06	SDGFSIETC(UniMod:4)K	SDGFSIETCK	SDGFSIETC(UniMod:4)K2	2	0.000340136	0.00570125	0.000853242	0.000732064	0.000287687	0.000732064	0	1	267817	283558	267817	0.965395	45.3843	45.1646	45.6008	78.9303	45.3276	79.0387	Calpain-2 catalytic subunit	0.00102312	0.596333	473335	2.01597	0.292194	0.596328	0.99922	1.0329	0.547445	261450;19612.5;21466.2;59707.1;138161;11041;	261450;12278.2;0;26249.7;50661.3;6367.15;	0.973216;0.643072;0.439154;0.600334;0.362695;0.644265;	70604	0	0	0	0
DIA_ON2.mzML	DIA_ON2	P17655	P17655	CAN2_HUMAN	CAPN2	836156	980520	1.01E+06	836156	980520	1.01E+06	1.01E+06	SDGFSIETC(UniMod:4)K	SDGFSIETCK	SDGFSIETC(UniMod:4)K2	2	0.00012216	0.00570125	0.000752445	0.000621891	0.000287687	0.000621891	0	1	174377	185142	174377	0.857099	45.3798	45.1594	45.5109	78.9303	45.2901	79.1061	Calpain-2 catalytic subunit	0.00102312	0.8041	520995	2.7628	0.401437	1.58877	0.999351	0.95208	0.479084	158249;39651.4;27961.5;47468.6;126638;18748.9;	128489;8372.96;27961.5;7349.02;42143.4;17927.1;	0.840056;0.356341;0.912617;0.0173607;0.42117;0.892663;	70604	0	0	0	0
DIA_ON3.mzML	DIA_ON3	P17655	P17655	CAN2_HUMAN	CAPN2	992416	980134	1.19E+06	992416	980134	1.19E+06	1.19E+06	SDGFSIETC(UniMod:4)K	SDGFSIETCK	SDGFSIETC(UniMod:4)K2	2	0.00013598	0.00570125	0.000784314	0.000740741	0.000287687	0.000740741	0	1	158274	163452	158274	0.870735	45.1757	45.0014	45.3067	78.9303	45.1313	79.019	Calpain-2 catalytic subunit	0.00102312	0.835855	764126	2.7609	0.272511	1.00704	0.999822	0.713576	0.400657	172017;31098;23275.8;56334.6;138764;14297.5;	152314;31098;0;13024.3;90677.5;5960.39;	0.878453;0.939554;0.409701;0.252737;0.721304;0.673513;	70328	0	0	0	0
DIA_IN1.mzML	DIA_IN1	P17655	P17655	CAN2_HUMAN	CAPN2	765571	1.03E+06	809003	765571	1.03E+06	809003	809003	SDGFSIETC(UniMod:4)K	SDGFSIETCK	SDGFSIETC(UniMod:4)K2	2	0.00380392	0.00570125	0.000832639	0.000777605	0.000287687	0.000777605	0	1	185498	235631	185498	0.888438	45.7096	45.5346	46.0612	78.9303	45.6125	79.1046	Calpain-2 catalytic subunit	0.00102312	0.456576	2.55E+06	1.47239	0.251775	0.186969	0.909622	0.735842	0.00152809	181500;2917.1;9213.69;152350;82661.5;9148.91;	181500;0;1981.39;26724.3;28810.7;2015.69;	0.899986;-0.27405;0.269721;-0.270683;0.48251;0.456857;	71087	0	0	0	0
DIA_IN2.mzML	DIA_IN2	P17655	P17655	CAN2_HUMAN	CAPN2	682520	963659	606925	682520	963659	606925	606925	SDGFSIETC(UniMod:4)K	SDGFSIETCK	SDGFSIETC(UniMod:4)K2	2	0.000216333	0.00570125	0.000814332	0.000677966	0.000287687	0.000677966	0	1	122773	165121	122773	0.721428	45.1794	45.0015	45.2647	78.9303	45.067	79.1413	Calpain-2 catalytic subunit	0.00102312	0.0859156	364129	1.60834	0.324528	1.29274	0.998518	0.0207596	0.00207103	204256;23291.1;17707.8;57884.2;36571.2;15335.6;	100924;0;17707.8;55035.1;0;4141.22;	0.738927;0.352902;0.655141;0.858946;0.105744;0.578394;	70259	0	0	0	0
DIA_IN3.mzML	DIA_IN3	P17655	P17655	CAN2_HUMAN	CAPN2	819875	1.07E+06	759152	819875	1.07E+06	759152	759152	SDGFSIETC(UniMod:4)K	SDGFSIETCK	SDGFSIETC(UniMod:4)K2	2	0.00105664	0.00570125	0.000801282	0.000719424	0.000287687	0.000719424	0	1	207773	260069	207773	0.959862	45.4401	45.1325	45.7034	78.9303	45.2868	79.2199	Calpain-2 catalytic subunit	0.00102312	0.194001	1.75E+06	1.9862	0.234476	0.662088	0.989302	0	-1.00E+07	203349;4155.54;27421.8;107796;81877.2;16084.4;	203349;0;3046.51;52377.2;24592.4;1377.91;	0.98012;0.485684;0.0741539;0.399013;0.500716;-0.0715177;	70673	0	0	0	0
DIA_OC1.mzML	DIA_OC1	P54136	P54136	SYRC_HUMAN	RARS1	1.76E+06	1.08E+06	1.45E+06	1.76E+06	1.08E+06	1.45E+06	1.45E+06	SDGGYTYDTSDLAAIK	SDGGYTYDTSDLAAIK	SDGGYTYDTSDLAAIK2	2	4.74E-05	0.000297398	0.000315457	0.000313775	0.000287687	0.000313873	0	1	774546	486994	774546	0.955272	61.9082	61.7308	62.0828	105.072	62.0914	104.757	Arginine--tRNA ligase, cytoplasmic	0.000184775	0	0	4.995	0.65111	8.38729	0.999961	1.05795	0.0277859	459924;296110;168997;71631.6;58794;36193.5;	406804;296110;89174.5;71631.6;58794;33979.2;	0.935905;0.974181;0.783597;0.987091;0.989811;0.881197;	96505	0	0	0	0
DIA_OC2.mzML	DIA_OC2	P54136	P54136	SYRC_HUMAN	RARS1	2.37E+06	1.25E+06	1.46E+06	2.37E+06	1.25E+06	1.46E+06	1.46E+06	SDGGYTYDTSDLAAIK	SDGGYTYDTSDLAAIK	SDGGYTYDTSDLAAIK2	2	3.66E-05	0.000297398	0.000292826	0.000310463	0.000287687	0.000310559	0	1	1.08E+06	538802	1.08E+06	0.970769	61.952	61.7777	62.2178	105.072	61.9956	104.991	Arginine--tRNA ligase, cytoplasmic	0.000184775	0	135026	4.53718	0.483712	9.11968	0.999832	1.1224	0.192453	612653;367908;148416;106884;55117.9;61323.7;	612653;364658;0;103724;55117.9;61323.7;	0.988839;0.949635;0.59864;0.938338;0.955205;0.942463;	96643	0	0	0	0
DIA_OC3.mzML	DIA_OC3	P54136	P54136	SYRC_HUMAN	RARS1	2.40E+06	1.42E+06	1.46E+06	2.40E+06	1.42E+06	1.46E+06	1.46E+06	SDGGYTYDTSDLAAIK	SDGGYTYDTSDLAAIK	SDGGYTYDTSDLAAIK2	2	3.67E-05	0.000297398	0.000314861	0.000292312	0.000287687	0.000292398	0	1	942664	533542	942664	0.986831	61.4096	61.2323	61.5416	105.072	61.425	105.035	Arginine--tRNA ligase, cytoplasmic	0.000184775	0	0	5.12042	0.486418	7.18167	0.99999	0.53587	0.0224774	501586;362628;177521;98229;76889.9;47531.5;	481806;362629;177521;98229;76889.9;47531.5;	0.97786;0.996869;0.868724;0.993777;0.974721;0.816633;	95815	0	0	0	0
DIA_ON2.mzML	DIA_ON2	P54136	P54136	SYRC_HUMAN	RARS1	956311	1.03E+06	1.01E+06	956311	1.03E+06	1.01E+06	1.01E+06	SDGGYTYDTSDLAAIK	SDGGYTYDTSDLAAIK	SDGGYTYDTSDLAAIK2	2	0.00692185	0.000297398	0.000752445	0.000621891	0.000287687	0.000621891	0	1	110586	111944	110586	0.075584	61.5402	61.4061	61.7572	105.072	61.6886	104.826	Arginine--tRNA ligase, cytoplasmic	0.000184775	0	0	1.08626	0.219366	0.293268	0.860835	0.98	0.0692658	156703;28832.6;0;0;1740.28;3564.9;	81753;28832.6;0;0;0;1126.48;	-0.167441;0.764664;0;0;0.424049;0.522996;	95953	0	0	0	0
DIA_ON3.mzML	DIA_ON3	P54136	P54136	SYRC_HUMAN	RARS1	920431	955377	1.04E+06	920431	955377	1.04E+06	1.04E+06	SDGGYTYDTSDLAAIK	SDGGYTYDTSDLAAIK	SDGGYTYDTSDLAAIK2	2	0.00194341	0.000297398	0.000784314	0.000740741	0.000287687	0.000740741	0	1	136952	135622	136952	0.770937	61.3847	61.1212	61.5196	105.072	61.4684	104.929	Arginine--tRNA ligase, cytoplasmic	0.000184775	0	0	1.67695	0.309801	0.00132423	0.953139	1.41053	0.373034	173519;29230.3;13792.9;11058.7;0;3192.27;	104588;29230.3;4323.72;3134.22;0;0;	0.767361;0.807654;0.598705;0.547825;0;0.198128;	95746	0	0	0	0
DIA_IN2.mzML	DIA_IN2	P54136	P54136	SYRC_HUMAN	RARS1	1.76E+06	2.44E+06	1.94E+06	1.76E+06	2.44E+06	1.94E+06	1.94E+06	SDGGYTYDTSDLAAIK	SDGGYTYDTSDLAAIK	SDGGYTYDTSDLAAIK2	2	0.00686079	0.000297398	0.000814332	0.000677966	0.000287687	0.000677966	0	1	102405	138278	102405	0.862575	61.1854	60.9634	61.4053	105.072	61.4724	104.634	Arginine--tRNA ligase, cytoplasmic	0.000184775	0	0	1.50178	0.57539	0	0.863737	1.101	0.36393	84735.4;64708.9;16089.7;0;0;0;	37696.2;64708.9;0;0;0;0;	0.675935;0.971302;0.465943;0;0;0;	95332	0	0	0	0
DIA_IN3.mzML	DIA_IN3	P54136	P54136	SYRC_HUMAN	RARS1	1.53E+06	1.93E+06	1.89E+06	1.53E+06	1.93E+06	1.89E+06	1.89E+06	SDGGYTYDTSDLAAIK	SDGGYTYDTSDLAAIK	SDGGYTYDTSDLAAIK2	2	0.00129456	0.000297398	0.000801282	0.000719424	0.000287687	0.000719424	0	1	102795	137869	102795	0.71974	61.6593	61.3071	61.7918	105.072	61.6646	105.001	Arginine--tRNA ligase, cytoplasmic	0.000184775	0	0	1.02254	0.635695	0	0.980799	0.652236	0.277047	93187.5;65717.5;30001.9;1281.1;0;0;	37077.5;65717.5;9909.06;0;0;0;	0.487546;0.850743;0.457858;0.427583;0;0;	96091	0	0	0	0
DIA_OC3.mzML	DIA_OC3	P08865	P08865	RSSA_HUMAN	RPSA	965241	548207	607749	965241	548207	607749	607749	SDGIYIINLK	SDGIYIINLK	SDGIYIINLK2	2	0.00147783	0.00771044	0.000314861	0.000292312	0.000287687	0.000292398	0	1	91204.7	52284.6	91204.7	0.857678	73.3283	73.1534	73.4172	128.4	74.2466	126.73	40S ribosomal protein SA	0.00136877	0.643846	335308	2.49558	0.277876	3.43914	0.939764	1.08746	0.00576348	61517.2;5930.64;27149.1;0;12460.4;13561.6;	61517.2;1663.35;26283.4;0;3404.11;13561.6;	0.881447;0.594573;0.845687;0;0.520726;0.661518;	114487	0	0	0	0
DIA_IN1.mzML	DIA_IN1	P08865	P08865	RSSA_HUMAN	RPSA	1.16E+06	1.49E+06	1.23E+06	1.16E+06	1.49E+06	1.23E+06	1.23E+06	SDGIYIINLK	SDGIYIINLK	SDGIYIINLK2	2	0.000587613	0.00771044	0.000832639	0.000777605	0.000287687	0.000777605	0	1	104118	131243	104118	0.933216	75.1193	74.9871	75.2083	128.4	74.6763	129.173	40S ribosomal protein SA	0.00136877	0.887306	495811	3.09721	0.786468	0.385571	0.995374	0.869028	0.000152887	116761;6975.27;11145.7;9558.23;13523.2;0;	86670.4;6975.27;11145.7;3012.43;6301.99;0;	0.950979;0.943853;0.94056;0.570965;0.675925;0;	117178	0	0	0	0
DIA_IN2.mzML	DIA_IN2	P08865	P08865	RSSA_HUMAN	RPSA	1.14E+06	1.57E+06	1.17E+06	1.14E+06	1.57E+06	1.17E+06	1.17E+06	SDGIYIINLK	SDGIYIINLK	SDGIYIINLK2	2	0.000216333	0.00771044	0.000814332	0.000677966	0.000287687	0.000677966	0	1	124931	179434	124931	0.961898	74.9117	74.7369	75.0903	128.4	74.3836	129.28	40S ribosomal protein SA	0.00136877	0.764446	434735	2.41355	0.317567	0.168358	0.996255	0.813741	0.00145727	83855.9;2288.25;19695.9;15104.1;24484.6;0;	83855.9;0;19695.9;7348.48;21379.6;0;	0.992227;0.412426;0.889135;0.719985;0.909971;0;	116833	0	0	0	0
DIA_IN3.mzML	DIA_IN3	P08865	P08865	RSSA_HUMAN	RPSA	1.01E+06	1.36E+06	1.26E+06	1.01E+06	1.36E+06	1.26E+06	1.26E+06	SDGIYIINLK	SDGIYIINLK	SDGIYIINLK2	2	0.00036914	0.00771044	0.000801282	0.000719424	0.000287687	0.000719424	0	1	96148.6	123792	96148.6	0.842951	74.9494	74.8147	75.0806	128.4	74.4902	129.117	40S ribosomal protein SA	0.00136877	0.699838	528344	2.69672	0.367936	0.387404	0.996734	0.58313	5.42E-06	106223;2620.25;18405.4;13872.9;21755.6;0;	60992.3;974.003;18405.4;12394.5;16750.9;0;	0.799433;0.66594;0.976378;0.898758;0.854802;0;	116902	0	0	0	0
DIA_OC1.mzML	DIA_OC1	P09622	P09622	DLDH_HUMAN	DLD	690941	395920	369332	690941	395920	369332	369332	SDGKIDVSIEAASGGK	SDGKIDVSIEAASGGK	SDGKIDVSIEAASGGK3	3	0.000146924	0.00575745	0.000315457	0.000313775	0.000287687	0.000313873	0	1	113554	68011.1	113554	0.922001	43.2175	43.1285	43.3057	74.1868	43.2769	74.0643	Dihydrolipoyl dehydrogenase, mitochondrial	0.00106415	0	432888	2.3079	0.419393	0.278131	0.998223	0.961865	0.00251333	17238.7;71144.2;45514.7;2914.74;0;18621.7;	17238.7;59067.4;37248;2186.06;0;4720.06;	0.801784;0.937856;0.952495;0.801784;0;0.704178;	67217	0	0	0	0
DIA_OC2.mzML	DIA_OC2	P09622	P09622	DLDH_HUMAN	DLD	795008	360356	359400	795008	360356	359400	359400	SDGKIDVSIEAASGGK	SDGKIDVSIEAASGGK	SDGKIDVSIEAASGGK3	3	3.66E-05	0.00575745	0.000292826	0.000310463	0.000287687	0.000310559	0	1	206014	101582	206014	0.868771	43.198	43.0669	43.2863	74.1868	43.2082	74.1551	Dihydrolipoyl dehydrogenase, mitochondrial	0.00106415	0	739375	3.27683	0.457264	1.81647	0.999963	0.528976	0.023867	109362;94578.7;55148.6;14244.4;12405.1;19923.7;	99612.6;81577.7;24823.7;14244.4;0;3955.61;	0.973986;0.863626;0.463474;0.94489;0.594789;0.407597;	67217	0	0	0	0
DIA_OC3.mzML	DIA_OC3	P09622	P09622	DLDH_HUMAN	DLD	741531	392075	385231	741531	392075	385231	385231	SDGKIDVSIEAASGGK	SDGKIDVSIEAASGGK	SDGKIDVSIEAASGGK3	3	0.00181107	0.00575745	0.000314861	0.000292312	0.000287687	0.000292398	0	1	126402	70745.3	126402	0.92867	42.8149	42.6846	42.947	74.1868	42.8211	74.1634	Dihydrolipoyl dehydrogenase, mitochondrial	0.00106415	0	187923	1.26159	0.268713	0.321204	0.927827	0	-1.00E+07	65937;11960.2;68445.1;0;29213.5;17269.7;	65937;0;60464.8;0;0;17238.6;	0.966865;0.250249;0.887019;0;0.0103347;0.847464;	66665	0	0	0	0
DIA_OC1.mzML	DIA_OC1	Q96T37	Q96T37	RBM15_HUMAN	RBM15	115266	72232.4	53574.3	115266	72232.4	53574.3	53574.3	SDGSAPSTSTASSK	SDGSAPSTSTASSK	SDGSAPSTSTASSK2	2	0.00107991	1	0.000315457	0.000313775	0.000287687	0.000313873	0	1	23942.3	13873.5	23942.3	0.846283	18.8755	18.7873	18.9645	26.7408	18.8538	26.7107	RNA-binding protein 15	0.00538102	0	0	1.78467	0.124886	0	0.961036	1.05795	0.00513669	23883.3;0;0;1630.93;3980.38;0;	19326.1;0;0;1630.93;2985.28;0;	0.856912;0;0;0.801784;0.801784;0;	29073	0	0	0	0
DIA_OC2.mzML	DIA_OC2	Q96T37	Q96T37	RBM15_HUMAN	RBM15	156732	78152.6	64805.7	156732	78152.6	64805.7	64805.7	SDGSAPSTSTASSK	SDGSAPSTSTASSK	SDGSAPSTSTASSK2	2	3.66E-05	1	0.000292826	0.000310463	0.000287687	0.000310559	0	1	26722.5	12332.1	26722.5	0.8066	18.9181	18.8329	19.0071	26.7408	18.897	26.7031	RNA-binding protein 15	0.00538102	0	0	2.84767	0.305591	1.05795	0.999805	0	-1.00E+07	23224;2024.62;3252.82;8199.97;10309.6;0;	17418;2024.62;2439.62;6736.8;2567.72;0;	0.801784;0.801784;0.801784;0.862047;0.693792;0;	29142	0	0	0	0
DIA_OC3.mzML	DIA_OC3	Q96T37	Q96T37	RBM15_HUMAN	RBM15	100670	51938.9	82848.9	100670	51938.9	82848.9	82848.9	SDGSAPSTSTASSK	SDGSAPSTSTASSK	SDGSAPSTSTASSK2	2	0.000642497	1	0.000314861	0.000292312	0.000287687	0.000292398	0	1	45372.2	24366.9	45372.2	0.891657	18.8835	18.7506	19.0145	26.7408	18.8652	26.8439	RNA-binding protein 15	0.00538102	0	0	1.36072	0.0541189	0	0.981423	1.05795	0.00413894	32231.8;0;0;1527.74;14681.1;0;	32231.8;0;0;0;13140.5;0;	0.924813;0;0;0.33585;0.810331;0;	29142	0	0	0	0
DIA_OC1.mzML	DIA_OC1	P31751	P31751	AKT2_HUMAN	AKT2	149477	99892.5	112438	149477	99892.5	112438	112438	SDGSFIGYK	SDGSFIGYK	SDGSFIGYK2	2	4.74E-05	0.00279109	0.000315457	0.000313775	0.000287687	0.000313873	0	1	82325.3	50753.3	82325.3	0.916826	46.03	45.8977	46.1611	79.577	46.0587	79.5264	RAC-beta serine/threonine-protein kinase	0.000624428	0.896227	666369	2.55523	0.369063	0	0.999949	1.63273	0.00336125	107011;23230.4;42674.3;25368.5;	107011;21042.7;37207;24075.6;	0.963632;0.865746;0.934303;0.934464;	71630	0	0	0	0
DIA_OC2.mzML	DIA_OC2	P31751	P31751	AKT2_HUMAN	AKT2	186615	93849.1	104239	186615	93849.1	104239	104239	SDGSFIGYK	SDGSFIGYK	SDGSFIGYK2	2	3.66E-05	0.00279109	0.000292826	0.000310463	0.000287687	0.000310559	0	1	79766.6	41964.9	79766.6	0.928373	46.0522	45.9217	46.2294	79.577	46.0621	79.5576	RAC-beta serine/threonine-protein kinase	0.000624428	0.218471	475139	2.4647	0.303575	0	0.998978	0	-1.00E+07	114231;19997.9;37500.9;37432;	62764.2;4833.74;37500.9;37432;	0.761199;0.30138;0.950497;0.987175;	71699	0	0	0	0
DIA_OC3.mzML	DIA_OC3	P31751	P31751	AKT2_HUMAN	AKT2	155546	90555.5	71086.7	155546	90555.5	71086.7	71086.7	SDGSFIGYK	SDGSFIGYK	SDGSFIGYK2	2	0.00038059	0.00279109	0.000314861	0.000292312	0.000287687	0.000292398	0	1	35226.6	21083.2	35226.6	0.565449	45.5855	45.4965	45.6708	79.577	45.6136	79.5244	RAC-beta serine/threonine-protein kinase	0.000624428	0.270208	547054	1.49868	0.47798	0	0.989021	1.87149	0.00546257	43195.1;12619.4;41588.1;32751.5;	7348.42;12619.4;16584.4;6022.79;	0.115216;0.800915;0.494933;0.266258;	71009	0	0	0	0
DIA_OC1.mzML	DIA_OC1	Q9NRX5	Q9NRX5	SERC1_HUMAN	SERINC1	260309	160151	153117	260309	160151	153117	153117	SDGSLEDGDDVHR	SDGSLEDGDDVHR	SDGSLEDGDDVHR2	2	0.000324781	1	0.000315457	0.000313775	0.000287687	0.000313873	0	1	17001.8	9373.02	17001.8	0.885162	25.355	25.2225	25.4853	42.2988	25.2787	42.3909	Serine incorporator 1	0.0055665	0.381575	208641	1.75058	0.525568	0	0.987983	0.633441	0.00592824	11415.9;11731.4;0;0;2607.47;3922.59;	5270.41;11731.4;0;0;0;0;	0.745489;0.947911;0;0;0.469517;0.469517;	39222	0	0	0	0
DIA_OC2.mzML	DIA_OC2	Q9NRX5	Q9NRX5	SERC1_HUMAN	SERINC1	298491	152472	144520	298491	152472	144520	144520	SDGSLEDGDDVHR	SDGSLEDGDDVHR	SDGSLEDGDDVHR2	2	0.000407039	1	0.000292826	0.000310463	0.000287687	0.000310559	0	1	38697.4	17540.5	38697.4	0.862328	25.4398	25.3075	25.5709	42.2988	25.3435	42.4431	Serine incorporator 1	0.0055665	0.966504	484671	2.21539	0.239685	0	0.989454	1.27473	0.00503981	17133.4;17960.5;2747.15;0;4789.93;16044.6;	16647;6005.76;0;0;1765.45;16044.6;	0.864208;0.561787;0.445449;0;0.672251;0.972875;	39360	0	0	0	0
DIA_OC3.mzML	DIA_OC3	Q9NRX5	Q9NRX5	SERC1_HUMAN	SERINC1	235441	136118	150187	235441	136118	150187	150187	SDGSLEDGDDVHR	SDGSLEDGDDVHR	SDGSLEDGDDVHR2	2	0.00084079	1	0.000314861	0.000292312	0.000287687	0.000292398	0	1	35273.1	18387.4	35273.1	0.893911	25.2724	25.1836	25.4038	42.2988	25.1415	42.4178	Serine incorporator 1	0.0055665	0	356519	2.44712	0.387984	0	0.972716	0	-1.00E+07	11392.1;23783.2;0;0;2711.18;6973.64;	4569.46;23730;0;0;987.671;6973.64;	0.73094;0.923683;0;0;0.717237;0.899388;	39153	0	0	0	0
DIA_OC1.mzML	DIA_OC1	Q9NRX5	Q9NRX5	SERC1_HUMAN	SERINC1	260309	160151	153117	260309	160151	153117	153117	SDGSLEDGDDVHR	SDGSLEDGDDVHR	SDGSLEDGDDVHR3	3	4.74E-05	0.000297398	0.000315457	0.000313775	0.000287687	0.000313873	0	1	224237	125410	224237	0.945882	25.2949	25.1628	25.5147	42.1835	25.215	42.2757	Serine incorporator 1	0.000142491	0.992178	2.48E+06	4.73135	0.599253	3.10904	0.999999	0.648067	0.0813541	104425;91222.6;47570.9;39108.9;39105.5;31881.7;	102436;91222.6;47570.9;32481.7;32535.6;30577.9;	0.938866;0.968486;0.878687;0.825915;0.843206;0.901954;	39129	0	0	0	0
DIA_OC2.mzML	DIA_OC2	Q9NRX5	Q9NRX5	SERC1_HUMAN	SERINC1	298491	152472	144520	298491	152472	144520	144520	SDGSLEDGDDVHR	SDGSLEDGDDVHR	SDGSLEDGDDVHR3	3	3.66E-05	0.000297398	0.000292826	0.000310463	0.000287687	0.000310559	0	1	239287	108462	239287	0.872939	25.4231	25.2907	25.5541	42.1835	25.2797	42.4106	Serine incorporator 1	0.000142491	0.976732	2.55E+06	3.70513	0.429654	1.27628	0.999986	0	-1.00E+07	127515;90144.7;25138.5;46570.8;122230;41942.8;	118565;81559.4;7154.96;46570.8;43282.3;39162.7;	0.87659;0.855885;0.524439;0.95786;-0.0994713;0.897402;	39336	0	0	0	0
DIA_OC3.mzML	DIA_OC3	Q9NRX5	Q9NRX5	SERC1_HUMAN	SERINC1	235441	136118	150187	235441	136118	150187	150187	SDGSLEDGDDVHR	SDGSLEDGDDVHR	SDGSLEDGDDVHR3	3	3.67E-05	0.000297398	0.000314861	0.000292312	0.000287687	0.000292398	0	1	233961	121960	233961	0.950421	25.2552	25.124	25.4328	42.1835	25.0821	42.3831	Serine incorporator 1	0.000142491	0.950934	1.98E+06	4.31994	0.239917	3.09542	0.999998	0	-1.00E+07	118588;78259.2;24249.4;31134.6;206345;37765.7;	118588;78259.2;0;24514.6;40577;37113.4;	0.974743;0.933288;0.604893;0.80489;-0.342942;0.908834;	39129	0	0	0	0
DIA_OC1.mzML	DIA_OC1	P30273	P30273	FCERG_HUMAN	FCER1G	436024	263083	288460	436024	263083	288460	288460	SDGVYTGLSTR	SDGVYTGLSTR	SDGVYTGLSTR2	2	0.00868065	0.0202191	0.000588408	0.00104411	0.000287687	0.00104439	0	1	436024	263083	436024	0.918608	41.5047	41.33	41.5929	70.5385	41.4587	70.624	High affinity immunoglobulin epsilon receptor subunit gamma	0.00313071	0.404662	2.60E+06	0.914368	0.534816	0	0.685758	1.05837	0.00238239	430855;0;16042.1;0;0;37109;	430855;0;5168.94;0;0;6584.31;	0.922029;0;0.633452;0;0;0.223987;	64532	0	0	0	0
DIA_OC3.mzML	DIA_OC3	P30273	P30273	FCERG_HUMAN	FCER1G	709433	432186	226673	709433	432186	226673	226673	SDGVYTGLSTR	SDGVYTGLSTR	SDGVYTGLSTR2	2	3.67E-05	0.0202191	0.000314861	0.000292312	0.000287687	0.000292398	0	1	709433	432186	709433	0.849512	41.0635	40.844	41.1958	70.5385	40.9829	70.6994	High affinity immunoglobulin epsilon receptor subunit gamma	0.00313071	0.808103	981273	3.16023	0.170039	0.789952	0.998933	1.14263	0.0123979	839476;28485.8;71338.6;48891.4;98859.1;116186;	620843;0;71338.6;17251.6;72935;21258.8;	0.846658;0.609512;0.935244;0.597728;0.768866;-0.170611;	63911	0	0	0	0
DIA_IN2.mzML	DIA_IN2	P30273	P30273	FCERG_HUMAN	FCER1G	108694	152169	115815	108694	152169	115815	115815	SDGVYTGLSTR	SDGVYTGLSTR	SDGVYTGLSTR2	2	0.00379883	0.0202191	0.0316421	0.0297075	0.000287687	0.0297347	0	1	108694	152169	108694	0.945221	40.8222	40.5591	40.9543	70.5385	40.8863	70.4208	High affinity immunoglobulin epsilon receptor subunit gamma	0.00313071	0	94961.4	1.56579	0.518147	0.989921	0.90209	0.974582	0.000138243	98143.9;0;0;10611;0;1789.71;	98143.9;0;0;10550.1;0;0;	0.953957;0;0;0.863959;0;-0.352926;	63428	0	0	0	0
DIA_OC1.mzML	DIA_OC1	P51151	P51151	RAB9A_HUMAN	RAB9A	4.63E+06	2.98E+06	2.80E+06	4.63E+06	2.98E+06	2.80E+06	751702	SDHLIQTDTVNLHR	SDHLIQTDTVNLHR	SDHLIQTDTVNLHR3	3	0.000266951	0.00331509	0.000315457	0.000313775	0.000287687	0.000313873	0	1	103232	59493.5	103232	0.939543	40.6193	40.4881	40.7975	69.0669	40.6754	68.9661	Ras-related protein Rab-9A	0.000678507	0.261076	1.40E+06	1.69392	0.168116	0.0952752	0.991741	0.776475	0.448193	79365.1;6280.4;6237.73;24582.9;2764.57;8997.75;	79365.1;0;0;23866.6;0;0;	0.980412;0.386825;0.386825;0.803639;0.386825;0.386825;	63149	0	0	0	0
DIA_OC2.mzML	DIA_OC2	P51151	P51151	RAB9A_HUMAN	RAB9A	5.57E+06	2.79E+06	2.60E+06	5.57E+06	2.79E+06	2.60E+06	728204	SDHLIQTDTVNLHR	SDHLIQTDTVNLHR	SDHLIQTDTVNLHR3	3	0.000106496	0.00331509	0.000292826	0.000310463	0.000287687	0.000310559	0	1	35041.1	17548.3	35041.1	0.641038	40.6525	40.4751	40.7416	69.0669	40.6899	68.9924	Ras-related protein Rab-9A	0.000678507	0.7682	2.21E+06	1.37107	0.261662	0	0.99749	1.02619	0.447806	66927.6;15714.1;8086.14;12036;61794;3915.02;	23005.2;1294.1;0;12036;0;1026.65;	0.634578;0.188589;0.337711;0.653385;-0.532678;0.592251;	63218	0	0	0	0
DIA_OC3.mzML	DIA_OC3	P51151	P51151	RAB9A_HUMAN	RAB9A	5.97E+06	3.28E+06	2.98E+06	5.97E+06	3.28E+06	2.98E+06	804285	SDHLIQTDTVNLHR	SDHLIQTDTVNLHR	SDHLIQTDTVNLHR3	3	0.00286091	0.00331509	0.000314861	0.000292312	0.000287687	0.000292398	0	1	41197.7	22013.4	41197.7	0.924859	39.8687	39.7374	40.0903	69.0669	40.1222	68.6396	Ras-related protein Rab-9A	0.000678507	0.130942	1.10E+06	1.22153	0.269499	0	0.869061	0.906982	0.502209	41197.7;13125.4;6805.73;9086.83;41847.4;12156.6;	41197.7;0;0;0;0;0;	0.924859;0.000287923;0.519555;0.228932;-0.0615354;0.210935;	62045	0	0	0	0
DIA_OC1.mzML	DIA_OC1	P51151	P51151	RAB9A_HUMAN	RAB9A	4.63E+06	2.98E+06	2.80E+06	4.63E+06	2.98E+06	2.80E+06	751702	SDHLIQTDTVNLHR	SDHLIQTDTVNLHR	SDHLIQTDTVNLHR4	4	0.000443628	0.0038559	0.000315457	0.000313775	0.000287687	0.000313873	0	1	94157.5	54208.8	94157.5	0.736971	40.6124	40.48	40.7436	68.5549	40.3937	68.9535	Ras-related protein Rab-9A	0.000755487	0.800223	1.63E+06	1.71309	0.423426	1.26725	0.985265	1.19001	0.0221942	120521;34671;15559.6;61070.1;0;15408.3;	54072.6;34671;5413.93;0;0;1214.58;	0.599617;0.974394;0.588346;-0.555229;0;-0.259629;	63136	0	0	0	0
DIA_OC2.mzML	DIA_OC2	P51151	P51151	RAB9A_HUMAN	RAB9A	5.57E+06	2.79E+06	2.60E+06	5.57E+06	2.79E+06	2.60E+06	728204	SDHLIQTDTVNLHR	SDHLIQTDTVNLHR	SDHLIQTDTVNLHR4	4	0.00031737	0.0038559	0.000292826	0.000310463	0.000287687	0.000310559	0	1	272571	132860	272571	0.942987	40.5554	40.2927	40.7776	68.5549	40.4035	68.8158	Ras-related protein Rab-9A	0.000755487	0.833867	3.21E+06	1.6742	0.174391	0.000121768	0.991282	0.445274	0.0484117	227003;55744.6;16430.8;180899;3540.74;68113.6;	227003;41734.7;3833.82;0;0;0;	0.985427;0.779014;0.215085;0.486912;-0.271472;-0.360783;	63067	0	0	0	0
DIA_OC3.mzML	DIA_OC3	P51151	P51151	RAB9A_HUMAN	RAB9A	5.97E+06	3.28E+06	2.98E+06	5.97E+06	3.28E+06	2.98E+06	804285	SDHLIQTDTVNLHR	SDHLIQTDTVNLHR	SDHLIQTDTVNLHR4	4	3.67E-05	0.0038559	0.000314861	0.000292312	0.000287687	0.000292398	0	1	136716	73052.3	136716	0.888634	39.9069	39.7294	40.0401	68.5549	39.8118	68.7026	Ras-related protein Rab-9A	0.000755487	0.941943	2.31E+06	1.8866	0.461156	4.04853	0.99853	0.861018	0.202587	142395;26937.9;14481;108555;0;26164.5;	109170;13065.1;14481;0;0;5701.93;	0.89612;0.731694;0.973796;-0.57679;0;0.042975;	62101	0	0	0	0
DIA_OC1.mzML	DIA_OC1	Q9Y4E8	Q9Y4E8	UBP15_HUMAN	USP15	122350	74124.1	93833.4	122350	74124.1	93833.4	93833.4	SDIATLLK	SDIATLLK	SDIATLLK2	2	0.000119265	0.00217104	0.000315457	0.00059952	0.000287687	0.0005997	0	1	50323.6	32035.5	50323.6	0.940517	61.6619	61.4845	61.7932	104.445	61.6498	104.429	Ubiquitin carboxyl-terminal hydrolase 15	0.000553003	0.898106	387930	2.26241	0.404686	0	0.99886	1.19734	0.0202037	30002;16877.5;8607.51;0;0;0;	30002;16877.5;3444.12;0;0;0;	0.979347;0.935528;0.626717;0;0;0;	96120	0	0	0	0
DIA_OC2.mzML	DIA_OC2	Q9Y4E8	Q9Y4E8	UBP15_HUMAN	USP15	64920.9	33042.2	30568.6	64920.9	33042.2	30568.6	30568.6	SDIATLLK	SDIATLLK	SDIATLLK2	2	3.66E-05	0.00217104	0.000292826	0.000310463	0.000287687	0.000310559	0	1	64920.9	33042.2	64920.9	0.943847	61.5764	61.3991	61.7509	104.445	61.5393	104.459	Ubiquitin carboxyl-terminal hydrolase 15	0.000553003	0.882947	473472	1.99843	0.412601	0	0.999832	1.21581	0.0366026	36795;27889.8;1316.44;2096.87;0;0;	36795;27889.8;236.018;703.116;0;0;	0.966689;0.919675;0.239092;0.551685;0;0;	96051	0	0	0	0
DIA_OC3.mzML	DIA_OC3	Q9Y4E8	Q9Y4E8	UBP15_HUMAN	USP15	127219	74066.1	55504	127219	74066.1	55504	55504	SDIATLLK	SDIATLLK	SDIATLLK2	2	3.67E-05	0.00217104	0.000314861	0.000292312	0.000287687	0.000292398	0	1	59229.9	36135.2	59229.9	0.965969	60.9423	60.767	61.0749	104.445	60.975	104.433	Ubiquitin carboxyl-terminal hydrolase 15	0.000553003	0.966406	458528	3.0814	0.483601	0	0.999993	1.03911	0.0106669	29047.4;26132.9;8101.38;3518.63;4010.76;0;	29047.4;26132.9;4049.65;3436.88;1473.01;0;	0.985499;0.98301;0.715913;0.800974;0.582086;0;	95085	0	0	0	0
DIA_ON3.mzML	DIA_ON3	Q9Y4E8	Q9Y4E8	UBP15_HUMAN	USP15	171088	182301	150773	171088	182301	150773	150773	SDIATLLK	SDIATLLK	SDIATLLK2	2	0.00200602	0.00217104	0.000784314	0.000740741	0.000287687	0.000740741	0	1	10846.6	10731.3	10846.6	0.864279	60.8739	60.7877	61.0092	104.445	61.0027	104.212	Ubiquitin carboxyl-terminal hydrolase 15	0.000553003	0.758357	301894	1.37426	0.363849	0	0.947805	0	-1.00E+07	9161.36;0;7050.9;1374.66;0;1364.47;	9161.36;0;1685.2;424.432;0;0;	0.94129;0;0.445619;0.633211;0;-0.477002;	94947	0	0	0	0
DIA_IN1.mzML	DIA_IN1	Q9Y4E8	Q9Y4E8	UBP15_HUMAN	USP15	303274	354263	268804	303274	354263	268804	268804	SDIATLLK	SDIATLLK	SDIATLLK2	2	0.00102596	0.00217104	0.000832639	0.000777605	0.000287687	0.000777605	0	1	31647.7	38651.1	31647.7	0.95804	61.3267	61.1941	61.5021	104.445	61.5498	104.145	Ubiquitin carboxyl-terminal hydrolase 15	0.000553003	0.588129	459749	1.80243	0.536421	0	0.978954	0	-1.00E+07	12339.5;20077.6;0;0;0;630.753;	11570.1;20077.6;0;0;0;0;	0.910972;0.985163;0;0;0;-0.311535;	95568	0	0	0	0
DIA_IN3.mzML	DIA_IN3	Q9Y4E8	Q9Y4E8	UBP15_HUMAN	USP15	176680	221519	140004	176680	221519	140004	140004	SDIATLLK	SDIATLLK	SDIATLLK2	2	0.000478583	0.00217104	0.000801282	0.000719424	0.000287687	0.000719424	0	1	26756.3	36354.4	26756.3	0.94128	60.9734	60.8402	61.1057	104.445	61.2349	104.064	Ubiquitin carboxyl-terminal hydrolase 15	0.000553003	0.853909	198288	1.8318	0.569791	0	0.995803	0	-1.00E+07	18058.1;9757.22;1186.45;0;0;0;	18058.1;8698.21;0;0;0;0;	0.970012;0.88163;0.457338;0;0;0;	95016	0	0	0	0
DIA_OC1.mzML	DIA_OC1	Q08257	Q08257	QOR_HUMAN	CRYZ	3.27E+06	1.92E+06	2.28E+06	3.27E+06	1.92E+06	2.28E+06	2.28E+06	SDIAVPIPK	SDIAVPIPK	SDIAVPIPK2	2	4.74E-05	0.000297398	0.000315457	0.000313775	0.000287687	0.000313873	0	1	623689	378731	623689	0.96344	53.741	53.432	54.0475	91.1003	53.5565	91.3808	Quinone oxidoreductase	0.000192827	0.966871	7.07E+06	3.85783	0.511953	0.335764	0.999964	0	-1.00E+07	495003;255981;183506;184203;0;27403.5;	486687;255981;183506;184203;0;14135.3;	0.946579;0.978892;0.971936;0.933503;0;0.615453;	83703	0	0	0	0
DIA_OC2.mzML	DIA_OC2	Q08257	Q08257	QOR_HUMAN	CRYZ	4.08E+06	1.99E+06	2.53E+06	4.08E+06	1.99E+06	2.53E+06	2.53E+06	SDIAVPIPK	SDIAVPIPK	SDIAVPIPK2	2	3.66E-05	0.000297398	0.000292826	0.000310463	0.000287687	0.000310559	0	1	783612	388273	783612	0.898941	53.6148	53.2633	53.789	91.1003	53.4647	91.3224	Quinone oxidoreductase	0.000192827	0.957462	7.93E+06	3.7627	0.592166	0.189775	0.999994	0	-1.00E+07	588864;351704;236777;233376;16441.4;30347.8;	588041;326085;224151;233376;0;15874.2;	0.927542;0.868784;0.866879;0.971872;0.35705;0.670796;	83565	0	0	0	0
DIA_OC3.mzML	DIA_OC3	Q08257	Q08257	QOR_HUMAN	CRYZ	3.42E+06	1.89E+06	2.30E+06	3.42E+06	1.89E+06	2.30E+06	2.30E+06	SDIAVPIPK	SDIAVPIPK	SDIAVPIPK2	2	3.67E-05	0.000297398	0.000314861	0.000292312	0.000287687	0.000292398	0	1	453413	257818	453413	0.87343	53.2431	52.8933	53.594	91.1003	52.8196	91.737	Quinone oxidoreductase	0.000192827	0.778895	7.29E+06	2.31083	0.462762	0.0289432	0.999303	0	-1.00E+07	479146;313205;168678;156000;20893.5;8853.81;	439197;313205;70210;69998.2;0;0;	0.885907;0.938474;0.694248;0.762114;0.204905;0.146338;	83013	0	0	0	0
DIA_ON1.mzML	DIA_ON1	Q08257	Q08257	QOR_HUMAN	CRYZ	8.73E+06	8.84E+06	8.32E+06	8.73E+06	8.84E+06	8.32E+06	8.32E+06	SDIAVPIPK	SDIAVPIPK	SDIAVPIPK2	2	0.000141543	0.000297398	0.000853242	0.000732064	0.000287687	0.000732064	0	1	853764	877909	853764	0.920472	53.3815	53.0259	53.688	91.1003	53.0779	91.5268	Quinone oxidoreductase	0.000192827	0.930905	9.96E+06	3.55903	0.441605	0.348384	0.999962	0	-1.00E+07	734504;322466;225796;305503;61427.7;16775.1;	734504;322466;225796;305503;7043.59;1462.25;	0.974272;0.919765;0.914252;0.925816;0.413225;0.381933;	83151	0	0	0	0
DIA_ON2.mzML	DIA_ON2	Q08257	Q08257	QOR_HUMAN	CRYZ	8.02E+06	9.24E+06	8.62E+06	8.02E+06	9.24E+06	8.62E+06	8.62E+06	SDIAVPIPK	SDIAVPIPK	SDIAVPIPK2	2	0.00012216	0.000297398	0.000752445	0.000621891	0.000287687	0.000621891	0	1	1.02E+06	1.06E+06	1.02E+06	0.949447	53.1989	52.8469	53.4618	91.1003	53.0441	91.3186	Quinone oxidoreductase	0.000192827	0.936861	1.08E+07	4.28826	0.494124	2.02617	0.999952	0	-1.00E+07	763022;377261;285504;364767;104124;67155.1;	758619;372096;285504;363106;100922;24714.6;	0.954926;0.925604;0.957176;0.967802;0.810697;0.517313;	82875	0	0	0	0
DIA_ON3.mzML	DIA_ON3	Q08257	Q08257	QOR_HUMAN	CRYZ	8.74E+06	8.88E+06	8.46E+06	8.74E+06	8.88E+06	8.46E+06	8.46E+06	SDIAVPIPK	SDIAVPIPK	SDIAVPIPK2	2	0.00013598	0.000297398	0.000784314	0.000740741	0.000287687	0.000740741	0	1	1.01E+06	985083	1.01E+06	0.908143	53.0861	52.781	53.3523	91.1003	52.8276	91.4276	Quinone oxidoreductase	0.000192827	0.921491	1.16E+07	3.67923	0.505214	0.520962	0.999915	0	-1.00E+07	830990;417674;294861;328583;70673.1;40921.2;	772813;397711;285299;328583;29459.2;26456.8;	0.899018;0.905441;0.864853;0.948999;0.393895;0.592486;	82737	0	0	0	0
DIA_IN1.mzML	DIA_IN1	Q08257	Q08257	QOR_HUMAN	CRYZ	4.46E+06	5.86E+06	5.05E+06	4.46E+06	5.86E+06	5.05E+06	5.05E+06	SDIAVPIPK	SDIAVPIPK	SDIAVPIPK2	2	0.000201248	0.000297398	0.000832639	0.000777605	0.000287687	0.000777605	0	1	485767	600270	485767	0.920041	53.2279	52.8766	53.538	91.1003	53.3696	90.8958	Quinone oxidoreductase	0.000192827	0.79206	3.91E+06	3.82493	0.536918	0.0105501	0.999809	0	-1.00E+07	406978;205977;136799;151746;39960.8;57472.1;	392461;205977;133143;146647;0;57421.6;	0.908501;0.962531;0.907286;0.87194;-0.0645333;0.877154;	82875	0	0	0	0
DIA_IN2.mzML	DIA_IN2	Q08257	Q08257	QOR_HUMAN	CRYZ	4.07E+06	5.83E+06	5.11E+06	4.07E+06	5.83E+06	5.11E+06	5.11E+06	SDIAVPIPK	SDIAVPIPK	SDIAVPIPK2	2	0.00419304	0.000297398	0.000814332	0.000677966	0.000287687	0.000677966	0	1	79509.4	101218	79509.4	0.770092	53.3589	53.2699	53.4898	91.1003	52.7533	91.9731	Quinone oxidoreductase	0.000192827	0.434665	1.29E+06	1.04586	0.375814	0.0153969	0.896995	0	-1.00E+07	122218;28216;15024.7;68658;951.007;0;	65956.2;27412.4;15024.7;37072.3;0;0;	0.413985;0.933698;0.92445;0.58656;0.466001;0;	83082	0	0	0	0
DIA_IN3.mzML	DIA_IN3	Q08257	Q08257	QOR_HUMAN	CRYZ	4.15E+06	5.62E+06	4.82E+06	4.15E+06	5.62E+06	4.82E+06	4.82E+06	SDIAVPIPK	SDIAVPIPK	SDIAVPIPK2	2	0.000185357	0.000297398	0.000801282	0.000719424	0.000287687	0.000719424	0	1	442879	602073	442879	0.937431	53.0041	52.6525	53.1815	91.1003	52.9763	91.1384	Quinone oxidoreductase	0.000192827	0.96006	3.92E+06	4.21348	0.573913	0.805359	0.999984	0	-1.00E+07	363271;178866;126791;137222;25283.5;60015.5;	361518;178866;126791;137222;13270.5;24800.4;	0.960004;0.926546;0.930624;0.957909;0.527892;0.71645;	82530	0	0	0	0
DIA_OC1.mzML	DIA_OC1	P11021	P11021	BIP_HUMAN	HSPA5	1.34E+07	8.05E+06	6.38E+06	1.34E+07	8.05E+06	6.38E+06	6.38E+06	SDIDEIVLVGGSTR	SDIDEIVLVGGSTR	SDIDEIVLVGGSTR2	2	4.74E-05	0.000297398	0.000315457	0.000313775	0.000287687	0.000313873	0	1	716968	484985	716968	0.989656	70.4469	70.2714	70.625	120.504	70.3843	120.628	Endoplasmic reticulum chaperone BiP	0.000142491	0.936632	2.35E+06	5.5806	0.769926	6.64969	0.999998	1.62819	0.100762	318393;372162;252541;205089;132039;140064;	318392;372162;252541;205089;126459;139717;	0.960759;0.994419;0.977482;0.995161;0.929275;0.968884;	109881	0	0	0	0
DIA_OC2.mzML	DIA_OC2	P11021	P11021	BIP_HUMAN	HSPA5	1.19E+07	6.16E+06	6.58E+06	1.19E+07	6.16E+06	6.58E+06	6.58E+06	SDIDEIVLVGGSTR	SDIDEIVLVGGSTR	SDIDEIVLVGGSTR2	2	3.66E-05	0.000297398	0.000292826	0.000310463	0.000287687	0.000310559	0	1	897671	467005	897671	0.989994	70.3945	70.2632	70.5719	120.504	70.3531	120.598	Endoplasmic reticulum chaperone BiP	0.000142491	0.964904	2.95E+06	5.74681	0.687716	8.44149	0.999987	1.24683	0.0213001	478626;451221;326437;263629;174258;182821;	478626;451221;326437;263629;174258;182821;	0.986924;0.991635;0.977649;0.985472;0.974696;0.992463;	109881	0	0	0	0
DIA_OC3.mzML	DIA_OC3	P11021	P11021	BIP_HUMAN	HSPA5	1.14E+07	6.42E+06	6.25E+06	1.14E+07	6.42E+06	6.25E+06	6.25E+06	SDIDEIVLVGGSTR	SDIDEIVLVGGSTR	SDIDEIVLVGGSTR2	2	3.67E-05	0.000297398	0.000314861	0.000292312	0.000287687	0.000292398	0	1	644460	388488	644460	0.980977	69.9946	69.8622	70.1692	120.504	69.8013	120.889	Endoplasmic reticulum chaperone BiP	0.000142491	0.988458	2.68E+06	5.35758	0.804727	8.8226	0.999995	1.08898	0.0640134	393973;328067;187091;199117;117438;117276;	393973;328067;172764;199117;102434;117276;	0.992981;0.987544;0.916341;0.967129;0.838965;0.986118;	109260	0	0	0	0
DIA_OC1.mzML	DIA_OC1	P11021	P11021	BIP_HUMAN	HSPA5	1.34E+07	8.05E+06	6.38E+06	1.34E+07	8.05E+06	6.38E+06	6.38E+06	SDIDEIVLVGGSTR	SDIDEIVLVGGSTR	SDIDEIVLVGGSTR3	3	0.000146924	0.00147658	0.000315457	0.000313775	0.000287687	0.000313873	0	1	132602	87717.6	132602	0.976292	70.4753	70.2538	70.6533	120.786	70.5571	120.677	Endoplasmic reticulum chaperone BiP	0.000447127	0.88991	455365	1.88405	0.171616	0.430793	0.998348	0.605383	0.0065106	124120;14602.9;7633.81;3600.77;4291.75;0;	124120;8482.14;0;0;0;0;	0.993385;0.726176;0.63995;0.215399;0.560467;0;	109925	0	0	0	0
DIA_OC2.mzML	DIA_OC2	P11021	P11021	BIP_HUMAN	HSPA5	1.19E+07	6.16E+06	6.58E+06	1.19E+07	6.16E+06	6.58E+06	6.58E+06	SDIDEIVLVGGSTR	SDIDEIVLVGGSTR	SDIDEIVLVGGSTR3	3	3.66E-05	0.00147658	0.000292826	0.000310463	0.000287687	0.000310559	0	1	167017	86895.3	167017	0.945613	70.4228	70.2922	70.5551	120.786	70.5334	120.645	Endoplasmic reticulum chaperone BiP	0.000447127	0.580701	639957	4.54274	0.242914	2.76485	0.999977	1.74477	0.0179259	151009;31353.8;15880;15501.9;11219.4;2634.43;	121306;30179.7;15531.5;13283.7;11219.4;1009.98;	0.939884;0.96603;0.95068;0.856423;0.97942;0.679239;	109925	0	0	0	0
DIA_OC3.mzML	DIA_OC3	P11021	P11021	BIP_HUMAN	HSPA5	1.14E+07	6.42E+06	6.25E+06	1.14E+07	6.42E+06	6.25E+06	6.25E+06	SDIDEIVLVGGSTR	SDIDEIVLVGGSTR	SDIDEIVLVGGSTR3	3	0.000291715	0.00147658	0.000314861	0.000292312	0.000287687	0.000292398	0	1	68845.5	41622.9	68845.5	0.902874	69.9767	69.8013	70.1542	120.786	69.9484	120.855	Endoplasmic reticulum chaperone BiP	0.000447127	0.533786	634216	1.71701	0.187397	0.341528	0.992196	0.963369	0.00103057	55038.1;28158.4;5516.78;5755.42;10463.2;558.153;	55038.1;8290.6;5516.78;0;3820.54;0;	0.955409;0.596738;0.83882;-0.396886;0.585936;-0.0453232;	109235	0	0	0	0
DIA_OC1.mzML	DIA_OC1	P38646	P38646	GRP75_HUMAN	HSPA9	4.73E+06	3.12E+06	2.88E+06	4.73E+06	3.12E+06	2.88E+06	2.88E+06	SDIGEVILVGGMTR	SDIGEVILVGGMTR	SDIGEVILVGGMTR2	2	4.74E-05	0.000297398	0.000315457	0.000313775	0.000287687	0.000313873	0	1	689322	479526	689322	0.987145	79.3058	79.1311	79.4836	136.068	79.1708	136.414	Stress-70 protein, mitochondrial	0.000142491	0.988061	1.88E+06	5.27247	0.664494	8.03048	0.999999	1.14422	0.0312556	303605;266485;218129;171322;167663;86607.3;	303605;265793;218129;168187;167588;42621.1;	0.992107;0.994762;0.979401;0.937737;0.988234;0.741731;	123749	0	0	0	0
DIA_OC2.mzML	DIA_OC2	P38646	P38646	GRP75_HUMAN	HSPA9	6.38E+06	3.25E+06	2.84E+06	6.38E+06	3.25E+06	2.84E+06	2.84E+06	SDIGEVILVGGMTR	SDIGEVILVGGMTR	SDIGEVILVGGMTR2	2	3.66E-05	0.000297398	0.000292826	0.000310463	0.000287687	0.000310559	0	1	844344	447698	844344	0.990502	79.2438	79.1125	79.4213	136.068	79.1474	136.302	Stress-70 protein, mitochondrial	0.000142491	0.989555	2.44E+06	4.92921	0.627545	8.36839	0.999997	0.719545	0.0198325	366762;397741;296753;185037;183690;95017.8;	366762;384113;293892;185037;183690;95017.8;	0.991883;0.970205;0.993334;0.888082;0.983215;0.884632;	123749	0	0	0	0
DIA_OC3.mzML	DIA_OC3	P38646	P38646	GRP75_HUMAN	HSPA9	5.52E+06	3.16E+06	2.74E+06	5.52E+06	3.16E+06	2.74E+06	2.74E+06	SDIGEVILVGGMTR	SDIGEVILVGGMTR	SDIGEVILVGGMTR2	2	3.67E-05	0.000297398	0.000314861	0.000292312	0.000287687	0.000292398	0	1	829208	522762	829208	0.979861	78.8022	78.6708	78.9776	136.068	78.6371	136.507	Stress-70 protein, mitochondrial	0.000142491	0.993974	2.34E+06	5.45906	0.665825	8.89159	1	1.11014	0.0253734	333500;329220;291159;200410;204549;141979;	333500;319592;291159;196885;204549;141979;	0.988059;0.967393;0.978637;0.984411;0.968237;0.87116;	123059	0	0	0	0
DIA_OC1.mzML	DIA_OC1	P38646	P38646	GRP75_HUMAN	HSPA9	4.73E+06	3.12E+06	2.88E+06	4.73E+06	3.12E+06	2.88E+06	2.88E+06	SDIGEVILVGGMTR	SDIGEVILVGGMTR	SDIGEVILVGGMTR3	3	0.000236742	0.0154147	0.000315457	0.000313775	0.000287687	0.000313873	0	1	44196.5	30486.4	44196.5	0.953863	79.292	79.1606	79.4246	136.045	79.1596	136.383	Stress-70 protein, mitochondrial	0.00244218	0.625362	503603	2.23414	0.140043	0	0.993412	0	-1.00E+07	38839.9;4117.44;1329.22;0;0;8446.31;	35286.3;0;463.941;0;0;8446.31;	0.957219;0.547837;0.634108;0;0;0.957406;	123725	0	0	0	0
DIA_OC2.mzML	DIA_OC2	P38646	P38646	GRP75_HUMAN	HSPA9	6.38E+06	3.25E+06	2.84E+06	6.38E+06	3.25E+06	2.84E+06	2.84E+06	SDIGEVILVGGMTR	SDIGEVILVGGMTR	SDIGEVILVGGMTR3	3	3.66E-05	0.0154147	0.000292826	0.000310463	0.000287687	0.000310559	0	1	59518.5	31565.4	59518.5	0.974983	79.2732	79.1408	79.3624	136.045	79.1363	136.362	Stress-70 protein, mitochondrial	0.00244218	0.578653	668694	2.90127	0.486005	0	0.999493	0.759359	0.0161223	49890.8;6194.59;6333.3;0;1477.39;7268.53;	45916.6;1755.28;6333.3;0;0;7268.53;	0.985102;0.600302;0.936154;0;0.594912;0.944892;	123794	0	0	0	0
DIA_OC3.mzML	DIA_OC3	P38646	P38646	GRP75_HUMAN	HSPA9	5.52E+06	3.16E+06	2.74E+06	5.52E+06	3.16E+06	2.74E+06	2.74E+06	SDIGEVILVGGMTR	SDIGEVILVGGMTR	SDIGEVILVGGMTR3	3	0.00181107	0.0154147	0.000314861	0.000292312	0.000287687	0.000292398	0	1	53087.3	33468.1	53087.3	0.989593	78.8317	78.654	78.9638	136.045	78.6264	136.575	Stress-70 protein, mitochondrial	0.00244218	0	862191	1.54663	0.472696	0	0.927216	1.17268	0.00111686	52723.9;4388.7;1088.85;0;0;6489.69;	52723.9;1464.41;363.327;0;0;0;	0.992338;0.591342;0.591342;0;0;0.395455;	123104	0	0	0	0
DIA_OC1.mzML	DIA_OC1	Q9H089	Q9H089	LSG1_HUMAN	LSG1	457087	288094	322765	457087	288094	322765	322765	SDIVVQIVDAR	SDIVVQIVDAR	SDIVVQIVDAR2	2	0.000653554	0.00279109	0.000315457	0.000313775	0.000287687	0.000313873	0	1	258188	173292	258188	0.943851	71.7627	71.5877	71.8942	123.094	71.9806	122.731	Large subunit GTPase 1 homolog	0.000624428	0	2.74E+06	3.44348	0.483859	2.30101	0.978133	1.57449	0.0322759	109841;142285;0;48521.3;25642;35428.5;	108454;114305;0;47411.4;25642;35428.5;	0.938663;0.938217;0;0.95136;0.876026;0.977911;	111938	0	0	0	0
DIA_OC2.mzML	DIA_OC2	Q9H089	Q9H089	LSG1_HUMAN	LSG1	610257	298855	311142	610257	298855	311142	311142	SDIVVQIVDAR	SDIVVQIVDAR	SDIVVQIVDAR2	2	3.66E-05	0.00279109	0.000292826	0.000310463	0.000287687	0.000310559	0	1	286418	147922	286418	0.940241	71.7521	71.5741	71.8846	123.094	71.9379	122.738	Large subunit GTPase 1 homolog	0.000624428	0	2.65E+06	3.89514	0.348231	4.73543	0.998038	1.35007	0.0430363	144020;140961;28448.1;60863;59041.7;39372;	144020;103026;0;60863;55251.3;39372;	0.979036;0.869498;-0.0525582;0.979727;0.959505;0.983447;	112007	0	0	0	0
DIA_OC3.mzML	DIA_OC3	Q9H089	Q9H089	LSG1_HUMAN	LSG1	466281	277159	293329	466281	277159	293329	293329	SDIVVQIVDAR	SDIVVQIVDAR	SDIVVQIVDAR2	2	3.67E-05	0.00279109	0.000314861	0.000292312	0.000287687	0.000292398	0	1	246142	143298	246142	0.943354	71.0873	70.955	71.2189	123.094	71.2519	122.805	Large subunit GTPase 1 homolog	0.000624428	0	1.34E+06	4.74926	0.691304	4.81635	0.999983	1.12631	0.0250286	130218;127919;103837;41925.6;36643.8;26428.9;	117030;104500;91339.1;41925.6;36643.8;24611.3;	0.915224;0.974442;0.88407;0.974058;0.953646;0.94512;	110972	0	0	0	0
DIA_ON1.mzML	DIA_ON1	Q9H089	Q9H089	LSG1_HUMAN	LSG1	186885	186505	221512	186885	186505	221512	221512	SDIVVQIVDAR	SDIVVQIVDAR	SDIVVQIVDAR2	2	0.00129262	0.00279109	0.000853242	0.000732064	0.000287687	0.000732064	0	1	127251	131323	127251	0.759909	71.2571	71.1267	71.4359	123.094	71.4602	122.745	Large subunit GTPase 1 homolog	0.000624428	0	759859	2.37895	0.413187	0.000251729	0.975944	0.55818	0.437054	36242.1;110044;31653.7;3570.6;0;27985.2;	36242.1;72505.8;27499.3;1262.73;0;18503.3;	0.977353;0.642407;0.810246;0.618671;0;0.79444;	111179	0	0	0	0
DIA_ON2.mzML	DIA_ON2	Q9H089	Q9H089	LSG1_HUMAN	LSG1	235084	233098	224806	235084	233098	224806	224806	SDIVVQIVDAR	SDIVVQIVDAR	SDIVVQIVDAR2	2	0.00193005	0.00279109	0.000752445	0.000621891	0.000287687	0.000621891	0	1	89187.9	94170.5	89187.9	0.83155	71.3408	71.2104	71.4292	123.094	71.4996	122.824	Large subunit GTPase 1 homolog	0.000624428	0	690723	1.77131	0.360796	0.48755	0.949026	1.10863	0.504619	29209.9;91542.3;15090.3;0;6189.8;19842;	29209.9;50240;0;0;1018.58;9738.06;	0.944905;0.797175;0.476824;0;0.303414;0.668878;	111317	0	0	0	0
DIA_ON3.mzML	DIA_ON3	Q9H089	Q9H089	LSG1_HUMAN	LSG1	196243	198942	138705	196243	198942	138705	138705	SDIVVQIVDAR	SDIVVQIVDAR	SDIVVQIVDAR2	2	0.00754221	0.00279109	0.000784314	0.000740741	0.000287687	0.000740741	0	1	35348.9	33447.6	35348.9	0.529984	71.1929	71.0605	71.2782	123.094	71.3343	122.83	Large subunit GTPase 1 homolog	0.000624428	0	442006	1.49431	0.263384	0	0.852866	1.0286	0.677977	20366.7;71478.4;18086.8;3453.57;0;20737.3;	20366.7;10791;0;0;0;4191.19;	0.944436;-0.079082;0.444696;0.584104;0;0.0841344;	111110	0	0	0	0
DIA_ON1.mzML	DIA_ON1	P50395	P50395	GDIB_HUMAN	GDI2	5.54E+06	5.89E+06	6.66E+06	5.54E+06	5.89E+06	6.66E+06	6.66E+06	SDIYVC(UniMod:4)M(UniMod:35)ISFAHNVAAQGK	SDIYVCMISFAHNVAAQGK	SDIYVC(UniMod:4)M(UniMod:35)ISFAHNVAAQGK2	2	0.000230734	0.0106769	0.000853242	0.000732064	0.000287687	0.000732064	0	1	216018	208568	216018	0.981603	82.6948	82.5634	82.8727	144.238	82.4826	144.825	Rab GDP dissociation inhibitor beta	0.00170559	0.760526	398074	3.5229	0.328828	0.40592	0.999783	0	-1.00E+07	0;107796;37434.9;58900.1;0;52640.4;	0;105257;34603.7;58900.1;0;51861.6;	0;0.991909;0.823114;0.990017;0;0.951131;	129096	0	0	0	0
DIA_ON3.mzML	DIA_ON3	P50395	P50395	GDIB_HUMAN	GDI2	7.03E+06	6.92E+06	5.80E+06	7.03E+06	6.92E+06	5.80E+06	5.80E+06	SDIYVC(UniMod:4)M(UniMod:35)ISFAHNVAAQGK	SDIYVCMISFAHNVAAQGK	SDIYVC(UniMod:4)M(UniMod:35)ISFAHNVAAQGK2	2	0.000304847	0.0106769	0.000784314	0.000740741	0.000287687	0.000740741	0	1	324002	324023	324002	0.977575	82.8475	82.6703	83.068	144.238	82.444	145.346	Rab GDP dissociation inhibitor beta	0.00170559	0	0	3.67165	0.322459	0.000516383	0.996647	0	-1.00E+07	0;156366;53127.7;82780.4;0;84902;	0;156366;53127.7;82780.4;0;84855.7;	0;0.992804;0.941088;0.941321;0;0.984878;	129372	0	0	0	0
DIA_ON1.mzML	DIA_ON1	P50395	P50395	GDIB_HUMAN	GDI2	5.54E+06	5.89E+06	6.66E+06	5.54E+06	5.89E+06	6.66E+06	6.66E+06	SDIYVC(UniMod:4)MISFAHNVAAQGK	SDIYVCMISFAHNVAAQGK	SDIYVC(UniMod:4)MISFAHNVAAQGK3	3	0.000141543	0.0038559	0.000853242	0.000732064	0.000287687	0.000732064	0	1	29013.8	26987.6	29013.8	0.644771	89.5924	89.4609	89.6807	167.783	89.4899	165.086	Rab GDP dissociation inhibitor beta	0.000755487	0.571146	130437	2.53984	0.642439	2.84982	0.999963	0	-1.00E+07	34919;9859.57;12407.1;10004.3;3783.18;3041.75;	9964.51;9859.57;9044.97;10004.3;1235.87;993.66;	0.317263;0.934263;0.678635;0.940359;0.657515;0.657515;	139893	0	0	0	0
DIA_ON2.mzML	DIA_ON2	P50395	P50395	GDIB_HUMAN	GDI2	4.73E+06	5.44E+06	6.17E+06	4.73E+06	5.44E+06	6.17E+06	6.17E+06	SDIYVC(UniMod:4)MISFAHNVAAQGK	SDIYVCMISFAHNVAAQGK	SDIYVC(UniMod:4)MISFAHNVAAQGK3	3	0.00277382	0.0038559	0.000752445	0.000621891	0.000287687	0.000621891	0	1	59732.5	59876.9	59732.5	0.918046	89.6303	89.32	89.7618	167.783	89.4795	164.274	Rab GDP dissociation inhibitor beta	0.000755487	0	50259.2	1.62212	0.237021	0.623161	0.931624	1.13729	0.560884	52204.3;0;6175.78;14662;35913.4;0;	52204.3;0;2051.18;5477.04;0;0;	0.952321;0;0.657459;0.688947;0.197778;0;	139962	0	0	0	0
DIA_IN1.mzML	DIA_IN1	P50395	P50395	GDIB_HUMAN	GDI2	6.47E+06	8.46E+06	8.58E+06	6.47E+06	8.46E+06	8.58E+06	8.58E+06	SDIYVC(UniMod:4)MISFAHNVAAQGK	SDIYVCMISFAHNVAAQGK	SDIYVC(UniMod:4)MISFAHNVAAQGK3	3	0.00926523	0.0038559	0.000832639	0.000777605	0.000287687	0.000777605	0	1	16816.8	20255.4	16816.8	0.515134	89.681	89.5918	89.7706	167.783	89.5056	165.049	Rab GDP dissociation inhibitor beta	0.000755487	0	0	0.829356	0.462707	0.120436	0.843982	0.433064	0.221013	40503.1;0;9208.3;4107.44;42807.4;0;	10037.1;0;2672.2;4107.44;0;0;	0.327193;0;0.780454;0.801784;0.136674;0;	139962	0	0	0	0
DIA_IN2.mzML	DIA_IN2	P50395	P50395	GDIB_HUMAN	GDI2	6.40E+06	8.92E+06	7.96E+06	6.40E+06	8.92E+06	7.96E+06	7.96E+06	SDIYVC(UniMod:4)MISFAHNVAAQGK	SDIYVCMISFAHNVAAQGK	SDIYVC(UniMod:4)MISFAHNVAAQGK3	3	0.000784544	0.0038559	0.000814332	0.000677966	0.000287687	0.000677966	0	1	84847	105523	84847	0.836691	89.6077	89.2533	89.8285	167.783	89.4844	164.594	Rab GDP dissociation inhibitor beta	0.000755487	0	0	1.05406	0.521639	0.902255	0.981492	1.06224	0.000642025	77895.8;13561.1;25859.4;12972.4;67633.8;7413.01;	77895.8;4381.08;0;6951.23;9926.08;0;	0.857492;0.5318;0.132159;0.603597;0.205272;-0.0194181;	139824	0	0	0	0
DIA_ON1.mzML	DIA_ON1	P31150	P31150	GDIA_HUMAN	GDI1	2.81E+07	2.88E+07	2.96E+07	2.81E+07	2.88E+07	2.96E+07	2.96E+07	SDIYVC(UniMod:4)MISYAHNVAAQGK	SDIYVCMISYAHNVAAQGK	SDIYVC(UniMod:4)MISYAHNVAAQGK2	2	0.000141543	0.000297398	0.000853242	0.000732064	0.000287687	0.000732064	0	1	347649	339019	347649	0.964628	82.7406	82.5213	82.9147	144.016	82.3933	144.959	Rab GDP dissociation inhibitor alpha	0.000192827	0.69518	398074	5.09955	0.649654	1.43751	0.999999	0	-1.00E+07	168581;92363.3;86304.9;133900;109293;69900.8;	168581;92363.3;86304.9;118764;109293;69774.9;	0.942823;0.904247;0.894539;0.931281;0.996002;0.968166;	129165	0	0	0	0
DIA_ON2.mzML	DIA_ON2	P31150	P31150	GDIA_HUMAN	GDI1	2.81E+07	2.96E+07	2.62E+07	2.81E+07	2.96E+07	2.62E+07	2.62E+07	SDIYVC(UniMod:4)MISYAHNVAAQGK	SDIYVCMISYAHNVAAQGK	SDIYVC(UniMod:4)MISYAHNVAAQGK2	2	0.00012216	0.000297398	0.000752445	0.000621891	0.000287687	0.000621891	0	1	206711	223058	206711	0.925	82.7748	82.601	82.9519	144.016	82.3652	145.192	Rab GDP dissociation inhibitor alpha	0.000192827	0.69493	217240	4.53943	0.647386	5.55908	0.999998	0	-1.00E+07	108272;73145.4;51748.7;92625.6;66568.1;40980.7;	108272;70727.3;50338.6;68539.2;61137.9;37301.1;	0.966373;0.96076;0.833215;0.744837;0.885882;0.869023;	129234	0	0	0	0
DIA_ON3.mzML	DIA_ON3	P31150	P31150	GDIA_HUMAN	GDI1	2.81E+07	2.67E+07	2.91E+07	2.81E+07	2.67E+07	2.91E+07	2.91E+07	SDIYVC(UniMod:4)MISYAHNVAAQGK	SDIYVCMISYAHNVAAQGK	SDIYVC(UniMod:4)MISYAHNVAAQGK2	2	0.00013598	0.000297398	0.000784314	0.000740741	0.000287687	0.000740741	0	1	400002	397215	400002	0.844633	82.8044	82.7161	83.0223	144.016	82.3543	145.227	Rab GDP dissociation inhibitor alpha	0.000192827	0	0	4.41294	0.642258	5.34571	0.999988	0	-1.00E+07	248012;160403;88082.1;181754;153228;82291.6;	205839;126946;88082.1;107641;123699;70464.6;	0.839244;0.803312;0.859261;0.778503;0.835056;0.87719;	129303	0	0	0	0
DIA_IN1.mzML	DIA_IN1	P31150	P31150	GDIA_HUMAN	GDI1	2.01E+07	2.56E+07	2.20E+07	2.01E+07	2.56E+07	2.20E+07	2.20E+07	SDIYVC(UniMod:4)MISYAHNVAAQGK	SDIYVCMISYAHNVAAQGK	SDIYVC(UniMod:4)MISYAHNVAAQGK2	2	0.000201248	0.000297398	0.000832639	0.000777605	0.000287687	0.000777605	0	1	236950	258816	236950	0.94602	83.1321	83.0003	83.3069	144.016	82.5933	145.486	Rab GDP dissociation inhibitor alpha	0.000192827	0	356693	4.80839	0.879472	2.4969	0.999843	0	-1.00E+07	160151;58361.8;46110.8;87452.6;72431.8;33627.2;	141549;58361.8;46110.8;73477.1;65005.1;30395.4;	0.971167;0.960161;0.902344;0.858112;0.906376;0.913699;	129717	0	0	0	0
DIA_IN2.mzML	DIA_IN2	P31150	P31150	GDIA_HUMAN	GDI1	1.97E+07	2.64E+07	1.98E+07	1.97E+07	2.64E+07	1.98E+07	1.98E+07	SDIYVC(UniMod:4)MISYAHNVAAQGK	SDIYVCMISYAHNVAAQGK	SDIYVC(UniMod:4)MISYAHNVAAQGK2	2	0.00020247	0.000297398	0.000814332	0.000677966	0.000287687	0.000677966	0	1	165720	214853	165720	0.888257	82.703	82.5287	82.8799	144.016	82.3049	145.115	Rab GDP dissociation inhibitor alpha	0.000192827	0	0	4.09359	0.487531	1.36933	0.99997	0	-1.00E+07	109229;88762;24694.6;83961.3;45064.1;20998.5;	101748;78580.6;0;66408.6;45064.1;18907.7;	0.858226;0.807742;0.565428;0.806022;0.977109;0.838094;	129027	0	0	0	0
DIA_IN3.mzML	DIA_IN3	P31150	P31150	GDIA_HUMAN	GDI1	2.04E+07	2.67E+07	1.83E+07	2.04E+07	2.67E+07	1.83E+07	1.83E+07	SDIYVC(UniMod:4)MISYAHNVAAQGK	SDIYVCMISYAHNVAAQGK	SDIYVC(UniMod:4)MISYAHNVAAQGK2	2	0.000185357	0.000297398	0.000801282	0.000719424	0.000287687	0.000719424	0	1	193752	243708	193752	0.955836	82.8728	82.695	83.0477	144.016	82.3277	145.477	Rab GDP dissociation inhibitor alpha	0.000192827	0	0	3.78781	0.553404	1.49E-06	0.999794	0	-1.00E+07	110456;56210.4;25815.8;95683.7;52906;32243.3;	110456;55838.3;12973.1;71392.9;52906;30390.1;	0.960735;0.909812;0.648953;0.706097;0.962572;0.926303;	129303	0	0	0	0
DIA_OC1.mzML	DIA_OC1	P31150	P31150	GDIA_HUMAN	GDI1	6.36E+06	4.27E+06	5.66E+06	6.36E+06	4.27E+06	5.66E+06	5.66E+06	SDIYVC(UniMod:4)MISYAHNVAAQGK	SDIYVCMISYAHNVAAQGK	SDIYVC(UniMod:4)MISYAHNVAAQGK3	3	4.74E-05	0.000297398	0.000315457	0.000313775	0.000287687	0.000313873	0	1	279957	186153	279957	0.9705	83.321	83.1891	83.5844	144.705	83.2193	145.094	Rab GDP dissociation inhibitor alpha	0.000142491	0.881183	1.03E+06	4.52228	0.69298	5.20696	0.999998	0.704044	0.176102	131058;101100;73499.1;143631;79198.8;57511.7;	131058;91356.9;73499.1;118328;75399.5;24124.9;	0.98601;0.87414;0.977885;0.845273;0.936344;0.687472;	130026	0	0	0	0
DIA_OC2.mzML	DIA_OC2	P31150	P31150	GDIA_HUMAN	GDI1	8.76E+06	4.47E+06	5.56E+06	8.76E+06	4.47E+06	5.56E+06	5.56E+06	SDIYVC(UniMod:4)MISYAHNVAAQGK	SDIYVCMISYAHNVAAQGK	SDIYVC(UniMod:4)MISYAHNVAAQGK3	3	3.66E-05	0.000297398	0.000292826	0.000310463	0.000287687	0.000310559	0	1	320326	165517	320326	0.909472	83.2102	83.0319	83.432	144.705	83.057	145.026	Rab GDP dissociation inhibitor alpha	0.000142491	0.617229	217570	4.57036	0.705833	6.68682	0.999954	0.934711	0.0588749	161956;132009;115617;143936;67972.6;28622.2;	141302;132009;115617;123888;63407.2;28622.2;	0.875038;0.885914;0.989017;0.857674;0.841163;0.859011;	129957	0	0	0	0
DIA_OC3.mzML	DIA_OC3	P31150	P31150	GDIA_HUMAN	GDI1	7.85E+06	4.57E+06	6.10E+06	7.85E+06	4.57E+06	6.10E+06	6.10E+06	SDIYVC(UniMod:4)MISYAHNVAAQGK	SDIYVCMISYAHNVAAQGK	SDIYVC(UniMod:4)MISYAHNVAAQGK3	3	3.67E-05	0.000297398	0.000314861	0.000292312	0.000287687	0.000292398	0	1	315123	189123	315123	0.962392	82.6789	82.5476	82.8564	144.705	82.6627	144.882	Rab GDP dissociation inhibitor alpha	0.000142491	0.970305	1.07E+06	3.84272	0.686429	4.28159	0.999993	1.35193	0.386956	149455;98977.3;111125;75660.6;67214.4;52938.6;	146033;0;107177;73745.4;61912.6;52938.6;	0.970899;-0.0387288;0.979919;0.846076;0.911987;0.962258;	129129	0	0	0	0
DIA_ON1.mzML	DIA_ON1	P31150	P31150	GDIA_HUMAN	GDI1	2.81E+07	2.88E+07	2.96E+07	2.81E+07	2.88E+07	2.96E+07	2.96E+07	SDIYVC(UniMod:4)MISYAHNVAAQGK	SDIYVCMISYAHNVAAQGK	SDIYVC(UniMod:4)MISYAHNVAAQGK3	3	0.000141543	0.000297398	0.000853242	0.000732064	0.000287687	0.000732064	0	1	5.35E+06	5.21E+06	5.35E+06	0.985139	82.7169	82.5427	82.8483	144.705	82.672	144.89	Rab GDP dissociation inhibitor alpha	0.000142491	0.952822	2.10E+07	5.58404	0.592064	8.46013	1	0.575144	0.302174	2.40516e+06;263344;1.70465e+06;1.57409e+06;1.24002e+06;635960;	2.40516e+06;263344;1.70465e+06;1.57409e+06;1.2392e+06;633458;	0.988279;0.943125;0.984851;0.981663;0.979438;0.976823;	129129	0	0	0	0
DIA_ON2.mzML	DIA_ON2	P31150	P31150	GDIA_HUMAN	GDI1	2.81E+07	2.96E+07	2.62E+07	2.81E+07	2.96E+07	2.62E+07	2.62E+07	SDIYVC(UniMod:4)MISYAHNVAAQGK	SDIYVCMISYAHNVAAQGK	SDIYVC(UniMod:4)MISYAHNVAAQGK3	3	0.00012216	0.000297398	0.000752445	0.000621891	0.000287687	0.000621891	0	1	4.83E+06	5.21E+06	4.83E+06	0.992996	82.7511	82.5766	82.9275	144.705	82.6507	145.126	Rab GDP dissociation inhibitor alpha	0.000142491	0.991624	2.14E+07	5.80536	0.579959	8.70756	0.999999	2.78167	0.338002	2.15262e+06;237275;1.59708e+06;1.46501e+06;1.09561e+06;558822;	2.15262e+06;237276;1.597e+06;1.46501e+06;1.08134e+06;558822;	0.996698;0.97848;0.9919;0.991965;0.987244;0.994664;	129198	0	0	0	0
DIA_ON3.mzML	DIA_ON3	P31150	P31150	GDIA_HUMAN	GDI1	2.81E+07	2.67E+07	2.91E+07	2.81E+07	2.67E+07	2.91E+07	2.91E+07	SDIYVC(UniMod:4)MISYAHNVAAQGK	SDIYVCMISYAHNVAAQGK	SDIYVC(UniMod:4)MISYAHNVAAQGK3	3	0.00013598	0.000297398	0.000784314	0.000740741	0.000287687	0.000740741	0	1	3.05E+06	3.05E+06	3.05E+06	0.853377	82.7807	82.6495	82.9127	144.705	82.6346	145.161	Rab GDP dissociation inhibitor alpha	0.000142491	0.958833	1.60E+07	4.71524	0.586628	6.26036	0.999999	1.70805	0.229157	1.53804e+06;219350;1.21194e+06;749839;934669;447577;	1.31327e+06;180224;1.00654e+06;749839;729818;359814;	0.876138;0.860092;0.86063;0.96703;0.802415;0.831754;	129267	0	0	0	0
DIA_IN1.mzML	DIA_IN1	P31150	P31150	GDIA_HUMAN	GDI1	2.01E+07	2.56E+07	2.20E+07	2.01E+07	2.56E+07	2.20E+07	2.20E+07	SDIYVC(UniMod:4)MISYAHNVAAQGK	SDIYVCMISYAHNVAAQGK	SDIYVC(UniMod:4)MISYAHNVAAQGK3	3	0.000201248	0.000297398	0.000832639	0.000777605	0.000287687	0.000777605	0	1	3.21E+06	3.50E+06	3.21E+06	0.978774	83.1084	82.9335	83.2862	144.705	82.8877	145.42	Rab GDP dissociation inhibitor alpha	0.000142491	0.98173	1.32E+07	5.03865	0.607979	4.75602	0.99999	1.16168	0.0584683	1.407e+06;146931;1.02379e+06;586389;782743;297623;	1.407e+06;146931;1.02379e+06;285598;776623;297623;	0.991766;0.974433;0.987631;0.660858;0.943563;0.959994;	129681	0	0	0	0
DIA_IN2.mzML	DIA_IN2	P31150	P31150	GDIA_HUMAN	GDI1	1.97E+07	2.64E+07	1.98E+07	1.97E+07	2.64E+07	1.98E+07	1.98E+07	SDIYVC(UniMod:4)MISYAHNVAAQGK	SDIYVCMISYAHNVAAQGK	SDIYVC(UniMod:4)MISYAHNVAAQGK3	3	0.00020247	0.000297398	0.000814332	0.000677966	0.000287687	0.000677966	0	1	3.39E+06	4.39E+06	3.39E+06	0.98597	82.6786	82.5043	82.8995	144.705	82.5907	145.051	Rab GDP dissociation inhibitor alpha	0.000142491	0.981403	1.12E+07	5.22093	0.585956	8.37215	0.999999	1.14046	0.0909715	1.51447e+06;79211;1.14658e+06;1.02247e+06;760908;352347;	1.47897e+06;36720.8;1.14658e+06;1.01044e+06;760908;346332;	0.983516;0.683627;0.986019;0.99099;0.990665;0.985961;	128991	0	0	0	0
DIA_IN3.mzML	DIA_IN3	P31150	P31150	GDIA_HUMAN	GDI1	2.04E+07	2.67E+07	1.83E+07	2.04E+07	2.67E+07	1.83E+07	1.83E+07	SDIYVC(UniMod:4)MISYAHNVAAQGK	SDIYVCMISYAHNVAAQGK	SDIYVC(UniMod:4)MISYAHNVAAQGK3	3	0.000185357	0.000297398	0.000801282	0.000719424	0.000287687	0.000719424	0	1	2.61E+06	3.29E+06	2.61E+06	0.984932	82.8491	82.7175	83.0234	144.705	82.625	145.423	Rab GDP dissociation inhibitor alpha	0.000142491	0.95731	1.32E+07	5.5018	0.557727	7.27123	0.999996	1.20302	0.0471116	1.10776e+06;112936;848779;635216;651832;259532;	1.10776e+06;112936;848779;635216;650674;259532;	0.990492;0.972264;0.979658;0.904979;0.982347;0.968314;	129267	0	0	0	0
DIA_OC1.mzML	DIA_OC1	Q15555	Q15555	MARE2_HUMAN	MAPRE2	294801	186539	222525	294801	186539	222525	222525	SDKDLETQVIQLNEQVHSLK	SDKDLETQVIQLNEQVHSLK	SDKDLETQVIQLNEQVHSLK4	4	0.000443628	0.0173492	0.000315457	0.000313775	0.000287687	0.000313873	0	1	45009.9	29775.1	45009.9	0.894909	72.2032	72.0706	72.3339	123.763	72.3858	123.432	Microtubule-associated protein RP/EB family member 2	0.00271463	0.747095	1.17E+06	1.62149	0.366997	1.28768	0.98341	0	-1.00E+07	21912.4;7522.5;23097.5;21813.6;0;0;	21912.4;0;23097.5;4267.53;0;0;	0.932102;0.574439;0.859624;-0.0716496;0;0;	112626	0	0	0	0
DIA_OC2.mzML	DIA_OC2	Q15555	Q15555	MARE2_HUMAN	MAPRE2	450622	221635	210411	450622	221635	210411	210411	SDKDLETQVIQLNEQVHSLK	SDKDLETQVIQLNEQVHSLK	SDKDLETQVIQLNEQVHSLK4	4	0.000134363	0.0173492	0.000292826	0.000310463	0.000287687	0.000310559	0	1	43811.7	22405.3	43811.7	0.859974	72.2788	72.1473	72.3672	123.763	72.3259	123.63	Microtubule-associated protein RP/EB family member 2	0.00271463	0.630607	1.36E+06	1.53527	0.457956	0	0.995513	1.02283	0.0107287	31228.9;0;18817.9;6236.23;0;4708.08;	23296.4;0;18817.9;0;0;1697.34;	0.834599;0;0.904903;-0.0218989;0;0.710136;	112833	0	0	0	0
DIA_OC3.mzML	DIA_OC3	Q15555	Q15555	MARE2_HUMAN	MAPRE2	342133	190312	168080	342133	190312	168080	168080	SDKDLETQVIQLNEQVHSLK	SDKDLETQVIQLNEQVHSLK	SDKDLETQVIQLNEQVHSLK4	4	0.00752472	0.0173492	0.000314861	0.000292312	0.000287687	0.000292398	0	1	27554.6	16649.9	27554.6	0.89604	71.4387	71.1747	71.5696	123.763	71.6391	123.394	Microtubule-associated protein RP/EB family member 2	0.00271463	0.585505	1.40E+06	1.0528	0.311289	0	0.668644	0	-1.00E+07	25875.1;8139.47;5819.85;45570.6;0;0;	25875.1;0;1679.54;18710.2;0;0;	0.91612;-0.0713746;0.586684;0.413121;0;0;	111522	0	0	0	0
DIA_OC1.mzML	DIA_OC1	P43121	P43121	MUC18_HUMAN	MCAM	2.61E+06	1.74E+06	1.64E+06	2.61E+06	1.74E+06	1.64E+06	1.64E+06	SDKLPEEMGLLQGSSGDK	SDKLPEEMGLLQGSSGDK	SDKLPEEMGLLQGSSGDK3	3	8.22E-05	0.00069676	0.000315457	0.000313775	0.000287687	0.000313873	0	1	42114.9	26052.6	42114.9	0.778419	60.2207	60.1322	60.3951	102.698	60.4395	102.464	Cell surface glycoprotein MUC18	0.000287356	0.712921	735440	2.32259	0.760372	1.54871	0.999445	0.707886	0.0183473	56127.5;33598.8;10853.8;16493.2;14421;21467.5;	13489.3;5635.32;10853.8;6184.96;3352.43;17771.8;	0.730191;0.368544;0.739299;0.763336;0.464178;0.838918;	93863	0	0	0	0
DIA_OC2.mzML	DIA_OC2	P43121	P43121	MUC18_HUMAN	MCAM	3.46E+06	1.78E+06	1.48E+06	3.46E+06	1.78E+06	1.48E+06	1.48E+06	SDKLPEEMGLLQGSSGDK	SDKLPEEMGLLQGSSGDK	SDKLPEEMGLLQGSSGDK3	3	3.66E-05	0.00069676	0.000292826	0.000310463	0.000287687	0.000310559	0	1	162980	80797.2	162980	0.940836	60.1807	60.0027	60.3122	102.698	60.3539	102.531	Cell surface glycoprotein MUC18	0.000287356	0.736741	365669	4.84809	0.78752	5.3827	0.999996	0.672973	0.01249	86208.9;84785.3;47383.2;26488.4;42132.3;33767;	86208.9;80562.8;43738.3;10753.2;42132.3;33033.2;	0.976509;0.962623;0.868401;0.656373;0.982714;0.943645;	93863	0	0	0	0
DIA_OC3.mzML	DIA_OC3	P43121	P43121	MUC18_HUMAN	MCAM	3.02E+06	1.80E+06	1.48E+06	3.02E+06	1.80E+06	1.48E+06	1.48E+06	SDKLPEEMGLLQGSSGDK	SDKLPEEMGLLQGSSGDK	SDKLPEEMGLLQGSSGDK3	3	3.67E-05	0.00069676	0.000314861	0.000292312	0.000287687	0.000292398	0	1	128834	76697.5	128834	0.93257	59.5919	59.4129	59.7239	102.698	59.7438	102.44	Cell surface glycoprotein MUC18	0.000287356	0.82751	649305	4.001	0.527903	2.07882	0.999997	0	-1.00E+07	59048;70868.9;39948.9;16480.2;30942.7;31654.5;	57231;70868.9;39948.9;0;30942.7;31654.5;	0.903759;0.952695;0.957961;0.461926;0.950364;0.952616;	92966	0	0	0	0
DIA_OC1.mzML	DIA_OC1	P43121	P43121	MUC18_HUMAN	MCAM	2.61E+06	1.74E+06	1.64E+06	2.61E+06	1.74E+06	1.64E+06	1.64E+06	SDKLPEEMGLLQGSSGDKR	SDKLPEEMGLLQGSSGDKR	SDKLPEEMGLLQGSSGDKR3	3	4.74E-05	0.00069676	0.000315457	0.000313775	0.000287687	0.000313873	0	1	391247	242306	391247	0.953254	54.1052	53.8418	54.2825	91.9039	54.106	91.928	Cell surface glycoprotein MUC18	0.000287356	0.795167	729868	3.1233	0.465561	1.5701	0.999992	1.30497	0.0458337	219111;337018;66041.1;107486;12897.1;23950.6;	217763;121622;65998.3;107486;5526.36;15258.4;	0.973441;0.0909826;0.850091;0.975698;0.478588;0.764102;	84277	0	0	0	0
DIA_OC2.mzML	DIA_OC2	P43121	P43121	MUC18_HUMAN	MCAM	3.46E+06	1.78E+06	1.48E+06	3.46E+06	1.78E+06	1.48E+06	1.48E+06	SDKLPEEMGLLQGSSGDKR	SDKLPEEMGLLQGSSGDKR	SDKLPEEMGLLQGSSGDKR3	3	3.66E-05	0.00069676	0.000292826	0.000310463	0.000287687	0.000310559	0	1	479692	231324	479692	0.971618	53.9788	53.8046	54.156	91.9039	54.022	91.8567	Cell surface glycoprotein MUC18	0.000287356	0.841811	712320	3.9236	0.553071	6.71501	0.999999	1.18134	0.0174491	288964;256070;96210.3;95644.4;13858;39228.2;	288964;140042;96210.3;94518;0;39228.2;	0.991431;0.569045;0.904698;0.979162;0.401286;0.851248;	84139	0	0	0	0
DIA_OC3.mzML	DIA_OC3	P43121	P43121	MUC18_HUMAN	MCAM	3.02E+06	1.80E+06	1.48E+06	3.02E+06	1.80E+06	1.48E+06	1.48E+06	SDKLPEEMGLLQGSSGDKR	SDKLPEEMGLLQGSSGDKR	SDKLPEEMGLLQGSSGDKR3	3	3.67E-05	0.00069676	0.000314861	0.000292312	0.000287687	0.000292398	0	1	247136	140525	247136	0.791376	53.2137	52.9059	53.3881	91.9039	53.3534	91.6928	Cell surface glycoprotein MUC18	0.000287356	0.905227	682996	2.34403	0.438074	0.647569	0.999512	1.26434	0.0193059	254074;334432;73323.1;32016.2;9256.49;7253.24;	195694;334432;41498.8;9942.4;1228.96;2099.62;	0.810615;0.941851;0.756958;0.556363;0.0764727;0.530422;	82966	0	0	0	0
DIA_OC1.mzML	DIA_OC1	P43121	P43121	MUC18_HUMAN	MCAM	2.61E+06	1.74E+06	1.64E+06	2.61E+06	1.74E+06	1.64E+06	1.64E+06	SDKLPEEMGLLQGSSGDKR	SDKLPEEMGLLQGSSGDKR	SDKLPEEMGLLQGSSGDKR4	4	4.74E-05	0.00069676	0.000315457	0.000313775	0.000287687	0.000313873	0	1	264856	160797	264856	0.8394	54.096	53.9637	54.2704	91.8717	54.0845	91.914	Cell surface glycoprotein MUC18	0.000298315	0.994556	1.81E+06	4.43102	0.741491	0	0.999999	1.28533	0.0465954	55507.6;152559;86069.3;78696.4;93090.6;75191.6;	18706.4;114276;86069.3;78696.4;84870.7;64511;	0.590272;0.767576;0.917589;0.985147;0.810672;0.862311;	84260	0	0	0	0
DIA_OC2.mzML	DIA_OC2	P43121	P43121	MUC18_HUMAN	MCAM	3.46E+06	1.78E+06	1.48E+06	3.46E+06	1.78E+06	1.48E+06	1.48E+06	SDKLPEEMGLLQGSSGDKR	SDKLPEEMGLLQGSSGDKR	SDKLPEEMGLLQGSSGDKR4	4	3.66E-05	0.00069676	0.000292826	0.000310463	0.000287687	0.000310559	0	1	218638	105435	218638	0.955927	54.0117	53.8374	54.2321	91.8717	54.0003	91.9059	Cell surface glycoprotein MUC18	0.000298315	0.94141	3.14E+06	2.65941	0.434731	0	0.999891	0.363738	0.0011053	18522.1;91281;39315.9;21369.8;15900.9;120237;	0;91281;11547.6;8294.49;0;115810;	0.555547;0.972178;0.616911;0.640458;-0.170744;0.976921;	84191	0	0	0	0
DIA_OC3.mzML	DIA_OC3	P43121	P43121	MUC18_HUMAN	MCAM	3.02E+06	1.80E+06	1.48E+06	3.02E+06	1.80E+06	1.48E+06	1.48E+06	SDKLPEEMGLLQGSSGDKR	SDKLPEEMGLLQGSSGDKR	SDKLPEEMGLLQGSSGDKR4	4	0.00380905	0.00069676	0.000314861	0.000292312	0.000287687	0.000292398	0	1	107895	61740.8	107895	0.922255	53.2004	53.0701	53.421	91.8717	53.3322	91.6729	Cell surface glycoprotein MUC18	0.000298315	0.985232	2.85E+06	1.39281	0.0660438	0	0.826915	1.1065	0.00425768	8970;34613.9;18498.7;17734.4;28089;102690;	0;0;5205.5;0;7848.98;102690;	-0.0924132;0.318138;0.575708;0.401555;0.479264;0.939822;	82949	0	0	0	0
DIA_OC1.mzML	DIA_OC1	Q9Y678	Q9Y678	COPG1_HUMAN	COPG1	926502	550449	509704	926502	550449	509704	509704	SDKVPDNKNTHTLLLAGVFR	SDKVPDNKNTHTLLLAGVFR	SDKVPDNKNTHTLLLAGVFR4	4	0.000443628	1	0.000315457	0.000313775	0.000287687	0.000313873	0	1	25750.4	16047.7	25750.4	0.546183	63.4731	63.3845	63.5585	107.403	63.5801	107.254	Coatomer subunit gamma-1	0.00836767	0.898297	186202	1.90669	0.442649	0	0.984269	1.96145	0.938094	46564.2;28498;30585.1;3710.59;166821;2394.46;	0;10363.7;11676.1;3710.59;9121.99;1795.85;	-0.503881;0.400953;0.593862;0.801784;-0.479481;0.801784;	98961	0	0	0	0
DIA_OC2.mzML	DIA_OC2	Q9Y678	Q9Y678	COPG1_HUMAN	COPG1	1.27E+06	634726	589981	1.27E+06	634726	589981	589981	SDKVPDNKNTHTLLLAGVFR	SDKVPDNKNTHTLLLAGVFR	SDKVPDNKNTHTLLLAGVFR4	4	0.00296553	1	0.000292826	0.000310463	0.000287687	0.000310559	0	1	41723.5	21003.1	41723.5	0.798669	63.3022	63.1663	63.4334	107.403	63.474	107.123	Coatomer subunit gamma-1	0.00836767	0	0	1.55988	0.276876	0.273947	0.880534	1.95774	0.850641	1.22778e+06;30400;30742.4;2382.16;283222;11425.8;	508293;10981.1;30742.4;0;27462.5;77.973;	0.383618;0.292325;0.979533;0.334159;-0.428446;-0.216757;	98754	0	0	0	0
DIA_OC3.mzML	DIA_OC3	Q9Y678	Q9Y678	COPG1_HUMAN	COPG1	943163	559787	629425	943163	559787	629425	629425	SDKVPDNKNTHTLLLAGVFR	SDKVPDNKNTHTLLLAGVFR	SDKVPDNKNTHTLLLAGVFR4	4	0.00280954	1	0.000314861	0.000292312	0.000287687	0.000292398	0	1	79737.6	46531.3	79737.6	0.911073	62.537	62.3169	62.7155	107.403	62.9604	106.695	Coatomer subunit gamma-1	0.00836767	0	0	2.78742	0.396533	0	0.873681	1.17011	0.875729	1.26026e+06;48102;26474.2;23317;17983.7;0;	1.15502e+06;48102;8318.59;23317;17983.7;0;	0.842324;0.987988;0.517926;0.892662;0.861588;0;	97581	0	0	0	0
DIA_IN2.mzML	DIA_IN2	Q9Y678	Q9Y678	COPG1_HUMAN	COPG1	1.23E+06	1.59E+06	1.25E+06	1.23E+06	1.59E+06	1.25E+06	1.25E+06	SDKVPDNKNTHTLLLAGVFR	SDKVPDNKNTHTLLLAGVFR	SDKVPDNKNTHTLLLAGVFR4	4	0.00830721	1	0.000814332	0.000677966	0.000287687	0.000677966	0	1	80473.6	110855	80473.6	0.93378	62.798	62.5318	62.9733	107.403	62.9041	107.176	Coatomer subunit gamma-1	0.00836767	0	0	1.1687	0.284835	0.0176398	0.843381	1.94275	0.849623	108037;80473.6;0;0;1.34054e+06;0;	71733.4;80473.6;0;0;7877.46;0;	0.557207;0.93378;0;0;-0.479895;0;	97857	0	0	0	0
DIA_OC1.mzML	DIA_OC1	Q02252	Q02252	MMSA_HUMAN	ALDH6A1	3.94E+06	2.43E+06	2.12E+06	3.94E+06	2.43E+06	2.12E+06	2.12E+06	SDKWIDIHNPATNEVIGR	SDKWIDIHNPATNEVIGR	SDKWIDIHNPATNEVIGR3	3	8.22E-05	0.00570125	0.000315457	0.000313775	0.000287687	0.000313873	0	1	171610	106043	171610	0.819723	60.1778	60.0465	60.3125	102.787	60.5	102.394	Methylmalonate-semialdehyde dehydrogenase [acylating], mitochondrial	0.0010388	0.500671	2.20E+06	1.68981	0.348911	2.04409	0.998882	0	-1.00E+07	122387;0;29727.7;61168.2;103611;30495.9;	122387;0;10280.4;14740.1;38663;10559.6;	0.969354;0;0.49048;-0.137643;0.451687;0.433001;	93799	0	0	0	0
DIA_OC2.mzML	DIA_OC2	Q02252	Q02252	MMSA_HUMAN	ALDH6A1	4.99E+06	2.69E+06	2.14E+06	4.99E+06	2.69E+06	2.14E+06	2.14E+06	SDKWIDIHNPATNEVIGR	SDKWIDIHNPATNEVIGR	SDKWIDIHNPATNEVIGR3	3	0.000134363	0.00570125	0.000292826	0.000310463	0.000287687	0.000310559	0	1	344530	169700	344530	0.747752	60.2724	59.9201	60.5356	102.787	60.4118	102.675	Methylmalonate-semialdehyde dehydrogenase [acylating], mitochondrial	0.0010388	0.20202	1.42E+06	1.12343	0.213831	2.83682	0.996532	0	-1.00E+07	267742;0;45458.1;39914.2;152411;14888.2;	267742;0;0;15384.4;76787.9;0;	0.769961;0;0.33374;0.513374;0.670315;0.330657;	94006	0	0	0	0
DIA_OC3.mzML	DIA_OC3	Q02252	Q02252	MMSA_HUMAN	ALDH6A1	3.80E+06	2.06E+06	2.06E+06	3.80E+06	2.06E+06	2.06E+06	2.06E+06	SDKWIDIHNPATNEVIGR	SDKWIDIHNPATNEVIGR	SDKWIDIHNPATNEVIGR3	3	3.67E-05	0.00570125	0.000314861	0.000292312	0.000287687	0.000292398	0	1	232998	138708	232998	0.738245	59.7273	59.373	59.8584	102.787	59.8038	102.664	Methylmalonate-semialdehyde dehydrogenase [acylating], mitochondrial	0.0010388	0.857916	1.59E+06	2.12203	0.324706	2.38887	0.998976	0	-1.00E+07	164759;0;38004.1;54660.9;135294;56652.1;	50630.9;0;0;29504.4;125715;56652.1;	0.313672;0;0.444981;0.655847;0.820703;0.934716;	93178	0	0	0	0
DIA_OC1.mzML	DIA_OC1	Q02252	Q02252	MMSA_HUMAN	ALDH6A1	3.94E+06	2.43E+06	2.12E+06	3.94E+06	2.43E+06	2.12E+06	2.12E+06	SDKWIDIHNPATNEVIGR	SDKWIDIHNPATNEVIGR	SDKWIDIHNPATNEVIGR4	4	0.000146924	0.00279109	0.000315457	0.000313775	0.000287687	0.000313873	0	1	314673	195888	314673	0.895354	60.2571	59.9049	60.4764	102.644	60.4032	102.523	Methylmalonate-semialdehyde dehydrogenase [acylating], mitochondrial	0.000624428	0.960188	3.25E+06	1.96549	0.381573	0.337805	0.998397	0.519866	0.104356	158910;12474.7;0;148220;34115.1;6798;	143372;5248.15;0;148220;23081;0;	0.865044;0.388413;0;0.98672;0.496902;0.363316;	93920	0	0	0	0
DIA_OC2.mzML	DIA_OC2	Q02252	Q02252	MMSA_HUMAN	ALDH6A1	4.99E+06	2.69E+06	2.14E+06	4.99E+06	2.69E+06	2.14E+06	2.14E+06	SDKWIDIHNPATNEVIGR	SDKWIDIHNPATNEVIGR	SDKWIDIHNPATNEVIGR4	4	0.000106496	0.00279109	0.000292826	0.000310463	0.000287687	0.000310559	0	1	383558	191589	383558	0.893498	60.1281	59.8648	60.4363	102.644	60.3191	102.447	Methylmalonate-semialdehyde dehydrogenase [acylating], mitochondrial	0.000624428	0.7474	3.64E+06	2.05231	0.233135	0.624147	0.997964	0	-1.00E+07	190758;16222.1;0;178900;46941;9356.73;	176504;0;0;178900;28154;0;	0.864764;0.488854;0;0.981334;0.515496;0.173076;	93782	0	0	0	0
DIA_OC3.mzML	DIA_OC3	Q02252	Q02252	MMSA_HUMAN	ALDH6A1	3.80E+06	2.06E+06	2.06E+06	3.80E+06	2.06E+06	2.06E+06	2.06E+06	SDKWIDIHNPATNEVIGR	SDKWIDIHNPATNEVIGR	SDKWIDIHNPATNEVIGR4	4	3.67E-05	0.00279109	0.000314861	0.000292312	0.000287687	0.000292398	0	1	133827	79923.7	133827	0.72029	59.6279	59.4489	59.8023	102.644	59.7078	102.5	Methylmalonate-semialdehyde dehydrogenase [acylating], mitochondrial	0.000624428	0.507519	2.74E+06	2.14608	0.294566	0.662586	0.999391	0	-1.00E+07	139416;13239.6;0;139180;34181.3;6469.67;	54744.4;13239.6;0;66427.9;12654.9;1317.22;	0.650227;0.570733;0;0.775553;0.733295;0.359722;	93023	0	0	0	0
DIA_OC1.mzML	DIA_OC1	Q969P0	Q969P0	IGSF8_HUMAN	IGSF8	695926	410463	399437	695926	410463	399437	399437	SDLAVEAGAPYAER	SDLAVEAGAPYAER	SDLAVEAGAPYAER2	2	4.74E-05	0.000297398	0.000315457	0.000313775	0.000287687	0.000313873	0	1	437279	291639	437279	0.970373	48.9955	48.8641	49.2168	84.185	48.9386	84.2912	Immunoglobulin superfamily member 8	0.000142491	0.504399	509890	4.90497	0.683033	4.37412	1	1.12625	0.155152	214018;151413;113661;120377;72744.3;177678;	214018;150517;113055;114904;72744.3;100392;	0.972644;0.96314;0.982094;0.954926;0.978657;0.744713;	76277	0	0	0	0
DIA_OC2.mzML	DIA_OC2	Q969P0	Q969P0	IGSF8_HUMAN	IGSF8	863468	411705	410054	863468	411705	410054	410054	SDLAVEAGAPYAER	SDLAVEAGAPYAER	SDLAVEAGAPYAER2	2	3.66E-05	0.000297398	0.000292826	0.000310463	0.000287687	0.000310559	0	1	598235	327273	598235	0.990103	48.9682	48.7931	49.1453	84.185	48.8458	84.3861	Immunoglobulin superfamily member 8	0.000142491	0.460263	492123	5.45038	0.651014	3.51157	0.999975	0.270089	0.00860579	303943;195670;145993;154496;110876;226655;	292630;194729;140370;152905;110876;159917;	0.98753;0.992098;0.945724;0.995919;0.993388;0.870086;	76277	0	0	0	0
DIA_OC3.mzML	DIA_OC3	Q969P0	Q969P0	IGSF8_HUMAN	IGSF8	647039	359186	370608	647039	359186	370608	370608	SDLAVEAGAPYAER	SDLAVEAGAPYAER	SDLAVEAGAPYAER2	2	3.67E-05	0.000297398	0.000314861	0.000292312	0.000287687	0.000292398	0	1	494622	289485	494622	0.985883	48.5494	48.3723	48.7243	84.185	48.3409	84.5482	Immunoglobulin superfamily member 8	0.000142491	0.647113	974655	5.25426	0.670889	3.68504	0.999579	0.708443	0.0527924	249004;159951;134861;113693;95752.1;210196;	241849;157021;129559;109538;95752.1;105462;	0.982468;0.986355;0.988561;0.977281;0.993731;0.674612;	75656	0	0	0	0
DIA_OC1.mzML	DIA_OC1	Q08380	Q08380	LG3BP_HUMAN	LGALS3BP	748273	485573	492439	748273	485573	492439	492439	SDLAVPSELALLK	SDLAVPSELALLK	SDLAVPSELALLK2	2	4.74E-05	0.000297398	0.000315457	0.000313775	0.000287687	0.000313873	0	1	748273	485573	748273	0.993143	83.2765	83.1409	83.4511	144.599	83.1676	144.998	Galectin-3-binding protein	0.000142491	0.993422	2.52E+06	5.79491	0.368451	7.11443	0.999998	0.515217	0.0411552	860058;387425;245663;128561;121051;87218.5;	860058;387425;239797;128561;121051;87218.5;	0.982671;0.997117;0.986396;0.977326;0.993791;0.990128;	129954	0	0	0	0
DIA_OC2.mzML	DIA_OC2	Q08380	Q08380	LG3BP_HUMAN	LGALS3BP	970881	498254	456938	970881	498254	456938	456938	SDLAVPSELALLK	SDLAVPSELALLK	SDLAVPSELALLK2	2	3.66E-05	0.000297398	0.000292826	0.000310463	0.000287687	0.000310559	0	1	970881	498254	970881	0.993517	83.0729	82.8984	83.2511	144.599	83.0081	144.732	Galectin-3-binding protein	0.000142491	0.978895	3.52E+06	5.76448	0.322738	5.79661	0.999998	0.410965	0.0371283	1.23442e+06;497593;305013;164251;169562;110480;	1.23442e+06;497593;303726;164251;169562;110480;	0.996952;0.995915;0.994669;0.983758;0.984417;0.979587;	129747	0	0	0	0
DIA_OC3.mzML	DIA_OC3	Q08380	Q08380	LG3BP_HUMAN	LGALS3BP	820127	492204	463970	820127	492204	463970	463970	SDLAVPSELALLK	SDLAVPSELALLK	SDLAVPSELALLK2	2	3.67E-05	0.000297398	0.000314861	0.000292312	0.000287687	0.000292398	0	1	820127	492204	820127	0.991599	82.8091	82.6345	82.9863	144.599	82.611	145.152	Galectin-3-binding protein	0.000142491	0.957182	2.80E+06	5.71733	0.311698	5.48223	0.999996	1.32491	0.00673318	1.05855e+06;431847;258986;117102;130304;94115.2;	1.05855e+06;431847;257975;117102;130304;94115.2;	0.992785;0.990533;0.993844;0.981895;0.990687;0.957392;	129333	0	0	0	0
DIA_ON1.mzML	DIA_ON1	Q08380	Q08380	LG3BP_HUMAN	LGALS3BP	219363	211680	217770	219363	211680	217770	217770	SDLAVPSELALLK	SDLAVPSELALLK	SDLAVPSELALLK2	2	0.00397176	0.000297398	0.0255525	0.0238501	0.000287687	0.0238636	0	1	219363	211680	219363	0.891973	82.7579	82.6268	82.846	144.599	82.6288	145.008	Galectin-3-binding protein	0.000142491	0.454703	267057	2.25253	0.161127	0.304847	0.92885	1.32676	0.04366	23553.7;49973.5;169437;0;18898.2;0;	7318.55;49973.5;152366;0;17023.3;0;	0.639144;0.932531;0.879252;0;0.886781;0;	129195	0	0	0	0
DIA_IN1.mzML	DIA_IN1	Q08380	Q08380	LG3BP_HUMAN	LGALS3BP	1.57E+06	1.88E+06	2.12E+06	1.57E+06	1.88E+06	2.12E+06	2.12E+06	SDLAVPSELALLK	SDLAVPSELALLK	SDLAVPSELALLK2	2	0.000201248	0.000297398	0.000832639	0.000777605	0.000287687	0.000777605	0	1	1.46E+06	1.60E+06	1.46E+06	0.975819	82.8434	82.6663	83.0175	144.599	82.8429	144.656	Galectin-3-binding protein	0.000142491	0.944049	5.65E+06	5.25982	0.403452	5.23428	0.999993	1.13677	0.00387236	1.56116e+06;725823;545622;192330;257861;142652;	1.56116e+06;723322;482439;192330;257861;142652;	0.993035;0.983411;0.956894;0.903567;0.989929;0.943228;	129264	0	0	0	0
DIA_IN2.mzML	DIA_IN2	Q08380	Q08380	LG3BP_HUMAN	LGALS3BP	1.34E+06	1.74E+06	1.72E+06	1.34E+06	1.74E+06	1.72E+06	1.72E+06	SDLAVPSELALLK	SDLAVPSELALLK	SDLAVPSELALLK2	2	0.00020247	0.000297398	0.000814332	0.000677966	0.000287687	0.000677966	0	1	1.34E+06	1.74E+06	1.34E+06	0.979566	82.7664	82.6342	82.8971	144.599	82.547	145.277	Galectin-3-binding protein	0.000142491	0.911412	5.30E+06	5.37761	0.833999	5.37463	0.999992	1.63868	0.405532	1.48366e+06;664197;520688;194677;212062;134097;	1.48366e+06;658731;469905;194677;211849;134097;	0.978215;0.986658;0.96793;0.962163;0.983321;0.969273;	129126	0	0	0	0
DIA_IN3.mzML	DIA_IN3	Q08380	Q08380	LG3BP_HUMAN	LGALS3BP	1.53E+06	1.93E+06	2.01E+06	1.53E+06	1.93E+06	2.01E+06	2.01E+06	SDLAVPSELALLK	SDLAVPSELALLK	SDLAVPSELALLK2	2	0.000185357	0.000297398	0.000801282	0.000719424	0.000287687	0.000719424	0	1	1.53E+06	1.93E+06	1.53E+06	0.983154	82.6269	82.4499	82.8012	144.599	82.5793	144.889	Galectin-3-binding protein	0.000142491	0.959417	5.18E+06	5.35318	0.399136	5.63255	0.999999	0.774703	0.394974	1.65497e+06;776017;531265;240507;280121;175085;	1.65497e+06;774469;480156;240507;278534;175085;	0.97131;0.99668;0.953026;0.993844;0.99748;0.971785;	128919	0	0	0	0
DIA_OC1.mzML	DIA_OC1	P35527	P35527	K1C9_HUMAN	KRT9	3.10E+07	1.88E+07	1.60E+07	3.10E+07	1.88E+07	1.60E+07	1.60E+07	SDLEM(UniMod:35)QYETLQEELM(UniMod:35)ALKK	SDLEMQYETLQEELMALKK	SDLEM(UniMod:35)QYETLQEELM(UniMod:35)ALKK3	3	0.000119265	0.000297398	0.000315457	0.000313775	0.000287687	0.000313873	0	1	228880	157980	228880	0.951844	88.0061	87.8741	88.1842	155.891	88.1402	155.687	Keratin, type I cytoskeletal 9	0.000184775	0.641935	1.21E+06	1.95348	0.644861	2.76217	0.99864	0.477194	0.0435339	91034.9;116225;62341.6;10420.4;0;21619.7;	91034.9;116225;62341.6;0;0;21619.7;	0.967782;0.941397;0.980065;0.39196;0;0.940895;	137347	0	0	0	0
DIA_OC2.mzML	DIA_OC2	P35527	P35527	K1C9_HUMAN	KRT9	3.73E+07	1.93E+07	1.68E+07	3.73E+07	1.93E+07	1.68E+07	1.68E+07	SDLEM(UniMod:35)QYETLQEELM(UniMod:35)ALKK	SDLEMQYETLQEELMALKK	SDLEM(UniMod:35)QYETLQEELM(UniMod:35)ALKK3	3	0.000288637	0.000297398	0.000292826	0.000310463	0.000287687	0.000310559	0	1	134074	71759.5	134074	0.857648	87.9844	87.8516	88.1157	155.891	87.9742	155.641	Keratin, type I cytoskeletal 9	0.000184775	0.574131	1.49E+06	0.966032	0.484418	1.22385	0.992939	1.04796	0.0965109	79129.8;80321.4;60090.3;11333.9;5337.29;32378.3;	79129.8;30108.5;54156.3;3262.77;0;24836.2;	0.940416;0.690632;0.870073;0.590759;-0.426226;0.796414;	137416	0	0	0	0
DIA_OC3.mzML	DIA_OC3	P35527	P35527	K1C9_HUMAN	KRT9	3.55E+07	1.98E+07	1.71E+07	3.55E+07	1.98E+07	1.71E+07	1.71E+07	SDLEM(UniMod:35)QYETLQEELM(UniMod:35)ALKK	SDLEMQYETLQEELMALKK	SDLEM(UniMod:35)QYETLQEELM(UniMod:35)ALKK3	3	3.67E-05	0.000297398	0.000314861	0.000292312	0.000287687	0.000292398	0	1	214160	129440	214160	0.894823	87.6683	87.5798	87.8018	155.891	87.724	156.049	Keratin, type I cytoskeletal 9	0.000184775	0.759233	1.70E+06	3.72921	0.597112	3.41227	0.999997	1.63002	0.174237	94368.2;118873;104353;48145.4;27859;30013.6;	91390.6;92819.5;81405.8;48145.4;27198.3;29949.9;	0.971045;0.800101;0.989088;0.939925;0.922313;0.955796;	136933	0	0	0	0
DIA_ON1.mzML	DIA_ON1	P35527	P35527	K1C9_HUMAN	KRT9	1.64E+07	1.72E+07	2.01E+07	1.64E+07	1.72E+07	2.01E+07	2.01E+07	SDLEM(UniMod:35)QYETLQEELM(UniMod:35)ALKK	SDLEMQYETLQEELMALKK	SDLEM(UniMod:35)QYETLQEELM(UniMod:35)ALKK3	3	0.000230734	0.000297398	0.000853242	0.000732064	0.000287687	0.000732064	0	1	210847	199787	210847	0.856036	87.6954	87.5642	87.8278	155.891	87.6332	157.222	Keratin, type I cytoskeletal 9	0.000184775	0.659515	995770	1.84022	0.56025	0.0294819	0.999517	1.22076	0.289131	86028.2;126838;109020;0;23758.8;13907.7;	86028.2;110911;109020;0;0;13907.7;	0.824148;0.885037;0.975757;0;0.374684;0.822004;	136933	0	0	0	0
DIA_ON2.mzML	DIA_ON2	P35527	P35527	K1C9_HUMAN	KRT9	1.55E+07	1.52E+07	1.92E+07	1.55E+07	1.52E+07	1.92E+07	1.92E+07	SDLEM(UniMod:35)QYETLQEELM(UniMod:35)ALKK	SDLEMQYETLQEELMALKK	SDLEM(UniMod:35)QYETLQEELM(UniMod:35)ALKK3	3	0.000189861	0.000297398	0.000752445	0.000621891	0.000287687	0.000621891	0	1	193862	197788	193862	0.948306	87.7349	87.5993	87.8663	155.891	87.7832	157.029	Keratin, type I cytoskeletal 9	0.000184775	0.38541	1.11E+06	2.09956	0.660685	0.279916	0.998465	0.261403	0.000480693	75682.9;104170;52213.5;0;0;20394.8;	75682.9;97784;46756.2;0;0;20394.8;	0.971183;0.927215;0.807229;0;0;0.964533;	137002	0	0	0	0
DIA_ON3.mzML	DIA_ON3	P35527	P35527	K1C9_HUMAN	KRT9	1.65E+07	1.69E+07	1.99E+07	1.65E+07	1.69E+07	1.99E+07	1.99E+07	SDLEM(UniMod:35)QYETLQEELM(UniMod:35)ALKK	SDLEMQYETLQEELMALKK	SDLEM(UniMod:35)QYETLQEELM(UniMod:35)ALKK3	3	0.000471298	0.000297398	0.000784314	0.000740741	0.000287687	0.000740741	0	1	155893	142289	155893	0.945928	87.6295	87.497	87.7601	155.891	87.5368	157.511	Keratin, type I cytoskeletal 9	0.000184775	0.204975	756522	1.55261	0.484911	2.45714	0.994094	0	-1.00E+07	73285.1;64978.9;7619.03;0;20040.6;19877.4;	73285.1;62730.9;0;0;0;19877.4;	0.960704;0.924407;0.240904;0;0.544996;0.959364;	136864	0	0	0	0
DIA_IN2.mzML	DIA_IN2	P35527	P35527	K1C9_HUMAN	KRT9	2.03E+07	2.62E+07	2.42E+07	2.03E+07	2.62E+07	2.42E+07	2.42E+07	SDLEM(UniMod:35)QYETLQEELM(UniMod:35)ALKK	SDLEMQYETLQEELMALKK	SDLEM(UniMod:35)QYETLQEELM(UniMod:35)ALKK3	3	0.000413052	0.000297398	0.000814332	0.000677966	0.000287687	0.000677966	0	1	71929.2	89078.4	71929.2	0.917609	87.6622	87.5309	87.7979	155.891	87.5817	157.115	Keratin, type I cytoskeletal 9	0.000184775	0.311935	551095	1.27732	0.4434	4.04778	0.989453	1.19513	0.393065	29822.7;47315;6040.94;0;0;1758.69;	29822.7;41414;2378.65;0;0;692.492;	0.962577;0.888728;0.708204;0;0;0.708204;	136795	0	0	0	0
DIA_OC2.mzML	DIA_OC2	P35527	P35527	K1C9_HUMAN	KRT9	3.73E+07	1.93E+07	1.68E+07	3.73E+07	1.93E+07	1.68E+07	1.68E+07	SDLEM(UniMod:35)QYETLQEELMALKK	SDLEMQYETLQEELMALKK	SDLEM(UniMod:35)QYETLQEELMALKK3	3	3.66E-05	0.000909439	0.000292826	0.000310463	0.000287687	0.000310559	0	1	45045.2	24641.3	45045.2	0.790063	89.5766	89.3977	89.7087	167.856	89.6065	159.491	Keratin, type I cytoskeletal 9	0.000334784	0.980779	350076	2.4322	0.64513	2.60351	0.999988	1.14404	0.155428	4129.02;40505;15459.6;8334.63;14820.8;0;	0;30224.4;14480.9;2564.36;14820.8;0;	0.593234;0.728886;0.902738;0.596905;0.914822;0;	139900	0	0	0	0
DIA_OC3.mzML	DIA_OC3	P35527	P35527	K1C9_HUMAN	KRT9	3.55E+07	1.98E+07	1.71E+07	3.55E+07	1.98E+07	1.71E+07	1.71E+07	SDLEM(UniMod:35)QYETLQEELMALKK	SDLEMQYETLQEELMALKK	SDLEM(UniMod:35)QYETLQEELMALKK3	3	0.000105252	0.000909439	0.000314861	0.000292312	0.000287687	0.000292398	0	1	122604	83903.8	122604	0.841613	89.4003	89.2675	89.5327	167.856	89.4927	160.649	Keratin, type I cytoskeletal 9	0.000334784	0.966235	447627	1.95767	0.40568	0	0.99742	1.10655	0.0290355	0;132377;9768.83;37078.3;12091.3;0;	0;116702;3108.91;37078.3;5901.18;0;	0;0.849953;0.597877;0.90639;0.676678;0;	139624	0	0	0	0
DIA_ON1.mzML	DIA_ON1	P35527	P35527	K1C9_HUMAN	KRT9	1.64E+07	1.72E+07	2.01E+07	1.64E+07	1.72E+07	2.01E+07	2.01E+07	SDLEM(UniMod:35)QYETLQEELMALKK	SDLEMQYETLQEELMALKK	SDLEM(UniMod:35)QYETLQEELMALKK3	3	0.000230734	0.000909439	0.000853242	0.000732064	0.000287687	0.000732064	0	1	19832.5	18447.4	19832.5	0.728211	89.3783	89.2899	89.4644	167.856	89.4956	164.198	Keratin, type I cytoskeletal 9	0.000334784	0.906174	1.29E+06	1.4016	0.587194	1.06954	0.999546	1.05795	0.452415	14726.2;8976.62;12352.6;14654.5;12691;3899.1;	11047;6732.46;0;10990.9;2052.97;3899.1;	0.801908;0.801784;0.21501;0.801784;0.0903742;0.801784;	139555	0	0	0	0
DIA_ON2.mzML	DIA_ON2	P35527	P35527	K1C9_HUMAN	KRT9	1.55E+07	1.52E+07	1.92E+07	1.55E+07	1.52E+07	1.92E+07	1.92E+07	SDLEM(UniMod:35)QYETLQEELMALKK	SDLEMQYETLQEELMALKK	SDLEM(UniMod:35)QYETLQEELMALKK3	3	0.000957938	0.000909439	0.000752445	0.000621891	0.000287687	0.000621891	0	1	26895.5	26960.5	26895.5	0.886764	89.3706	89.2813	89.5023	167.856	89.4865	163.281	Keratin, type I cytoskeletal 9	0.000334784	0.443188	360441	1.69531	0.350909	0	0.983024	1.29749	0.550573	8642.2;15095.6;19073.4;0;5952.04;0;	8642.2;12301.2;0;0;5952.04;0;	0.941042;0.826839;0.156573;0;0.931801;0;	139555	0	0	0	0
DIA_ON3.mzML	DIA_ON3	P35527	P35527	K1C9_HUMAN	KRT9	1.65E+07	1.69E+07	1.99E+07	1.65E+07	1.69E+07	1.99E+07	1.99E+07	SDLEM(UniMod:35)QYETLQEELMALKK	SDLEMQYETLQEELMALKK	SDLEM(UniMod:35)QYETLQEELMALKK3	3	0.00013598	0.000909439	0.000784314	0.000740741	0.000287687	0.000740741	0	1	60097.8	57478.3	60097.8	0.871766	89.3506	89.2613	89.4831	167.856	89.4918	164.93	Keratin, type I cytoskeletal 9	0.000334784	0.810868	802594	2.70085	0.435359	3.16035	0.99986	0.309863	0.0145468	33122.1;23539.2;14880.3;26928.2;15591.4;0;	20967.2;23539.2;0;23045.9;15591.4;0;	0.738417;0.943645;0.544741;0.872072;0.942573;0;	139555	0	0	0	0
DIA_IN1.mzML	DIA_IN1	P35527	P35527	K1C9_HUMAN	KRT9	2.05E+07	2.40E+07	2.36E+07	2.05E+07	2.40E+07	2.36E+07	2.36E+07	SDLEM(UniMod:35)QYETLQEELMALKK	SDLEMQYETLQEELMALKK	SDLEM(UniMod:35)QYETLQEELMALKK3	3	0.000587613	0.000909439	0.000832639	0.000777605	0.000287687	0.000777605	0	1	24320.6	29293.6	24320.6	0.844883	89.553	89.4636	89.6423	167.856	89.512	164.502	Keratin, type I cytoskeletal 9	0.000334784	0.968489	838660	1.86123	0.461692	0.0584584	0.995109	0	-1.00E+07	25707.1;0;11010.8;11688.3;5686.55;0;	20055.7;0;11010.8;3116.39;4264.91;0;	0.854048;0;0.801784;0.733741;0.801784;0;	139762	0	0	0	0
DIA_IN2.mzML	DIA_IN2	P35527	P35527	K1C9_HUMAN	KRT9	2.03E+07	2.62E+07	2.42E+07	2.03E+07	2.62E+07	2.42E+07	2.42E+07	SDLEM(UniMod:35)QYETLQEELMALKK	SDLEMQYETLQEELMALKK	SDLEM(UniMod:35)QYETLQEELMALKK3	3	0.00020247	0.000909439	0.000814332	0.000677966	0.000287687	0.000677966	0	1	89570.3	111398	89570.3	0.947213	89.3902	89.3009	89.5217	167.856	89.4899	163.758	Keratin, type I cytoskeletal 9	0.000334784	0.954105	502741	3.3063	0.480819	0.00128809	0.999999	1.05813	0.312247	50591.1;28889.3;9142.45;9092.86;13928.2;4647.99;	46752.8;28889.3;2988.06;2971.85;13928.2;1519.12;	0.947705;0.93418;0.657738;0.657738;0.972597;0.657738;	139486	0	0	0	0
DIA_IN3.mzML	DIA_IN3	P35527	P35527	K1C9_HUMAN	KRT9	2.02E+07	2.37E+07	2.34E+07	2.02E+07	2.37E+07	2.34E+07	2.34E+07	SDLEM(UniMod:35)QYETLQEELMALKK	SDLEMQYETLQEELMALKK	SDLEM(UniMod:35)QYETLQEELMALKK3	3	0.000706132	0.000909439	0.000801282	0.000719424	0.000287687	0.000719424	0	1	69450.8	83488.6	69450.8	0.778639	89.6003	89.4697	89.6901	167.856	89.4854	164.238	Keratin, type I cytoskeletal 9	0.000334784	0	97581	2.20819	0.51026	0.223515	0.994999	1.14009	0.573711	19595.3;40120.6;23534.6;64463.2;90675.6;41273.8;	15258.6;15613.5;6641.46;64463.2;38578.7;16062.2;	0.80853;0.766783;0.755114;0.862527;0.771615;0.766783;	139831	0	0	0	0
DIA_OC1.mzML	DIA_OC1	P35527	P35527	K1C9_HUMAN	KRT9	3.10E+07	1.88E+07	1.60E+07	3.10E+07	1.88E+07	1.60E+07	1.60E+07	SDLEMQYETLQEELM(UniMod:35)ALKK	SDLEMQYETLQEELMALKK	SDLEMQYETLQEELM(UniMod:35)ALKK3	3	8.22E-05	0.00069676	0.000315457	0.000313775	0.000287687	0.000313873	0	1	134145	92591.5	134145	0.968844	88.2738	88.142	88.4072	156.047	88.193	156.411	Keratin, type I cytoskeletal 9	0.000287356	0.467943	910072	1.01298	0.565986	0.859726	0.999394	1.76774	0.0464323	53558.7;34073.4;50655.8;44552;20516.5;19849;	53558.7;32831.1;47755.5;39373.3;0;19186.1;	0.97101;0.976201;0.961356;0.827762;0.123564;0.869208;	137761	0	0	0	0
DIA_OC2.mzML	DIA_OC2	P35527	P35527	K1C9_HUMAN	KRT9	3.73E+07	1.93E+07	1.68E+07	3.73E+07	1.93E+07	1.68E+07	1.68E+07	SDLEMQYETLQEELM(UniMod:35)ALKK	SDLEMQYETLQEELMALKK	SDLEMQYETLQEELM(UniMod:35)ALKK3	3	3.66E-05	0.00069676	0.000292826	0.000310463	0.000287687	0.000310559	0	1	226619	124650	226619	0.907654	88.2052	88.0728	88.2915	156.047	88.0258	156.175	Keratin, type I cytoskeletal 9	0.000287356	0.612084	1.07E+06	3.22804	0.656531	4.51309	0.999987	1.81478	0.18425	85643.7;55608;104482;69867.6;73701;40941.8;	85643.7;50951.5;90024;27092.7;67068.8;37216.8;	0.89161;0.915188;0.918654;0.727009;0.903647;0.887842;	137761	0	0	0	0
DIA_OC3.mzML	DIA_OC3	P35527	P35527	K1C9_HUMAN	KRT9	3.55E+07	1.98E+07	1.71E+07	3.55E+07	1.98E+07	1.71E+07	1.71E+07	SDLEMQYETLQEELM(UniMod:35)ALKK	SDLEMQYETLQEELMALKK	SDLEMQYETLQEELM(UniMod:35)ALKK3	3	3.67E-05	0.00069676	0.000314861	0.000292312	0.000287687	0.000292398	0	1	228597	141937	228597	0.779761	87.8479	87.5798	88.2035	156.047	87.779	156.526	Keratin, type I cytoskeletal 9	0.000287356	0.730989	1.76E+06	2.09426	0.794832	1.85316	0.999963	0.374396	0.131203	108497;88807.6;110721;204403;55988.2;40412.7;	90190.1;27685.7;110721;95247;27326.2;3385.08;	0.811123;0.573209;0.805863;0.310251;0.734836;-0.00639932;	137209	0	0	0	0
DIA_ON1.mzML	DIA_ON1	P35527	P35527	K1C9_HUMAN	KRT9	1.64E+07	1.72E+07	2.01E+07	1.64E+07	1.72E+07	2.01E+07	2.01E+07	SDLEMQYETLQEELM(UniMod:35)ALKK	SDLEMQYETLQEELMALKK	SDLEMQYETLQEELM(UniMod:35)ALKK3	3	0.000558555	0.00069676	0.000853242	0.000732064	0.000287687	0.000732064	0	1	151215	135534	151215	0.74986	88.2284	87.8738	88.4039	156.047	87.6784	159.431	Keratin, type I cytoskeletal 9	0.000287356	0.58931	1.26E+06	1.69666	0.650689	0.387009	0.996784	1.26442	0.513642	55976.3;51794.8;84148.4;59020;23240.2;32436.1;	36820.9;30245.2;84148.4;10267.3;0;5417.6;	0.755112;0.464479;0.850136;0.21667;0.30594;0.449663;	137761	0	0	0	0
DIA_ON2.mzML	DIA_ON2	P35527	P35527	K1C9_HUMAN	KRT9	1.55E+07	1.52E+07	1.92E+07	1.55E+07	1.52E+07	1.92E+07	1.92E+07	SDLEMQYETLQEELM(UniMod:35)ALKK	SDLEMQYETLQEELMALKK	SDLEMQYETLQEELM(UniMod:35)ALKK3	3	0.000189861	0.00069676	0.000752445	0.000621891	0.000287687	0.000621891	0	1	74319.2	74289.4	74319.2	0.894296	88.2648	88.1319	88.4441	156.047	87.832	159.055	Keratin, type I cytoskeletal 9	0.000287356	0.610324	375206	1.5299	0.691625	2.84705	0.998662	1.08635	0.223547	22018;23335.5;44055.8;43809.3;22864.6;4370.2;	8287;21976.4;44055.8;43809.3;8435.61;0;	0.685996;0.847134;0.957004;0.873205;0.658468;0.230473;	137830	0	0	0	0
DIA_ON3.mzML	DIA_ON3	P35527	P35527	K1C9_HUMAN	KRT9	1.65E+07	1.69E+07	1.99E+07	1.65E+07	1.69E+07	1.99E+07	1.99E+07	SDLEMQYETLQEELM(UniMod:35)ALKK	SDLEMQYETLQEELMALKK	SDLEMQYETLQEELM(UniMod:35)ALKK3	3	0.000304847	0.00069676	0.000784314	0.000740741	0.000287687	0.000740741	0	1	71803	66779.7	71803	0.884278	88.1582	88.0719	88.2897	156.047	87.584	159.79	Keratin, type I cytoskeletal 9	0.000287356	0.461427	560244	1.47954	0.555989	0.392401	0.996916	1.17799	0.37632	36142.7;18928;44803;26293.6;13766.3;16678;	36142.7;18383.4;17276.9;26293.6;3921.48;6528.53;	0.933523;0.969502;0.690579;0.919578;0.555373;0.694527;	137692	0	0	0	0
DIA_IN1.mzML	DIA_IN1	P35527	P35527	K1C9_HUMAN	KRT9	2.05E+07	2.40E+07	2.36E+07	2.05E+07	2.40E+07	2.36E+07	2.36E+07	SDLEMQYETLQEELM(UniMod:35)ALKK	SDLEMQYETLQEELMALKK	SDLEMQYETLQEELM(UniMod:35)ALKK3	3	0.00118941	0.00069676	0.000832639	0.000777605	0.000287687	0.000777605	0	1	38678.1	47895.6	38678.1	0.831569	88.3125	88.223	88.4448	156.047	87.9161	159.205	Keratin, type I cytoskeletal 9	0.000287356	0.538472	558411	1.05423	0.640104	1.31556	0.976262	1.21163	0.579466	19010.4;13790.5;20089.1;9429.93;20705;11167.1;	16002.4;12571.8;10103.9;0;2819.56;11167.1;	0.861582;0.897706;0.701743;0.047711;-0.0902984;0.933454;	137830	0	0	0	0
DIA_IN2.mzML	DIA_IN2	P35527	P35527	K1C9_HUMAN	KRT9	2.03E+07	2.62E+07	2.42E+07	2.03E+07	2.62E+07	2.42E+07	2.42E+07	SDLEMQYETLQEELM(UniMod:35)ALKK	SDLEMQYETLQEELMALKK	SDLEMQYETLQEELM(UniMod:35)ALKK3	3	0.000216333	0.00069676	0.000814332	0.000677966	0.000287687	0.000677966	0	1	101395	123526	101395	0.966385	87.9297	87.7979	88.0628	156.047	87.6291	158.143	Keratin, type I cytoskeletal 9	0.000287356	0.336319	370542	1.70034	0.39162	0.156359	0.998255	0.895046	0.400668	40623.3;17592.9;47317.9;9997.1;14344.5;5791.06;	40623.3;17592.9;43179;3465.91;0;2167.56;	0.974062;0.979037;0.954008;0.73756;0.38236;0.677456;	137209	0	0	0	0
DIA_IN3.mzML	DIA_IN3	P35527	P35527	K1C9_HUMAN	KRT9	2.02E+07	2.37E+07	2.34E+07	2.02E+07	2.37E+07	2.34E+07	2.34E+07	SDLEMQYETLQEELM(UniMod:35)ALKK	SDLEMQYETLQEELMALKK	SDLEMQYETLQEELM(UniMod:35)ALKK3	3	0.000265252	0.00069676	0.000801282	0.000719424	0.000287687	0.000719424	0	1	109101	138731	109101	0.932287	88.0085	87.877	88.1452	156.047	87.7104	158.227	Keratin, type I cytoskeletal 9	0.000287356	0.576347	444834	2.49312	0.638189	4.58992	0.999398	1.3432	0.379087	35728.4;23135.8;54842.1;32218.4;19956.8;0;	35728.4;23135.8;50236.8;32218.4;0;0;	0.974323;0.938883;0.899352;0.936142;-0.0486414;0;	137347	0	0	0	0
DIA_ON1.mzML	DIA_ON1	P35527	P35527	K1C9_HUMAN	KRT9	1.64E+07	1.72E+07	2.01E+07	1.64E+07	1.72E+07	2.01E+07	2.01E+07	SDLEMQYETLQEELMALKK	SDLEMQYETLQEELMALKK	SDLEMQYETLQEELMALKK3	3	0.00110048	0.00138966	0.000853242	0.000732064	0.000287687	0.000732064	0	1	70762.6	65820.8	70762.6	0.880656	89.6421	89.5095	89.7314	169.25	89.6061	165.292	Keratin, type I cytoskeletal 9	0.00041659	0.787341	180082	2.2385	0.532303	1.19705	0.983835	0.672896	0.0535685	23028.6;50209.8;175861;9294.23;6726.62;2345.09;	18334.7;50209.8;0;3064.77;2218.1;0;	0.800603;0.919773;0.524449;0.656905;0.656905;-0.169315;	139968	0	0	0	0
DIA_IN2.mzML	DIA_IN2	P35527	P35527	K1C9_HUMAN	KRT9	2.03E+07	2.62E+07	2.42E+07	2.03E+07	2.62E+07	2.42E+07	2.42E+07	SDLEMQYETLQEELMALKK	SDLEMQYETLQEELMALKK	SDLEMQYETLQEELMALKK3	3	0.00104315	0.00138966	0.000814332	0.000677966	0.000287687	0.000677966	0	1	57583.9	71616.5	57583.9	0.925978	89.6532	89.5217	89.7894	169.25	89.5968	164.769	Keratin, type I cytoskeletal 9	0.00041659	0	162442	3.23203	0.380897	1.89917	0.972931	0.621689	0.557216	27930.5;25642.6;0;44285.1;9626.26;38892.1;	27930.5;24083.5;0;43967.9;5569.9;38686.4;	0.963365;0.913251;0;0.892216;0.793533;0.9217;	139899	0	0	0	0
DIA_IN3.mzML	DIA_IN3	P35527	P35527	K1C9_HUMAN	KRT9	2.02E+07	2.37E+07	2.34E+07	2.02E+07	2.37E+07	2.34E+07	2.34E+07	SDLEMQYETLQEELMALKK	SDLEMQYETLQEELMALKK	SDLEMQYETLQEELMALKK3	3	0.000185357	0.00138966	0.000801282	0.000719424	0.000287687	0.000719424	0	1	384015	461634	384015	0.910688	89.6003	89.4686	89.7323	169.25	89.5891	164.238	Keratin, type I cytoskeletal 9	0.00041659	0.9648	2.64E+06	3.50848	0.772423	4.61777	0.999989	0.959976	0.480981	168174;149188;70423.6;53446.5;81504;49809.7;	160860;141651;28582.5;20698.1;81504;20102.6;	0.880646;0.950436;0.713156;0.717437;0.900901;0.712118;	139830	0	0	0	0
DIA_OC1.mzML	DIA_OC1	Q9BZF9	Q9BZF9	UACA_HUMAN	UACA	178168	105504	334524	178168	105504	334524	334524	SDLETQISSLNEK	SDLETQISSLNEK	SDLETQISSLNEK2	2	8.22E-05	0.00539675	0.000315457	0.000313775	0.000287687	0.000313873	0	1	118007	69448	118007	0.834567	58.8618	58.7294	59.039	100.636	59.1098	100.148	Uveal autoantigen with coiled-coil domains and ankyrin repeats	0.000974116	0.97977	990361	2.0316	0.389826	2.25654	0.999439	1.07959	0.0629645	102038;69619.6;13866;18899.5;0;5738.9;	40781.6;69619.6;0;7605.22;0;0;	0.624852;0.982467;0.573012;0.60521;0;0.502428;	91734	0	0	0	0
DIA_OC2.mzML	DIA_OC2	Q9BZF9	Q9BZF9	UACA_HUMAN	UACA	558601	287201	244272	558601	287201	244272	244272	SDLETQISSLNEK	SDLETQISSLNEK	SDLETQISSLNEK2	2	3.66E-05	0.00539675	0.000292826	0.000310463	0.000287687	0.000310559	0	1	113843	55131.6	113843	0.91228	58.9999	58.8684	59.1303	100.636	59.0694	100.498	Uveal autoantigen with coiled-coil domains and ankyrin repeats	0.000974116	0	0	2.44486	0.342448	2.86281	0.999329	0.954361	0.0492464	76654.9;75035.5;35257.9;46477.4;0;8405.22;	0;75035.5;16961.5;38807.5;0;0;	0.510307;0.951053;0.695842;0.837311;0;0.318596;	92010	0	0	0	0
DIA_OC3.mzML	DIA_OC3	Q9BZF9	Q9BZF9	UACA_HUMAN	UACA	1.53E+06	952239	359436	1.53E+06	952239	359436	359436	SDLETQISSLNEK	SDLETQISSLNEK	SDLETQISSLNEK2	2	3.67E-05	0.00539675	0.000314861	0.000292312	0.000287687	0.000292398	0	1	145261	78551.3	145261	0.909279	58.4078	58.2769	58.54	100.636	58.5381	100.372	Uveal autoantigen with coiled-coil domains and ankyrin repeats	0.000974116	0.767616	776428	2.10398	0.537782	0.396199	0.999596	0.848496	0.162271	64754;86905.3;5892.93;13356.5;0;7290.84;	64754;74909.9;2067.05;5597.14;0;2665.93;	0.964124;0.877135;0.640567;0.704984;0;0.615231;	91113	0	0	0	0
DIA_OC1.mzML	DIA_OC1	O15294	O15294	OGT1_HUMAN	OGT	365192	228709	79906.8	365192	228709	79906.8	79906.8	SDLGNLLK	SDLGNLLK	SDLGNLLK2	2	0.000236742	0.0120844	0.000315457	0.000313775	0.000287687	0.000313873	0	1	51473.3	32042.8	51473.3	0.888738	60.2946	60.2062	60.4718	102.638	60.3986	102.583	UDP-N-acetylglucosamine--peptide N-acetylglucosaminyltransferase 110 kDa subunit	0.00193286	0	938901	2.09103	0.292277	0.272468	0.994557	0	-1.00E+07	22959;25640.5;2873.86;15666.9;1304.69;2969.73;	22959;25640.5;2873.86;0;0;0;	0.885285;0.918199;0.653473;-0.170386;-0.109951;0.336273;	93980	0	0	0	0
DIA_OC2.mzML	DIA_OC2	O15294	O15294	OGT1_HUMAN	OGT	392854	197095	67711.8	392854	197095	67711.8	67711.8	SDLGNLLK	SDLGNLLK	SDLGNLLK2	2	0.000947054	0.0120844	0.000292826	0.000310463	0.000287687	0.000310559	0	1	57706.8	28121.2	57706.8	0.979386	60.2545	60.1223	60.4317	102.638	60.3148	102.647	UDP-N-acetylglucosamine--peptide N-acetylglucosaminyltransferase 110 kDa subunit	0.00193286	0	444894	1.95268	0.644357	0	0.969724	0	-1.00E+07	30819.1;26887.7;2018.93;16794;0;0;	30819.1;26887.7;0;0;0;0;	0.98881;0.968584;0.244519;0.102469;0;0;	93980	0	0	0	0
DIA_OC3.mzML	DIA_OC3	O15294	O15294	OGT1_HUMAN	OGT	317029	187935	61082.4	317029	187935	61082.4	61082.4	SDLGNLLK	SDLGNLLK	SDLGNLLK2	2	7.21E-05	0.0120844	0.000314861	0.000292312	0.000287687	0.000292398	0	1	35642.5	21286.3	35642.5	0.903404	59.6233	59.4895	59.7977	102.638	59.7033	102.493	UDP-N-acetylglucosamine--peptide N-acetylglucosaminyltransferase 110 kDa subunit	0.00193286	0	561116	1.91455	0.395064	0.00225476	0.997597	0	-1.00E+07	21844.6;12702.1;3490.91;11670.2;1271.72;0;	21844.6;12702.1;1095.82;0;0;0;	0.926381;0.891284;0.585866;-0.18633;0.328568;0;	93014	0	0	0	0
DIA_ON1.mzML	DIA_ON1	O15294	O15294	OGT1_HUMAN	OGT	25437.9	25038.8	55461	25437.9	25038.8	55461	55461	SDLGNLLK	SDLGNLLK	SDLGNLLK2	2	0.0013648	0.0120844	0.0456476	0.0429965	0.000287687	0.0430155	0	1	25437.9	25038.8	25437.9	0.938851	59.8028	59.6707	59.8918	102.638	59.9983	102.361	UDP-N-acetylglucosamine--peptide N-acetylglucosaminyltransferase 110 kDa subunit	0.00193286	0	178320	2.37132	0.519386	0.559399	0.970761	0	-1.00E+07	11723.6;8363.44;5993.68;7341.99;0;0;	11080.8;8363.44;5993.68;0;0;0;	0.935533;0.944814;0.936662;-0.478063;0;0;	93221	0	0	0	0
DIA_ON2.mzML	DIA_ON2	O15294	O15294	OGT1_HUMAN	OGT	27674.6	28492.1	42789.5	27674.6	28492.1	42789.5	42789.5	SDLGNLLK	SDLGNLLK	SDLGNLLK2	2	0.00305105	0.0120844	0.00141743	0.00115808	0.000287687	0.00115875	0	1	27674.6	28492.1	27674.6	0.970748	59.7962	59.6643	59.9275	102.638	60.0187	102.367	UDP-N-acetylglucosamine--peptide N-acetylglucosaminyltransferase 110 kDa subunit	0.00193286	0	102532	1.91417	0.593843	0	0.925788	1.05795	0.502494	16405.4;11269.2;6092.15;9063.71;1299.9;0;	16405.4;11269.2;0;0;0;0;	0.973726;0.966413;0.276189;-0.19945;-0.19945;0;	93221	0	0	0	0
DIA_IN1.mzML	DIA_IN1	O15294	O15294	OGT1_HUMAN	OGT	67296.1	80572.1	190398	67296.1	80572.1	190398	190398	SDLGNLLK	SDLGNLLK	SDLGNLLK2	2	0.000665779	0.0120844	0.00231839	0.00254777	0.000287687	0.00254777	0	1	58873.2	75044.1	58873.2	0.974139	60.0905	59.9602	60.2234	102.638	60.2866	102.393	UDP-N-acetylglucosamine--peptide N-acetylglucosaminyltransferase 110 kDa subunit	0.00193286	0	210271	3.03794	0.454482	0.803128	0.98962	0	-1.00E+07	30963.8;27909.4;2535.97;9541.94;6164.47;0;	30963.8;27909.4;0;3201.21;5952.38;0;	0.983454;0.963805;0.516912;0.637676;0.875074;0;	93635	0	0	0	0
DIA_IN2.mzML	DIA_IN2	O15294	O15294	OGT1_HUMAN	OGT	75839.3	101652	174759	75839.3	101652	174759	174759	SDLGNLLK	SDLGNLLK	SDLGNLLK2	2	0.00156668	0.0120844	0.000814332	0.000677966	0.000287687	0.000677966	0	1	55585	74503.7	55585	0.917102	59.3939	59.2625	59.5726	102.638	59.7678	102.128	UDP-N-acetylglucosamine--peptide N-acetylglucosaminyltransferase 110 kDa subunit	0.00193286	0	408026	1.76759	0.575489	0.00367836	0.965721	1.8625	0.403821	33062.2;24688.6;2296.61;1984.79;0;0;	33062.2;22522.8;0;0;0;0;	0.98136;0.822776;0.454754;0.0645801;0;0;	92531	0	0	0	0
DIA_IN3.mzML	DIA_IN3	O15294	O15294	OGT1_HUMAN	OGT	32101.2	41246.4	70576.2	32101.2	41246.4	70576.2	70576.2	SDLGNLLK	SDLGNLLK	SDLGNLLK2	2	0.00382609	0.0120844	0.00149142	0.00244648	0.000287687	0.00244798	0	1	32101.2	41246.4	32101.2	0.956345	59.696	59.5631	59.8702	102.638	60.0061	102.227	UDP-N-acetylglucosamine--peptide N-acetylglucosaminyltransferase 110 kDa subunit	0.00193286	0	209667	1.64916	0.705314	0.000703871	0.929616	1.0871	0.38346	30350.3;7324.58;0;1731.73;4783.64;0;	30350.3;1750.96;0;0;0;0;	0.980601;0.535908;0;0.567792;0.531655;0;	93014	0	0	0	0
DIA_OC1.mzML	DIA_OC1	Q9NVT9	Q9NVT9	ARMC1_HUMAN	ARMC1	77095.2	47079.4	60815.8	77095.2	47079.4	60815.8	60815.8	SDLKAEALASAIASTK	SDLKAEALASAIASTK	SDLKAEALASAIASTK3	3	4.74E-05	0.00654824	0.000315457	0.00059952	0.000287687	0.0005997	0	1	67505.4	41951.8	67505.4	0.883136	64.7514	64.62	64.8836	109.61	64.7222	109.635	Armadillo repeat-containing protein 1	0.00119846	0.744039	168274	3.10327	0.48395	1.05383	0.999909	0	-1.00E+07	51316.1;42218.2;116935;49908.5;32571.8;26917.5;	51316.1;0;9423.7;42737.9;31836.2;16189.3;	0.950845;0.484178;-0.48299;0.836492;0.934116;0.668516;	100959	0	0	0	0
DIA_OC2.mzML	DIA_OC2	Q9NVT9	Q9NVT9	ARMC1_HUMAN	ARMC1	111704	54824.1	34792.9	111704	54824.1	34792.9	34792.9	SDLKAEALASAIASTK	SDLKAEALASAIASTK	SDLKAEALASAIASTK3	3	0.000229599	0.00654824	0.000292826	0.000778816	0.000287687	0.000779018	0	1	23664	11790.1	23664	0.71671	64.6634	64.4892	64.9298	109.61	64.6207	109.663	Armadillo repeat-containing protein 1	0.00119846	0.899028	533204	1.01922	0.654881	0.193636	0.994143	0.272759	0.00707902	7477.85;26517.9;230857;28515.9;38635.4;21031.7;	2632.34;0;36928.6;4928.44;11282.4;21031.7;	0.585833;0.420315;0.330986;0.204637;0.434437;0.73309;	100890	0	0	0	0
DIA_OC3.mzML	DIA_OC3	Q9NVT9	Q9NVT9	ARMC1_HUMAN	ARMC1	55926.2	31826.3	38654.7	55926.2	31826.3	38654.7	38654.7	SDLKAEALASAIASTK	SDLKAEALASAIASTK	SDLKAEALASAIASTK3	3	0.000291715	0.00654824	0.000314861	0.000292312	0.000287687	0.000292398	0	1	44413.8	25070.5	44413.8	0.748885	64.2114	64.0339	64.3853	109.61	64.162	109.736	Armadillo repeat-containing protein 1	0.00119846	0.712108	93241.7	2.35172	0.323309	0.226495	0.992583	1.84849	0.0253324	35827.6;8915.76;239671;6030.24;18996.9;37846.6;	25247.3;3074.01;239671;0;0;16092.5;	0.795003;0.612151;0.990966;-0.377263;-0.0615965;0.70265;	100200	0	0	0	0
DIA_OC1.mzML	DIA_OC1	Q969Q5	Q969Q5	RAB24_HUMAN	RAB24	2.59E+06	1.63E+06	1.54E+06	2.59E+06	1.63E+06	1.54E+06	1.54E+06	SDLLEEDR	SDLLEEDR	SDLLEEDR2	2	4.74E-05	0.00331509	0.000315457	0.000313775	0.000287687	0.000313873	0	1	606072	357637	606072	0.986172	39.9586	39.7806	40.133	67.8676	40.007	67.788	Ras-related protein Rab-24	0.000678507	0.856673	2.07E+06	4.31669	0.33671	3.02867	0.999993	0.401773	0.00757971	269072;231307;109930;120011;16500.7;13313.5;	267012;231307;107753;103783;8370;6319.24;	0.981074;0.992865;0.984441;0.801919;0.718697;0.693128;	62108	0	0	0	0
DIA_OC2.mzML	DIA_OC2	Q969Q5	Q969Q5	RAB24_HUMAN	RAB24	3.41E+06	1.82E+06	1.70E+06	3.41E+06	1.82E+06	1.70E+06	1.70E+06	SDLLEEDR	SDLLEEDR	SDLLEEDR2	2	3.66E-05	0.00331509	0.000292826	0.000310463	0.000287687	0.000310559	0	1	757582	371682	757582	0.98683	40.0309	39.8567	40.2504	67.8676	40.0076	67.893	Ras-related protein Rab-24	0.000678507	0.472845	2.06E+06	4.69577	0.379247	2.7805	0.999921	0.575287	0.0056268	294744;319446;143392;135728;60760.3;19347.8;	294744;319446;143392;135728;60760.3;0;	0.980348;0.993949;0.984297;0.951004;0.949304;-0.136155;	62246	0	0	0	0
DIA_OC3.mzML	DIA_OC3	Q969Q5	Q969Q5	RAB24_HUMAN	RAB24	2.90E+06	1.58E+06	1.56E+06	2.90E+06	1.58E+06	1.56E+06	1.56E+06	SDLLEEDR	SDLLEEDR	SDLLEEDR2	2	3.67E-05	0.00331509	0.000314861	0.000292312	0.000287687	0.000292398	0	1	642282	348771	642282	0.95426	39.3383	39.2074	39.5596	67.8676	39.3915	67.7736	Ras-related protein Rab-24	0.000678507	0.290592	2.15E+06	4.05978	0.514182	2.58062	0.99997	0	-1.00E+07	272011;274369;110349;142477;21275;5792.88;	266831;265103;110349;138385;21275;0;	0.959973;0.936185;0.98387;0.932451;0.801808;-0.4805;	61211	0	0	0	0
DIA_ON1.mzML	DIA_ON1	Q969Q5	Q969Q5	RAB24_HUMAN	RAB24	1.51E+06	1.57E+06	1.28E+06	1.51E+06	1.57E+06	1.28E+06	1.28E+06	SDLLEEDR	SDLLEEDR	SDLLEEDR2	2	0.000447678	0.00331509	0.000853242	0.000732064	0.000287687	0.000732064	0	1	122805	138101	122805	0.78623	39.5326	39.2686	39.7071	67.8676	39.5696	67.8098	Ras-related protein Rab-24	0.000678507	0.691538	1.74E+06	1.87383	0.632903	1.05294	0.999037	1.04698	0.363701	69996.3;85139.2;36830;32257.3;9294.52;5981.27;	69996.3;38190.5;14618.2;13543.6;0;0;	0.803075;0.769861;0.748331;0.584621;-0.121951;-0.319688;	61418	0	0	0	0
DIA_ON2.mzML	DIA_ON2	Q969Q5	Q969Q5	RAB24_HUMAN	RAB24	1.25E+06	1.51E+06	1.49E+06	1.25E+06	1.51E+06	1.49E+06	1.49E+06	SDLLEEDR	SDLLEEDR	SDLLEEDR2	2	0.00012216	0.00331509	0.000752445	0.000621891	0.000287687	0.000621891	0	1	337411	390618	337411	0.916247	39.5631	39.3417	39.7397	67.8676	39.5719	67.8564	Ras-related protein Rab-24	0.000678507	0.926525	1.62E+06	2.81206	0.591979	1.54046	0.999718	1.02102	0.386263	165877;147375;58418.5;46456.8;16335.2;3568.43;	133977;147375;56058.4;18102.1;3776.76;0;	0.86358;0.956241;0.936974;0.666452;0.164584;-0.320911;	61487	0	0	0	0
DIA_ON3.mzML	DIA_ON3	Q969Q5	Q969Q5	RAB24_HUMAN	RAB24	1.63E+06	1.63E+06	1.51E+06	1.63E+06	1.63E+06	1.51E+06	1.51E+06	SDLLEEDR	SDLLEEDR	SDLLEEDR2	2	0.000542005	0.00331509	0.000784314	0.000740741	0.000287687	0.000740741	0	1	140865	142291	140865	0.750336	39.1455	39.0565	39.4981	67.8676	39.2737	67.6643	Ras-related protein Rab-24	0.000678507	0.844397	1.36E+06	1.49076	0.504046	0.56824	0.988855	0	-1.00E+07	139885;60150.2;21834.6;39349.7;24797.6;2291.24;	117466;17901;5498.39;39349.7;0;0;	0.813205;0.434292;0.436167;0.67271;0.0523786;0.109168;	60866	0	0	0	0
DIA_IN1.mzML	DIA_IN1	Q969Q5	Q969Q5	RAB24_HUMAN	RAB24	378219	472182	537495	378219	472182	537495	537495	SDLLEEDR	SDLLEEDR	SDLLEEDR2	2	0.000665779	0.00331509	0.000832639	0.000777605	0.000287687	0.000777605	0	1	128645	166928	128645	0.920857	39.9886	39.8112	40.1199	67.8676	39.9536	67.9308	Ras-related protein Rab-24	0.000678507	0.145299	863651	1.81496	0.771148	0.156247	0.990802	1.06804	0.300603	65224.7;58970.3;22560.1;0;35341.7;3132.07;	65224.7;58970.3;4449.8;0;0;0;	0.971025;0.921114;0.182077;0;-0.527171;-0.460064;	62108	0	0	0	0
DIA_IN2.mzML	DIA_IN2	Q969Q5	Q969Q5	RAB24_HUMAN	RAB24	423928	615063	695385	423928	615063	695385	695385	SDLLEEDR	SDLLEEDR	SDLLEEDR2	2	0.00334672	0.00331509	0.000814332	0.000677966	0.000287687	0.000677966	0	1	19259.7	27968.3	19259.7	0.600758	39.1892	39.0111	39.2781	67.8676	39.3181	67.6572	Ras-related protein Rab-24	0.000678507	0	264772	0.987793	0.367367	0.523288	0.913656	0.620641	0.408081	20546.2;13358.1;8321.7;7068.45;16008.2;5142.15;	6048.66;4889.38;8321.7;2650.67;1974.47;868.072;	0.471708;0.658011;0.660919;0.565412;-0.128456;-0.0696037;	60866	0	0	0	0
DIA_IN3.mzML	DIA_IN3	Q969Q5	Q969Q5	RAB24_HUMAN	RAB24	354789	460732	573967	354789	460732	573967	573967	SDLLEEDR	SDLLEEDR	SDLLEEDR2	2	0.000871365	0.00331509	0.000801282	0.000719424	0.000287687	0.000719424	0	1	110413	154008	110413	0.935433	39.6711	39.5399	39.8036	67.8676	39.6184	67.9548	Ras-related protein Rab-24	0.000678507	0.427999	917198	1.77936	0.390531	0.18204	0.990284	1.60823	0.550941	53541.9;66013.4;12529.4;3242.79;20814.2;0;	53541.9;56871.4;0;0;4460.9;0;	0.960941;0.911419;0.354538;-0.439341;-0.0758307;0;	61625	0	0	0	0
DIA_OC1.mzML	DIA_OC1	P35580	P35580	MYH10_HUMAN	MYH10	2.11E+06	1.32E+06	1.15E+06	2.11E+06	1.32E+06	1.15E+06	1.15E+06	SDLLLEGFNNYR	SDLLLEGFNNYR	SDLLLEGFNNYR2	2	4.74E-05	0.00069676	0.000315457	0.000313775	0.000287687	0.000313873	0	1	1.24E+06	877992	1.24E+06	0.958223	80.7649	80.5436	80.8962	139.247	80.634	139.545	Myosin-10	0.000290304	0.929606	4.00E+06	5.08305	0.744832	5.82655	0.999965	0.907934	0.159166	811064;556715;539200;527295;260212;113171;	699142;530398;507519;491648;244433;113171;	0.936311;0.916322;0.954351;0.95951;0.963673;0.874312;	126026	0	0	0	0
DIA_OC2.mzML	DIA_OC2	P35580	P35580	MYH10_HUMAN	MYH10	2.51E+06	1.29E+06	1.15E+06	2.51E+06	1.29E+06	1.15E+06	1.15E+06	SDLLLEGFNNYR	SDLLLEGFNNYR	SDLLLEGFNNYR2	2	3.66E-05	0.00069676	0.000292826	0.000310463	0.000287687	0.000310559	0	1	1.52E+06	855684	1.52E+06	0.984496	80.7892	80.6113	80.9628	139.247	80.6348	139.577	Myosin-10	0.000290304	0.554466	2.54E+06	5.32687	0.757861	4.93453	0.998751	2.30518	0.808816	827282;699394;644731;571580;303755;92417.7;	767214;699394;644731;571580;302440;92417.7;	0.965605;0.963863;0.993043;0.978813;0.977019;0.895789;	126164	0	0	0	0
DIA_OC3.mzML	DIA_OC3	P35580	P35580	MYH10_HUMAN	MYH10	2.30E+06	1.32E+06	1.13E+06	2.30E+06	1.32E+06	1.13E+06	1.13E+06	SDLLLEGFNNYR	SDLLLEGFNNYR	SDLLLEGFNNYR2	2	3.67E-05	0.00069676	0.000314861	0.000292312	0.000287687	0.000292398	0	1	1.44E+06	913242	1.44E+06	0.988866	80.0812	79.949	80.2562	139.247	80.0163	139.334	Myosin-10	0.000290304	0.894025	4.20E+06	4.92678	0.687619	1.75808	0.999743	1.51942	0.0825506	932183;517428;585742;559132;295133;94040.8;	839796;517428;585742;559132;293248;42490.5;	0.959828;0.904102;0.98542;0.991201;0.991294;0.672579;	125060	0	0	0	0
DIA_ON1.mzML	DIA_ON1	P35580	P35580	MYH10_HUMAN	MYH10	118593	135023	145214	118593	135023	145214	145214	SDLLLEGFNNYR	SDLLLEGFNNYR	SDLLLEGFNNYR2	2	0.00789747	0.00069676	0.000853242	0.000732064	0.000287687	0.000732064	0	1	24801.7	21858.8	24801.7	0.298976	80.2056	80.1196	80.2946	139.247	80.156	139.369	Myosin-10	0.000290304	0	0	1.12387	0.429192	0.950921	0.876656	0.8741	0.475032	317587;0;29907.3;7432.51;39190.7;0;	73391.8;0;5438.38;7432.51;11930.8;0;	-0.125589;0;0.519418;0.801784;-0.11474;0;	125198	0	0	0	0
DIA_OC2.mzML	DIA_OC2	O14744	O14744	ANM5_HUMAN	PRMT5	2.05E+06	988296	1.10E+06	2.05E+06	988296	1.10E+06	1.10E+06	SDLLLSGRDWNTLIVGK	SDLLLSGRDWNTLIVGK	SDLLLSGRDWNTLIVGK3	3	0.00130465	1	0.000292826	0.000310463	0.000287687	0.000310559	0	1	136238	70396.3	136238	0.659642	83.7333	83.6024	83.8661	145.613	83.4876	146.119	Protein arginine N-methyltransferase 5	0.00983979	0	0	1.76956	0.554718	0.0207068	0.952425	0	-1.00E+07	45459.7;77018.8;31560.5;72153.2;103343;0;	45459.7;47737.6;15093.5;43041.1;10218.5;0;	0.93546;0.542766;0.735102;0.497953;-0.156788;0;	130777	0	0	0	0
DIA_IN1.mzML	DIA_IN1	O14744	O14744	ANM5_HUMAN	PRMT5	1.37E+06	1.79E+06	1.88E+06	1.37E+06	1.79E+06	1.88E+06	1.88E+06	SDLLLSGRDWNTLIVGK	SDLLLSGRDWNTLIVGK	SDLLLSGRDWNTLIVGK3	3	0.00102596	1	0.000832639	0.000777605	0.000287687	0.000777605	0	1	152144	162545	152144	0.829185	83.5886	83.4565	83.7671	145.613	83.2709	146.586	Protein arginine N-methyltransferase 5	0.00983979	0.862346	944313	1.89738	0.621199	0.593093	0.981756	0	-1.00E+07	46565;48677.5;34352.3;77499.4;62947;0;	46565;48677.5;13787.3;56901.7;58969.8;0;	0.845812;0.963092;0.507631;0.701027;0.8409;0;	130432	0	0	0	0
DIA_IN3.mzML	DIA_IN3	O14744	O14744	ANM5_HUMAN	PRMT5	1.34E+06	1.79E+06	1.82E+06	1.34E+06	1.79E+06	1.82E+06	1.82E+06	SDLLLSGRDWNTLIVGK	SDLLLSGRDWNTLIVGK	SDLLLSGRDWNTLIVGK3	3	0.00374891	1	0.000801282	0.000719424	0.000287687	0.000719424	0	1	87072.7	109861	87072.7	0.673436	83.3293	83.2404	83.461	145.613	83.0202	146.421	Protein arginine N-methyltransferase 5	0.00983979	0	532116	1.93284	0.398263	0	0.929988	0	-1.00E+07	31115.4;40041.1;24146;58078.7;55482.8;0;	31115.4;27777.2;0;28180.1;16614.2;0;	0.944159;0.70879;0.0392295;0.339664;0.338284;0;	130018	0	0	0	0
DIA_OC1.mzML	DIA_OC1	Q9Y6W5	Q9Y6W5	WASF2_HUMAN	WASF2	333092	210613	205154	333092	210613	205154	205154	SDLLSAIR	SDLLSAIR	SDLLSAIR2	2	4.74E-05	0.00331509	0.000315457	0.000313775	0.000287687	0.000313873	0	1	274762	171021	274762	0.980317	63.73	63.5516	63.9055	107.785	63.7903	107.713	Wiskott-Aldrich syndrome protein family member 2	0.000678507	0.99072	837272	4.11227	0.474897	2.41254	0.999983	0.236787	0.0603063	133838;90150.6;52298.2;61521.3;26673.2;6806.92;	130805;90150.6;50724.3;53807;11877.6;1958.54;	0.982362;0.992594;0.931024;0.954779;0.477391;0.417967;	99363	0	0	0	0
DIA_OC2.mzML	DIA_OC2	Q9Y6W5	Q9Y6W5	WASF2_HUMAN	WASF2	470810	249030	262289	470810	249030	262289	262289	SDLLSAIR	SDLLSAIR	SDLLSAIR2	2	3.66E-05	0.00331509	0.000292826	0.000310463	0.000287687	0.000310559	0	1	371375	188924	371375	0.988444	63.6903	63.5119	63.8653	107.785	63.6821	107.804	Wiskott-Aldrich syndrome protein family member 2	0.000678507	0.972395	1.15E+06	3.99234	0.507982	1.88976	0.999989	1.13136	0.0270815	174721;116587;57801.5;83378.9;38848;3836.83;	172287;116587;56348.3;82500.1;18312;0;	0.98416;0.994524;0.95436;0.988798;0.420354;0.0421752;	99363	0	0	0	0
DIA_OC3.mzML	DIA_OC3	Q9Y6W5	Q9Y6W5	WASF2_HUMAN	WASF2	365621	214044	208581	365621	214044	208581	208581	SDLLSAIR	SDLLSAIR	SDLLSAIR2	2	3.67E-05	0.00331509	0.000314861	0.000292312	0.000287687	0.000292398	0	1	365621	214044	365621	0.979318	63.0574	62.8829	63.2349	107.785	63.1836	107.564	Wiskott-Aldrich syndrome protein family member 2	0.000678507	0.989775	1.11E+06	4.00847	0.784798	1.93026	0.999964	0.729671	0.113133	178603;131316;63390.7;65101;16508.3;1341.14;	174140;129583;63390.7;61898.3;6297.41;0;	0.967207;0.996275;0.991138;0.977888;0.67791;-0.393973;	98397	0	0	0	0
DIA_OC1.mzML	DIA_OC1	Q96RF0	Q96RF0	SNX18_HUMAN	SNX18	1.16E+06	767119	878838	1.16E+06	767119	878838	878838	SDLSLGSR	SDLSLGSR	SDLSLGSR2	2	8.22E-05	0.00600827	0.000315457	0.000313775	0.000287687	0.000313873	0	1	296421	188936	296421	0.899971	34.583	34.452	34.7152	59.4732	34.5509	59.5316	Sorting nexin-18	0.00111541	0.69086	1.73E+06	3.19132	0.501041	2.08631	0.999319	0	-1.00E+07	216216;58130;61862.5;18463.2;0;0;	184177;58130;54113.8;17280.5;0;0;	0.891837;0.947436;0.876667;0.843444;0;0;	53683	0	0	0	0
DIA_OC2.mzML	DIA_OC2	Q96RF0	Q96RF0	SNX18_HUMAN	SNX18	1.43E+06	731708	1.03E+06	1.43E+06	731708	1.03E+06	1.03E+06	SDLSLGSR	SDLSLGSR	SDLSLGSR2	2	0.000288637	0.00600827	0.000292826	0.000310463	0.000287687	0.000310559	0	1	352218	172266	352218	0.944801	34.7054	34.5311	34.8821	59.4732	34.6259	59.6098	Sorting nexin-18	0.00111541	0.691414	1.79E+06	1.84668	0.308297	0.268224	0.992593	0.502715	0.00426031	269445;83988.7;27160.5;10358.9;0;19727.9;	269445;82773.3;0;3284.77;0;6192.42;	0.987352;0.806289;0.241128;0.507759;0;0.541538;	53890	0	0	0	0
DIA_OC3.mzML	DIA_OC3	Q96RF0	Q96RF0	SNX18_HUMAN	SNX18	1.32E+06	817235	1.04E+06	1.32E+06	817235	1.04E+06	1.04E+06	SDLSLGSR	SDLSLGSR	SDLSLGSR2	2	3.67E-05	0.00600827	0.000314861	0.000292312	0.000287687	0.000292398	0	1	334448	179741	334448	0.948761	34.276	34.0981	34.4074	59.4732	34.1814	59.6253	Sorting nexin-18	0.00111541	0.908761	2.31E+06	2.57407	0.580326	0.553722	0.999238	0	-1.00E+07	223888;53751.3;62079.8;8556.26;0;16848.8;	223888;49900.4;60659.3;0;0;0;	0.984573;0.868628;0.882499;0.483521;0;0.261956;	53269	0	0	0	0
DIA_IN2.mzML	DIA_IN2	Q96RF0	Q96RF0	SNX18_HUMAN	SNX18	792262	1.06E+06	1.38E+06	792262	1.06E+06	1.38E+06	1.38E+06	SDLSLGSR	SDLSLGSR	SDLSLGSR2	2	0.00750217	0.00600827	0.000814332	0.000677966	0.000287687	0.000677966	0	1	70429.4	89994.8	70429.4	0.924746	34.0297	33.8974	34.16	59.4732	34.036	59.4304	Sorting nexin-18	0.00111541	0	0	1.71469	0.440202	0	0.853167	1.05795	0.301979	55781.8;24772.1;5434.6;0;0;0;	45657.3;24772.1;0;0;0;0;	0.897823;0.974367;-0.428075;0;0;0;	52786	0	0	0	0
DIA_IN3.mzML	DIA_IN3	Q96RF0	Q96RF0	SNX18_HUMAN	SNX18	867645	1.06E+06	927761	867645	1.06E+06	927761	927761	SDLSLGSR	SDLSLGSR	SDLSLGSR2	2	0.00399306	0.00600827	0.000801282	0.000719424	0.000287687	0.000719424	0	1	60199.5	73400.7	60199.5	0.970579	34.2946	34.1595	34.4258	59.4732	34.2355	59.5203	Sorting nexin-18	0.00111541	0	338206	2.48314	0.256046	0	0.92741	0	-1.00E+07	44700.2;16561;975.908;0;0;6986.71;	43273.6;16561;364.977;0;0;2612.94;	0.972292;0.972524;0.679313;0;0;0.679313;	53200	0	0	0	0
DIA_OC1.mzML	DIA_OC1	O43847	O43847	NRDC_HUMAN	NRDC	87450.2	54168.4	63344.7	87450.2	54168.4	63344.7	63344.7	SDLVNWFK	SDLVNWFK	SDLVNWFK2	2	0.000653554	1	0.000588408	0.00104411	0.000542152	0.00104439	0	1	35866.1	24868.6	35866.1	0.667724	80.1784	80.0462	80.31	137.715	79.9533	138.336	Nardilysin	0.00729385	0.315647	217584	1.20654	0.566636	0.0129727	0.977338	0	-1.00E+07	27690.2;18059.4;13596.6;1171.28;0;17666.3;	10694.5;11575;13596.6;0;0;0;	0.21917;0.715941;0.97949;-0.227216;0;-0.312159;	125107	0	0	0	0
DIA_OC2.mzML	DIA_OC2	O43847	O43847	NRDC_HUMAN	NRDC	189203	103612	79961.8	189203	103612	79961.8	79961.8	SDLVNWFK	SDLVNWFK	SDLVNWFK2	2	0.000865982	1	0.000292826	0.000778816	0.000542152	0.000779018	0	1	30990.3	16784.1	30990.3	0.553506	80.1996	80.025	80.2886	137.715	79.9277	138.295	Nardilysin	0.00729385	0.225874	310731	1.65075	0.65552	0	0.975179	0	-1.00E+07	44429.6;8592.37;19874.8;0;0;14074.1;	8725.88;8592.37;13672.1;0;0;0;	0.108399;0.80248;0.681115;0;0;-0.456021;	125245	0	0	0	0
DIA_OC3.mzML	DIA_OC3	O43847	O43847	NRDC_HUMAN	NRDC	102952	58888.2	57880.7	102952	58888.2	57880.7	57880.7	SDLVNWFK	SDLVNWFK	SDLVNWFK2	2	0.000642497	1	0.000571919	0.00126518	0.000542152	0.0012655	0	1	27828.1	17578.8	27828.1	0.840788	79.4064	79.2723	79.5388	137.715	79.3614	137.885	Nardilysin	0.00729385	0.852379	58805.1	1.20977	0.439133	0	0.980486	0	-1.00E+07	20531.8;3752.13;19113.3;642.785;0;0;	20531.8;805.873;6490.44;221.857;0;0;	0.946612;0.348514;0.567149;0.625726;0;0;	124003	0	0	0	0
DIA_ON1.mzML	DIA_ON1	O43847	O43847	NRDC_HUMAN	NRDC	121736	139326	174217	121736	139326	174217	174217	SDLVNWFK	SDLVNWFK	SDLVNWFK2	2	0.00117984	1	0.000853242	0.000732064	0.000542152	0.000732064	0	1	79276.6	75444.3	79276.6	0.874465	79.4875	79.3101	79.6191	137.715	79.5037	137.763	Nardilysin	0.00729385	0.688669	259644	0.983918	0.709659	0	0.983274	0	-1.00E+07	25302.9;35075.8;25846.6;0;0;1135.67;	25302.9;28127.1;25846.6;0;0;0;	0.875758;0.785014;0.970542;0;0;0.443764;	124072	0	0	0	0
DIA_ON2.mzML	DIA_ON2	O43847	O43847	NRDC_HUMAN	NRDC	133689	142185	183689	133689	142185	183689	183689	SDLVNWFK	SDLVNWFK	SDLVNWFK2	2	0.000625167	1	0.000752445	0.000621891	0.000542152	0.000621891	0	1	110427	112537	110427	0.67469	79.5243	79.3937	79.877	137.715	79.5249	137.803	Nardilysin	0.00729385	0.495697	76506.4	1.30564	0.745112	0.0561169	0.986957	0.857022	0.00743751	63828.1;80541.6;12827.2;13700.3;0;40683.6;	63828.1;40141.2;6457.77;1082.02;0;0;	0.920503;0.303231;0.554068;-0.297206;0;-0.0550148;	124141	0	0	0	0
DIA_IN1.mzML	DIA_IN1	O43847	O43847	NRDC_HUMAN	NRDC	165071	205187	123269	165071	205187	123269	123269	SDLVNWFK	SDLVNWFK	SDLVNWFK2	2	0.00421868	1	0.00156986	0.00194679	0.000542152	0.00194679	0	1	15011.4	17514.2	15011.4	0.380546	80.0108	79.9218	80.1887	137.715	79.8963	138.151	Nardilysin	0.00729385	0	0	1.20957	0.511974	0.427993	0.903823	0	-1.00E+07	40987.7;61690.9;5443.97;16233.8;0;12497.7;	8447.84;4626.2;1937.36;16233.8;0;0;	0.5001;0.0722981;0.595295;0.669932;0;0.290906;	124831	0	0	0	0
DIA_OC1.mzML	DIA_OC1	P38159	P38159	RBMX_HUMAN	RBMX	3.14E+06	2.08E+06	1.95E+06	3.14E+06	2.08E+06	1.95E+06	1.61E+06	SDLYSSGR	SDLYSSGR	SDLYSSGR2	2	8.22E-05	0.0041436	0.000315457	0.000313775	0.000287687	0.000313873	0	1	1.77E+06	1.04E+06	1.77E+06	0.978996	26.9662	26.7919	27.1014	45.5325	27.0737	45.4068	RNA-binding motif protein, X chromosome	0.000820901	0.991373	6.04E+06	3.90083	0.44985	2.23585	0.999355	0.546611	0.00888014	874684;729154;0;167075;101690;22948.4;	871792;729154;0;164321;101690;0;	0.977821;0.984586;0;0.96042;0.947783;0.475079;	41749	0	0	0	0
DIA_OC2.mzML	DIA_OC2	P38159	P38159	RBMX_HUMAN	RBMX	3.60E+06	1.84E+06	1.81E+06	3.60E+06	1.84E+06	1.81E+06	1.53E+06	SDLYSSGR	SDLYSSGR	SDLYSSGR2	2	3.66E-05	0.0041436	0.000292826	0.000310463	0.000287687	0.000310559	0	1	1.62E+06	761457	1.62E+06	0.844482	27.0952	26.96	27.2262	45.5325	27.1292	45.5319	RNA-binding motif protein, X chromosome	0.000820901	0.873825	7.31E+06	4.69503	0.509089	3.84565	0.999996	0.422874	0.00555715	1.00856e+06;776046;195656;216305;108948;36247.1;	819678;618797;195656;178865;94121.5;34594.1;	0.839173;0.839929;0.951449;0.884571;0.882782;0.89305;	41956	0	0	0	0
DIA_OC3.mzML	DIA_OC3	P38159	P38159	RBMX_HUMAN	RBMX	3.26E+06	1.95E+06	2.10E+06	3.26E+06	1.95E+06	2.10E+06	1.90E+06	SDLYSSGR	SDLYSSGR	SDLYSSGR2	2	3.67E-05	0.0041436	0.000314861	0.000292312	0.000287687	0.000292398	0	1	1.83E+06	1.02E+06	1.83E+06	0.986873	26.7506	26.62	26.9248	45.5325	26.844	45.4628	RNA-binding motif protein, X chromosome	0.000820901	0.99273	6.05E+06	4.18751	0.681395	2.75741	0.999971	0.444625	0.00800159	891430;745622;28798.3;190090;112717;15140.4;	891423;745622;0;188690;111455;6188.45;	0.986621;0.985624;0.457618;0.993001;0.972492;0.667558;	41473	0	0	0	0
DIA_OC1.mzML	DIA_OC1	Q9BZQ8	Q9BZQ8	NIBA1_HUMAN	NIBAN1	3.53E+07	1.94E+07	1.94E+07	3.53E+07	1.94E+07	1.94E+07	1.94E+07	SDMDQIVNSK	SDMDQIVNSK	SDMDQIVNSK2	2	8.22E-05	0.0038559	0.000315457	0.000313775	0.000287687	0.000313873	0	1	722133	426123	722133	0.934879	39.7852	39.611	39.9632	67.4967	39.794	67.4873	Protein Niban 1	0.000715421	0.8636	1.87E+06	2.80694	0.320651	0.94816	0.999491	1.33027	0.00301508	204578;275471;769316;242084;0;9334.87;	204578;275471;0;242084;0;2807.01;	0.99418;0.860297;-0.322546;0.969632;0;0.50358;	61840	0	0	0	0
DIA_OC2.mzML	DIA_OC2	Q9BZQ8	Q9BZQ8	NIBA1_HUMAN	NIBAN1	3.82E+07	1.73E+07	1.92E+07	3.82E+07	1.73E+07	1.92E+07	1.92E+07	SDMDQIVNSK	SDMDQIVNSK	SDMDQIVNSK2	2	3.66E-05	0.0038559	0.000292826	0.000310463	0.000287687	0.000310559	0	1	977180	480054	977180	0.923692	39.8613	39.7716	40.0385	67.4967	39.7893	67.6043	Protein Niban 1	0.000715421	0.902944	2.66E+06	3.09385	0.336748	1.91039	0.999784	1.85782	0.00250903	271177;487459;32211.5;284488;20640;0;	254481;446762;0;275938;20640;0;	0.956989;0.880232;0.323557;0.963348;0.654316;0;	61978	0	0	0	0
DIA_OC3.mzML	DIA_OC3	Q9BZQ8	Q9BZQ8	NIBA1_HUMAN	NIBAN1	3.93E+07	2.02E+07	1.83E+07	3.93E+07	2.02E+07	1.83E+07	1.83E+07	SDMDQIVNSK	SDMDQIVNSK	SDMDQIVNSK2	2	3.67E-05	0.0038559	0.000314861	0.000292312	0.000287687	0.000292398	0	1	801561	422589	801561	0.932423	39.212	39.035	39.3869	67.4967	39.1644	67.5684	Protein Niban 1	0.000715421	0.96692	3.78E+06	2.7738	0.413722	0.919134	0.999713	1.58322	0.0250856	187302;441598;0;173964;17335.3;6921.15;	187302;441598;0;172661;5390.42;2152.14;	0.884988;0.984374;0;0.85101;0.557654;0.557654;	61012	0	0	0	0
DIA_OC1.mzML	DIA_OC1	O75323	O75323	NIPS2_HUMAN	NIPSNAP2	1.32E+06	800187	833673	1.32E+06	800187	833673	833673	SDMLLSR	SDMLLSR	SDMLLSR2	2	0.000298577	1	0.000315457	0.000313775	0.000287687	0.000313873	0	1	428283	268082	428283	0.95576	43.9592	43.7849	44.0895	75.4533	43.8931	75.5853	Protein NipSnap homolog 2	0.00818094	0.969966	3.45E+06	1.77601	0.786274	0.00661303	0.990506	1.59839	0.0667204	889883;216440;211843;0;16170;11043.5;	312899;216440;211843;0;0;0;	-0.421646;0.967221;0.944052;0;0.118228;-0.157203;	68380	0	0	0	0
DIA_OC2.mzML	DIA_OC2	O75323	O75323	NIPS2_HUMAN	NIPSNAP2	1.41E+06	680521	660734	1.41E+06	680521	660734	660734	SDMLLSR	SDMLLSR	SDMLLSR2	2	0.000347573	1	0.000292826	0.000310463	0.000287687	0.000310559	0	1	465322	224705	465322	0.984899	43.9391	43.7647	44.0694	75.4533	43.8444	75.6355	Protein NipSnap homolog 2	0.00818094	0.934957	4.59E+06	1.98044	0.529644	0.170291	0.990438	0	-1.00E+07	701081;190396;274926;0;0;55084.5;	348741;190396;274926;0;0;12624.3;	-0.208628;0.97467;0.991982;0;0;0.0679004;	68380	0	0	0	0
DIA_OC3.mzML	DIA_OC3	O75323	O75323	NIPS2_HUMAN	NIPSNAP2	1.46E+06	835084	825533	1.46E+06	835084	825533	825533	SDMLLSR	SDMLLSR	SDMLLSR2	2	3.67E-05	1	0.000314861	0.000292312	0.000287687	0.000292398	0	1	435864	226601	435864	0.969517	43.3829	43.2468	43.5573	75.4533	43.4529	75.3062	Protein NipSnap homolog 2	0.00818094	0.848544	3.81E+06	1.99171	0.748084	1.04042	0.998838	1.77727	0.0444273	1.38063e+06;210306;213111;12447.4;19056.7;0;	334107;210306;213111;12447.4;7162.8;0;	-0.0963904;0.960911;0.983728;0.871624;0.658044;0;	67552	0	0	0	0
DIA_OC1.mzML	DIA_OC1	Q13177	Q13177	PAK2_HUMAN	PAK2	1.16E+06	781392	746301	1.16E+06	781392	746301	495825	SDNVLLGMEGSVK	SDNVLLGMEGSVK	SDNVLLGMEGSVK2	2	4.74E-05	0.00069676	0.000315457	0.000313775	0.000287687	0.000313873	0	1	565183	356935	565183	0.856987	67.3559	67.1396	67.4911	114.555	67.1842	114.85	Serine/threonine-protein kinase PAK 2	0.000290304	0.156004	2.36E+06	4.25966	0.641154	3.15332	0.999952	0.80121	0.0277388	465178;409539;332967;156676;161667;131836;	411776;364946;319009;136501;161667;109673;	0.826367;0.858557;0.877597;0.844644;0.83402;0.812403;	105045	0	0	0	0
DIA_OC2.mzML	DIA_OC2	Q13177	Q13177	PAK2_HUMAN	PAK2	1.12E+06	569782	697194	1.12E+06	569782	697194	474649	SDNVLLGMEGSVK	SDNVLLGMEGSVK	SDNVLLGMEGSVK2	2	3.66E-05	0.00069676	0.000292826	0.000310463	0.000287687	0.000310559	0	1	739851	374101	739851	0.961965	67.3101	67.0939	67.4873	114.555	67.1783	114.744	Serine/threonine-protein kinase PAK 2	0.000290304	0	4.63E+06	4.66693	0.704429	2.31373	0.999727	1.11876	0.0149764	548749;478521;384192;175468;200452;180191;	548749;478521;384192;175468;64162.3;180191;	0.980278;0.993525;0.946301;0.969079;0.300553;0.988435;	105045	0	0	0	0
DIA_OC3.mzML	DIA_OC3	Q13177	Q13177	PAK2_HUMAN	PAK2	1.07E+06	604576	746289	1.07E+06	604576	746289	503490	SDNVLLGMEGSVK	SDNVLLGMEGSVK	SDNVLLGMEGSVK2	2	3.67E-05	0.00069676	0.000314861	0.000292312	0.000287687	0.000292398	0	1	716163	396424	716163	0.989645	66.771	66.5933	66.9446	114.555	66.6654	114.753	Serine/threonine-protein kinase PAK 2	0.000290304	0.331832	3.23E+06	4.88822	0.453774	2.68691	0.999933	0.989012	0.0964395	427008;387637;368908;173437;141567;176375;	411634;374973;368908;170880;31937.3;176375;	0.969725;0.973056;0.994089;0.989064;0.31988;0.98091;	104217	0	0	0	0
DIA_ON1.mzML	DIA_ON1	Q13177	Q13177	PAK2_HUMAN	PAK2	325640	320348	336944	325640	320348	336944	219039	SDNVLLGMEGSVK	SDNVLLGMEGSVK	SDNVLLGMEGSVK2	2	0.000230734	0.00069676	0.000853242	0.000732064	0.000287687	0.000732064	0	1	182910	203054	182910	0.939133	66.8626	66.6884	67.0818	114.555	66.8366	114.619	Serine/threonine-protein kinase PAK 2	0.000290304	0	348123	3.28556	0.527029	0.299503	0.999599	1.00114	0.255947	23626.3;119848;124045;47818.1;16292.2;34129.6;	7560.53;119848;124045;27815.8;0;31049.4;	0.556097;0.957921;0.989887;0.797942;-0.109112;0.862853;	104286	0	0	0	0
DIA_ON2.mzML	DIA_ON2	Q13177	Q13177	PAK2_HUMAN	PAK2	251159	263519	301727	251159	263519	301727	183565	SDNVLLGMEGSVK	SDNVLLGMEGSVK	SDNVLLGMEGSVK2	2	0.000189861	0.00069676	0.000752445	0.000621891	0.000287687	0.000621891	0	1	132858	147370	132858	0.905164	66.9458	66.8136	67.1229	114.555	66.9062	114.64	Serine/threonine-protein kinase PAK 2	0.000290304	0.947437	1.63E+06	3.60039	0.573601	1.09802	0.998817	1.20816	0.467299	139590;33397.7;66744.1;36702.1;73405.4;42838.8;	139590;0;57015.8;36702.1;18313.3;39139.8;	0.978079;0.253194;0.865776;0.95677;0.165981;0.914149;	104424	0	0	0	0
DIA_ON3.mzML	DIA_ON3	Q13177	Q13177	PAK2_HUMAN	PAK2	435875	448992	296173	435875	448992	296173	155687	SDNVLLGMEGSVK	SDNVLLGMEGSVK	SDNVLLGMEGSVK2	2	0.000304847	0.00069676	0.000784314	0.000740741	0.000287687	0.000740741	0	1	55727.1	58441.6	55727.1	0.724381	66.7924	66.6152	66.9245	114.555	66.6937	114.717	Serine/threonine-protein kinase PAK 2	0.000290304	0.112749	1.05E+06	2.64697	0.443154	0.452568	0.997259	1.06978	0.307496	111406;58203.5;37710;36527.5;43239.7;35372.3;	103810;17912.9;37710;9294.42;0;8722.71;	0.876324;0.719166;0.755304;0.664425;-0.463152;0.65458;	104217	0	0	0	0
DIA_IN1.mzML	DIA_IN1	Q13177	Q13177	PAK2_HUMAN	PAK2	539601	606614	469278	539601	606614	469278	268874	SDNVLLGMEGSVK	SDNVLLGMEGSVK	SDNVLLGMEGSVK2	2	0.000279408	0.00069676	0.000832639	0.000777605	0.000287687	0.000777605	0	1	165040	192309	165040	0.904484	67.2009	67.0705	67.3325	114.555	67.0974	114.726	Serine/threonine-protein kinase PAK 2	0.000290304	0.776153	310439	3.67903	0.449495	1.80864	0.998754	1.09723	0.430151	138378;37363.1;99814.4;44610.5;16036.5;39991.4;	132924;0;99814.4;31967.3;15763.7;33257.9;	0.929272;-0.466613;0.976165;0.765151;0.809146;0.823281;	104769	0	0	0	0
DIA_IN2.mzML	DIA_IN2	Q13177	Q13177	PAK2_HUMAN	PAK2	464035	596291	568051	464035	596291	568051	346186	SDNVLLGMEGSVK	SDNVLLGMEGSVK	SDNVLLGMEGSVK2	2	0.000216333	0.00069676	0.000814332	0.000677966	0.000287687	0.000677966	0	1	195855	244592	195855	0.954071	66.7273	66.5958	66.9473	114.555	66.718	114.563	Serine/threonine-protein kinase PAK 2	0.000290304	0.528116	529467	2.97339	0.456773	0.159246	0.999427	1.07243	0.149614	85884.2;47923.9;119233;41928.7;10101.3;42074.4;	23033;13305;116082;37698.4;0;42074.4;	0.399131;0.437103;0.964937;0.893465;-0.131537;0.978398;	104010	0	0	0	0
DIA_IN3.mzML	DIA_IN3	Q13177	Q13177	PAK2_HUMAN	PAK2	523673	648841	673599	523673	648841	673599	425476	SDNVLLGMEGSVK	SDNVLLGMEGSVK	SDNVLLGMEGSVK2	2	0.000185357	0.00069676	0.000801282	0.000719424	0.000287687	0.000719424	0	1	237056	290954	237056	0.967709	66.9368	66.7595	67.1118	114.555	66.8492	114.709	Serine/threonine-protein kinase PAK 2	0.000290304	0.931906	1.21E+06	3.64131	0.473923	0.872167	0.999848	0	-1.00E+07	163970;35831.7;144132;51028.8;9122.19;47389.7;	139520;10498.1;144132;45534.4;0;47389.7;	0.759998;0.440518;0.995619;0.850521;0.0248435;0.995423;	104355	0	0	0	0
DIA_OC1.mzML	DIA_OC1	Q86YQ8	Q8IYJ1;Q9HCH3;Q86YQ8	CPNE8_HUMAN	CPNE8	106837	71793.1	51003.6	106837	71793.1	51003.6		SDPFLVFYR	SDPFLVFYR	SDPFLVFYR2	2	8.22E-05	0.00279109	0.000315457	0.000313775	0.000287687	0.000313873	0	0	40493.4	31702.4	40493.4	0.881019	86.9324	86.8017	87.1069	152.182	86.6913	152.783	Copine-8	0.000624428	0	0	4.01441	0.600368	0.195417	0.999474	0	-1.00E+07	25807;30744.6;7369.12;7254.7;11249.4;10579.7;	22016.5;17749.1;2020.46;7227.51;11249.4;6336.01;	0.835303;0.672967;0.482495;0.855242;0.98705;0.798443;	135671	0	0	0	0
DIA_OC2.mzML	DIA_OC2	Q86YQ8	Q8IYJ1;Q9HCH3;Q86YQ8	CPNE8_HUMAN	CPNE8	58293.7	33339.9	62118	58293.7	33339.9	62118		SDPFLVFYR	SDPFLVFYR	SDPFLVFYR2	2	3.66E-05	0.00279109	0.013218	0.000778816	0.000287687	0.000779018	0	0	58293.7	33339.9	58293.7	0.951314	86.7304	86.5088	86.9056	152.182	86.5665	152.609	Copine-8	0.000624428	0.511407	147859	3.59564	0.688513	0.412292	0.999956	0	-1.00E+07	42942.5;56239.4;21027;5627.21;13381.9;11135.4;	42942.5;36158;21027;2003.44;13347.8;9504.31;	0.987433;0.714037;0.885754;0.579055;0.890985;0.820946;	135464	0	0	0	0
DIA_OC3.mzML	DIA_OC3	Q86YQ8	Q8IYJ1;Q9HCH3;Q86YQ8	CPNE8_HUMAN	CPNE8	136793	77706.7	66198.8	136793	77706.7	66198.8		SDPFLVFYR	SDPFLVFYR	SDPFLVFYR2	2	3.67E-05	0.00279109	0.00743863	0.000292312	0.000287687	0.000292398	0	0	71015	38944.9	71015	0.882362	86.1965	85.9752	86.3743	152.182	86.1988	152.164	Copine-8	0.000624428	0.556211	187996	3.92842	0.569752	0.122457	0.999974	0	-1.00E+07	43734.2;87769.3;25405.2;18667;21926.1;16304.5;	43734.2;82583;25405.2;18667;8613.78;11464.1;	0.908171;0.963115;0.841077;0.990426;0.51714;0.747052;	134636	0	0	0	0
DIA_OC1.mzML	DIA_OC1	P78527	P78527	PRKDC_HUMAN	PRKDC	1.28E+06	810378	531817	1.28E+06	810378	531817	531817	SDPGLLTNTMDVFVK	SDPGLLTNTMDVFVK	SDPGLLTNTMDVFVK2	2	4.74E-05	0.000297398	0.000315457	0.000313775	0.000287687	0.000313873	0	1	152874	104460	152874	0.909272	88.542	88.4095	88.6741	157.121	88.5343	157.136	DNA-dependent protein kinase catalytic subunit	0.000184775	0	0	4.46173	0.498878	2.28984	0.999994	0.838339	0.0689068	99323.5;33377.4;45721.7;39506.2;12218.7;14106.7;	83977;33377.4;35519.5;26747.3;10134;6886.16;	0.929473;0.955362;0.818202;0.710239;0.837591;0.694703;	138179	0	0	0	0
DIA_OC2.mzML	DIA_OC2	P78527	P78527	PRKDC_HUMAN	PRKDC	1.73E+06	883478	542069	1.73E+06	883478	542069	542069	SDPGLLTNTMDVFVK	SDPGLLTNTMDVFVK	SDPGLLTNTMDVFVK2	2	3.66E-05	0.000297398	0.000292826	0.000310463	0.000287687	0.000310559	0	1	210643	118490	210643	0.919825	88.3403	88.2075	88.4727	157.121	88.362	156.502	DNA-dependent protein kinase catalytic subunit	0.000184775	0.976983	415547	4.65306	0.552728	2.50143	1	1.57457	0.0072165	118791;53749.3;49068.6;50699.6;25737.3;20162.5;	110405;53421.6;46816.6;47447.8;24384.3;20162.5;	0.907167;0.921315;0.947974;0.885658;0.847359;0.966699;	137972	0	0	0	0
DIA_OC3.mzML	DIA_OC3	P78527	P78527	PRKDC_HUMAN	PRKDC	1.49E+06	813903	422399	1.49E+06	813903	422399	422399	SDPGLLTNTMDVFVK	SDPGLLTNTMDVFVK	SDPGLLTNTMDVFVK2	2	3.67E-05	0.000297398	0.000314861	0.000292312	0.000287687	0.000292398	0	1	113273	74561.5	113273	0.843066	88.1161	87.9835	88.3388	157.121	88.131	157.238	DNA-dependent protein kinase catalytic subunit	0.000184775	0.731649	340984	3.32043	0.498801	2.96145	0.999997	1.07069	0.00198225	88957.9;43024.8;40773.2;40327.4;26285.6;14981.9;	37853.6;43024.8;32394.7;31144.3;10010.8;0;	0.766107;0.941976;0.801626;0.813885;0.681042;0.438202;	137627	0	0	0	0
DIA_OC1.mzML	DIA_OC1	P08559	P08559	ODPA_HUMAN	PDHA1	1.32E+06	850926	733400	1.32E+06	850926	733400	689668	SDPIMLLK	SDPIMLLK	SDPIMLLK2	2	0.000146924	0.0131262	0.000315457	0.000313775	0.000287687	0.000313873	0	1	279376	189323	279376	0.971818	68.0913	67.8736	68.3119	116.083	68.0853	116.122	Pyruvate dehydrogenase E1 component subunit alpha, somatic form, mitochondrial	0.00208315	0.944868	1.23E+06	2.14808	0.467306	0	0.998333	1.39957	0.0295116	176199;94052.3;16912.7;21177.9;24432.3;0;	175161;94052.3;10162.8;10802.4;0;0;	0.982819;0.995134;0.566428;0.381785;-0.126727;0;	106196	0	0	0	0
DIA_OC2.mzML	DIA_OC2	P08559	P08559	ODPA_HUMAN	PDHA1	1.70E+06	802443	810265	1.70E+06	802443	810265	740471	SDPIMLLK	SDPIMLLK	SDPIMLLK2	2	3.66E-05	0.0131262	0.000292826	0.000310463	0.000287687	0.000310559	0	1	401377	209738	401377	0.964546	68.0443	67.7819	68.2635	116.083	68.0883	116.046	Pyruvate dehydrogenase E1 component subunit alpha, somatic form, mitochondrial	0.00208315	0.0314196	997059	2.52281	0.561488	3.96E-05	0.998998	0.586475	0.00929743	237073;141183;43927.9;22300.1;22333.4;0;	236612;141183;23582;6131.75;382.644;0;	0.985118;0.996323;0.567879;0.367283;0.534656;0;	106196	0	0	0	0
DIA_OC3.mzML	DIA_OC3	P08559	P08559	ODPA_HUMAN	PDHA1	1.45E+06	827116	825444	1.45E+06	827116	825444	673609	SDPIMLLK	SDPIMLLK	SDPIMLLK2	2	3.67E-05	0.0131262	0.000314861	0.000292312	0.000287687	0.000292398	0	1	334327	195247	334327	0.972537	67.5057	67.2424	67.7692	116.083	67.5509	115.969	Pyruvate dehydrogenase E1 component subunit alpha, somatic form, mitochondrial	0.00208315	0.892302	1.08E+06	2.54132	0.559663	0.0854733	0.999696	1.09964	0.0164584	197535;116022;31600.8;20894.3;35997.8;0;	197535;116022;20769.5;4188.94;0;0;	0.990313;0.974738;0.791178;0.197849;-0.179685;0;	105368	0	0	0	0
DIA_OC1.mzML	DIA_OC1	Q9BS26	Q9BS26	ERP44_HUMAN	ERP44	1.27E+06	773402	970266	1.27E+06	773402	970266	970266	SDPIQEIR	SDPIQEIR	SDPIQEIR2	2	0.0027777	0.0263853	0.000315457	0.000313775	0.000287687	0.000313873	0	1	452169	270187	452169	0.728893	43.0379	42.8181	43.2584	73.6096	42.997	73.6947	Endoplasmic reticulum resident protein 44	0.00394354	0.970332	1.61E+06	1.26836	0.365141	0	0.870781	1.97695	0.111893	514349;2.82736e+06;186925;0;255838;0;	265244;9713.87;186925;0;0;0;	0.608323;-0.395574;0.899978;0;-0.381089;0;	66937	0	0	0	0
DIA_OC2.mzML	DIA_OC2	Q9BS26	Q9BS26	ERP44_HUMAN	ERP44	1.68E+06	798085	655833	1.68E+06	798085	655833	655833	SDPIQEIR	SDPIQEIR	SDPIQEIR2	2	0.00108365	0.0263853	0.000292826	0.000310463	0.000287687	0.000310559	0	1	551331	271852	551331	0.83748	43.0185	42.7998	43.239	73.6096	42.9252	73.7894	Endoplasmic reticulum resident protein 44	0.00394354	0.802508	1.88E+06	1.40551	0.55541	0	0.961569	0.584257	0.00447966	494425;5.08125e+06;237469;0;434293;8437.32;	313862;199196;237469;0;0;0;	0.756679;-0.368939;0.944275;0;-0.387049;-0.206436;	66937	0	0	0	0
DIA_OC3.mzML	DIA_OC3	Q9BS26	Q9BS26	ERP44_HUMAN	ERP44	1.41E+06	815996	1.03E+06	1.41E+06	815996	1.03E+06	1.03E+06	SDPIQEIR	SDPIQEIR	SDPIQEIR2	2	7.21E-05	0.0263853	0.000314861	0.000292312	0.000287687	0.000292398	0	1	711489	400130	711489	0.938998	42.547	42.1965	42.7676	73.6096	42.5371	73.6228	Endoplasmic reticulum resident protein 44	0.00394354	0.86533	3.44E+06	1.41345	0.679024	0.11662	0.997785	1.7856	0.0572971	597931;295428;187308;18248.3;6996.07;53564.4;	597931;120860;113558;0;0;0;	0.990076;0.370063;0.670048;0.289511;0.277873;0.115822;	66247	0	0	0	0
DIA_OC1.mzML	DIA_OC1	Q9UBI6	Q9UBI6	GBG12_HUMAN	GNG12	3.65E+06	2.07E+06	1.51E+06	3.65E+06	2.07E+06	1.51E+06	1.51E+06	SDPLLIGIPTSENPFK	SDPLLIGIPTSENPFK	SDPLLIGIPTSENPFK2	2	4.74E-05	0.000297398	0.000315457	0.000313775	0.000287687	0.000313873	0	1	934317	682564	934317	0.961639	88.9878	88.7658	89.1665	163.815	89.547	158.342	Guanine nucleotide-binding protein G(I)/G(S)/G(O) subunit gamma-12	0.000142491	0.970941	2.33E+06	5.58548	0.589813	8.34292	0.999997	1.39347	0.0754998	646733;479105;304898;190852;154034;162790;	646733;475385;304898;190852;154034;162790;	0.995128;0.933974;0.988294;0.941897;0.994253;0.986522;	138874	0	0	0	0
DIA_OC2.mzML	DIA_OC2	Q9UBI6	Q9UBI6	GBG12_HUMAN	GNG12	4.34E+06	2.07E+06	1.52E+06	4.34E+06	2.07E+06	1.52E+06	1.52E+06	SDPLLIGIPTSENPFK	SDPLLIGIPTSENPFK	SDPLLIGIPTSENPFK2	2	3.66E-05	0.000297398	0.000292826	0.000310463	0.000287687	0.000310559	0	1	1.29E+06	727242	1.29E+06	0.989846	88.8745	88.6965	89.0491	163.815	89.5535	157.794	Guanine nucleotide-binding protein G(I)/G(S)/G(O) subunit gamma-12	0.000142491	0.970303	3.28E+06	5.73999	0.537673	7.43217	0.999604	1.62846	0.15756	835013;688201;394224;290192;208234;230135;	835013;688201;394224;290192;208234;230135;	0.994508;0.989013;0.991219;0.936658;0.989998;0.991916;	138805	0	0	0	0
DIA_OC3.mzML	DIA_OC3	Q9UBI6	Q9UBI6	GBG12_HUMAN	GNG12	3.75E+06	2.06E+06	1.52E+06	3.75E+06	2.06E+06	1.52E+06	1.52E+06	SDPLLIGIPTSENPFK	SDPLLIGIPTSENPFK	SDPLLIGIPTSENPFK2	2	3.67E-05	0.000297398	0.000314861	0.000292312	0.000287687	0.000292398	0	1	1.07E+06	710046	1.07E+06	0.979185	88.6533	88.4744	88.829	163.815	89.163	158.665	Guanine nucleotide-binding protein G(I)/G(S)/G(O) subunit gamma-12	0.000142491	0.987823	2.92E+06	5.74901	0.630387	9.96538	0.999968	1.98839	0.0153484	637914;574167;336783;311930;164435;183938;	637914;574167;336783;311930;162693;182932;	0.995787;0.975539;0.98921;0.976623;0.971302;0.981606;	138460	0	0	0	0
DIA_ON1.mzML	DIA_ON1	Q9UBI6	Q9UBI6	GBG12_HUMAN	GNG12	79989.8	74403.6	197527	79989.8	74403.6	197527	197527	SDPLLIGIPTSENPFK	SDPLLIGIPTSENPFK	SDPLLIGIPTSENPFK2	2	0.00889802	0.000297398	0.000853242	0.000732064	0.000287687	0.000732064	0	1	79989.8	74403.6	79989.8	0.850628	89.6478	89.5153	89.7372	163.815	89.1533	165.316	Guanine nucleotide-binding protein G(I)/G(S)/G(O) subunit gamma-12	0.000142491	0	0	2.25293	0.467539	0	0.866316	1.63538	0.172906	48801.1;43617;23241.4;0;22798.5;0;	18645.9;38917.7;18273.6;0;22798.5;0;	0.778983;0.883622;0.801213;0;0.833914;0;	139978	0	0	0	0
DIA_OC1.mzML	DIA_OC1	Q9UBI6	Q9UBI6	GBG12_HUMAN	GNG12	3.65E+06	2.07E+06	1.51E+06	3.65E+06	2.07E+06	1.51E+06	1.51E+06	SDPLLIGIPTSENPFKDK	SDPLLIGIPTSENPFKDK	SDPLLIGIPTSENPFKDK3	3	4.74E-05	0.000297398	0.000315457	0.000313775	0.000287687	0.000313873	0	1	540219	381946	540219	0.832782	81.2448	81.0239	81.3761	140.836	81.3401	140.52	Guanine nucleotide-binding protein G(I)/G(S)/G(O) subunit gamma-12	0.000184775	0.838496	3.52E+06	3.94576	0.72199	5.01782	0.999999	0	-1.00E+07	351652;131940;163770;171656;177667;150557;	269601;131940;106975;138678;112016;119184;	0.802627;0.909484;0.760305;0.818428;0.542549;0.876278;	126778	0	0	0	0
DIA_OC2.mzML	DIA_OC2	Q9UBI6	Q9UBI6	GBG12_HUMAN	GNG12	4.34E+06	2.07E+06	1.52E+06	4.34E+06	2.07E+06	1.52E+06	1.52E+06	SDPLLIGIPTSENPFKDK	SDPLLIGIPTSENPFKDK	SDPLLIGIPTSENPFKDK3	3	3.66E-05	0.000297398	0.000292826	0.000310463	0.000287687	0.000310559	0	1	834997	464502	834997	0.964447	81.2678	81.0043	81.4422	140.836	81.3561	140.642	Guanine nucleotide-binding protein G(I)/G(S)/G(O) subunit gamma-12	0.000184775	0.987258	4.00E+06	4.84671	0.697933	4.87226	1	0.627477	0.0104996	451538;185061;161015;204946;190665;183313;	447770;182280;160917;204946;181498;182847;	0.983151;0.883978;0.881718;0.995153;0.831097;0.957275;	126916	0	0	0	0
DIA_OC3.mzML	DIA_OC3	Q9UBI6	Q9UBI6	GBG12_HUMAN	GNG12	3.75E+06	2.06E+06	1.52E+06	3.75E+06	2.06E+06	1.52E+06	1.52E+06	SDPLLIGIPTSENPFKDK	SDPLLIGIPTSENPFKDK	SDPLLIGIPTSENPFKDK3	3	3.67E-05	0.000297398	0.000314861	0.000292312	0.000287687	0.000292398	0	1	738391	478737	738391	0.926341	80.6497	80.4729	80.8668	140.836	80.7607	140.518	Guanine nucleotide-binding protein G(I)/G(S)/G(O) subunit gamma-12	0.000184775	0.986049	3.62E+06	4.36741	0.82837	6.78268	1	0.761107	0.00359595	352709;259408;179540;151091;245688;121624;	352709;239880;175537;145803;175982;57664.6;	0.992968;0.882564;0.943935;0.837187;0.801684;0.789017;	125950	0	0	0	0
DIA_OC1.mzML	DIA_OC1	Q9UBI6	Q9UBI6	GBG12_HUMAN	GNG12	3.65E+06	2.07E+06	1.51E+06	3.65E+06	2.07E+06	1.51E+06	1.51E+06	SDPLLIGIPTSENPFKDKK	SDPLLIGIPTSENPFKDKK	SDPLLIGIPTSENPFKDKK3	3	4.74E-05	0.000297398	0.000315457	0.000313775	0.000287687	0.000313873	0	1	314671	197533	314671	0.863186	73.1337	72.7815	73.3111	125.073	73.1485	125.055	Guanine nucleotide-binding protein G(I)/G(S)/G(O) subunit gamma-12	0.000184775	0	1.77E+06	3.71855	0.547693	4.43947	1	0.468901	0.045883	151568;109411;173604;47449.7;92398.4;95782.8;	131191;105434;70949.2;10241.5;92398.4;78046.2;	0.805159;0.943512;0.750878;0.463607;0.899439;0.85221;	114086	0	0	0	0
DIA_OC2.mzML	DIA_OC2	Q9UBI6	Q9UBI6	GBG12_HUMAN	GNG12	4.34E+06	2.07E+06	1.52E+06	4.34E+06	2.07E+06	1.52E+06	1.52E+06	SDPLLIGIPTSENPFKDKK	SDPLLIGIPTSENPFKDKK	SDPLLIGIPTSENPFKDKK3	3	3.66E-05	0.000297398	0.000292826	0.000310463	0.000287687	0.000310559	0	1	234651	121614	234651	0.812822	72.9875	72.7248	73.164	125.073	73.0654	124.92	Guanine nucleotide-binding protein G(I)/G(S)/G(O) subunit gamma-12	0.000184775	0.288845	1.66E+06	3.77547	0.734168	1.95148	0.999981	0	-1.00E+07	85912.4;150402;80579.6;100574;116890;92783.5;	30397.7;124167;34212.3;98394.8;116890;80086.2;	0.521141;0.850444;0.515518;0.918723;0.988545;0.865203;	113948	0	0	0	0
DIA_OC3.mzML	DIA_OC3	Q9UBI6	Q9UBI6	GBG12_HUMAN	GNG12	3.75E+06	2.06E+06	1.52E+06	3.75E+06	2.06E+06	1.52E+06	1.52E+06	SDPLLIGIPTSENPFKDKK	SDPLLIGIPTSENPFKDKK	SDPLLIGIPTSENPFKDKK3	3	3.67E-05	0.000297398	0.000314861	0.000292312	0.000287687	0.000292398	0	1	419321	248525	419321	0.918977	72.3245	71.9731	72.4998	125.073	72.3956	124.921	Guanine nucleotide-binding protein G(I)/G(S)/G(O) subunit gamma-12	0.000184775	0.375628	2.10E+06	4.36044	0.637661	2.71266	0.999999	0.564347	0.0044239	175596;155358;168011;118388;70854.8;93662.8;	175596;155358;166025;116313;43362.1;88366.7;	0.89238;0.97377;0.85619;0.899078;0.759876;0.875496;	112913	0	0	0	0
DIA_ON1.mzML	DIA_ON1	Q9UBI6	Q9UBI6	GBG12_HUMAN	GNG12	79989.8	74403.6	197527	79989.8	74403.6	197527	197527	SDPLLIGIPTSENPFKDKK	SDPLLIGIPTSENPFKDKK	SDPLLIGIPTSENPFKDKK3	3	0.00424908	0.000297398	0.000853242	0.000732064	0.000287687	0.000732064	0	1	6605.19	6175.08	6605.19	0.793399	72.6712	72.5859	72.7601	125.073	72.5093	125.32	Guanine nucleotide-binding protein G(I)/G(S)/G(O) subunit gamma-12	0.000184775	0	405109	1.71666	0.242813	0.129735	0.927789	0.944704	0.363802	2842.1;2590.76;4382.12;3162.74;0;8729.5;	2131.57;1943.07;4382.12;0;0;2530.55;	0.801784;0.801784;0.801784;-0.534522;0;0.779899;	113396	0	0	0	0
DIA_OC3.mzML	DIA_OC3	Q9UBI6	Q9UBI6	GBG12_HUMAN	GNG12	3.75E+06	2.06E+06	1.52E+06	3.75E+06	2.06E+06	1.52E+06	1.52E+06	SDPLLIGIPTSENPFKDKK	SDPLLIGIPTSENPFKDKK	SDPLLIGIPTSENPFKDKK4	4	0.00038059	0.029909	0.000314861	0.000292312	0.000287687	0.000292398	0	1	355553	210719	355553	0.708995	72.3582	72.227	72.5327	125.055	72.3856	124.981	Guanine nucleotide-binding protein G(I)/G(S)/G(O) subunit gamma-12	0.00446369	0.694539	2.15E+06	1.56911	0.215314	0	0.989653	0.986613	0.00980211	404164;103769;67845.5;2859.36;0;0;	188881;103769;62903.1;0;0;0;	0.525249;0.929769;0.896529;-0.419586;0;0;	112965	0	0	0	0
DIA_OC1.mzML	DIA_OC1	Q16531	Q16531	DDB1_HUMAN	DDB1	1.43E+06	882348	768100	1.43E+06	882348	768100	768100	SDPNRETDDTLVLSFVGQTR	SDPNRETDDTLVLSFVGQTR	SDPNRETDDTLVLSFVGQTR3	3	4.74E-05	0.000297398	0.000315457	0.000313775	0.000287687	0.000313873	0	1	366069	242385	366069	0.97549	78.339	78.2066	78.5593	134.468	78.3577	134.408	DNA damage-binding protein 1	0.000142491	0.851308	976357	5.23337	0.560746	3.47855	1	0.731552	0.02637	211548;161904;111193;94713.1;90504.5;53333.3;	211548;161904;111193;92972.3;84428.5;53333.3;	0.979556;0.979152;0.982632;0.960572;0.933066;0.939554;	122234	0	0	0	0
DIA_OC2.mzML	DIA_OC2	Q16531	Q16531	DDB1_HUMAN	DDB1	1.65E+06	814196	811626	1.65E+06	814196	811626	811626	SDPNRETDDTLVLSFVGQTR	SDPNRETDDTLVLSFVGQTR	SDPNRETDDTLVLSFVGQTR3	3	3.66E-05	0.000297398	0.000292826	0.000310463	0.000287687	0.000310559	0	1	290841	148860	290841	0.897449	78.4087	78.2783	78.541	134.468	78.3362	134.653	DNA damage-binding protein 1	0.000142491	0.966099	1.88E+06	4.40697	0.735916	4.54389	1	0.808196	0.0118013	230973;117583;125280;89667.8;81706.8;48774.4;	182659;117583;101888;71369.4;71535.1;42373.9;	0.834996;0.951996;0.883884;0.826949;0.860092;0.8155;	122441	0	0	0	0
DIA_OC3.mzML	DIA_OC3	Q16531	Q16531	DDB1_HUMAN	DDB1	1.64E+06	887607	799366	1.64E+06	887607	799366	799366	SDPNRETDDTLVLSFVGQTR	SDPNRETDDTLVLSFVGQTR	SDPNRETDDTLVLSFVGQTR3	3	3.67E-05	0.000297398	0.000314861	0.000292312	0.000287687	0.000292398	0	1	180970	108780	180970	0.972297	77.8333	77.6588	78.0107	134.468	77.8146	134.505	DNA damage-binding protein 1	0.000142491	0.827383	841287	3.96831	0.711521	3.54742	0.999998	0.406743	0.00152545	248274;117313;105209;77613.8;53266.9;50380.5;	248274;0;103356;77613.8;23465;50380.5;	0.987008;0.657952;0.989844;0.948929;0.708477;0.871909;	121544	0	0	0	0
DIA_ON1.mzML	DIA_ON1	Q16531	Q16531	DDB1_HUMAN	DDB1	1.97E+06	2.13E+06	3.25E+06	1.97E+06	2.13E+06	3.25E+06	3.25E+06	SDPNRETDDTLVLSFVGQTR	SDPNRETDDTLVLSFVGQTR	SDPNRETDDTLVLSFVGQTR3	3	0.000558555	0.000297398	0.000853242	0.000732064	0.000287687	0.000732064	0	1	170375	181582	170375	0.971871	77.7867	77.6518	77.9176	134.468	77.8372	134.317	DNA damage-binding protein 1	0.000142491	0	0	3.00992	0.561484	0.00636205	0.99841	1.02315	0.228907	123382;85589.5;47309;37476.7;16915.4;52163.7;	17372;85589.5;47309;37476.7;0;12617.8;	-0.087528;0.968637;0.974204;0.97631;0.273601;0.402184;	121406	0	0	0	0
DIA_ON2.mzML	DIA_ON2	Q16531	Q16531	DDB1_HUMAN	DDB1	2.68E+06	2.98E+06	3.13E+06	2.68E+06	2.98E+06	3.13E+06	3.13E+06	SDPNRETDDTLVLSFVGQTR	SDPNRETDDTLVLSFVGQTR	SDPNRETDDTLVLSFVGQTR3	3	0.00120007	0.000297398	0.000752445	0.000621891	0.000287687	0.000621891	0	1	85828.2	92731.2	85828.2	0.93638	77.824	77.693	77.9564	134.468	77.8553	134.377	DNA damage-binding protein 1	0.000142491	0	0	2.42475	0.0118665	1.87315	0.979868	0.536715	0.0170628	130750;29283.9;39399;33063.8;13992.9;47103;	0;13365.4;39399;33063.8;0;0;	-0.254766;0.730728;0.977225;0.970838;0.339699;0.0107876;	121475	0	0	0	0
DIA_ON3.mzML	DIA_ON3	Q16531	Q16531	DDB1_HUMAN	DDB1	2.59E+06	2.57E+06	3.23E+06	2.59E+06	2.57E+06	3.23E+06	3.23E+06	SDPNRETDDTLVLSFVGQTR	SDPNRETDDTLVLSFVGQTR	SDPNRETDDTLVLSFVGQTR3	3	0.000471298	0.000297398	0.000784314	0.000740741	0.000287687	0.000740741	0	1	118198	120828	118198	0.896893	77.8063	77.7173	77.9833	134.468	77.8813	134.305	DNA damage-binding protein 1	0.000142491	0	0	2.55787	0.485166	0.252287	0.995307	0.636518	0.00157195	479490;57959;53960.6;19450;45716.7;32451.8;	229005;57959;40789.2;19450;8269.54;0;	0.250481;0.946637;0.810845;0.929118;0.327115;-0.348125;	121475	0	0	0	0
DIA_IN2.mzML	DIA_IN2	Q16531	Q16531	DDB1_HUMAN	DDB1	3.52E+06	4.91E+06	4.13E+06	3.52E+06	4.91E+06	4.13E+06	4.13E+06	SDPNRETDDTLVLSFVGQTR	SDPNRETDDTLVLSFVGQTR	SDPNRETDDTLVLSFVGQTR3	3	0.00925206	0.000297398	0.000814332	0.000677966	0.000287687	0.000677966	0	1	72088.7	87476	72088.7	0.858698	78.8973	78.765	79.0287	134.468	77.7526	136.485	DNA damage-binding protein 1	0.000142491	0	0	2.24214	0.456274	0	0.832302	0	-1.00E+07	30968;42755.5;48825.2;9803.93;11912.2;0;	7911.3;42755.5;25039.2;4294;0;0;	0.43427;0.976293;0.67726;0.745804;0.339335;0;	123062	0	0	0	0
DIA_OC1.mzML	DIA_OC1	Q15628	Q15628	TRADD_HUMAN	TRADD	1.19E+06	750701	885309	1.19E+06	750701	885309	885309	SDPQLIVQLR	SDPQLIVQLR	SDPQLIVQLR2	2	4.74E-05	0.00069676	0.000315457	0.000313775	0.000287687	0.000313873	0	1	1.19E+06	750701	1.19E+06	0.983194	64.6657	64.4908	64.887	109.423	64.6298	109.463	Tumor necrosis factor receptor type 1-associated DEATH domain protein	0.000287356	0.979354	2.75E+06	5.09851	0.3395	0	0.999941	1.93828	0.00654814	712800;286879;209706;165988;66665.3;41375.9;	708484;276629;209706;165988;37109.8;41375.9;	0.990654;0.954025;0.996472;0.991182;0.734492;0.878835;	100827	0	0	0	0
DIA_OC2.mzML	DIA_OC2	Q15628	Q15628	TRADD_HUMAN	TRADD	1.57E+06	786333	815447	1.57E+06	786333	815447	815447	SDPQLIVQLR	SDPQLIVQLR	SDPQLIVQLR2	2	3.66E-05	0.00069676	0.000292826	0.000310463	0.000287687	0.000310559	0	1	1.57E+06	786333	1.57E+06	0.985296	64.4927	64.272	64.7554	109.423	64.526	109.323	Tumor necrosis factor receptor type 1-associated DEATH domain protein	0.000287356	0.965705	3.41E+06	4.82056	0.465092	0	0.999993	1.64016	0.00467632	909488;347692;309438;197179;72036.5;40181.1;	909488;347692;309438;197179;72036.5;21801.6;	0.991574;0.983815;0.968506;0.927133;0.902569;0.74357;	100620	0	0	0	0
DIA_OC3.mzML	DIA_OC3	Q15628	Q15628	TRADD_HUMAN	TRADD	1.37E+06	870788	956160	1.37E+06	870788	956160	956160	SDPQLIVQLR	SDPQLIVQLR	SDPQLIVQLR2	2	3.67E-05	0.00069676	0.000314861	0.000292312	0.000287687	0.000292398	0	1	1.28E+06	716894	1.28E+06	0.973981	64.1679	63.9482	64.3	109.423	64.0673	109.648	Tumor necrosis factor receptor type 1-associated DEATH domain protein	0.000287356	0.974222	2.44E+06	5.11453	0.391505	0	0.99994	1.97526	0.00379722	806545;309092;243219;172205;49412.6;50205;	756442;291228;234726;167386;49412.6;50205;	0.972697;0.965881;0.988168;0.959055;0.944893;0.919573;	100137	0	0	0	0
DIA_ON1.mzML	DIA_ON1	Q15628	Q15628	TRADD_HUMAN	TRADD	1.01E+06	1.01E+06	1.12E+06	1.01E+06	1.01E+06	1.12E+06	1.12E+06	SDPQLIVQLR	SDPQLIVQLR	SDPQLIVQLR2	2	0.000141543	0.00069676	0.000853242	0.000732064	0.000287687	0.000732064	0	1	486378	478638	486378	0.732697	64.2156	64.0837	64.4358	109.423	64.2248	109.413	Tumor necrosis factor receptor type 1-associated DEATH domain protein	0.000287356	0.90207	1.63E+06	3.3987	0.304235	0	0.999967	1.1391	0.414331	457981;83168.1;158504;62676.1;25393.8;15099;	318210;77987.1;90180.3;62676.1;12811.8;15099;	0.733709;0.826154;0.648303;0.845723;0.789291;0.815013;	100137	0	0	0	0
DIA_ON2.mzML	DIA_ON2	Q15628	Q15628	TRADD_HUMAN	TRADD	1.37E+06	1.52E+06	1.06E+06	1.37E+06	1.52E+06	1.06E+06	1.06E+06	SDPQLIVQLR	SDPQLIVQLR	SDPQLIVQLR2	2	0.000189861	0.00069676	0.000752445	0.000621891	0.000287687	0.000621891	0	1	726217	721183	726217	0.937302	64.2546	64.0772	64.4295	109.423	64.2195	109.499	Tumor necrosis factor receptor type 1-associated DEATH domain protein	0.000287356	0.571553	792019	5.31659	0.408383	0	0.99799	1.44247	0.48904	514099;162381;119767;98069.6;35597.4;26039.1;	444069;162381;119767;98069.6;35597.4;26039.1;	0.907298;0.98493;0.983973;0.973478;0.991263;0.836259;	100206	0	0	0	0
DIA_ON3.mzML	DIA_ON3	Q15628	Q15628	TRADD_HUMAN	TRADD	839859	822695	944403	839859	822695	944403	944403	SDPQLIVQLR	SDPQLIVQLR	SDPQLIVQLR2	2	0.000225378	0.00069676	0.000784314	0.000740741	0.000287687	0.000740741	0	1	696118	701568	696118	0.967976	64.1005	63.8832	64.2353	109.423	63.9951	109.61	Tumor necrosis factor receptor type 1-associated DEATH domain protein	0.000287356	0.578564	698906	3.4551	0.411247	0	0.999613	1.3984	0.382349	399706;152259;144153;78372.7;15895;5667.46;	399706;152259;144153;0;0;0;	0.975678;0.943245;0.972738;0.611981;0.518476;0.48691;	99999	0	0	0	0
DIA_IN3.mzML	DIA_IN3	Q15628	Q15628	TRADD_HUMAN	TRADD	153241	194628	201857	153241	194628	201857	201857	SDPQLIVQLR	SDPQLIVQLR	SDPQLIVQLR2	2	0.00555743	0.00069676	0.000801282	0.000719424	0.000287687	0.000719424	0	1	66975	84273.6	66975	0.536975	64.1549	64.0695	64.2909	109.423	64.1815	109.393	Tumor necrosis factor receptor type 1-associated DEATH domain protein	0.000287356	0	0	1.47753	0.578511	0	0.907131	1.90175	0.239381	106223;0;12662.6;14918.8;0;0;	54312.4;0;12662.6;0;0;0;	0.443041;0;0.939877;0.340155;0;0;	99999	0	0	0	0
DIA_OC1.mzML	DIA_OC1	P54709	P54709	AT1B3_HUMAN	ATP1B3	4.18E+06	2.76E+06	3.94E+06	4.18E+06	2.76E+06	3.94E+06	3.94E+06	SDPTSYAGYIEDLKK	SDPTSYAGYIEDLKK	SDPTSYAGYIEDLKK2	2	0.000324781	0.000909439	0.000315457	0.000313775	0.000287687	0.000313873	0	1	88255.6	55131.3	88255.6	0.911615	66.0926	65.9616	66.2248	112.539	66.1498	112.446	Sodium/potassium-transporting ATPase subunit beta-3	0.000334784	0.681938	1.30E+06	1.68848	0.299221	0.66679	0.988366	0	-1.00E+07	6442.88;51083.1;65326;23753.7;0;4365.35;	0;0;65326;22929.6;0;0;	0.199372;0.0666442;0.936668;0.840239;0;0.492901;	103061	0	0	0	0
DIA_OC2.mzML	DIA_OC2	P54709	P54709	AT1B3_HUMAN	ATP1B3	5.69E+06	2.83E+06	3.49E+06	5.69E+06	2.83E+06	3.49E+06	3.49E+06	SDPTSYAGYIEDLKK	SDPTSYAGYIEDLKK	SDPTSYAGYIEDLKK2	2	3.66E-05	0.000909439	0.000292826	0.000310463	0.000287687	0.000310559	0	1	153167	76912.1	153167	0.916904	66.0027	65.9171	66.1338	112.539	66.1097	112.373	Sodium/potassium-transporting ATPase subunit beta-3	0.000334784	0.971423	2.11E+06	3.9218	0.643953	3.05006	1	0	-1.00E+07	120353;162290;147324;38002.8;6901.26;8644.94;	102124;121542;109409;38002.8;0;5755.18;	0.853789;0.836618;0.92229;0.934924;0.58167;0.695531;	102992	0	0	0	0
DIA_OC3.mzML	DIA_OC3	P54709	P54709	AT1B3_HUMAN	ATP1B3	4.97E+06	2.72E+06	3.90E+06	4.97E+06	2.72E+06	3.90E+06	3.90E+06	SDPTSYAGYIEDLKK	SDPTSYAGYIEDLKK	SDPTSYAGYIEDLKK2	2	3.67E-05	0.000909439	0.000314861	0.000292312	0.000287687	0.000292398	0	1	65044.5	37604.7	65044.5	0.600449	65.5518	65.3739	65.8577	112.539	65.5606	112.501	Sodium/potassium-transporting ATPase subunit beta-3	0.000334784	0.902019	1.73E+06	1.23428	0.54393	0.561703	0.999758	0	-1.00E+07	113175;158781;60033.5;10502.6;0;3252.1;	27377.3;41735.6;60033.5;3791.43;0;1219.54;	0.705082;0.55488;0.603245;0.56172;0;0.583198;	102302	0	0	0	0
DIA_OC1.mzML	DIA_OC1	P54709	P54709	AT1B3_HUMAN	ATP1B3	4.18E+06	2.76E+06	3.94E+06	4.18E+06	2.76E+06	3.94E+06	3.94E+06	SDPTSYAGYIEDLKK	SDPTSYAGYIEDLKK	SDPTSYAGYIEDLKK3	3	4.74E-05	0.000297398	0.000315457	0.000313775	0.000287687	0.000313873	0	1	4.39E+06	2.70E+06	4.39E+06	0.984222	66.0315	65.8536	66.2057	112.223	65.9961	112.319	Sodium/potassium-transporting ATPase subunit beta-3	0.000142491	0.996726	3.84E+07	5.72763	0.569516	0	0.999998	1.08115	0.0524566	2.43799e+06;1.39399e+06;1.02325e+06;883819;684691;676037;	2.32464e+06;1.39399e+06;1.02325e+06;883819;682675;676037;	0.978787;0.993459;0.986252;0.98405;0.946504;0.983862;	102964	0	0	0	0
DIA_OC2.mzML	DIA_OC2	P54709	P54709	AT1B3_HUMAN	ATP1B3	5.69E+06	2.83E+06	3.49E+06	5.69E+06	2.83E+06	3.49E+06	3.49E+06	SDPTSYAGYIEDLKK	SDPTSYAGYIEDLKK	SDPTSYAGYIEDLKK3	3	3.66E-05	0.000297398	0.000292826	0.000310463	0.000287687	0.000310559	0	1	5.69E+06	2.83E+06	5.69E+06	0.972999	66.0287	65.8097	66.206	112.223	65.9499	112.424	Sodium/potassium-transporting ATPase subunit beta-3	0.000142491	0.991532	4.82E+07	5.84071	0.631015	0	0.999979	0.773211	0.0515129	3.17354e+06;1.84138e+06;1.51828e+06;1.24149e+06;1.09535e+06;885877;	2.95919e+06;1.84138e+06;1.51828e+06;1.23853e+06;1.08773e+06;885877;	0.957388;0.991917;0.993186;0.988794;0.978942;0.985822;	103033	0	0	0	0
DIA_OC3.mzML	DIA_OC3	P54709	P54709	AT1B3_HUMAN	ATP1B3	4.97E+06	2.72E+06	3.90E+06	4.97E+06	2.72E+06	3.90E+06	3.90E+06	SDPTSYAGYIEDLKK	SDPTSYAGYIEDLKK	SDPTSYAGYIEDLKK3	3	3.67E-05	0.000297398	0.000314861	0.000292312	0.000287687	0.000292398	0	1	4.53E+06	2.63E+06	4.53E+06	0.976738	65.5748	65.3548	65.7526	112.223	65.4019	112.548	Sodium/potassium-transporting ATPase subunit beta-3	0.000142491	0.985563	4.10E+07	5.50622	0.734612	0	0.999999	1.59548	0.0544591	2.47112e+06;1.35198e+06;1.14124e+06;1.00584e+06;787684;708611;	2.47112e+06;1.35198e+06;1.14124e+06;1.00584e+06;439193;708611;	0.972919;0.979607;0.9942;0.993647;0.795568;0.984583;	102343	0	0	0	0
DIA_ON1.mzML	DIA_ON1	P54709	P54709	AT1B3_HUMAN	ATP1B3	980705	1.01E+06	524508	980705	1.01E+06	524508	524508	SDPTSYAGYIEDLKK	SDPTSYAGYIEDLKK	SDPTSYAGYIEDLKK3	3	0.00266301	0.000297398	0.000853242	0.000732064	0.000287687	0.000732064	0	1	103236	109714	103236	0.523948	65.5812	65.4031	65.7583	112.223	65.6112	112.144	Sodium/potassium-transporting ATPase subunit beta-3	0.000142491	0.975286	7.91E+06	0.762	0.561396	0	0.948602	0	-1.00E+07	134243;67750.1;48833;29300.1;34863.8;33123.9;	27748.4;67750.1;10725.4;0;0;7737.66;	0.213217;0.656577;0.397435;-0.094134;-0.109476;0.477001;	102274	0	0	0	0
DIA_ON2.mzML	DIA_ON2	P54709	P54709	AT1B3_HUMAN	ATP1B3	956075	974795	934954	956075	974795	934954	934954	SDPTSYAGYIEDLKK	SDPTSYAGYIEDLKK	SDPTSYAGYIEDLKK3	3	0.000277958	0.000297398	0.000752445	0.000621891	0.000287687	0.000621891	0	1	124161	125449	124161	0.410046	65.6628	65.3962	65.7519	112.223	65.6323	112.297	Sodium/potassium-transporting ATPase subunit beta-3	0.000142491	0.958615	6.19E+06	1.02614	0.554897	0	0.991694	0	-1.00E+07	320382;56974.9;47982.7;10154.6;36009.6;84677.4;	46823;56974.9;15722.4;0;10114.6;20363.2;	0.263095;0.597875;0.433415;-0.528982;0.16402;0.222411;	102412	0	0	0	0
DIA_ON3.mzML	DIA_ON3	P54709	P54709	AT1B3_HUMAN	ATP1B3	984515	977623	703449	984515	977623	703449	703449	SDPTSYAGYIEDLKK	SDPTSYAGYIEDLKK	SDPTSYAGYIEDLKK3	3	0.000304847	0.000297398	0.000784314	0.000740741	0.000287687	0.000740741	0	1	396240	427056	396240	0.789276	65.4655	65.2903	65.6431	112.223	65.4614	112.251	Sodium/potassium-transporting ATPase subunit beta-3	0.000142491	0.97767	6.83E+06	1.29164	0.583043	0	0.997955	0	-1.00E+07	345849;66430.3;76674.6;25801.7;37281.1;23380.8;	322897;66430.3;21760;0;12814.8;6912.87;	0.834435;0.607512;0.345047;-0.499267;0.562248;0.426602;	102136	0	0	0	0
DIA_IN1.mzML	DIA_IN1	P54709	P54709	AT1B3_HUMAN	ATP1B3	330978	406730	396672	330978	406730	396672	396672	SDPTSYAGYIEDLKK	SDPTSYAGYIEDLKK	SDPTSYAGYIEDLKK3	3	0.000201248	0.000297398	0.000832639	0.000777605	0.000287687	0.000777605	0	1	78508.2	93139.4	78508.2	0.622505	66.0065	65.8753	66.0952	112.223	65.9348	112.399	Sodium/potassium-transporting ATPase subunit beta-3	0.000142491	0.888205	1.71E+06	3.07186	0.664587	0	0.999717	0	-1.00E+07	89611.5;22997.8;42806.6;28303.5;19770.8;8824.13;	48018.7;22997.8;6416.91;28303.5;19770.8;7491.75;	0.434371;0.944699;0.0970388;0.94375;0.944853;0.839308;	102895	0	0	0	0
DIA_IN2.mzML	DIA_IN2	P54709	P54709	AT1B3_HUMAN	ATP1B3	333794	461842	387448	333794	461842	387448	387448	SDPTSYAGYIEDLKK	SDPTSYAGYIEDLKK	SDPTSYAGYIEDLKK3	3	0.000216333	0.000297398	0.000814332	0.000677966	0.000287687	0.000677966	0	1	84141	108444	84141	0.907	65.3978	65.3086	65.5308	112.223	65.526	112.003	Sodium/potassium-transporting ATPase subunit beta-3	0.000142491	0.973709	942249	1.75633	0.628122	0	0.99859	0	-1.00E+07	66806;25088.4;5946.01;0;0;6201.17;	57118.5;25088.4;1854.48;0;0;1934.06;	0.901476;0.940363;0.637369;0;0;0.637369;	101929	0	0	0	0
DIA_OC1.mzML	DIA_OC1	P13639	P13639	EF2_HUMAN	EEF2	9.46E+06	6.31E+06	8.83E+06	9.46E+06	6.31E+06	8.83E+06	8.83E+06	SDPVVSYR	SDPVVSYR	SDPVVSYR2	2	4.74E-05	0.000297398	0.000315457	0.000313775	0.000287687	0.000313873	0	1	4.75E+06	2.90E+06	4.75E+06	0.985359	34.1023	33.9278	34.3231	58.7715	34.0918	58.8107	Elongation factor 2	0.000142491	0.991178	1.07E+07	5.71523	0.436937	4.41294	0.999994	1.16732	0.00419584	2.3116e+06;1.45872e+06;1.01914e+06;445727;368951;128172;	2.3116e+06;1.415e+06;1.01914e+06;445727;353856;128172;	0.984372;0.985665;0.987173;0.956682;0.976493;0.992019;	52929	0	0	0	0
DIA_OC2.mzML	DIA_OC2	P13639	P13639	EF2_HUMAN	EEF2	1.28E+07	6.93E+06	1.07E+07	1.28E+07	6.93E+06	1.07E+07	1.07E+07	SDPVVSYR	SDPVVSYR	SDPVVSYR2	2	3.66E-05	0.000297398	0.000292826	0.000310463	0.000287687	0.000310559	0	1	5.55E+06	2.70E+06	5.55E+06	0.993496	34.1824	34.0043	34.3561	58.7715	34.1678	58.8261	Elongation factor 2	0.000142491	0.997226	1.28E+07	5.86038	0.416768	5.02476	0.999984	1.07507	0.177167	2.75722e+06;1.62153e+06;1.18483e+06;554350;473281;145286;	2.75722e+06;1.60645e+06;1.18483e+06;552321;471185;143205;	0.994336;0.993769;0.991171;0.987339;0.990246;0.987638;	53067	0	0	0	0
DIA_OC3.mzML	DIA_OC3	P13639	P13639	EF2_HUMAN	EEF2	1.12E+07	6.64E+06	8.67E+06	1.12E+07	6.64E+06	8.67E+06	8.67E+06	SDPVVSYR	SDPVVSYR	SDPVVSYR2	2	3.67E-05	0.000297398	0.000314861	0.000292312	0.000287687	0.000292398	0	1	5.11E+06	2.77E+06	5.11E+06	0.994784	33.7957	33.6182	33.9701	58.7715	33.7257	58.9099	Elongation factor 2	0.000142491	0.995248	1.23E+07	5.60892	0.376081	5.57343	0.999941	0	-1.00E+07	2.55256e+06;1.46815e+06;1.09294e+06;495219;394367;126729;	2.55256e+06;1.46815e+06;1.09294e+06;495219;386161;126729;	0.995116;0.99681;0.991289;0.985025;0.881234;0.986751;	52515	0	0	0	0
DIA_ON1.mzML	DIA_ON1	P13639	P13639	EF2_HUMAN	EEF2	1.72E+07	2.04E+07	1.86E+07	1.72E+07	2.04E+07	1.86E+07	1.86E+07	SDPVVSYR	SDPVVSYR	SDPVVSYR2	2	0.000141543	0.000297398	0.000853242	0.000732064	0.000287687	0.000732064	0	1	2.71E+06	3.02E+06	2.71E+06	0.992522	33.807	33.6333	33.9844	58.7715	33.7791	58.8014	Elongation factor 2	0.000142491	0.980858	8.04E+06	5.58876	0.24766	3.69948	0.999997	1.14978	0.504285	1.30062e+06;841980;589776;312975;224092;90061.5;	1.30062e+06;823336;589776;312975;217915;80424.4;	0.996435;0.988401;0.989645;0.995766;0.96512;0.881655;	52446	0	0	0	0
DIA_ON2.mzML	DIA_ON2	P13639	P13639	EF2_HUMAN	EEF2	1.65E+07	1.85E+07	1.85E+07	1.65E+07	1.85E+07	1.85E+07	1.85E+07	SDPVVSYR	SDPVVSYR	SDPVVSYR2	2	0.00012216	0.000297398	0.000752445	0.000621891	0.000287687	0.000621891	0	1	2.66E+06	3.00E+06	2.66E+06	0.993776	33.7936	33.6198	33.9711	58.7715	33.7617	58.7879	Elongation factor 2	0.000142491	0.9902	8.26E+06	5.75338	0.418679	3.97985	0.999983	0.938965	0.383286	1.24189e+06;875457;563918;274919;190052;80600.9;	1.24189e+06;854524;563918;274919;190052;80600.9;	0.995018;0.990913;0.995381;0.987328;0.989773;0.986484;	52446	0	0	0	0
DIA_ON3.mzML	DIA_ON3	P13639	P13639	EF2_HUMAN	EEF2	1.99E+07	1.91E+07	1.91E+07	1.99E+07	1.91E+07	1.91E+07	1.91E+07	SDPVVSYR	SDPVVSYR	SDPVVSYR2	2	0.00013598	0.000297398	0.000784314	0.000740741	0.000287687	0.000740741	0	1	2.90E+06	3.07E+06	2.90E+06	0.989173	33.5105	33.337	33.6886	58.7715	33.4926	58.763	Elongation factor 2	0.000142491	0.949564	6.94E+06	5.49821	0.441189	3.2977	0.999998	1.03177	0.0189106	1.36994e+06;911282;643274;280600;171125;58288.1;	1.36994e+06;884236;643274;280600;171125;58167.6;	0.992295;0.982047;0.992318;0.988731;0.911886;0.955737;	52032	0	0	0	0
DIA_IN1.mzML	DIA_IN1	P13639	P13639	EF2_HUMAN	EEF2	3.68E+07	4.66E+07	3.40E+07	3.68E+07	4.66E+07	3.40E+07	3.40E+07	SDPVVSYR	SDPVVSYR	SDPVVSYR2	2	0.000201248	0.000297398	0.000832639	0.000777605	0.000287687	0.000777605	0	1	2.81E+06	3.44E+06	2.81E+06	0.992866	34.0841	33.8635	34.2585	58.7715	34.0903	58.7254	Elongation factor 2	0.000142491	0.977008	6.88E+06	5.67385	0.399029	4.03783	0.99997	1.78999	0.55581	1.34492e+06;843501;637595;309852;190157;91824.1;	1.34492e+06;822586;637595;309852;190157;80687.5;	0.990408;0.994525;0.995912;0.995142;0.975319;0.90694;	52860	0	0	0	0
DIA_IN2.mzML	DIA_IN2	P13639	P13639	EF2_HUMAN	EEF2	3.70E+07	4.67E+07	3.31E+07	3.70E+07	4.67E+07	3.31E+07	3.31E+07	SDPVVSYR	SDPVVSYR	SDPVVSYR2	2	0.00020247	0.000297398	0.000814332	0.000677966	0.000287687	0.000677966	0	1	2.52E+06	3.22E+06	2.52E+06	0.994974	33.5948	33.417	33.7684	58.7715	33.6052	58.7374	Elongation factor 2	0.000142491	0.970902	7.11E+06	5.59791	0.367591	3.03634	0.999988	1.00108	0.385915	1.21116e+06;791911;535145;254218;212988;83011.3;	1.20823e+06;777893;535145;254218;208843;79525.1;	0.997062;0.99375;0.992038;0.988998;0.892854;0.963459;	52101	0	0	0	0
DIA_IN3.mzML	DIA_IN3	P13639	P13639	EF2_HUMAN	EEF2	3.36E+07	4.57E+07	3.49E+07	3.36E+07	4.57E+07	3.49E+07	3.49E+07	SDPVVSYR	SDPVVSYR	SDPVVSYR2	2	0.000185357	0.000297398	0.000801282	0.000719424	0.000287687	0.000719424	0	1	2.58E+06	3.24E+06	2.58E+06	0.991486	33.8109	33.6364	33.988	58.7715	33.7988	58.7433	Elongation factor 2	0.000142491	0.961608	6.29E+06	5.72417	0.500354	5.26692	0.99999	1.50232	0.522696	1.24199e+06;759777;592196;258522;204472;77198;	1.24199e+06;747968;592196;258522;204472;75570.7;	0.989645;0.989024;0.998455;0.982264;0.977001;0.972642;	52446	0	0	0	0
DIA_OC1.mzML	DIA_OC1	Q9BSJ8	Q9BSJ8	ESYT1_HUMAN	ESYT1	2.83E+06	1.70E+06	1.41E+06	2.83E+06	1.70E+06	1.41E+06	1.41E+06	SDPYALVR	SDPYALVR	SDPYALVR2	2	0.000119265	0.00559484	0.000315457	0.000313775	0.000287687	0.000313873	0	1	1.09E+06	675832	1.09E+06	0.750843	47.8336	47.6136	47.9665	82.6529	47.9411	82.4923	Extended synaptotagmin-1	0.000994581	0.823653	7.92E+06	2.49122	0.888056	0	0.998631	0	-1.00E+07	1.141e+06;263295;427572;398797;	672270;263295;177224;241136;	0.774394;0.925293;0.705237;0.7187;	74457	0	0	0	0
DIA_OC2.mzML	DIA_OC2	Q9BSJ8	Q9BSJ8	ESYT1_HUMAN	ESYT1	3.22E+06	1.59E+06	1.34E+06	3.22E+06	1.59E+06	1.34E+06	1.34E+06	SDPYALVR	SDPYALVR	SDPYALVR2	2	3.66E-05	0.00559484	0.000292826	0.000310463	0.000287687	0.000310559	0	1	2.35E+06	1.19E+06	2.35E+06	0.967074	47.8088	47.6317	47.9833	82.6529	47.8935	82.5201	Extended synaptotagmin-1	0.000994581	0.95902	7.70E+06	3.43375	0.617531	0	0.999837	0	-1.00E+07	1.41685e+06;379580;522606;422496;	1.41138e+06;369756;516007;422496;	0.968554;0.842039;0.948842;0.984396;	74457	0	0	0	0
DIA_OC3.mzML	DIA_OC3	Q9BSJ8	Q9BSJ8	ESYT1_HUMAN	ESYT1	2.79E+06	1.57E+06	1.33E+06	2.79E+06	1.57E+06	1.33E+06	1.33E+06	SDPYALVR	SDPYALVR	SDPYALVR2	2	3.67E-05	0.00559484	0.000314861	0.000292312	0.000287687	0.000292398	0	1	2.15E+06	1.29E+06	2.15E+06	0.969132	47.2535	47.0785	47.4317	82.6529	47.4227	82.3696	Extended synaptotagmin-1	0.000994581	0.973745	7.00E+06	2.82268	0.404576	0	0.998529	1.00455	0.00922981	1.25324e+06;213306;431018;464007;	1.25261e+06;0;431018;464007;	0.980669;0.324735;0.910827;0.992147;	73629	0	0	0	0
DIA_OC1.mzML	DIA_OC1	A0FGR8	A0FGR8	ESYT2_HUMAN	ESYT2	951647	637198	510645	951647	637198	510645	510645	SDPYGIIR	SDPYGIIR	SDPYGIIR2	2	0.00021063	0.00570125	0.000315457	0.000313775	0.000287687	0.000313873	0	1	411028	274132	411028	0.941777	49.5073	49.3769	49.7287	85.2808	49.6374	85.0963	Extended synaptotagmin-2	0.0010388	0.531978	847573	3.02132	0.659613	0.0916806	0.99511	0	-1.00E+07	251772;204650;83452.6;103598;15762.5;1114.15;	231247;146730;83452.6;96328.3;895.145;0;	0.928941;0.632644;0.990318;0.930538;-0.284503;0.184508;	77079	0	0	0	0
DIA_OC2.mzML	DIA_OC2	A0FGR8	A0FGR8	ESYT2_HUMAN	ESYT2	1.08E+06	544940	476981	1.08E+06	544940	476981	476981	SDPYGIIR	SDPYGIIR	SDPYGIIR2	2	0.000106496	0.00570125	0.000292826	0.000310463	0.000287687	0.000310559	0	1	501090	274353	501090	0.98082	49.4363	49.2589	49.6109	85.2808	49.5308	85.1337	Extended synaptotagmin-2	0.0010388	0.787411	1.30E+06	2.92885	0.345163	0.00731081	0.997967	1.02227	0.00100137	291523;222510;110413;109120;34278.8;6993.9;	283545;186359;110413;107132;8596.12;2034.11;	0.983875;0.872798;0.991933;0.961283;0.130556;0.54279;	77010	0	0	0	0
DIA_OC3.mzML	DIA_OC3	A0FGR8	A0FGR8	ESYT2_HUMAN	ESYT2	1.01E+06	554380	496567	1.01E+06	554380	496567	496567	SDPYGIIR	SDPYGIIR	SDPYGIIR2	2	3.67E-05	0.00570125	0.000314861	0.000292312	0.000287687	0.000292398	0	1	444002	259859	444002	0.965088	48.9294	48.7515	49.1039	85.2808	48.9871	85.1885	Extended synaptotagmin-2	0.0010388	0.908296	988109	2.93826	0.472512	0	0.999852	1.26038	0.00669105	275245;167927;85485.7;89994.1;24622.9;19380.7;	275245;106233;85485.7;83271.7;17109.3;0;	0.969507;0.720757;0.982111;0.933007;0.712494;-0.39029;	76251	0	0	0	0
DIA_OC1.mzML	DIA_OC1	P17302	P17302	CXA1_HUMAN	GJA1	3.62E+06	2.23E+06	2.22E+06	3.62E+06	2.23E+06	2.22E+06	2.22E+06	SDPYHATSGALSPAK	SDPYHATSGALSPAK	SDPYHATSGALSPAK2	2	4.74E-05	0.00069676	0.000315457	0.000313775	0.000287687	0.000313873	0	1	89138.3	54651.8	89138.3	0.84432	33.5052	33.3315	33.7245	57.8437	33.5058	57.8556	Gap junction alpha-1 protein	0.000287356	0.605031	337714	2.62955	0.478291	0.551627	0.999987	0.625497	0.00416703	80776.3;38414;129642;18713.3;10472.9;7233.77;	50724.3;38414;91252.1;0;0;0;	0.764624;0.949556;0.796785;0.548636;0.00847091;0.396124;	51992	0	0	0	0
DIA_OC2.mzML	DIA_OC2	P17302	P17302	CXA1_HUMAN	GJA1	4.50E+06	2.40E+06	2.40E+06	4.50E+06	2.40E+06	2.40E+06	2.40E+06	SDPYHATSGALSPAK	SDPYHATSGALSPAK	SDPYHATSGALSPAK2	2	3.66E-05	0.00069676	0.000292826	0.000310463	0.000287687	0.000310559	0	1	202226	99084.2	202226	0.9583	33.584	33.3645	33.7158	57.8437	33.5761	57.888	Gap junction alpha-1 protein	0.000287356	0.731747	1.14E+06	4.66676	0.76989	2.51122	1	0	-1.00E+07	115715;72803.9;88428.5;37923.8;23892.3;24200.5;	91498.7;72803.9;50081.5;37923.8;22205.6;24200.5;	0.943541;0.966678;0.702357;0.977824;0.839251;0.850768;	52130	0	0	0	0
DIA_OC3.mzML	DIA_OC3	P17302	P17302	CXA1_HUMAN	GJA1	4.11E+06	2.23E+06	2.24E+06	4.11E+06	2.23E+06	2.24E+06	2.24E+06	SDPYHATSGALSPAK	SDPYHATSGALSPAK	SDPYHATSGALSPAK2	2	3.67E-05	0.00069676	0.000314861	0.000292312	0.000287687	0.000292398	0	1	156962	86810.9	156962	0.917341	33.1552	32.847	33.461	57.8437	33.146	57.8663	Gap junction alpha-1 protein	0.000287356	0.26828	641303	2.77025	0.837488	0.101512	0.999996	0	-1.00E+07	92400.2;49494.9;83289.7;21788.4;23309.7;2207.69;	92400.2;49494.9;25552;15066.9;21893.9;0;	0.98066;0.849729;0.501485;0.751131;0.858924;0.282918;	51509	0	0	0	0
DIA_OC2.mzML	DIA_OC2	P17302	P17302	CXA1_HUMAN	GJA1	4.50E+06	2.40E+06	2.40E+06	4.50E+06	2.40E+06	2.40E+06	2.40E+06	SDPYHATSGALSPAK	SDPYHATSGALSPAK	SDPYHATSGALSPAK3	3	0.000134363	0.0038559	0.000292826	0.000310463	0.000287687	0.000310559	0	1	1.15E+06	568055	1.15E+06	0.882747	33.5691	33.3045	33.7902	58.1414	33.7636	57.8631	Gap junction alpha-1 protein	0.000755487	0.981249	1.02E+07	2.08567	0.0931851	0	0.996139	1.05795	0.105346	422773;678182;342738;20431.2;55861;307460;	238768;678182;137695;0;0;235480;	0.697472;0.996415;0.367573;0.144319;0.0542675;0.743244;	52105	0	0	0	0
DIA_OC3.mzML	DIA_OC3	P17302	P17302	CXA1_HUMAN	GJA1	4.11E+06	2.23E+06	2.24E+06	4.11E+06	2.23E+06	2.24E+06	2.24E+06	SDPYHATSGALSPAK	SDPYHATSGALSPAK	SDPYHATSGALSPAK3	3	3.67E-05	0.0038559	0.000314861	0.000292312	0.000287687	0.000292398	0	1	1.16E+06	654767	1.16E+06	0.878444	33.2266	32.9642	33.4893	58.1414	33.3262	57.9885	Gap junction alpha-1 protein	0.000755487	0.86236	9.13E+06	2.33654	0.0959108	0	0.999224	0	-1.00E+07	551012;492673;345911;60772.8;74939.6;246436;	551012;464929;147234;0;0;142501;	0.959971;0.908812;0.622091;0.39591;0.264009;0.464122;	51622	0	0	0	0
DIA_OC1.mzML	DIA_OC1	O75131	O75131	CPNE3_HUMAN	CPNE3	1.13E+07	7.63E+06	1.26E+07	1.13E+07	7.63E+06	1.26E+07	1.26E+07	SDPYLEFHK	SDPYLEFHK	SDPYLEFHK2	2	0.000119265	0.000297398	0.000315457	0.000313775	0.000287687	0.000313873	0	1	2.55E+06	1.56E+06	2.55E+06	0.963965	45.728	45.5508	45.9023	78.6206	45.5249	78.9878	Copine-3	0.000192827	0.649005	1.24E+07	3.82399	0.768039	0	0.998842	1.05795	0.0947986	1.88998e+06;316341;381877;344456;85746.5;	1.88998e+06;316341;187368;344456;85746.5;	0.972291;0.910135;0.780711;0.967718;0.985877;	71155	0	0	0	0
DIA_OC2.mzML	DIA_OC2	O75131	O75131	CPNE3_HUMAN	CPNE3	1.22E+07	6.23E+06	1.22E+07	1.22E+07	6.23E+06	1.22E+07	1.22E+07	SDPYLEFHK	SDPYLEFHK	SDPYLEFHK2	2	3.66E-05	0.000297398	0.000292826	0.000310463	0.000287687	0.000310559	0	1	3.65E+06	1.82E+06	3.65E+06	0.988898	45.7519	45.6204	45.9294	78.6206	45.5269	79.0236	Copine-3	0.000192827	0.857964	1.56E+07	4.00589	0.885311	0	0.999752	0.302518	0.0912604	2.60904e+06;538157;426859;499535;115439;	2.60904e+06;538157;426859;499535;112912;	0.990911;0.974692;0.818545;0.993692;0.96789;	71224	0	0	0	0
DIA_OC3.mzML	DIA_OC3	O75131	O75131	CPNE3_HUMAN	CPNE3	1.18E+07	7.02E+06	1.33E+07	1.18E+07	7.02E+06	1.33E+07	1.33E+07	SDPYLEFHK	SDPYLEFHK	SDPYLEFHK2	2	3.67E-05	0.000297398	0.000314861	0.000292312	0.000287687	0.000292398	0	1	3.85E+06	2.13E+06	3.85E+06	0.98804	45.1927	45.0185	45.3708	78.6206	45.0874	78.8155	Copine-3	0.000192827	0.815945	1.42E+07	3.94978	0.156053	0	0.999105	0.46069	0.0304558	2.52991e+06;803747;245995;520554;121252;	2.52991e+06;803747;0;520554;121252;	0.992366;0.98051;0.473474;0.978644;0.982496;	70396	0	0	0	0
DIA_ON1.mzML	DIA_ON1	O75131	O75131	CPNE3_HUMAN	CPNE3	8.66E+06	9.28E+06	8.23E+06	8.66E+06	9.28E+06	8.23E+06	8.23E+06	SDPYLEFHK	SDPYLEFHK	SDPYLEFHK2	2	0.000141543	0.000297398	0.000853242	0.000732064	0.000287687	0.000732064	0	1	1.09E+06	1.16E+06	1.09E+06	0.950818	45.2498	45.0757	45.4264	78.6206	45.1613	78.7875	Copine-3	0.000192827	0.965169	2.92E+06	3.72515	0.345722	0	0.999958	0.347836	0.490422	762803;192993;235725;152024;63354.2;	762803;174295;235725;152024;56628;	0.993003;0.816162;0.960308;0.89353;0.86768;	70396	0	0	0	0
DIA_ON2.mzML	DIA_ON2	O75131	O75131	CPNE3_HUMAN	CPNE3	9.10E+06	9.50E+06	8.10E+06	9.10E+06	9.50E+06	8.10E+06	8.10E+06	SDPYLEFHK	SDPYLEFHK	SDPYLEFHK2	2	0.00012216	0.000297398	0.000752445	0.000621891	0.000287687	0.000621891	0	1	947898	1.02E+06	947898	0.948085	45.2447	45.1133	45.4219	78.6206	45.122	78.8566	Copine-3	0.000192827	0.985307	3.61E+06	3.41967	0.473365	0	0.999772	1.31405	0.00668934	688125;172978;263355;142372;10345.1;	688125;120027;263355;139746;2943.62;	0.990562;0.713663;0.989004;0.940266;0.482482;	70396	0	0	0	0
DIA_ON3.mzML	DIA_ON3	O75131	O75131	CPNE3_HUMAN	CPNE3	9.54E+06	9.30E+06	8.34E+06	9.54E+06	9.30E+06	8.34E+06	8.34E+06	SDPYLEFHK	SDPYLEFHK	SDPYLEFHK2	2	0.000225378	0.000297398	0.000784314	0.000740741	0.000287687	0.000740741	0	1	1.22E+06	1.25E+06	1.22E+06	0.979867	45.0003	44.867	45.1745	78.6206	44.9599	78.7007	Copine-3	0.000192827	0.973071	3.44E+06	3.94492	0.428993	0	0.999606	1.06083	0.218837	811561;294179;265933;125288;55070.4;	811561;284684;265933;125288;25745.7;	0.991846;0.967152;0.987053;0.931162;0.56076;	70051	0	0	0	0
DIA_IN1.mzML	DIA_IN1	O75131	O75131	CPNE3_HUMAN	CPNE3	6.53E+06	7.94E+06	5.78E+06	6.53E+06	7.94E+06	5.78E+06	5.78E+06	SDPYLEFHK	SDPYLEFHK	SDPYLEFHK2	2	0.000279408	0.000297398	0.000832639	0.000777605	0.000287687	0.000777605	0	1	501396	638397	501396	0.92863	45.6657	45.5346	45.84	78.6206	45.4497	79.0213	Copine-3	0.000192827	0.911788	1.67E+06	2.5198	0.79944	0	0.999075	0.594727	0.00269792	385289;62252.2;83479.3;101134;31996.3;	385289;62252.2;80349.5;53854.5;0;	0.984814;0.929196;0.870539;0.526022;0.0304066;	71017	0	0	0	0
DIA_IN2.mzML	DIA_IN2	O75131	O75131	CPNE3_HUMAN	CPNE3	9.57E+06	1.21E+07	5.74E+06	9.57E+06	1.21E+07	5.74E+06	5.74E+06	SDPYLEFHK	SDPYLEFHK	SDPYLEFHK2	2	0.000216333	0.000297398	0.000814332	0.000677966	0.000287687	0.000677966	0	1	447117	601934	447117	0.94689	45.0015	44.8699	45.1331	78.6206	44.897	78.8177	Copine-3	0.000192827	0.920133	1.13E+06	3.29273	0.530869	0	0.999192	1.45418	0.285791	363294;32978;133175;82100.2;10720.7;	354283;10734.3;133175;82100.2;4706.44;	0.953583;0.52687;0.908987;0.972924;0.658411;	69982	0	0	0	0
DIA_IN3.mzML	DIA_IN3	O75131	O75131	CPNE3_HUMAN	CPNE3	9.72E+06	1.16E+07	6.77E+06	9.72E+06	1.16E+07	6.77E+06	6.77E+06	SDPYLEFHK	SDPYLEFHK	SDPYLEFHK2	2	0.000265252	0.000297398	0.000801282	0.000719424	0.000287687	0.000719424	0	1	581882	729218	581882	0.958375	45.2628	45.1314	45.4401	78.6206	45.1226	78.8853	Copine-3	0.000192827	0.959908	2.38E+06	2.78529	0.433542	0	0.999015	0	-1.00E+07	452760;52491.9;92321.5;82177.3;14458.6;	452760;52491.9;88712.6;76630;2282.58;	0.986771;0.860623;0.860401;0.857563;0.503071;	70396	0	0	0	0
DIA_OC1.mzML	DIA_OC1	Q9UQ80	Q9UQ80	PA2G4_HUMAN	PA2G4	2.80E+06	1.81E+06	1.93E+06	2.80E+06	1.81E+06	1.93E+06	1.93E+06	SDQDYILK	SDQDYILK	SDQDYILK2	2	4.74E-05	0.00069676	0.000315457	0.000313775	0.000287687	0.000313873	0	1	220298	136225	220298	0.902894	44.4046	44.2723	44.5356	76.4648	44.3947	76.4818	Proliferation-associated protein 2G4	0.000298315	0.78205	3.62E+06	3.31991	0.369193	1.336	0.999986	1.28035	0.0344754	114748;136315;106491;27542.7;37161.7;2864.08;	114748;84507.2;90466;24609.9;15083.6;0;	0.945235;0.645092;0.887564;0.839303;0.672731;0.564003;	69078	0	0	0	0
DIA_OC2.mzML	DIA_OC2	Q9UQ80	Q9UQ80	PA2G4_HUMAN	PA2G4	3.03E+06	1.58E+06	1.80E+06	3.03E+06	1.58E+06	1.80E+06	1.80E+06	SDQDYILK	SDQDYILK	SDQDYILK2	2	3.66E-05	0.00069676	0.000292826	0.000310463	0.000287687	0.000310559	0	1	177938	85082	177938	0.847308	44.3842	44.2513	44.5606	76.4648	44.3674	76.4989	Proliferation-associated protein 2G4	0.000298315	0.920236	5.30E+06	3.21099	0.613315	0	0.999914	0.679634	0.0130459	81008;185243;117247;37494.3;29332.5;0;	32242.8;137198;117247;37494.3;28448.2;0;	0.625041;0.71545;0.911027;0.990649;0.836614;0;	69078	0	0	0	0
DIA_OC3.mzML	DIA_OC3	Q9UQ80	Q9UQ80	PA2G4_HUMAN	PA2G4	3.40E+06	1.90E+06	1.84E+06	3.40E+06	1.90E+06	1.84E+06	1.84E+06	SDQDYILK	SDQDYILK	SDQDYILK2	2	3.67E-05	0.00069676	0.000314861	0.000292312	0.000287687	0.000292398	0	1	239304	128374	239304	0.910885	43.9587	43.7809	44.0908	76.4648	43.9659	76.4516	Proliferation-associated protein 2G4	0.000298315	0.848642	4.15E+06	3.09778	0.663435	0.0940424	0.999972	1.36746	0.00057645	157606;171611;103441;16297.5;33426.4;2662.7;	157606;105942;48271.1;6441.72;33426.4;0;	0.93999;0.452948;0.761066;0.636451;0.990009;0.11134;	68457	0	0	0	0
DIA_ON1.mzML	DIA_ON1	Q9UQ80	Q9UQ80	PA2G4_HUMAN	PA2G4	3.55E+06	3.70E+06	3.59E+06	3.55E+06	3.70E+06	3.59E+06	3.59E+06	SDQDYILK	SDQDYILK	SDQDYILK2	2	0.00144161	0.00069676	0.000853242	0.000732064	0.000287687	0.000732064	0	1	24467.3	25588.6	24467.3	0.884587	44.0173	43.9291	44.1488	76.4648	44.0425	76.4032	Proliferation-associated protein 2G4	0.000298315	0	0	1.34842	0.359367	0	0.970219	0	-1.00E+07	21390.8;10405.4;12635.1;0;0;0;	21390.8;0;3076.44;0;0;0;	0.944054;0.438648;0.471107;0;0;0;	68457	0	0	0	0
DIA_OC1.mzML	DIA_OC1	P42224	P42224	STAT1_HUMAN	STAT1	1.93E+06	1.23E+06	1.78E+06	1.93E+06	1.23E+06	1.78E+06	1.78E+06	SDQKQEQLLLKK	SDQKQEQLLLKK	SDQKQEQLLLKK3	3	4.74E-05	0.00069676	0.000315457	0.000313775	0.000287687	0.000313873	0	1	76051.1	43393	76051.1	0.857605	29.3923	29.2594	29.4813	49.7617	29.3659	49.7647	Signal transducer and activator of transcription 1-alpha/beta	0.000298315	0.646413	1.15E+06	3.74385	0.688313	2.63435	0.999996	0	-1.00E+07	22925.7;28146.2;47621.5;18547.6;23459.2;7107.66;	7077.15;28146.2;37758.8;18547.6;19744.7;2194.13;	0.633138;0.943443;0.82121;0.941305;0.848577;0.633138;	45548	0	0	0	0
DIA_OC2.mzML	DIA_OC2	P42224	P42224	STAT1_HUMAN	STAT1	2.42E+06	1.15E+06	1.72E+06	2.42E+06	1.15E+06	1.72E+06	1.72E+06	SDQKQEQLLLKK	SDQKQEQLLLKK	SDQKQEQLLLKK3	3	0.00314868	0.00069676	0.000292826	0.000310463	0.000287687	0.000310559	0	1	119229	56913.6	119229	0.942768	29.3435	29.2125	29.4764	49.7617	29.4315	49.5557	Signal transducer and activator of transcription 1-alpha/beta	0.000298315	0.435393	505231	2.43463	0.131118	8.83E-05	0.868623	0	-1.00E+07	63841.9;0;55439.4;21312.9;42722;0;	0;0;55439.4;21067.5;42722;0;	-0.487644;0;0.978759;0.820213;0.9565;0;	45479	0	0	0	0
DIA_OC3.mzML	DIA_OC3	P42224	P42224	STAT1_HUMAN	STAT1	2.34E+06	1.27E+06	1.68E+06	2.34E+06	1.27E+06	1.68E+06	1.68E+06	SDQKQEQLLLKK	SDQKQEQLLLKK	SDQKQEQLLLKK3	3	3.67E-05	0.00069676	0.000314861	0.000292312	0.000287687	0.000292398	0	1	82270.7	45234.1	82270.7	0.946571	28.9997	28.9144	29.0878	49.7617	29.0993	49.5129	Signal transducer and activator of transcription 1-alpha/beta	0.000298315	0.898571	595340	2.92445	0.354975	2.37708	0.999389	0	-1.00E+07	3861.83;0;48189.7;6331.18;42275.7;0;	2896.37;0;39120.1;6331.18;36819.5;0;	0.801784;0;0.952778;0.801784;0.964872;0;	44996	0	0	0	0
DIA_OC1.mzML	DIA_OC1	O95183	O95183	VAMP5_HUMAN	VAMP5	353514	233853	233853	353514	233853	233853	233853	SDQLLDMSSTFNK	SDQLLDMSSTFNK	SDQLLDMSSTFNK2	2	0.000236742	0.0162857	0.00480405	0.00537273	0.0261298	0.00537514	0	1	353514	233853	353514	0.978611	68.992	68.8145	69.124	117.624	68.9109	117.758	Vesicle-associated membrane protein 5	0.00256908	0	1.52E+06	3.62938	0.451629	0	0.993473	0.865201	0.00591971	151810;51492.1;45144.1;158190;0;7710.67;	151810;51492.1;20193.6;150211;0;4679.54;	0.989468;0.971278;0.636305;0.970152;0;0.795917;	107605	0	0	0	0
DIA_OC2.mzML	DIA_OC2	O95183	O95183	VAMP5_HUMAN	VAMP5	301205	155769	155769	301205	155769	155769	155769	SDQLLDMSSTFNK	SDQLLDMSSTFNK	SDQLLDMSSTFNK2	2	0.000865982	0.0162857	0.00508776	0.00562556	0.0261298	0.0056281	0	1	301205	155769	301205	0.824105	68.9443	68.8552	69.165	117.624	68.867	117.768	Vesicle-associated membrane protein 5	0.00256908	0	645633	1.97412	0.416088	0	0.974427	0.659675	0.0159149	141375;49282.2;42927.1;147000;0;9429.11;	141142;18357.8;38555.4;141705;0;9429.11;	0.834591;0.740212;0.812691;0.82453;0;0.779324;	107605	0	0	0	0
DIA_OC3.mzML	DIA_OC3	O95183	O95183	VAMP5_HUMAN	VAMP5	379771	239694	239694	379771	239694	239694	239694	SDQLLDMSSTFNK	SDQLLDMSSTFNK	SDQLLDMSSTFNK2	2	0.000205262	0.0162857	0.00481744	0.0067325	0.0261298	0.00673552	0	1	379771	239694	379771	0.962822	68.5371	68.4048	68.6686	117.624	68.3942	117.893	Vesicle-associated membrane protein 5	0.00256908	0.0563753	1.71E+06	2.61566	0.417716	0	0.996438	1.62776	0.0539094	156692;58261.4;56814.9;177191;8442.41;1211.34;	156692;50292.3;56814.9;172787;0;0;	0.960891;0.880632;0.966946;0.988496;-0.449002;-0.266657;	106984	0	0	0	0
DIA_OC1.mzML	DIA_OC1	O95373	O95373	IPO7_HUMAN	IPO7	1.29E+06	805677	930642	1.29E+06	805677	930642	930642	SDQNLQTALELTR	SDQNLQTALELTR	SDQNLQTALELTR2	2	8.22E-05	0.00147658	0.000315457	0.000313775	0.000287687	0.000313873	0	1	52966.6	34421.4	52966.6	0.935097	66.2191	66.0868	66.3936	112.987	66.3701	112.707	Importin-7	0.000447127	0	0	2.67172	0.24421	1.4932	0.999638	1.19688	0.173536	80929.6;48529.4;26327.7;8549.85;27395.3;8607.42;	80929.6;0;26327.7;0;26638.9;0;	0.939166;0.262388;0.976882;0.0846537;0.8938;0.251093;	103258	0	0	0	0
DIA_OC2.mzML	DIA_OC2	O95373	O95373	IPO7_HUMAN	IPO7	1.53E+06	853031	1.07E+06	1.53E+06	853031	1.07E+06	1.07E+06	SDQNLQTALELTR	SDQNLQTALELTR	SDQNLQTALELTR2	2	3.66E-05	0.00147658	0.000292826	0.000310463	0.000287687	0.000310559	0	1	128324	63736.7	128324	0.981308	66.2164	66.042	66.348	112.987	66.3383	112.789	Importin-7	0.000447127	0.826733	747297	4.67283	0.471498	1.35112	0.99974	0.570615	0.006476	140517;62891;44316.2;50579.7;36381.5;13603.9;	139398;61576.5;44316.2;47626;36381.5;5446.45;	0.979475;0.921004;0.989518;0.96806;0.988651;0.669906;	103327	0	0	0	0
DIA_OC3.mzML	DIA_OC3	O95373	O95373	IPO7_HUMAN	IPO7	1.39E+06	871277	1.18E+06	1.39E+06	871277	1.18E+06	1.18E+06	SDQNLQTALELTR	SDQNLQTALELTR	SDQNLQTALELTR2	2	3.67E-05	0.00147658	0.000314861	0.000292312	0.000287687	0.000292398	0	1	91048.8	53762.9	91048.8	0.912451	65.7209	65.6327	65.8519	112.987	65.7938	112.841	Importin-7	0.000447127	0	0	3.08642	0.353651	1.96544	0.99989	1.3577	0.0330619	100137;22164.2;36682.5;35235.3;27491.3;8506.05;	100137;19590.1;33320.1;35235.3;22493.5;0;	0.99092;0.866972;0.937454;0.944775;0.82478;0.590427;	102568	0	0	0	0
DIA_ON1.mzML	DIA_ON1	O95373	O95373	IPO7_HUMAN	IPO7	1.65E+06	1.94E+06	1.67E+06	1.65E+06	1.94E+06	1.67E+06	1.67E+06	SDQNLQTALELTR	SDQNLQTALELTR	SDQNLQTALELTR2	2	0.000230734	0.00147658	0.000853242	0.000732064	0.000287687	0.000732064	0	1	47280.6	50848.1	47280.6	0.810438	66.5138	66.3826	66.6029	112.987	65.9808	114.005	Importin-7	0.000447127	0.77916	451840	3.3024	0.535923	2.30937	0.999847	0.382188	0.443581	56927.2;7436.65;18470.6;17642.4;26023.4;5789.91;	43413.8;0;12975.2;17642.4;16662.9;0;	0.912322;0.581297;0.734886;0.944222;0.727622;0.581297;	103741	0	0	0	0
DIA_ON2.mzML	DIA_ON2	O95373	O95373	IPO7_HUMAN	IPO7	1.56E+06	1.79E+06	1.67E+06	1.56E+06	1.79E+06	1.67E+06	1.67E+06	SDQNLQTALELTR	SDQNLQTALELTR	SDQNLQTALELTR2	2	0.00045041	0.00147658	0.000752445	0.000621891	0.000287687	0.000621891	0	1	38107	40757.3	38107	0.866923	66.5969	66.4664	66.6867	112.987	66.0377	114.028	Importin-7	0.000447127	0.680023	215952	2.42308	0.500817	0.948022	0.988719	0	-1.00E+07	31123.9;20008.7;7208.88;13709.2;31377.7;6273.35;	9513.68;6005.77;7129.86;13709.2;17267.9;0;	0.54739;0.621934;0.928959;0.943254;0.780708;0.572055;	103879	0	0	0	0
DIA_ON3.mzML	DIA_ON3	O95373	O95373	IPO7_HUMAN	IPO7	1.77E+06	1.83E+06	1.72E+06	1.77E+06	1.83E+06	1.72E+06	1.72E+06	SDQNLQTALELTR	SDQNLQTALELTR	SDQNLQTALELTR2	2	0.002902	0.00147658	0.000784314	0.000740741	0.000287687	0.000740741	0	1	59148	63218.6	59148	0.857889	66.4457	66.1821	66.6198	112.987	65.8503	114.093	Importin-7	0.000447127	0.771583	631243	1.70287	0.129289	0.191182	0.924474	0.667688	0.00747332	19013.6;6090.8;28038.3;13630.9;37015.8;11782.4;	0;0;14331.5;7800.68;37015.8;1991.11;	0.424542;0.280492;0.626727;0.685707;0.983674;0.132034;	103672	0	0	0	0
DIA_IN1.mzML	DIA_IN1	O95373	O95373	IPO7_HUMAN	IPO7	2.63E+06	3.32E+06	3.42E+06	2.63E+06	3.32E+06	3.42E+06	3.42E+06	SDQNLQTALELTR	SDQNLQTALELTR	SDQNLQTALELTR2	2	0.000845755	0.00147658	0.000832639	0.000777605	0.000287687	0.000777605	0	1	83061	96294.2	83061	0.935542	66.7658	66.5031	66.943	112.987	66.3052	113.91	Importin-7	0.000447127	0.746656	1.48E+06	2.56086	0.425363	0.788864	0.983481	0.425142	0.397288	10574.2;25143.4;20823.8;24760.2;37477.1;19244.5;	0;11148.9;20823.8;24760.2;37477.1;0;	0.158276;0.666607;0.938791;0.870939;0.976419;-0.00298425;	104086	0	0	0	0
DIA_IN2.mzML	DIA_IN2	O95373	O95373	IPO7_HUMAN	IPO7	2.42E+06	3.54E+06	3.08E+06	2.42E+06	3.54E+06	3.08E+06	3.08E+06	SDQNLQTALELTR	SDQNLQTALELTR	SDQNLQTALELTR2	2	0.000216333	0.00147658	0.000814332	0.000677966	0.000287687	0.000677966	0	1	59852.7	75508.4	59852.7	0.889791	66.4223	66.2897	66.5536	112.987	65.9098	114.007	Importin-7	0.000447127	0.821015	1.73E+06	3.52471	0.504824	3.29894	0.999352	1.211	0.483711	38099.1;18854.4;15759.3;27282.5;25382;12469.3;	19606.8;0;11086.8;27282.5;21483.4;5493.16;	0.780697;0.478417;0.796611;0.979337;0.824161;0.722654;	103534	0	0	0	0
DIA_IN3.mzML	DIA_IN3	O95373	O95373	IPO7_HUMAN	IPO7	2.56E+06	3.28E+06	2.49E+06	2.56E+06	3.28E+06	2.49E+06	2.49E+06	SDQNLQTALELTR	SDQNLQTALELTR	SDQNLQTALELTR2	2	0.00261214	0.00147658	0.000801282	0.000719424	0.000287687	0.000719424	0	1	33568.8	42801.4	33568.8	0.906861	65.8871	65.752	66.0181	112.987	66.0214	112.747	Importin-7	0.000447127	0	0	2.09111	0.348536	0	0.947404	0.378476	0.000279959	47437.3;0;34257;6391.54;5559.41;0;	47437.3;0;31486.3;0;2082.5;0;	0.976304;0;0.923024;0.353279;0.662481;0;	102706	0	0	0	0
DIA_OC1.mzML	DIA_OC1	O95373	O95373	IPO7_HUMAN	IPO7	1.29E+06	805677	930642	1.29E+06	805677	930642	930642	SDQNLQTALELTRR	SDQNLQTALELTRR	SDQNLQTALELTRR3	3	4.74E-05	0.00279109	0.000315457	0.000313775	0.000287687	0.000313873	0	1	158121	93433.4	158121	0.951238	58.719	58.5417	58.8502	99.7709	58.6003	99.911	Importin-7	0.000624428	0.778757	135768	4.62807	0.677806	1.65149	0.999961	0	-1.00E+07	103581;118821;61593.9;29578.5;33087.9;28958.5;	99156.4;67590.5;61593.9;29578.5;33087.9;25876.6;	0.969178;0.649923;0.986343;0.849867;0.931036;0.908327;	91508	0	0	0	0
DIA_OC2.mzML	DIA_OC2	O95373	O95373	IPO7_HUMAN	IPO7	1.53E+06	853031	1.07E+06	1.53E+06	853031	1.07E+06	1.07E+06	SDQNLQTALELTRR	SDQNLQTALELTRR	SDQNLQTALELTRR3	3	0.000134363	0.00279109	0.000292826	0.000310463	0.000287687	0.000310559	0	1	118355	56875	118355	0.630842	58.7228	58.5913	58.8543	99.7709	58.5504	100.007	Importin-7	0.000624428	0	0	2.60372	0.665629	0	0.996676	0	-1.00E+07	117317;117206;79666.7;53773.5;46885.6;47221.4;	55107.2;68738.3;28030.5;11593.1;46885.6;16362.4;	0.427042;0.376553;0.55801;0.321996;0.975251;0.330339;	91577	0	0	0	0
DIA_OC3.mzML	DIA_OC3	O95373	O95373	IPO7_HUMAN	IPO7	1.39E+06	871277	1.18E+06	1.39E+06	871277	1.18E+06	1.18E+06	SDQNLQTALELTRR	SDQNLQTALELTRR	SDQNLQTALELTRR3	3	0.000262003	0.00279109	0.000314861	0.000292312	0.000287687	0.000292398	0	1	196580	106241	196580	0.954119	58.174	57.9574	58.3086	99.7709	58.0838	99.9559	Importin-7	0.000624428	0	288828	2.92295	0.552285	0	0.994169	0	-1.00E+07	154972;110027;69469.4;45364.3;33386.8;31587.7;	150412;30678.1;16971.7;17948.3;14580.2;31587.7;	0.981651;0.307296;0.460279;0.673985;0.714394;0.933669;	90749	0	0	0	0
DIA_OC1.mzML	DIA_OC1	P04264	P04264	K2C1_HUMAN	KRT1	9.47E+07	5.96E+07	5.35E+07	9.47E+07	5.96E+07	5.35E+07	5.35E+07	SDQSRLDSELK	SDQSRLDSELK	SDQSRLDSELK2	2	4.74E-05	0.000297398	0.000315457	0.000313775	0.000287687	0.000313873	0	1	385464	224215	385464	0.984235	32.2647	32.0904	32.399	55.5648	32.2463	55.5898	Keratin, type II cytoskeletal 1	0.000142491	0.99737	3.68E+06	5.06424	0.474611	4.41078	0.999993	0	-1.00E+07	198275;94472.6;92716.3;39809.6;46459.1;16766.5;	198275;94472.6;92716.3;39809.6;46459.1;16766.5;	0.992371;0.975301;0.975938;0.871075;0.97731;0.834365;	50048	0	0	0	0
DIA_OC2.mzML	DIA_OC2	P04264	P04264	K2C1_HUMAN	KRT1	1.06E+08	5.33E+07	5.57E+07	1.06E+08	5.33E+07	5.57E+07	5.57E+07	SDQSRLDSELK	SDQSRLDSELK	SDQSRLDSELK2	2	3.66E-05	0.000297398	0.000292826	0.000310463	0.000287687	0.000310559	0	1	443368	209962	443368	0.965549	32.3897	32.2557	32.5228	55.5648	32.3058	55.7093	Keratin, type II cytoskeletal 1	0.000142491	0.997651	3.62E+06	5.12689	0.492702	4.98	0.999998	1.69136	0.0601206	242454;102223;98690.9;82856.8;53277.1;24264.4;	242454;102223;98690.9;82856.8;53277.1;11270.5;	0.982001;0.917323;0.975082;0.975557;0.968464;0.754335;	50255	0	0	0	0
DIA_OC3.mzML	DIA_OC3	P04264	P04264	K2C1_HUMAN	KRT1	1.11E+08	6.08E+07	5.55E+07	1.11E+08	6.08E+07	5.55E+07	5.55E+07	SDQSRLDSELK	SDQSRLDSELK	SDQSRLDSELK2	2	3.67E-05	0.000297398	0.000314861	0.000292312	0.000287687	0.000292398	0	1	396244	225474	396244	0.97342	31.8704	31.7381	32.0039	55.5648	31.9209	55.4582	Keratin, type II cytoskeletal 1	0.000142491	0.983207	3.01E+06	4.76231	0.554466	3.92736	0.999999	1.00081	0.0585229	212965;95898.9;88305.8;39922.2;53051.1;4886.74;	212965;94972.6;88305.8;39922.2;53051.1;0;	0.995234;0.93615;0.960894;0.968263;0.973591;0.470561;	49496	0	0	0	0
DIA_ON1.mzML	DIA_ON1	P04264	P04264	K2C1_HUMAN	KRT1	7.10E+07	7.53E+07	7.25E+07	7.10E+07	7.53E+07	7.25E+07	7.25E+07	SDQSRLDSELK	SDQSRLDSELK	SDQSRLDSELK2	2	0.000230734	0.000297398	0.000853242	0.000732064	0.000287687	0.000732064	0	1	197886	203974	197886	0.972613	31.8392	31.7071	32.0138	55.5648	32.0144	55.2415	Keratin, type II cytoskeletal 1	0.000142491	0.881767	1.11E+06	3.39079	0.449766	1.5691	0.999858	1.23667	0.206461	97620.9;53035.8;48038.5;0;37833.4;0;	97620.9;53035.8;47229.2;0;36677.9;0;	0.965531;0.98623;0.971962;0;0.958347;0;	49358	0	0	0	0
DIA_ON2.mzML	DIA_ON2	P04264	P04264	K2C1_HUMAN	KRT1	7.13E+07	8.02E+07	7.50E+07	7.13E+07	8.02E+07	7.50E+07	7.50E+07	SDQSRLDSELK	SDQSRLDSELK	SDQSRLDSELK2	2	0.00012216	0.000297398	0.000752445	0.000621891	0.000287687	0.000621891	0	1	151352	163286	151352	0.924619	31.8673	31.693	31.999	55.5648	32.0048	55.3392	Keratin, type II cytoskeletal 1	0.000142491	0.951543	1.78E+06	3.46171	0.579122	2.23249	0.999935	1.06489	0.441348	77065.1;57126;39156.1;8105.31;34189.8;0;	77065.1;55749.9;18536.6;2948.92;30712.9;0;	0.964021;0.940753;0.712284;0.640646;0.888986;0;	49427	0	0	0	0
DIA_ON3.mzML	DIA_ON3	P04264	P04264	K2C1_HUMAN	KRT1	7.17E+07	7.52E+07	7.38E+07	7.17E+07	7.52E+07	7.38E+07	7.38E+07	SDQSRLDSELK	SDQSRLDSELK	SDQSRLDSELK2	2	0.000225378	0.000297398	0.000784314	0.000740741	0.000287687	0.000740741	0	1	183885	186167	183885	0.928164	31.6304	31.4975	31.7608	55.5648	31.8055	55.2588	Keratin, type II cytoskeletal 1	0.000142491	0.979623	1.71E+06	3.03985	0.479921	1.808	0.999603	1.2065	0.0102247	83878.9;57979.7;53560.6;0;33761;7511.68;	83878.9;55285.2;44721;0;13333.2;0;	0.964039;0.969687;0.809547;0;0.688157;-0.0365624;	49082	0	0	0	0
DIA_IN1.mzML	DIA_IN1	P04264	P04264	K2C1_HUMAN	KRT1	4.95E+07	5.94E+07	6.97E+07	4.95E+07	5.94E+07	6.97E+07	6.97E+07	SDQSRLDSELK	SDQSRLDSELK	SDQSRLDSELK2	2	0.000845755	0.000297398	0.000832639	0.000777605	0.000287687	0.000777605	0	1	26538.4	33729.3	26538.4	0.70312	32.2011	32.1128	32.3326	55.5648	32.2625	55.4902	Keratin, type II cytoskeletal 1	0.000142491	0.917827	521921	1.5163	0.725669	0.672634	0.984978	0.354202	0.00616854	17706.4;9846.59;18650.4;3628.91;0;0;	5966.29;9846.59;10725.5;1047.92;0;0;	0.578054;0.944659;0.550944;0.607226;0;0;	49910	0	0	0	0
DIA_IN2.mzML	DIA_IN2	P04264	P04264	K2C1_HUMAN	KRT1	5.48E+07	6.95E+07	6.77E+07	5.48E+07	6.95E+07	6.77E+07	6.77E+07	SDQSRLDSELK	SDQSRLDSELK	SDQSRLDSELK2	2	0.00148616	0.000297398	0.000814332	0.000677966	0.000287687	0.000677966	0	1	41227	54505.3	41227	0.903925	31.532	31.4004	31.6202	55.5648	31.8177	55.0335	Keratin, type II cytoskeletal 1	0.000142491	0	217648	2.0099	0.255092	0.744158	0.967231	1.02769	0.00551353	33130.5;14589.2;15546.8;6741.54;3873.77;2342.83;	33130.5;8096.47;0;2198.75;1321.38;0;	0.934532;0.778679;0.272051;0.656783;0.688047;-0.181881;	48875	0	0	0	0
DIA_OC1.mzML	DIA_OC1	P04264	P04264	K2C1_HUMAN	KRT1	9.47E+07	5.96E+07	5.35E+07	9.47E+07	5.96E+07	5.35E+07	5.35E+07	SDQSRLDSELK	SDQSRLDSELK	SDQSRLDSELK3	3	4.74E-05	0.000297398	0.000315457	0.000313775	0.000287687	0.000313873	0	1	2.34E+06	1.36E+06	2.34E+06	0.990078	32.252	32.0777	32.3845	55.5415	32.2345	55.5652	Keratin, type II cytoskeletal 1	0.000142491	0.993592	2.48E+07	5.83266	0.39351	8.42941	0.99999	0	-1.00E+07	1.5133e+06;1.00745e+06;693911;635551;264359;208964;	1.51238e+06;1.00745e+06;693911;635551;264359;208964;	0.991089;0.990155;0.990544;0.989449;0.989831;0.995354;	50027	0	0	0	0
DIA_OC2.mzML	DIA_OC2	P04264	P04264	K2C1_HUMAN	KRT1	1.06E+08	5.33E+07	5.57E+07	1.06E+08	5.33E+07	5.57E+07	5.57E+07	SDQSRLDSELK	SDQSRLDSELK	SDQSRLDSELK3	3	3.66E-05	0.000297398	0.000292826	0.000310463	0.000287687	0.000310559	0	1	2.76E+06	1.30E+06	2.76E+06	0.972523	32.3752	32.243	32.5534	55.5415	32.2941	55.681	Keratin, type II cytoskeletal 1	0.000142491	0.982252	2.79E+07	5.772	0.533226	7.20939	0.99995	1.0751	0.0159912	1.76363e+06;1.19106e+06;919179;731940;312308;219208;	1.76363e+06;1.19106e+06;835054;731940;312308;219208;	0.988121;0.984115;0.939747;0.991052;0.986643;0.990857;	50234	0	0	0	0
DIA_OC3.mzML	DIA_OC3	P04264	P04264	K2C1_HUMAN	KRT1	1.11E+08	6.08E+07	5.55E+07	1.11E+08	6.08E+07	5.55E+07	5.55E+07	SDQSRLDSELK	SDQSRLDSELK	SDQSRLDSELK3	3	3.67E-05	0.000297398	0.000314861	0.000292312	0.000287687	0.000292398	0	1	2.16E+06	1.23E+06	2.16E+06	0.986219	31.901	31.7266	32.0349	55.5415	31.9095	55.5195	Keratin, type II cytoskeletal 1	0.000142491	0.989764	2.47E+07	5.75325	0.379412	5.66472	0.999999	0	-1.00E+07	1.5193e+06;921057;607936;633934;280188;187146;	1.5193e+06;921057;607936;633934;280188;187146;	0.98846;0.988514;0.987094;0.982045;0.991045;0.981565;	49544	0	0	0	0
DIA_ON1.mzML	DIA_ON1	P04264	P04264	K2C1_HUMAN	KRT1	7.10E+07	7.53E+07	7.25E+07	7.10E+07	7.53E+07	7.25E+07	7.25E+07	SDQSRLDSELK	SDQSRLDSELK	SDQSRLDSELK3	3	0.000141543	0.000297398	0.000853242	0.000732064	0.000287687	0.000732064	0	1	1.21E+06	1.27E+06	1.21E+06	0.971442	31.8698	31.6927	32.0452	55.5415	32.0027	55.3015	Keratin, type II cytoskeletal 1	0.000142491	0.904301	1.17E+07	5.43797	0.525937	7.24375	0.999999	0	-1.00E+07	911120;527230;349663;329997;179643;105060;	911120;527230;349663;329997;167153;105060;	0.994668;0.973067;0.949747;0.991834;0.926152;0.930661;	49406	0	0	0	0
DIA_ON2.mzML	DIA_ON2	P04264	P04264	K2C1_HUMAN	KRT1	7.13E+07	8.02E+07	7.50E+07	7.13E+07	8.02E+07	7.50E+07	7.50E+07	SDQSRLDSELK	SDQSRLDSELK	SDQSRLDSELK3	3	0.00012216	0.000297398	0.000752445	0.000621891	0.000287687	0.000621891	0	1	1.12E+06	1.21E+06	1.12E+06	0.986723	31.8558	31.7207	32.0304	55.5415	31.9932	55.3163	Keratin, type II cytoskeletal 1	0.000142491	0.918122	1.18E+07	5.65326	0.438146	6.2689	0.999988	0	-1.00E+07	806165;449768;380326;292522;143515;84563.3;	806165;449768;380326;292522;143515;84563.3;	0.990734;0.985229;0.984584;0.991802;0.986082;0.941399;	49406	0	0	0	0
DIA_ON3.mzML	DIA_ON3	P04264	P04264	K2C1_HUMAN	KRT1	7.17E+07	7.52E+07	7.38E+07	7.17E+07	7.52E+07	7.38E+07	7.38E+07	SDQSRLDSELK	SDQSRLDSELK	SDQSRLDSELK3	3	0.00013598	0.000297398	0.000784314	0.000740741	0.000287687	0.000740741	0	1	1.19E+06	1.21E+06	1.19E+06	0.939917	31.661	31.5288	31.7493	55.5415	31.7943	55.3219	Keratin, type II cytoskeletal 1	0.000142491	0.735723	1.39E+07	5.09121	0.50652	6.9602	0.999995	0.693882	0.00672645	668257;618581;353488;374553;178455;68768.5;	582187;520709;340402;331712;110988;68768.5;	0.888113;0.910618;0.977634;0.947205;0.799439;0.944157;	49130	0	0	0	0
DIA_IN1.mzML	DIA_IN1	P04264	P04264	K2C1_HUMAN	KRT1	4.95E+07	5.94E+07	6.97E+07	4.95E+07	5.94E+07	6.97E+07	6.97E+07	SDQSRLDSELK	SDQSRLDSELK	SDQSRLDSELK3	3	0.000201248	0.000297398	0.000832639	0.000777605	0.000287687	0.000777605	0	1	384871	489156	384871	0.982159	32.2318	32.0544	32.364	55.5415	32.2502	55.5479	Keratin, type II cytoskeletal 1	0.000142491	0.994819	4.61E+06	3.96378	0.525336	1.77408	0.999966	0	-1.00E+07	257592;166011;129080;89779.9;24658.1;4012.41;	257592;166011;129080;89779.9;0;0;	0.911983;0.988518;0.980426;0.972892;0.496113;0.534537;	49958	0	0	0	0
DIA_IN2.mzML	DIA_IN2	P04264	P04264	K2C1_HUMAN	KRT1	5.48E+07	6.95E+07	6.77E+07	5.48E+07	6.95E+07	6.77E+07	6.77E+07	SDQSRLDSELK	SDQSRLDSELK	SDQSRLDSELK3	3	0.000216333	0.000297398	0.000814332	0.000677966	0.000287687	0.000677966	0	1	58022.3	76638.9	58022.3	0.653087	31.5626	31.3848	31.6508	55.5415	31.8056	55.0955	Keratin, type II cytoskeletal 1	0.000142491	0.180807	5.04E+06	2.0794	0.437393	0	0.99644	1.05795	0.000418914	87071.7;42853.2;33566.8;29746.6;12865.9;9028.16;	29711.6;14368.8;33566.8;10086.8;4824.82;4124.64;	0.632926;0.622968;0.667469;0.648131;0.576152;0.670578;	48923	0	0	0	0
DIA_IN3.mzML	DIA_IN3	P04264	P04264	K2C1_HUMAN	KRT1	4.99E+07	6.03E+07	7.00E+07	4.99E+07	6.03E+07	7.00E+07	7.00E+07	SDQSRLDSELK	SDQSRLDSELK	SDQSRLDSELK3	3	0.000185357	0.000297398	0.000801282	0.000719424	0.000287687	0.000719424	0	1	339782	463855	339782	0.979234	31.9572	31.8249	32.0921	55.5415	32.0164	55.4548	Keratin, type II cytoskeletal 1	0.000142491	0.8738	3.90E+06	4.27178	0.528517	0.959705	0.999987	0	-1.00E+07	212526;146449;104552;88780.6;31379;2762.65;	212526;146449;104552;88780.6;28215.4;0;	0.864759;0.982134;0.972021;0.982944;0.820252;0.411125;	49544	0	0	0	0
DIA_OC1.mzML	DIA_OC1	O60488	O60488	ACSL4_HUMAN	ACSL4	649051	371373	372920	649051	371373	372920	372920	SDQSYVISFVVPNQK	SDQSYVISFVVPNQK	SDQSYVISFVVPNQK2	2	0.00135725	0.0131262	0.000315457	0.000313775	0.000287687	0.000313873	0	1	57704.8	36241.5	57704.8	0.989385	77.7293	77.4661	77.9067	133.273	77.7141	133.266	Long-chain-fatty-acid--CoA ligase 4	0.00208315	0	0	1.12191	0.558681	0.0632334	0.943038	0.7291	0.0202791	57704.8;0;0;3847.89;6266.95;1797.83;	57704.8;0;0;0;0;0;	0.989385;0;0;0.413977;0.359367;0.00821557;	121278	0	0	0	0
DIA_OC2.mzML	DIA_OC2	O60488	O60488	ACSL4_HUMAN	ACSL4	760525	362443	347236	760525	362443	347236	347236	SDQSYVISFVVPNQK	SDQSYVISFVVPNQK	SDQSYVISFVVPNQK2	2	3.66E-05	0.0131262	0.000292826	0.000310463	0.000287687	0.000310559	0	1	50098.9	25440.6	50098.9	0.810279	77.6675	77.535	77.7993	133.273	77.6756	133.257	Long-chain-fatty-acid--CoA ligase 4	0.00208315	0	0	2.06748	0.1556	0	0.998497	0.905467	0.00135743	64844.3;2876.78;3952.6;12953.5;0;0;	36025.4;1120.09;0;12953.5;0;0;	0.769785;0.725019;0.426548;0.93027;0;0;	121278	0	0	0	0
DIA_OC3.mzML	DIA_OC3	O60488	O60488	ACSL4_HUMAN	ACSL4	690282	381692	395404	690282	381692	395404	395404	SDQSYVISFVVPNQK	SDQSYVISFVVPNQK	SDQSYVISFVVPNQK2	2	0.000291715	0.0131262	0.000314861	0.000292312	0.000287687	0.000292398	0	1	62504.2	37452	62504.2	0.953579	77.1807	76.9609	77.4014	133.273	77.0945	133.35	Long-chain-fatty-acid--CoA ligase 4	0.00208315	0	0	1.52646	0.731565	0	0.992049	0.931591	0.0208561	57886.7;9617.67;0;3867.89;8266.37;0;	57886.7;3821.6;0;795.854;0;0;	0.991834;0.467109;0;0.50708;0.534937;0;	120519	0	0	0	0
DIA_OC1.mzML	DIA_OC1	Q04637	Q04637	IF4G1_HUMAN	EIF4G1	1.94E+06	1.19E+06	1.17E+06	1.94E+06	1.19E+06	1.17E+06	1.17E+06	SDQWKPLNLEEK	SDQWKPLNLEEK	SDQWKPLNLEEK3	3	8.22E-05	0.000297398	0.000315457	0.000313775	0.000287687	0.000313873	0	1	299234	188159	299234	0.923121	55.3261	55.1938	55.4572	93.6857	55.2022	93.9273	Eukaryotic translation initiation factor 4 gamma 1	0.000184775	0.919335	4.87E+06	2.80178	0.216446	0.177386	0.999143	0.517032	0.0111762	265247;39722.9;41102.6;23310.5;25165;27258.4;	250758;26033.2;0;23310.5;25165;10924.7;	0.913041;0.513235;-0.454906;0.974977;0.975525;0.236497;	86190	0	0	0	0
DIA_OC2.mzML	DIA_OC2	Q04637	Q04637	IF4G1_HUMAN	EIF4G1	5.77E+06	3.04E+06	1.18E+06	5.77E+06	3.04E+06	1.18E+06	1.18E+06	SDQWKPLNLEEK	SDQWKPLNLEEK	SDQWKPLNLEEK3	3	3.66E-05	0.000297398	0.000292826	0.000310463	0.000287687	0.000310559	0	1	341782	167759	341782	0.934535	55.2441	55.0661	55.4185	93.6857	55.1068	93.9342	Eukaryotic translation initiation factor 4 gamma 1	0.000184775	0.916028	6.00E+06	2.54515	0.226703	0.443951	0.999949	0.699329	0.0282355	297696;64419;31446.1;20720.8;33946.7;43597.9;	297696;40350.7;0;10139.8;33946.7;26076.7;	0.936994;0.471732;0.274227;0.728108;0.97463;0.619257;	86121	0	0	0	0
DIA_OC3.mzML	DIA_OC3	Q04637	Q04637	IF4G1_HUMAN	EIF4G1	5.53E+06	3.28E+06	1.02E+06	5.53E+06	3.28E+06	1.02E+06	1.02E+06	SDQWKPLNLEEK	SDQWKPLNLEEK	SDQWKPLNLEEK3	3	3.67E-05	0.000297398	0.000314861	0.000292312	0.000287687	0.000292398	0	1	408593	231571	408593	0.981155	54.476	54.3014	54.6523	93.6857	54.4858	93.6774	Eukaryotic translation initiation factor 4 gamma 1	0.000184775	0.868479	4.52E+06	3.65453	0.297863	5.7511	0.999999	0	-1.00E+07	374852;85750.8;55703.4;19951.4;36589;30508.6;	374852;85299.5;55703.4;0;33740.2;21048.2;	0.991917;0.966012;0.954638;0.588238;0.861586;0.724373;	84948	0	0	0	0
DIA_OC1.mzML	DIA_OC1	O75116;Q13464	Q13464;O75116	ROCK1_HUMAN;ROCK2_HUMAN	ROCK1;ROCK2	329039	205841	210354	329039	205841	210354		SDSAFFWEER	SDSAFFWEER	SDSAFFWEER2	2	0.000355332	0.0324747	0.000315457	0.000313775	0.000287687	0.000313873	0	0	90908.4	57497.3	90908.4	0.940548	76.3925	76.2601	76.5703	130.72	76.2578	130.96	Rho-associated protein kinase 2	0.0047829	0.885933	171782	1.9941	0.389621	0	0.986565	1.41427	0.459352	61723.4;33513.8;33287;0;2625.62;5260.47;	55638.5;33513.8;5630.08;0;0;1756.2;	0.924883;0.98546;-0.0972121;0;-0.429414;0.579758;	119186	0	0	0	0
DIA_OC2.mzML	DIA_OC2	O75116;Q13464	Q13464;O75116	ROCK1_HUMAN;ROCK2_HUMAN	ROCK1;ROCK2	403752	196464	203984	403752	196464	203984		SDSAFFWEER	SDSAFFWEER	SDSAFFWEER2	2	0.00449928	0.0324747	0.000292826	0.000310463	0.000287687	0.000310559	0	0	103570	55818.2	103570	0.904142	76.5096	76.3772	76.6408	130.72	76.1985	131.198	Rho-associated protein kinase 2	0.0047829	0	109332	2.36615	0.318462	0	0.824532	0	-1.00E+07	77300.8;42292.5;23609.8;0;10907.3;3971.71;	64574.9;38994.6;0;0;10907.3;0;	0.891134;0.925683;-0.14754;0;0.962691;-0.31817;	119462	0	0	0	0
DIA_OC3.mzML	DIA_OC3	O75116;Q13464	Q13464;O75116	ROCK1_HUMAN;ROCK2_HUMAN	ROCK1;ROCK2	353566	213189	195759	353566	213189	195759		SDSAFFWEER	SDSAFFWEER	SDSAFFWEER2	2	0.000979955	0.0324747	0.000314861	0.000292312	0.000287687	0.000292398	0	0	62503.6	37841.9	62503.6	0.913438	75.6686	75.5354	75.7548	130.72	75.5694	130.887	Rho-associated protein kinase 2	0.0047829	0	0	2.42457	0.371107	0	0.967161	0.953105	0.00184958	47931.5;11022.7;14643;4110.5;2649.11;14993.5;	43479.6;4030.53;0;1503.04;0;14993.5;	0.936975;0.719922;0.0276745;0.719922;-0.433343;0.897204;	118151	0	0	0	0
DIA_IN2.mzML	DIA_IN2	O75116;Q13464	Q13464;O75116	ROCK1_HUMAN;ROCK2_HUMAN	ROCK1;ROCK2	332716	444109	421096	332716	444109	421096		SDSAFFWEER	SDSAFFWEER	SDSAFFWEER2	2	0.00156668	0.0324747	1	0.000677966	0.000287687	0.000677966	0	0	77691.2	110266	77691.2	0.762122	75.5801	75.4912	75.7132	130.72	75.7752	130.281	Rho-associated protein kinase 2	0.0047829	0	0	2.1067	0.615923	0	0.964964	1.57867	0.00266232	30226.8;72891.6;51569.5;3437.66;12825.4;3957.36;	30226.8;47464.4;8739.99;1021.11;0;0;	0.943769;0.646444;0.222814;0.617879;0.0268473;0.576496;	117875	0	0	0	0
DIA_OC1.mzML	DIA_OC1	Q53TN4	Q53TN4	CYBR1_HUMAN	CYBRD1	151377	92547.3	92547.3	151377	92547.3	92547.3	92547.3	SDSELNSEVAAR	SDSELNSEVAAR	SDSELNSEVAAR2	2	4.74E-05	0.00069676	0.000588408	0.00104411	0.00175968	0.00104439	0	1	151377	92547.3	151377	0.949574	33.1466	33.0143	33.2784	57.1935	33.1223	57.2352	Cytochrome b reductase 1	0.000298315	0.746275	1.51E+06	5.22211	0.689207	5.74394	0.999999	0	-1.00E+07	92545.9;50287.5;33796.6;28516.2;32851.1;25034.6;	92545.9;48563.3;33796.6;28516.2;32053.1;25034.6;	0.938345;0.876701;0.967207;0.974588;0.956554;0.967282;	51428	0	0	0	0
DIA_OC2.mzML	DIA_OC2	Q53TN4	Q53TN4	CYBR1_HUMAN	CYBRD1	228827	112063	112063	228827	112063	112063	112063	SDSELNSEVAAR	SDSELNSEVAAR	SDSELNSEVAAR2	2	3.66E-05	0.00069676	0.000292826	0.000778816	0.00175968	0.000779018	0	1	228827	112063	228827	0.956724	33.2266	33.0945	33.3576	57.1935	33.1857	57.2742	Cytochrome b reductase 1	0.000298315	0.474739	2.57E+06	4.56984	0.646491	6.25449	0.999993	1.05795	0.0274379	149929;83757;41021.7;37241.4;39674.1;39390.8;	149929;15185.1;41021.7;37146.2;36170.1;37876;	0.954981;0.373974;0.970183;0.911244;0.912516;0.949048;	51566	0	0	0	0
DIA_OC3.mzML	DIA_OC3	Q53TN4	Q53TN4	CYBR1_HUMAN	CYBRD1	188884	106916	106916	188884	106916	106916	106916	SDSELNSEVAAR	SDSELNSEVAAR	SDSELNSEVAAR2	2	3.67E-05	0.00069676	0.000571919	0.00101807	0.00175968	0.00101833	0	1	188884	106916	188884	0.9385	32.8401	32.7511	32.9711	57.1935	32.7711	57.3106	Cytochrome b reductase 1	0.000298315	0.847764	2.85E+06	4.38276	0.669769	3.59854	0.999994	0	-1.00E+07	129323;43300;36270.8;30347.4;36247.9;26842.5;	129323;29073.5;32718.4;28018.1;32211.2;26842.5;	0.952917;0.45101;0.884961;0.90527;0.874474;0.934304;	51014	0	0	0	0
DIA_OC1.mzML	DIA_OC1	Q9H3G5	Q9H3G5	CPVL_HUMAN	CPVL	168647	105564	84189.2	168647	105564	84189.2	84189.2	SDSEVAGYIR	SDSEVAGYIR	SDSEVAGYIR2	2	0.000146924	0.0143314	0.000315457	0.000313775	0.000287687	0.000313873	0	1	168647	105564	168647	0.892474	44.2758	44.1859	44.3648	76.1197	44.2221	76.2245	Probable serine carboxypeptidase CPVL	0.0022654	0.437928	1.29E+06	1.8569	0.425822	0.553866	0.997102	0.54276	0.021407	239205;26831.2;40993.5;181972;3543.33;0;	144317;20786.9;15975.9;47751.3;3543.33;0;	0.902761;0.836512;0.0752873;-0.0583754;0.801784;0;	68876	0	0	0	0
DIA_OC3.mzML	DIA_OC3	Q9H3G5	Q9H3G5	CPVL_HUMAN	CPVL	200560	106306	113330	200560	106306	113330	113330	SDSEVAGYIR	SDSEVAGYIR	SDSEVAGYIR2	2	0.000262003	0.0143314	0.000314861	0.000292312	0.000287687	0.000292398	0	1	200560	106306	200560	0.607913	43.8294	43.6955	44.0042	76.1197	43.79	76.1959	Probable serine carboxypeptidase CPVL	0.0022654	0.27867	3.50E+06	2.18472	0.351056	0.389225	0.994063	1.08395	0.143356	358154;57580.7;24304;327382;2475.33;34336.1;	149264;50527.1;24304;39390.3;769.327;15723.7;	0.533063;0.829761;0.906568;-0.203106;0.559895;0.735871;	68255	0	0	0	0
DIA_OC1.mzML	DIA_OC1	P12956	P12956	XRCC6_HUMAN	XRCC6	2.77E+06	1.74E+06	2.42E+06	2.77E+06	1.74E+06	2.42E+06	2.42E+06	SDSFENPVLQQHFR	SDSFENPVLQQHFR	SDSFENPVLQQHFR2	2	0.00144304	0.0131262	0.000315457	0.000313775	0.000287687	0.000313873	0	1	30919.9	19407.5	30919.9	0.60316	60.3658	60.2796	60.496	102.862	60.5508	102.696	X-ray repair cross-complementing protein 6	0.00208315	0	0	1.3628	0.277519	0	0.940973	0	-1.00E+07	50518;12062.8;0;9303.82;2870.42;1740.18;	18366.2;12062.8;0;3092.21;0;490.903;	0.378821;0.944908;0;0.593483;0.104031;0.598697;	94092	0	0	0	0
DIA_OC2.mzML	DIA_OC2	P12956	P12956	XRCC6_HUMAN	XRCC6	3.34E+06	1.72E+06	2.38E+06	3.34E+06	1.72E+06	2.38E+06	2.38E+06	SDSFENPVLQQHFR	SDSFENPVLQQHFR	SDSFENPVLQQHFR2	2	0.000229599	0.0131262	0.000292826	0.000310463	0.000287687	0.000310559	0	1	71589.2	35261.6	71589.2	0.744814	60.2816	60.0623	60.5448	102.862	60.4605	102.689	X-ray repair cross-complementing protein 6	0.00208315	0	0	2.11944	0.358322	0.121974	0.994177	0	-1.00E+07	81401.3;20939.9;0;54803.5;1606.36;30435.5;	34589.4;9862.09;0;54803.5;0;27137.7;	0.677809;0.678427;0;0.843279;0.390485;0.854342;	94023	0	0	0	0
DIA_OC3.mzML	DIA_OC3	P12956	P12956	XRCC6_HUMAN	XRCC6	2.50E+06	1.60E+06	2.13E+06	2.50E+06	1.60E+06	2.13E+06	2.13E+06	SDSFENPVLQQHFR	SDSFENPVLQQHFR	SDSFENPVLQQHFR2	2	0.00948546	0.0131262	0.000314861	0.000292312	0.000287687	0.000292398	0	1	35525.8	21089.6	35525.8	0.814053	59.7827	59.6504	59.9138	102.862	59.8544	102.755	X-ray repair cross-complementing protein 6	0.00208315	0	0	1.36352	0.213035	0	0.61839	0	-1.00E+07	45175.7;0;0;44762.1;0;10111.7;	25414.1;0;0;5334.08;0;10111.7;	0.760354;0;0;-0.386612;0;0.949015;	93264	0	0	0	0
DIA_OC1.mzML	DIA_OC1	P12956	P12956	XRCC6_HUMAN	XRCC6	2.77E+06	1.74E+06	2.42E+06	2.77E+06	1.74E+06	2.42E+06	2.42E+06	SDSFENPVLQQHFR	SDSFENPVLQQHFR	SDSFENPVLQQHFR3	3	4.74E-05	0.000297398	0.000315457	0.000313775	0.000287687	0.000313873	0	1	1.98E+06	1.24E+06	1.98E+06	0.967741	60.3485	60.0817	60.6116	102.558	60.3448	102.669	X-ray repair cross-complementing protein 6	0.000142491	0.973184	1.40E+07	4.95939	0.791842	0.796688	0.999999	1.12379	0.000910134	791696;676262;531798;407169;284741;408475;	780913;676262;525664;405986;279590;357781;	0.97959;0.995156;0.914869;0.909963;0.892946;0.826155;	94063	0	0	0	0
DIA_OC2.mzML	DIA_OC2	P12956	P12956	XRCC6_HUMAN	XRCC6	3.34E+06	1.72E+06	2.38E+06	3.34E+06	1.72E+06	2.38E+06	2.38E+06	SDSFENPVLQQHFR	SDSFENPVLQQHFR	SDSFENPVLQQHFR3	3	3.66E-05	0.000297398	0.000292826	0.000310463	0.000287687	0.000310559	0	1	2.42E+06	1.19E+06	2.42E+06	0.949711	60.2626	60.0882	60.5708	102.558	60.2633	102.659	X-ray repair cross-complementing protein 6	0.000142491	0.862578	1.35E+07	5.11518	0.644284	3.15641	0.999999	0	-1.00E+07	980572;873689;677299;471762;379462;396487;	933135;812743;672122;457591;291383;396487;	0.965952;0.928849;0.95239;0.890426;0.76654;0.981708;	93994	0	0	0	0
DIA_OC3.mzML	DIA_OC3	P12956	P12956	XRCC6_HUMAN	XRCC6	2.50E+06	1.60E+06	2.13E+06	2.50E+06	1.60E+06	2.13E+06	2.13E+06	SDSFENPVLQQHFR	SDSFENPVLQQHFR	SDSFENPVLQQHFR3	3	3.67E-05	0.000297398	0.000314861	0.000292312	0.000287687	0.000292398	0	1	1.95E+06	1.15E+06	1.95E+06	0.957639	59.6735	59.4554	59.9397	102.558	59.6503	102.576	X-ray repair cross-complementing protein 6	0.000142491	0.979089	1.21E+07	4.8863	0.843309	1.15863	1	0	-1.00E+07	818347;663989;532020;383528;232347;408235;	768236;663989;516101;225469;219014;361106;	0.973727;0.991238;0.890463;0.79749;0.859861;0.911394;	93097	0	0	0	0
DIA_OC1.mzML	DIA_OC1	A6NIH7	A6NIH7	U119B_HUMAN	UNC119B	37130.8	23113.2	23113.2	37130.8	23113.2	23113.2	23113.2	SDSFYFVDNK	SDSFYFVDNK	SDSFYFVDNK2	2	0.000236742	0.0277725	0.00791687	0.00854888	0.0410042	0.00855263	0	1	37130.8	23113.2	37130.8	0.886501	62.4653	62.3322	62.5535	105.557	62.4323	105.572	Protein unc-119 homolog B	0.00414488	0.761887	3.48E+06	1.75808	0.518012	0	0.993317	1.11072	0.0340411	9858.35;11064.8;28101.1;0;22733.7;0;	9858.35;4187.48;23085;0;5167.36;0;	0.867;0.751766;0.91927;0;0.39311;0;	97380	0	0	0	0
DIA_OC1.mzML	DIA_OC1	Q07065	Q07065	CKAP4_HUMAN	CKAP4	4.52E+06	2.85E+06	2.63E+06	4.52E+06	2.85E+06	2.63E+06	2.63E+06	SDSHGPKEDGGFR	SDSHGPKEDGGFR	SDSHGPKEDGGFR3	3	4.74E-05	0.00069676	0.000315457	0.000313775	0.000287687	0.000313873	0	1	122100	70751.4	122100	0.911413	20.6703	20.5379	20.7586	32.4986	20.7418	32.4032	Cytoskeleton-associated protein 4	0.000298315	0.955787	1.55E+06	3.56781	0.822902	0	0.999992	1.84092	0.0130446	44987.8;36524.5;50289;37974.8;26859.2;	42202.4;36524.5;43373.3;16925.1;26859.2;	0.918913;0.940154;0.879912;0.734531;0.936909;	31884	0	0	0	0
DIA_OC2.mzML	DIA_OC2	Q07065	Q07065	CKAP4_HUMAN	CKAP4	5.33E+06	2.85E+06	2.62E+06	5.33E+06	2.85E+06	2.62E+06	2.62E+06	SDSHGPKEDGGFR	SDSHGPKEDGGFR	SDSHGPKEDGGFR3	3	3.66E-05	0.00069676	0.000292826	0.000310463	0.000287687	0.000310559	0	1	193184	90551.3	193184	0.90842	20.8005	20.6261	20.9327	32.4986	20.8137	32.5681	Cytoskeleton-associated protein 4	0.000298315	0.973038	2.32E+06	2.60585	0.652346	0	0.999999	0.683595	0.146679	64403.2;53690;86337.8;32567.9;13430.1;	62485.5;53690;77008.2;32567.9;6018.2;	0.898748;0.982242;0.864799;0.89952;0.678576;	32091	0	0	0	0
DIA_OC3.mzML	DIA_OC3	Q07065	Q07065	CKAP4_HUMAN	CKAP4	4.96E+06	2.72E+06	2.58E+06	4.96E+06	2.72E+06	2.58E+06	2.58E+06	SDSHGPKEDGGFR	SDSHGPKEDGGFR	SDSHGPKEDGGFR3	3	3.67E-05	0.00069676	0.000314861	0.000292312	0.000287687	0.000292398	0	1	81462.9	42960.3	81462.9	0.813393	20.5901	20.501	20.7637	32.4986	20.6178	32.3259	Cytoskeleton-associated protein 4	0.000298315	0.893406	1.36E+06	1.62376	0.675777	0	0.999983	0.752309	0.141595	25538.6;60141.6;38414.1;46682.3;15786.8;	4537.78;60141.6;16783.5;14517.7;15786.8;	0.51223;0.842589;0.790195;0.483682;0.650901;	31815	0	0	0	0
DIA_OC1.mzML	DIA_OC1	Q9P2R3	Q9P2R3	ANFY1_HUMAN	ANKFY1	304289	187047	262213	304289	187047	262213	262213	SDSWSLANLSSTK	SDSWSLANLSSTK	SDSWSLANLSSTK2	2	0.00021063	0.00956059	0.000315457	0.000313775	0.000287687	0.000313873	0	1	184999	122923	184999	0.892023	69.075	68.9006	69.2948	117.793	68.9936	117.919	Rabankyrin-5	0.00158681	0.978268	1.41E+06	3.02168	0.334636	0	0.99601	1.12178	0.0155959	136101;31234;0;45028.8;24881.9;0;	108736;31234;0;45028.8;20757.6;0;	0.854323;0.97652;0;0.924452;0.805628;0;	107738	0	0	0	0
DIA_OC2.mzML	DIA_OC2	Q9P2R3	Q9P2R3	ANFY1_HUMAN	ANKFY1	337852	186106	196475	337852	186106	196475	196475	SDSWSLANLSSTK	SDSWSLANLSSTK	SDSWSLANLSSTK2	2	0.00031737	0.00956059	0.000292826	0.000310463	0.000287687	0.000310559	0	1	59002.5	30328.2	59002.5	0.866653	69.0725	68.9841	69.2476	117.793	68.9451	118.031	Rabankyrin-5	0.00158681	0.27156	1.25E+06	2.42671	0.352411	0	0.991671	0.825885	0.00142586	121583;43654.7;5975.67;15347.8;17679.6;3275.77;	0;43654.7;2006.14;15347.8;5288.04;1099.73;	0.531369;0.859687;0.61467;0.886466;0.512336;0.61467;	107807	0	0	0	0
DIA_OC3.mzML	DIA_OC3	Q9P2R3	Q9P2R3	ANFY1_HUMAN	ANKFY1	334248	187994	136161	334248	187994	136161	136161	SDSWSLANLSSTK	SDSWSLANLSSTK	SDSWSLANLSSTK2	2	0.00312701	0.00956059	0.000314861	0.000292312	0.000287687	0.000292398	0	1	0	0	0	0	68.5336	68.4454	68.623	117.793	68.4796	117.886	Rabankyrin-5	0.00158681	0.80115	952433	1.19785	0.288488	0	0.849453	0	-1.00E+07	39272.9;11006.2;7275.84;4359.74;6959.08;2915.79;	0;0;7275.84;0;0;2186.85;	-0.369332;0.133631;0.801784;0.133631;0.133631;0.801784;	106979	0	0	0	0
DIA_IN2.mzML	DIA_IN2	Q9P2R3	Q9P2R3	ANFY1_HUMAN	ANKFY1	517048	725526	759177	517048	725526	759177	759177	SDSWSLANLSSTK	SDSWSLANLSSTK	SDSWSLANLSSTK2	2	0.0053411	0.00956059	0.000814332	0.000677966	0.000287687	0.000677966	0	1	49345.7	66287.3	49345.7	0.855095	68.5806	68.4489	68.6667	117.793	68.6098	117.73	Rabankyrin-5	0.00158681	0	139508	1.42043	0.483383	0.01193	0.881096	0	-1.00E+07	27666.6;33829;0;0;10062.3;0;	27666.6;21679.1;0;0;0;0;	0.944529;0.740961;0;0;-0.150391;0;	106910	0	0	0	0
DIA_OC1.mzML	DIA_OC1	Q9UGP8	Q9UGP8	SEC63_HUMAN	SEC63	539310	375171	367085	539310	375171	367085	367085	SDSYMGLDQIKPLK	SDSYMGLDQIKPLK	SDSYMGLDQIKPLK3	3	4.74E-05	0.000297398	0.000315457	0.000313775	0.000287687	0.000313873	0	1	106312	69105.1	106312	0.947239	63.7799	63.6043	63.9112	107.777	63.7862	107.803	Translocation protein SEC63 homolog	0.000184775	0.894582	945518	3.58933	0.654222	0.744894	0.999999	1.05711	0.00228626	47108;22404.2;36800;4802.97;3437.7;22017.8;	47108;22404.2;36800;1524.83;1091.39;21010;	0.967211;0.842095;0.985684;0.562396;0.562396;0.843057;	99442	0	0	0	0
DIA_OC2.mzML	DIA_OC2	Q9UGP8	Q9UGP8	SEC63_HUMAN	SEC63	712398	391153	387441	712398	391153	387441	387441	SDSYMGLDQIKPLK	SDSYMGLDQIKPLK	SDSYMGLDQIKPLK3	3	3.66E-05	0.000297398	0.000292826	0.000310463	0.000287687	0.000310559	0	1	120008	61049.7	120008	0.924571	63.696	63.5638	63.8284	107.777	63.678	107.815	Translocation protein SEC63 homolog	0.000184775	0.838275	961424	4.27975	0.708721	0.137118	1	0.470226	0.00622531	61132.3;29307.4;39549.4;23932.6;11584.2;20997.7;	51150.8;29307.4;39549.4;22065.7;11362.6;0;	0.894425;0.943238;0.949727;0.88129;0.892833;0.321868;	99373	0	0	0	0
DIA_OC3.mzML	DIA_OC3	Q9UGP8	Q9UGP8	SEC63_HUMAN	SEC63	606526	385692	397884	606526	385692	397884	397884	SDSYMGLDQIKPLK	SDSYMGLDQIKPLK	SDSYMGLDQIKPLK3	3	3.67E-05	0.000297398	0.000314861	0.000292312	0.000287687	0.000292398	0	1	111131	65635.5	111131	0.916977	63.1517	63.0203	63.3289	107.777	63.1792	107.729	Translocation protein SEC63 homolog	0.000184775	0.416823	1.21E+06	4.46479	0.685624	0.744501	0.999999	0	-1.00E+07	48436.9;32344.8;36958.9;23682.7;23773.7;9942.25;	44751;32096.4;34283.2;23682.7;23773.7;0;	0.893635;0.931056;0.934265;0.860251;0.986282;0.520547;	98545	0	0	0	0
DIA_OC1.mzML	DIA_OC1	P22314	P22314	UBA1_HUMAN	UBA1	2.58E+06	1.71E+06	1.80E+06	2.58E+06	1.71E+06	1.80E+06	1.80E+06	SDTAAAAVR	SDTAAAAVR	SDTAAAAVR2	2	0.000146924	0.00570125	0.000315457	0.000313775	0.000287687	0.000313873	0	1	293778	170231	293778	0.918441	21.1087	20.9776	21.2411	33.6689	21.1933	33.5632	Ubiquitin-like modifier-activating enzyme 1	0.00102312	0.841509	5.28E+06	2.10189	0.377825	0.786658	0.997144	1.70973	0.0221651	114363;133739;48004.2;119230;9046.55;0;	40809.2;133739;0;119230;0;0;	0.658054;0.962043;0.482437;0.958658;0.528223;0;	32571	0	0	0	0
DIA_OC2.mzML	DIA_OC2	P22314	P22314	UBA1_HUMAN	UBA1	3.48E+06	1.86E+06	1.66E+06	3.48E+06	1.86E+06	1.66E+06	1.66E+06	SDTAAAAVR	SDTAAAAVR	SDTAAAAVR2	2	0.000999001	0.00570125	0.000292826	0.000310463	0.000287687	0.000310559	0	1	137228	64323.1	137228	0.940768	21.1516	21.0655	21.2836	33.6689	21.265	33.4998	Ubiquitin-like modifier-activating enzyme 1	0.00102312	0.701862	4.16E+06	1.78362	0.134952	0	0.966689	1.12361	0.0988502	91888.6;137228;76095.5;62789.7;0;0;	0;137228;69882.1;0;0;0;	0.150741;0.940768;0.886268;0.419207;0;0;	32640	0	0	0	0
DIA_OC3.mzML	DIA_OC3	P22314	P22314	UBA1_HUMAN	UBA1	2.72E+06	1.64E+06	1.70E+06	2.72E+06	1.64E+06	1.70E+06	1.70E+06	SDTAAAAVR	SDTAAAAVR	SDTAAAAVR2	2	3.67E-05	0.00570125	0.000314861	0.000292312	0.000287687	0.000292398	0	1	243789	128372	243789	0.846579	21.0712	20.9406	21.1596	33.6689	21.0661	33.7345	Ubiquitin-like modifier-activating enzyme 1	0.00102312	0.947516	5.43E+06	2.00126	0.60598	0	0.99885	1.17151	0.0467568	128858;107768;87330.3;112711;0;0;	37229.1;107768;87330.3;98791.4;0;0;	0.565339;0.943931;0.941548;0.846365;0;0;	32571	0	0	0	0
DIA_ON1.mzML	DIA_ON1	P22314	P22314	UBA1_HUMAN	UBA1	1.99E+06	1.94E+06	1.93E+06	1.99E+06	1.94E+06	1.93E+06	1.93E+06	SDTAAAAVR	SDTAAAAVR	SDTAAAAVR2	2	0.00238792	0.00570125	0.000853242	0.000732064	0.000287687	0.000732064	0	1	164041	165341	164041	0.849351	21.0729	20.8522	21.2042	33.6689	21.1973	33.4407	Ubiquitin-like modifier-activating enzyme 1	0.00102312	0.89651	4.01E+06	1.77495	0.64016	0.389017	0.953959	0	-1.00E+07	133876;40622.4;6036.15;88664.6;0;4624.3;	62351;13025.6;0;88664.6;0;0;	0.754479;0.627533;-0.219102;0.948654;0;0.464199;	32502	0	0	0	0
DIA_ON2.mzML	DIA_ON2	P22314	P22314	UBA1_HUMAN	UBA1	1.91E+06	1.90E+06	1.83E+06	1.91E+06	1.90E+06	1.83E+06	1.83E+06	SDTAAAAVR	SDTAAAAVR	SDTAAAAVR2	2	0.00180946	0.00570125	0.000752445	0.000621891	0.000287687	0.000621891	0	1	69143.4	82510.1	69143.4	0.6525	21.1418	20.9674	21.2309	33.6689	21.2304	33.6589	Ubiquitin-like modifier-activating enzyme 1	0.00102312	0.76689	2.81E+06	1.26801	0.500715	0.670032	0.963455	0	-1.00E+07	64164.7;50560;19869.2;28071.1;11050.5;24906.6;	18583.4;50560;4248.72;0;0;0;	0.655164;0.651521;0.187501;0.171463;0.377055;0.488821;	32640	0	0	0	0
DIA_IN1.mzML	DIA_IN1	P22314	P22314	UBA1_HUMAN	UBA1	1.23E+06	1.40E+06	1.52E+06	1.23E+06	1.40E+06	1.52E+06	1.52E+06	SDTAAAAVR	SDTAAAAVR	SDTAAAAVR2	2	0.00102596	0.00570125	0.000832639	0.000777605	0.000287687	0.000777605	0	1	168844	241656	168844	0.891821	21.2075	21.0763	21.3399	33.6689	21.3498	33.3782	Ubiquitin-like modifier-activating enzyme 1	0.00102312	0.790665	1.41E+06	1.56259	0.476226	0.774909	0.980187	0	-1.00E+07	83765.7;113160;14234.8;50510;6639.14;0;	42406.4;113160;0;13277.5;0;0;	0.781647;0.959672;0.229331;0.665419;0.368074;0;	32709	0	0	0	0
DIA_IN3.mzML	DIA_IN3	P22314	P22314	UBA1_HUMAN	UBA1	1.21E+06	1.48E+06	1.43E+06	1.21E+06	1.48E+06	1.43E+06	1.43E+06	SDTAAAAVR	SDTAAAAVR	SDTAAAAVR2	2	0.00183699	0.00570125	0.000801282	0.000719424	0.000287687	0.000719424	0	1	57069.1	83895.3	57069.1	0.911953	21.0213	20.8908	21.1537	33.6689	21.2199	33.2729	Ubiquitin-like modifier-activating enzyme 1	0.00102312	0.884282	885169	1.91865	0.578925	0	0.972736	0	-1.00E+07	35324;34000.4;36529.6;24258.5;7143.35;0;	0;34000.4;36529.6;23068.7;0;0;	0.335822;0.975943;0.96646;0.81764;-0.242098;0;	32433	0	0	0	0
DIA_OC1.mzML	DIA_OC1	P17655	P17655	CAN2_HUMAN	CAPN2	1.07E+06	713949	699329	1.07E+06	713949	699329	699329	SDTFINLR	SDTFINLR	SDTFINLR2	2	4.74E-05	0.0162857	0.000315457	0.000313775	0.000287687	0.000313873	0	1	862701	548911	862701	0.985992	59.6403	59.4624	59.8144	101.372	59.5668	101.486	Calpain-2 catalytic subunit	0.00256908	0	0	3.80206	0.582809	0.349554	0.999756	0.98466	0.00190301	374439;387510;226700;101817;10361.6;9964.87;	374439;386635;226700;101626;0;0;	0.994171;0.991416;0.93333;0.935219;-0.116846;0.453452;	92951	0	0	0	0
DIA_OC2.mzML	DIA_OC2	P17655	P17655	CAN2_HUMAN	CAPN2	1.32E+06	677848	995654	1.32E+06	677848	995654	995654	SDTFINLR	SDTFINLR	SDTFINLR2	2	3.66E-05	0.0162857	0.000292826	0.000310463	0.000287687	0.000310559	0	1	1.03E+06	505305	1.03E+06	0.976755	59.5541	59.4212	59.7742	101.372	59.5177	101.48	Calpain-2 catalytic subunit	0.00256908	0	0	3.1739	0.427607	0	0.999761	0.866306	0.00418316	408475;397246;65198.9;232804;11724.1;0;	408475;384761;0;232804;0;0;	0.979884;0.970415;0.481983;0.981744;0.461384;0;	92882	0	0	0	0
DIA_OC3.mzML	DIA_OC3	P17655	P17655	CAN2_HUMAN	CAPN2	1.13E+06	695832	747775	1.13E+06	695832	747775	747775	SDTFINLR	SDTFINLR	SDTFINLR2	2	3.67E-05	0.0162857	0.000314861	0.000292312	0.000287687	0.000292398	0	1	928530	526691	928530	0.966186	58.9641	58.789	59.1405	101.372	58.9211	101.36	Calpain-2 catalytic subunit	0.00256908	0	0	3.59592	0.559564	0.0200896	0.999682	0	-1.00E+07	395822;374559;167644;158149;71828.2;3385.03;	395822;374559;79862.7;158149;24306.5;0;	0.968342;0.962995;0.743283;0.968346;0.554628;0.0301471;	91985	0	0	0	0
DIA_ON1.mzML	DIA_ON1	P17655	P17655	CAN2_HUMAN	CAPN2	818889	847999	1.15E+06	818889	847999	1.15E+06	1.15E+06	SDTFINLR	SDTFINLR	SDTFINLR2	2	0.000558555	0.0162857	0.000853242	0.000732064	0.000287687	0.000732064	0	1	229329	243195	229329	0.941867	59.1446	58.9699	59.2757	101.372	59.2308	101.261	Calpain-2 catalytic subunit	0.00256908	0	0	2.73727	0.537827	0	0.998038	1.05795	5.34E-05	128890;113052;60611.1;24716.7;28175.2;0;	116277;113052;59798.6;0;0;0;	0.903754;0.981068;0.884492;0.562275;0.475802;0;	92192	0	0	0	0
DIA_ON2.mzML	DIA_ON2	P17655	P17655	CAN2_HUMAN	CAPN2	836156	980520	1.01E+06	836156	980520	1.01E+06	1.01E+06	SDTFINLR	SDTFINLR	SDTFINLR2	2	0.00140566	0.0162857	0.000752445	0.000621891	0.000287687	0.000621891	0	1	69880.1	75577.1	69880.1	0.641183	59.1833	59.0936	59.2685	101.372	59.2057	101.334	Calpain-2 catalytic subunit	0.00256908	0	0	1.68413	0.641811	0	0.974294	1.05875	0.000391534	91332;100093;24709.5;10518.7;6879.2;0;	38809.4;20552;4797.06;10518.7;0;0;	0.657057;0.529011;0.256578;0.801784;-0.534522;0;	92261	0	0	0	0
DIA_ON3.mzML	DIA_ON3	P17655	P17655	CAN2_HUMAN	CAPN2	992416	980134	1.19E+06	992416	980134	1.19E+06	1.19E+06	SDTFINLR	SDTFINLR	SDTFINLR2	2	0.000778008	0.0162857	0.000784314	0.000740741	0.000287687	0.000740741	0	1	46858.3	48239.3	46858.3	0.675918	58.8958	58.8098	58.9846	101.372	58.9933	101.235	Calpain-2 catalytic subunit	0.00256908	0	0	1.7787	0.842239	0	0.983831	0	-1.00E+07	94381.1;18026.9;34948.8;13969.8;0;0;	18354.1;18026.9;6385.59;10477.4;0;0;	0.480447;0.801784;0.251418;0.801784;0;0;	91847	0	0	0	0
DIA_IN2.mzML	DIA_IN2	P17655	P17655	CAN2_HUMAN	CAPN2	682520	963659	606925	682520	963659	606925	606925	SDTFINLR	SDTFINLR	SDTFINLR2	2	0.000216333	0.0162857	0.000814332	0.000677966	0.000287687	0.000677966	0	1	140686	181564	140686	0.940205	58.8252	58.651	58.957	101.372	58.948	101.114	Calpain-2 catalytic subunit	0.00256908	0	0	2.42928	0.46202	0	0.994446	0	-1.00E+07	84103.8;61802.3;69875.9;10698.3;19085.4;0;	84103.8;56581.9;32072.3;0;0;0;	0.98496;0.873681;0.72161;0.559344;-0.266146;0;	91640	0	0	0	0
DIA_IN3.mzML	DIA_IN3	P17655	P17655	CAN2_HUMAN	CAPN2	819875	1.07E+06	759152	819875	1.07E+06	759152	759152	SDTFINLR	SDTFINLR	SDTFINLR2	2	0.0021968	0.0162857	0.000801282	0.000719424	0.000287687	0.000719424	0	1	20082.8	24946.8	20082.8	0.602675	59.0374	58.9485	59.2147	101.372	59.2028	101.073	Calpain-2 catalytic subunit	0.00256908	0	0	1.26802	0.637298	0	0.958088	1.0768	0.404877	20756.2;23735.2;16348.7;8981.06;0;0;	5497.92;5603.85;4372.41;8981.06;0;0;	0.558453;0.500943;0.563239;0.693223;0;0;	91985	0	0	0	0
DIA_OC1.mzML	DIA_OC1	P17655	P17655	CAN2_HUMAN	CAPN2	1.07E+06	713949	699329	1.07E+06	713949	699329	699329	SDTFINLREVLNR	SDTFINLREVLNR	SDTFINLREVLNR3	3	0.000236742	0.00450213	0.000315457	0.000313775	0.000287687	0.000313873	0	1	21127	13751.6	21127	0.832236	77.8842	77.753	77.9732	133.553	77.8677	133.549	Calpain-2 catalytic subunit	0.00087858	0.84235	3.01E+06	1.91989	0.46435	0	0.992573	1.101	0.0219381	16632;9674.9;1339.54;0;0;0;	11452.1;9674.9;0;0;0;0;	0.737433;0.944453;0.584358;0;0;0;	121521	0	0	0	0
DIA_OC2.mzML	DIA_OC2	P17655	P17655	CAN2_HUMAN	CAPN2	1.32E+06	677848	995654	1.32E+06	677848	995654	995654	SDTFINLREVLNR	SDTFINLREVLNR	SDTFINLREVLNR3	3	3.66E-05	0.00450213	0.000292826	0.000310463	0.000287687	0.000310559	0	1	21541.2	10962.9	21541.2	0.936393	77.823	77.6919	77.9118	133.553	77.8354	133.544	Calpain-2 catalytic subunit	0.00087858	0.661355	3.11E+06	1.97665	0.568369	0	0.999092	1.101	0.00890834	11140.6;9880.34;1762.83;5851.08;3612.31;0;	11140.6;9880.34;520.233;0;0;0;	0.944036;0.944678;0.615391;-0.101355;-0.47783;0;	121521	0	0	0	0
DIA_OC3.mzML	DIA_OC3	P17655	P17655	CAN2_HUMAN	CAPN2	1.13E+06	695832	747775	1.13E+06	695832	747775	747775	SDTFINLREVLNR	SDTFINLREVLNR	SDTFINLREVLNR3	3	3.67E-05	0.00450213	0.000314861	0.000292312	0.000287687	0.000292398	0	1	28548.3	17105.9	28548.3	0.942983	77.2477	77.116	77.3789	133.553	77.2646	133.463	Calpain-2 catalytic subunit	0.00087858	0.623891	2.83E+06	2.19736	0.704174	0	0.999122	1.16768	0.0274198	15611.6;13783.6;1805.65;0;0;0;	15611.6;12249.9;686.749;0;0;0;	0.973252;0.918844;0.685466;0;0;0;	120624	0	0	0	0
DIA_OC1.mzML	DIA_OC1	Q92616	Q92616	GCN1_HUMAN	GCN1	413294	268534	298513	413294	268534	298513	298513	SDTQLVVR	SDTQLVVR	SDTQLVVR2	2	8.22E-05	0.00331509	0.000315457	0.000313775	0.000287687	0.000313873	0	1	95110.3	59875.2	95110.3	0.944455	34.1915	34.1023	34.3219	58.9133	34.1837	58.945	eIF-2-alpha kinase activator GCN1	0.000678507	0	0	2.78747	0.673878	0	0.999565	0	-1.00E+07	47762.7;64881.7;26225.9;21121.7;	47762.7;58559.9;26225.9;21121.7;	0.944508;0.877565;0.944463;0.944325;	53066	0	0	0	0
DIA_OC2.mzML	DIA_OC2	Q92616	Q92616	GCN1_HUMAN	GCN1	628834	309689	280328	628834	309689	280328	280328	SDTQLVVR	SDTQLVVR	SDTQLVVR2	2	3.66E-05	0.00331509	0.000292826	0.000310463	0.000287687	0.000310559	0	1	115731	56245	115731	0.946809	34.1824	34.0933	34.3129	58.9133	34.2597	58.8261	eIF-2-alpha kinase activator GCN1	0.000678507	0	0	2.89395	0.749696	0	0.999576	0	-1.00E+07	51031.9;45691.4;38561.2;28284.2;	49258.4;43049.6;38188.8;28284.2;	0.938246;0.904272;0.960194;0.943651;	53066	0	0	0	0
DIA_OC3.mzML	DIA_OC3	Q92616	Q92616	GCN1_HUMAN	GCN1	494693	273901	272579	494693	273901	272579	272579	SDTQLVVR	SDTQLVVR	SDTQLVVR2	2	3.67E-05	0.00331509	0.000314861	0.000292312	0.000287687	0.000292398	0	1	54930.4	29769	54930.4	0.968548	33.884	33.7487	34.0152	58.9133	33.8172	59.0439	eIF-2-alpha kinase activator GCN1	0.000678507	0.494052	469878	2.712	0.761685	0	0.999019	0	-1.00E+07	29108.9;120010;24085.2;30845.2;	0;39333.6;24085.2;30845.2;	0.348092;0.19111;0.967407;0.969439;	52652	0	0	0	0
DIA_OC1.mzML	DIA_OC1	P09525	P09525	ANXA4_HUMAN	ANXA4	1.99E+06	1.33E+06	1.52E+06	1.99E+06	1.33E+06	1.52E+06	1.52E+06	SDTSFMFQR	SDTSFMFQR	SDTSFMFQR2	2	4.74E-05	0.000909439	0.000315457	0.000313775	0.000287687	0.000313873	0	1	454587	266074	454587	0.927006	59.1568	59.0257	59.334	100.918	59.2821	100.65	Annexin A4	0.000334784	0.958537	2.68E+06	3.88355	0.242954	2.92639	0.999816	1.61097	0.00300323	204082;0;245516;54353.8;53578.3;55503.4;	202174;0;228582;23832;53578.3;52111.9;	0.937931;0;0.943357;0.677499;0.983739;0.915154;	92199	0	0	0	0
DIA_OC2.mzML	DIA_OC2	P09525	P09525	ANXA4_HUMAN	ANXA4	2.37E+06	1.29E+06	1.53E+06	2.37E+06	1.29E+06	1.53E+06	1.53E+06	SDTSFMFQR	SDTSFMFQR	SDTSFMFQR2	2	3.66E-05	0.000909439	0.000292826	0.000310463	0.000287687	0.000310559	0	1	817681	400548	817681	0.969684	59.206	59.0317	59.3826	100.918	59.24	100.865	Annexin A4	0.000334784	0.820468	4.36E+06	5.20599	0.525081	5.21586	0.999998	1.18213	0.00136944	382160;271677;277121;160300;57408.6;52764.1;	382160;271677;277121;158400;57408.6;52764.1;	0.990643;0.919964;0.983782;0.894454;0.985061;0.957908;	92337	0	0	0	0
DIA_OC3.mzML	DIA_OC3	P09525	P09525	ANXA4_HUMAN	ANXA4	2.00E+06	1.25E+06	1.39E+06	2.00E+06	1.25E+06	1.39E+06	1.39E+06	SDTSFMFQR	SDTSFMFQR	SDTSFMFQR2	2	3.67E-05	0.000909439	0.000314861	0.000292312	0.000287687	0.000292398	0	1	313600	170423	313600	0.792499	58.3945	58.3086	58.5296	100.918	58.6786	100.349	Annexin A4	0.000334784	0.884995	3.64E+06	4.13065	0.415354	4.11755	0.999978	0.986073	0.000631139	52372.6;246155;252724;133949;43689.8;51025.8;	52372.6;246155;150045;111183;28363.5;25381.9;	0.935401;0.934811;0.685135;0.870076;0.627918;0.670748;	91095	0	0	0	0
DIA_IN3.mzML	DIA_IN3	P09525	P09525	ANXA4_HUMAN	ANXA4	112008	143848	216554	112008	143848	216554	216554	SDTSFMFQR	SDTSFMFQR	SDTSFMFQR2	2	0.0064623	0.000909439	0.000801282	0.000719424	0.000287687	0.000719424	0	1	39852.3	50336.8	39852.3	0.814963	58.867	58.7787	58.956	100.918	58.9352	100.76	Annexin A4	0.000334784	0	418044	1.32674	0.726268	0	0.89441	0.938025	0.136387	6000.69;21270.4;5717.93;39574.1;0;0;	6000.69;3527.52;4288.45;29563.1;0;0;	0.801784;0.0911757;0.801784;0.81955;0;0;	91716	0	0	0	0
DIA_OC1.mzML	DIA_OC1	P12429	P12429	ANXA3_HUMAN	ANXA3	1.33E+06	939148	885833	1.33E+06	939148	885833	885833	SDTSGDYEITLLK	SDTSGDYEITLLK	SDTSGDYEITLLK2	2	4.74E-05	0.00069676	0.000315457	0.000313775	0.000287687	0.000313873	0	1	290005	190038	290005	0.985579	68.7249	68.5938	68.9018	117.081	68.6389	117.253	Annexin A3	0.000298315	0.857366	939893	3.08798	0.606533	1.6798	0.999997	0	-1.00E+07	127729;130745;31531.2;50802;9060.66;8686.53;	127729;130745;31531.2;21743.9;3148.89;3018.87;	0.987593;0.993642;0.943992;0.785994;0.621476;0.621476;	107189	0	0	0	0
DIA_OC2.mzML	DIA_OC2	P12429	P12429	ANXA3_HUMAN	ANXA3	1.54E+06	856596	914534	1.54E+06	856596	914534	914534	SDTSGDYEITLLK	SDTSGDYEITLLK	SDTSGDYEITLLK2	2	3.66E-05	0.00069676	0.000292826	0.000310463	0.000287687	0.000310559	0	1	307232	157922	307232	0.932519	68.7651	68.5909	68.8973	117.081	68.6113	117.41	Annexin A3	0.000298315	0.938662	1.47E+06	2.34293	0.588054	0.328806	0.999913	0	-1.00E+07	140096;124894;43262.3;69384.2;16669.7;10613.4;	139075;124894;43262.3;18938.8;5180.48;3298.35;	0.927816;0.91889;0.986979;0.12268;0.583008;0.583008;	107327	0	0	0	0
DIA_OC3.mzML	DIA_OC3	P12429	P12429	ANXA3_HUMAN	ANXA3	1.27E+06	822421	893386	1.27E+06	822421	893386	893386	SDTSGDYEITLLK	SDTSGDYEITLLK	SDTSGDYEITLLK2	2	3.67E-05	0.00069676	0.000314861	0.000292312	0.000287687	0.000292398	0	1	367562	209572	367562	0.96901	68.3146	68.1402	68.4477	117.081	68.1124	117.455	Annexin A3	0.000298315	0.258258	296248	3.3359	0.316499	1.55289	0.999697	1.14212	0.00712008	175082;151690;40788.8;76758.1;0;0;	175082;151690;40788.8;70575;0;0;	0.96431;0.985925;0.926275;0.928891;0;0;	106637	0	0	0	0
DIA_ON1.mzML	DIA_ON1	P12429	P12429	ANXA3_HUMAN	ANXA3	1.16E+06	1.21E+06	1.04E+06	1.16E+06	1.21E+06	1.04E+06	1.04E+06	SDTSGDYEITLLK	SDTSGDYEITLLK	SDTSGDYEITLLK2	2	0.000141543	0.00069676	0.000853242	0.000732064	0.000287687	0.000732064	0	1	154622	151921	154622	0.718844	68.4063	68.3182	68.4917	117.081	68.2934	117.284	Annexin A3	0.000298315	0	0	3.55753	0.440328	3.17682	0.999934	0	-1.00E+07	125941;155235;7832.17;91274.3;10620.6;5751.93;	87305.1;59485.2;7832.17;40652.2;7965.44;4313.95;	0.82767;0.548202;0.801784;0.626629;0.801784;0.801784;	106706	0	0	0	0
DIA_ON2.mzML	DIA_ON2	P12429	P12429	ANXA3_HUMAN	ANXA3	892389	853978	1.07E+06	892389	853978	1.07E+06	1.07E+06	SDTSGDYEITLLK	SDTSGDYEITLLK	SDTSGDYEITLLK2	2	0.00012216	0.00069676	0.000752445	0.000621891	0.000287687	0.000621891	0	1	309083	315850	309083	0.954073	68.4444	68.3134	68.5763	117.081	68.3244	117.305	Annexin A3	0.000298315	0.648455	860022	3.89553	0.518045	1.35586	0.999934	0	-1.00E+07	143995;126390;38697.6;62933.3;8278.25;18842.2;	143995;126390;38697.6;57390.4;0;18439.2;	0.954337;0.946446;0.978003;0.931192;0.289651;0.823355;	106775	0	0	0	0
DIA_ON3.mzML	DIA_ON3	P12429	P12429	ANXA3_HUMAN	ANXA3	887805	936830	1.11E+06	887805	936830	1.11E+06	1.11E+06	SDTSGDYEITLLK	SDTSGDYEITLLK	SDTSGDYEITLLK2	2	0.00013598	0.00069676	0.000784314	0.000740741	0.000287687	0.000740741	0	1	356026	358180	356026	0.952459	68.2463	68.1153	68.3811	117.081	68.1072	117.343	Annexin A3	0.000298315	0	0	4.65636	0.407951	5.36419	0.99996	0	-1.00E+07	199760;138589;34475.5;79225.7;49446.2;7310.82;	182961;138589;34475.5;79225.7;49446.2;0;	0.93799;0.967857;0.967346;0.961371;0.953501;0.453042;	106499	0	0	0	0
DIA_IN1.mzML	DIA_IN1	P12429	P12429	ANXA3_HUMAN	ANXA3	527243	626939	565280	527243	626939	565280	565280	SDTSGDYEITLLK	SDTSGDYEITLLK	SDTSGDYEITLLK2	2	0.000201248	0.00069676	0.000832639	0.000777605	0.000287687	0.000777605	0	1	161012	198409	161012	0.963733	68.7019	68.569	68.8762	117.081	68.5495	117.339	Annexin A3	0.000298315	0.800892	360126	3.74886	0.394185	2.63374	0.999701	1.00935	0.0600434	54666.1;84782.3;23392.5;36117.9;11124.9;0;	54666.1;84782.3;21563.8;24326.5;0;0;	0.979936;0.977127;0.869999;0.717021;0.555866;0;	107120	0	0	0	0
DIA_IN2.mzML	DIA_IN2	P12429	P12429	ANXA3_HUMAN	ANXA3	512517	628069	542045	512517	628069	542045	542045	SDTSGDYEITLLK	SDTSGDYEITLLK	SDTSGDYEITLLK2	2	0.000216333	0.00069676	0.000814332	0.000677966	0.000287687	0.000677966	0	1	22167.3	29710.8	22167.3	0.979525	68.3152	68.1833	68.4512	117.081	68.2334	117.248	Annexin A3	0.000298315	0	0	2.51657	0.633296	1.81069	0.994026	1.06253	0.267566	8414.39;28752.4;22167.3;31174.5;12410.2;0;	0;0;22167.3;29218.3;4748.18;0;	0.324449;0.509272;0.979525;0.956078;0.677615;0;	106499	0	0	0	0
DIA_IN3.mzML	DIA_IN3	P12429	P12429	ANXA3_HUMAN	ANXA3	534143	660378	575085	534143	660378	575085	575085	SDTSGDYEITLLK	SDTSGDYEITLLK	SDTSGDYEITLLK2	2	0.000185357	0.00069676	0.000801282	0.000719424	0.000287687	0.000719424	0	1	156604	205982	156604	0.937055	68.4381	68.3023	68.5692	117.081	68.2973	117.35	Annexin A3	0.000298315	0	0	3.64747	0.581038	1.50132	0.999835	0	-1.00E+07	79398.9;69199.6;16976.1;23690.1;6277.15;2339.42;	70428.7;69199.6;16976.1;23690.1;0;889.904;	0.87734;0.987456;0.979343;0.974984;0.34466;0.673299;	106706	0	0	0	0
DIA_OC1.mzML	DIA_OC1	P20073	P20073	ANXA7_HUMAN	ANXA7	8.31E+06	5.22E+06	7.99E+06	8.31E+06	5.22E+06	7.99E+06	7.99E+06	SDTSGHFER	SDTSGHFER	SDTSGHFER2	2	4.74E-05	0.000297398	0.000315457	0.000313775	0.000287687	0.000313873	0	1	616771	362314	616771	0.953121	20.367	20.2316	20.4531	31.6317	20.4224	31.5534	Annexin A7	0.000142491	0.93189	5.69E+06	4.95947	0.616198	6.73598	0.999996	0	-1.00E+07	330665;247153;173585;173391;113577;84668.7;	330665;247153;173585;173391;112521;84668.7;	0.961803;0.950621;0.92313;0.923277;0.973872;0.922055;	31406	0	0	0	0
DIA_OC2.mzML	DIA_OC2	P20073	P20073	ANXA7_HUMAN	ANXA7	1.02E+07	5.31E+06	7.69E+06	1.02E+07	5.31E+06	7.69E+06	7.69E+06	SDTSGHFER	SDTSGHFER	SDTSGHFER2	2	3.66E-05	0.000297398	0.000292826	0.000310463	0.000287687	0.000310559	0	1	668996	313902	668996	0.959615	20.4523	20.3199	20.5413	31.6317	20.4936	31.5912	Annexin A7	0.000142491	0.972101	7.23E+06	5.15701	0.659924	6.05212	0.999993	1.05286	0.000563452	320172;311418;230132;234644;122417;90792.3;	320172;311418;230132;234644;118691;90792.3;	0.952778;0.935253;0.959619;0.935523;0.978054;0.935608;	31544	0	0	0	0
DIA_OC3.mzML	DIA_OC3	P20073	P20073	ANXA7_HUMAN	ANXA7	9.17E+06	5.20E+06	7.47E+06	9.17E+06	5.20E+06	7.47E+06	7.47E+06	SDTSGHFER	SDTSGHFER	SDTSGHFER2	2	3.67E-05	0.000297398	0.000314861	0.000292312	0.000287687	0.000292398	0	1	731557	393330	731557	0.960619	20.2838	20.1525	20.4154	31.6317	20.3098	31.3495	Annexin A7	0.000142491	0.969867	7.01E+06	5.13935	0.615082	6.78149	0.999999	1.07049	0.00950205	387770;298596;250776;243483;93011.4;109625;	387770;297249;250776;243483;93011.4;109625;	0.963513;0.937739;0.963794;0.933974;0.939994;0.949959;	31337	0	0	0	0
DIA_ON1.mzML	DIA_ON1	P20073	P20073	ANXA7_HUMAN	ANXA7	3.85E+06	4.15E+06	2.64E+06	3.85E+06	4.15E+06	2.64E+06	2.64E+06	SDTSGHFER	SDTSGHFER	SDTSGHFER2	2	0.000230734	0.000297398	0.000853242	0.000732064	0.000287687	0.000732064	0	1	54977.8	55616.2	54977.8	0.906139	20.326	20.2377	20.4156	31.6317	20.4308	31.3689	Annexin A7	0.000142491	0.97518	711135	3.09697	0.470509	1.58693	0.999803	1.16532	0.297305	28088.7;14941.1;13238.8;0;21542.6;7336.72;	24597.2;14941.1;9929.07;0;20451.5;5502.54;	0.872706;0.801784;0.801784;0;0.997013;0.801784;	31337	0	0	0	0
DIA_ON2.mzML	DIA_ON2	P20073	P20073	ANXA7_HUMAN	ANXA7	3.62E+06	4.09E+06	2.97E+06	3.62E+06	4.09E+06	2.97E+06	2.97E+06	SDTSGHFER	SDTSGHFER	SDTSGHFER2	2	0.00012216	0.000297398	0.000752445	0.000621891	0.000287687	0.000621891	0	1	83203.3	96556.4	83203.3	0.937393	20.2221	20.1369	20.3581	31.6317	20.453	31.1176	Annexin A7	0.000142491	0.859045	354747	4.18475	0.418869	1.02996	0.999584	1.05795	0.074614	44681.8;23543.6;22587;0;17951.6;14607.5;	42837.8;23543.6;22413.9;0;17951.6;14607.5;	0.925732;0.928646;0.928671;0;0.976112;0.939911;	31199	0	0	0	0
DIA_ON3.mzML	DIA_ON3	P20073	P20073	ANXA7_HUMAN	ANXA7	3.87E+06	4.27E+06	2.87E+06	3.87E+06	4.27E+06	2.87E+06	2.87E+06	SDTSGHFER	SDTSGHFER	SDTSGHFER2	2	0.00013598	0.000297398	0.000784314	0.000740741	0.000287687	0.000740741	0	1	81554.9	87245.8	81554.9	0.926096	20.1645	20.033	20.2535	31.6317	20.3297	31.1106	Annexin A7	0.000142491	0.914527	449057	4.11527	0.594234	2.399	0.999965	1.295	0.394638	43585.8;27638.9;23606;9677.08;16594.3;12614.5;	43585.8;27638.9;21374.8;2740.97;16594.3;10954.5;	0.940407;0.944073;0.88232;0.600158;0.944894;0.853884;	31130	0	0	0	0
DIA_IN1.mzML	DIA_IN1	P20073	P20073	ANXA7_HUMAN	ANXA7	3.58E+06	4.44E+06	4.10E+06	3.58E+06	4.44E+06	4.10E+06	4.10E+06	SDTSGHFER	SDTSGHFER	SDTSGHFER2	2	0.000279408	0.000297398	0.000832639	0.000777605	0.000287687	0.000777605	0	1	73419.5	101464	73419.5	0.923234	20.5518	20.4194	20.682	31.6317	20.5509	31.675	Annexin A7	0.000142491	0.819026	287622	2.72845	0.354876	2.71553	0.997676	1.03401	0.267614	44180.2;0;19334.3;0;11410.1;20275.8;	44180.2;0;17829.2;0;11410.1;7870.61;	0.963546;0;0.840477;0;0.896459;0.765591;	31682	0	0	0	0
DIA_IN2.mzML	DIA_IN2	P20073	P20073	ANXA7_HUMAN	ANXA7	2.86E+06	3.74E+06	4.16E+06	2.86E+06	3.74E+06	4.16E+06	4.16E+06	SDTSGHFER	SDTSGHFER	SDTSGHFER2	2	0.00020247	0.000297398	0.000814332	0.000677966	0.000287687	0.000677966	0	1	70432.6	118325	70432.6	0.937432	20.1016	20.0163	20.1906	31.6317	20.3742	30.8456	Annexin A7	0.000142491	0.902612	317040	4.08056	0.571252	1.58693	0.999919	0.777018	0.699002	46461;16407.3;22367.1;20828;8250.69;15047.4;	42642.5;12305.5;19539.3;17988.2;8250.69;11846.5;	0.993381;0.801784;0.872608;0.871835;0.801784;0.845015;	30992	0	0	0	0
DIA_IN3.mzML	DIA_IN3	P20073	P20073	ANXA7_HUMAN	ANXA7	3.46E+06	4.55E+06	4.13E+06	3.46E+06	4.55E+06	4.13E+06	4.13E+06	SDTSGHFER	SDTSGHFER	SDTSGHFER2	2	0.00129456	0.000297398	0.000801282	0.000719424	0.000287687	0.000719424	0	1	37479	56081.5	37479	0.887707	20.2331	20.1013	20.369	31.6317	20.4372	31.1277	Annexin A7	0.000142491	0.839118	411152	2.59856	0.354732	0.805925	0.983745	0.946668	0.442007	21970.3;0;19531.6;0;9305.45;13529.2;	8856.6;0;19531.6;0;9090.75;12060.1;	0.714171;0;0.929996;0;0.965916;0.816461;	31199	0	0	0	0
DIA_OC1.mzML	DIA_OC1	P50995	P50995	ANX11_HUMAN	ANXA11	1.82E+06	1.26E+06	1.25E+06	1.82E+06	1.26E+06	1.25E+06	1.24E+06	SDTSGHFQR	SDTSGHFQR	SDTSGHFQR2	2	4.74E-05	0.00069676	0.000315457	0.000313775	0.000287687	0.000313873	0	1	52251.2	30277.2	52251.2	0.801784	19.6621	19.5731	19.7481	29.4125	19.6622	29.4111	Annexin A11	0.000290304	0.764892	962985	3.17386	0.667647	3.17386	0.999955	1.05795	0.0913784	25706.1;30324.4;17943.4;17450.1;9869.64;4820.07;	25706.1;9052.23;13457.5;13087.6;7402.23;3615.05;	0.801784;0.686613;0.801784;0.801784;0.801784;0.801784;	30302	0	0	0	0
DIA_OC2.mzML	DIA_OC2	P50995	P50995	ANX11_HUMAN	ANXA11	2.26E+06	1.19E+06	1.19E+06	2.26E+06	1.19E+06	1.19E+06	1.19E+06	SDTSGHFQR	SDTSGHFQR	SDTSGHFQR2	2	3.66E-05	0.00069676	0.000292826	0.000310463	0.000287687	0.000310559	0	1	103077	47568.8	103077	0.850968	19.7045	19.5727	19.7936	29.4125	19.7266	29.2918	Annexin A11	0.000290304	0.965397	615185	2.43675	0.475823	0	0.999885	0.558456	0.00494502	76566.4;13364.2;20196;41917.7;7832.02;0;	42799.7;0;20196;40081.1;2937.32;0;	0.737566;0.161669;0.877793;0.958546;0.741335;0;	30371	0	0	0	0
DIA_OC3.mzML	DIA_OC3	P50995	P50995	ANX11_HUMAN	ANXA11	2.02E+06	1.27E+06	1.19E+06	2.02E+06	1.27E+06	1.19E+06	1.20E+06	SDTSGHFQR	SDTSGHFQR	SDTSGHFQR2	2	3.67E-05	0.00069676	0.000314861	0.000292312	0.000287687	0.000292398	0	1	34197.7	18365.6	34197.7	0.681796	19.5383	19.4493	19.6266	29.4125	19.6245	28.9508	Annexin A11	0.000290304	0.902624	991399	2.18225	0.640589	2.1159	0.999117	0.842005	0.00867777	51653;26621.8;11042.1;19466.8;0;2442.69;	11316;8193.82;8281.54;14600.1;0;2442.69;	0.439173;0.707146;0.801784;0.801784;0;0.801784;	30164	0	0	0	0
DIA_OC1.mzML	DIA_OC1	P02751	P02751	FINC_HUMAN	FN1	340523	219794	200053	340523	219794	200053	200053	SDTVPSPR	SDTVPSPR	SDTVPSPR2	2	0.00166307	0.0250192	0.000315457	0.000313775	0.000287687	0.000313873	0	1	7075.2	3937.26	7075.2	0.801784	24.8081	24.7198	24.8972	41.3217	24.7469	41.3503	Fibronectin	0.00377317	0.590132	481545	1.15465	0.281801	0.086086	0.929529	1.50338	0.189924	238350;4049.74;4368.98;0;3608.29;0;	4856.77;0;4368.98;0;2706.22;0;	0.165209;0.133631;0.801784;0;0.801784;0;	38366	0	0	0	0
DIA_OC3.mzML	DIA_OC3	P02751	P02751	FINC_HUMAN	FN1	283334	174752	208368	283334	174752	208368	208368	SDTVPSPR	SDTVPSPR	SDTVPSPR2	2	3.67E-05	0.0250192	0.000314861	0.000292312	0.000287687	0.000292398	0	1	7799.65	4029.93	7799.65	0.801784	24.6803	24.5913	24.7693	41.3217	24.64	41.2656	Fibronectin	0.00377317	0.664366	1.03E+06	1.72606	0.148215	1.45604	0.998308	0.969248	0.227241	31149.7;2635.57;4273.98;0;2611.46;0;	8702.89;2635.57;3205.49;0;1958.59;0;	0.398754;0.801784;0.801784;0;0.801784;0;	38228	0	0	0	0
DIA_OC1.mzML	DIA_OC1	Q9UIS9	Q9UIS9	MBD1_HUMAN	MBD1	52544.9	32133.9	32133.9	52544.9	32133.9	32133.9	32133.9	SDTYYQSPTGDR	SDTYYQSPTGDR	SDTYYQSPTGDR2	2	0.000236742	0.0173492	0.00480405	0.00537273	0.0261298	0.00537514	0	1	52544.9	32133.9	52544.9	0.857509	32.5777	32.4465	32.71	56.3074	32.6329	56.1907	Methyl-CpG-binding domain protein 1	0.00271463	0	0	1.87375	0.552514	0	0.993766	1.22666	0.0157474	18801.4;33490.2;21547.9;6182.73;0;0;	18801.4;12195.6;21547.9;0;0;0;	0.945878;0.566751;0.944966;0.0753944;0;0;	50537	0	0	0	0
DIA_OC2.mzML	DIA_OC2	Q9UIS9	Q9UIS9	MBD1_HUMAN	MBD1	97080.2	47056.1	47056.1	97080.2	47056.1	47056.1	47056.1	SDTYYQSPTGDR	SDTYYQSPTGDR	SDTYYQSPTGDR2	2	3.66E-05	0.0173492	0.00581102	0.00626258	0.0261298	0.00626538	0	1	97080.2	47056.1	97080.2	0.900078	32.7015	32.5263	32.8348	56.3074	32.6922	56.3103	Methyl-CpG-binding domain protein 1	0.00271463	0	0	1.49158	0.598253	0	0.99858	0.550417	0.00838024	33479.2;56260;31255;4603.17;0;0;	33479.2;51477.4;12123.6;0;0;0;	0.974619;0.928237;0.574675;0.30184;0;0;	50744	0	0	0	0
DIA_OC3.mzML	DIA_OC3	Q9UIS9	Q9UIS9	MBD1_HUMAN	MBD1	55097.9	32136.4	32136.3	55097.9	32136.4	32136.3	32136.3	SDTYYQSPTGDR	SDTYYQSPTGDR	SDTYYQSPTGDR2	2	0.000235223	0.0173492	0.00581248	0.00760456	0.0261298	0.00760797	0	1	55097.9	32136.4	55097.9	0.860938	32.3141	32.1816	32.5805	56.3074	32.2953	56.3298	Methyl-CpG-binding domain protein 1	0.00271463	0	0	2.20136	0.590328	0	0.995129	1.10224	0.0141391	17649.6;30883.2;24809.5;2118.47;0;0;	7492.48;30883.2;16722.3;800.823;0;0;	0.734272;0.954941;0.744085;0.69666;0;0;	50192	0	0	0	0
DIA_OC1.mzML	DIA_OC1	Q9BTW9	Q9BTW9	TBCD_HUMAN	TBCD	1.29E+06	820876	809115	1.29E+06	820876	809115	809115	SDVASVNWSAPSQAFPR	SDVASVNWSAPSQAFPR	SDVASVNWSAPSQAFPR2	2	4.74E-05	0.000297398	0.000315457	0.000313775	0.000287687	0.000313873	0	1	239552	160354	239552	0.86008	69.1753	68.9591	69.3104	118.438	69.3034	118.117	Tubulin-specific chaperone D	0.000184775	0.915142	1.11E+06	3.40113	0.709472	0.984068	0.999998	0.836763	0.290126	188319;168448;83838.9;96607.6;52108.7;24434.5;	114727;121991;83838.9;59392.8;33721.6;0;	0.729017;0.846628;0.919832;0.659071;0.760187;0.33976;	107897	0	0	0	0
DIA_OC2.mzML	DIA_OC2	Q9BTW9	Q9BTW9	TBCD_HUMAN	TBCD	1.52E+06	732344	761712	1.52E+06	732344	761712	761712	SDVASVNWSAPSQAFPR	SDVASVNWSAPSQAFPR	SDVASVNWSAPSQAFPR2	2	3.66E-05	0.000297398	0.000292826	0.000310463	0.000287687	0.000310559	0	1	435247	225870	435247	0.913497	69.1281	68.9535	69.2631	118.438	69.241	118.146	Tubulin-specific chaperone D	0.000184775	0.941951	1.15E+06	4.54522	0.57656	3.30827	0.999998	1.29632	0.0239992	230316;236951;178099;157434;67179.9;44388.4;	157852;206457;178099;149330;50690.8;25381.9;	0.774239;0.88977;0.985925;0.942105;0.755666;0.753197;	107897	0	0	0	0
DIA_OC3.mzML	DIA_OC3	Q9BTW9	Q9BTW9	TBCD_HUMAN	TBCD	1.29E+06	724610	775660	1.29E+06	724610	775660	775660	SDVASVNWSAPSQAFPR	SDVASVNWSAPSQAFPR	SDVASVNWSAPSQAFPR2	2	3.67E-05	0.000297398	0.000314861	0.000292312	0.000287687	0.000292398	0	1	440662	283325	440662	0.97592	68.7668	68.5918	68.9026	118.438	68.7955	118.359	Tubulin-specific chaperone D	0.000184775	0.66076	350983	5.051	0.576154	2.30447	0.999999	0.763188	0.0218162	216896;181404;189560;121043;69698;29215.8;	214348;181404;189560;115204;69698;27300.2;	0.947608;0.962459;0.985619;0.893951;0.984576;0.828614;	107345	0	0	0	0
DIA_ON1.mzML	DIA_ON1	Q9BTW9	Q9BTW9	TBCD_HUMAN	TBCD	1.58E+06	1.71E+06	1.78E+06	1.58E+06	1.71E+06	1.78E+06	1.78E+06	SDVASVNWSAPSQAFPR	SDVASVNWSAPSQAFPR	SDVASVNWSAPSQAFPR2	2	0.000558555	0.000297398	0.000853242	0.000732064	0.000287687	0.000732064	0	1	146519	153238	146519	0.865132	68.8583	68.6795	68.9472	118.438	68.9656	118.217	Tubulin-specific chaperone D	0.000184775	0	0	2.38479	0.234095	0.51426	0.997832	1.50803	0.375842	53507.7;102221;42995.7;45085.6;43468.7;11012.3;	0;100157;12300.1;0;34062.7;11012.3;	0.231802;0.921681;0.501635;0.405088;0.830115;0.672336;	107414	0	0	0	0
DIA_ON2.mzML	DIA_ON2	Q9BTW9	Q9BTW9	TBCD_HUMAN	TBCD	1.43E+06	1.54E+06	1.62E+06	1.43E+06	1.54E+06	1.62E+06	1.62E+06	SDVASVNWSAPSQAFPR	SDVASVNWSAPSQAFPR	SDVASVNWSAPSQAFPR2	2	0.000189861	0.000297398	0.000752445	0.000621891	0.000287687	0.000621891	0	1	113804	117306	113804	0.843049	68.8961	68.7643	69.1165	118.438	69.0043	118.196	Tubulin-specific chaperone D	0.000184775	0	0	2.23545	0.535425	0.370903	0.994216	1.08883	0.578316	90575.7;59222.9;58016.8;22179.9;28590.3;0;	39405.5;28689.8;56523.7;0;28590.3;0;	0.506745;0.622741;0.908808;-0.00306364;0.93412;0;	107483	0	0	0	0
DIA_ON3.mzML	DIA_ON3	Q9BTW9	Q9BTW9	TBCD_HUMAN	TBCD	1.67E+06	1.63E+06	1.74E+06	1.67E+06	1.63E+06	1.74E+06	1.74E+06	SDVASVNWSAPSQAFPR	SDVASVNWSAPSQAFPR	SDVASVNWSAPSQAFPR2	2	0.00013598	0.000297398	0.000784314	0.000740741	0.000287687	0.000740741	0	1	87167.3	88895.6	87167.3	0.770762	68.7868	68.5689	68.8757	118.438	68.8058	118.381	Tubulin-specific chaperone D	0.000184775	0.63131	344748	2.97066	0.55465	0.240784	0.999966	0.34769	0.346059	85149.5;30323.2;77985;57846.7;25457;13878.1;	57824.1;30323.2;47831.2;25704.7;9012.89;4019.48;	0.791339;0.853327;0.750216;0.586043;0.602012;0.519808;	107345	0	0	0	0
DIA_IN1.mzML	DIA_IN1	Q9BTW9	Q9BTW9	TBCD_HUMAN	TBCD	619944	752316	741524	619944	752316	741524	741524	SDVASVNWSAPSQAFPR	SDVASVNWSAPSQAFPR	SDVASVNWSAPSQAFPR2	2	0.000946472	0.000297398	0.000832639	0.000777605	0.000287687	0.000777605	0	1	37079.1	46086.8	37079.1	0.821519	68.9786	68.8895	69.1097	118.438	69.2372	117.895	Tubulin-specific chaperone D	0.000184775	0	0	2.63357	0.630472	0	0.982362	1.42977	0.0985022	20033;18214.4;29894.6;36658.7;8530.61;0;	17136.7;8438.48;20110;32125.9;8530.61;0;	0.851642;0.755674;0.796808;0.876462;0.94491;0;	107552	0	0	0	0
DIA_OC1.mzML	DIA_OC1	Q9BTW9	Q9BTW9	TBCD_HUMAN	TBCD	1.29E+06	820876	809115	1.29E+06	820876	809115	809115	SDVASVNWSAPSQAFPR	SDVASVNWSAPSQAFPR	SDVASVNWSAPSQAFPR3	3	0.000266951	0.0185678	0.000315457	0.000313775	0.000287687	0.000313873	0	1	42361.7	28216.1	42361.7	0.879197	69.1125	68.981	69.202	118.398	69.2841	117.993	Tubulin-specific chaperone D	0.00288176	0	0	1.66093	0.454253	0	0.991838	1.87854	0.0388361	36499.8;11734.6;17615.1;10054.4;12538.5;1123.35;	36499.8;2947.81;17597.5;2914.05;2658.97;357.931;	0.937953;0.419481;0.934457;0.608296;0.347496;0.646437;	107798	0	0	0	0
DIA_OC2.mzML	DIA_OC2	Q9BTW9	Q9BTW9	TBCD_HUMAN	TBCD	1.52E+06	732344	761712	1.52E+06	732344	761712	761712	SDVASVNWSAPSQAFPR	SDVASVNWSAPSQAFPR	SDVASVNWSAPSQAFPR3	3	0.00878925	0.0185678	0.000292826	0.000310463	0.000287687	0.000310559	0	1	11804.7	6069.32	11804.7	0.293362	69.154	68.9795	69.243	118.398	69.2224	118.2	Tubulin-specific chaperone D	0.00288176	0.85775	269922	0.627487	0.37575	0	0.675809	1.90483	0.00824353	50194.2;5416.62;12099.9;2310.12;0;4860.89;	5521.79;5416.62;0;866.295;0;1243.94;	-0.0836674;0.651398;-0.559222;0.457903;0;0.145462;	107936	0	0	0	0
DIA_OC3.mzML	DIA_OC3	Q9BTW9	Q9BTW9	TBCD_HUMAN	TBCD	1.29E+06	724610	775660	1.29E+06	724610	775660	775660	SDVASVNWSAPSQAFPR	SDVASVNWSAPSQAFPR	SDVASVNWSAPSQAFPR3	3	0.000672187	0.0185678	0.000314861	0.000292312	0.000287687	0.000292398	0	1	18218.6	11678.9	18218.6	0.740389	68.7045	68.6184	68.7935	118.398	68.7761	118.232	Tubulin-specific chaperone D	0.00288176	0.482739	109055	1.03887	0.377278	1.55E-05	0.979731	1.50452	0.13083	13117.4;23379.9;0;9258.67;19070.2;12585.2;	13117.4;5101.24;0;0;0;1939.42;	0.801784;0.582517;0;0.133631;-0.518637;0.0303657;	107246	0	0	0	0
DIA_ON1.mzML	DIA_ON1	Q9BTW9	Q9BTW9	TBCD_HUMAN	TBCD	1.58E+06	1.71E+06	1.78E+06	1.58E+06	1.71E+06	1.78E+06	1.78E+06	SDVASVNWSAPSQAFPR	SDVASVNWSAPSQAFPR	SDVASVNWSAPSQAFPR3	3	0.00736725	0.0185678	0.000853242	0.000732064	0.000287687	0.000732064	0	1	24903.9	25930.6	24903.9	0.340484	68.8374	68.7484	68.9691	118.398	68.9474	118.172	Tubulin-specific chaperone D	0.00288176	0	0	1.22739	0.410986	0.0212556	0.880453	0.624562	0.0109619	81015.9;0;19805.5;27095;114175;16802.9;	15246.7;0;19805.5;9657.16;6807.83;2334.65;	0.197847;0;0.861712;0.565679;-0.310247;0.201641;	107384	0	0	0	0
DIA_OC1.mzML	DIA_OC1	O00233	O00233	PSMD9_HUMAN	PSMD9	288940	179048	159261	288940	179048	159261	159261	SDVDLYQVR	SDVDLYQVR	SDVDLYQVR2	2	4.74E-05	0.00069676	0.000315457	0.000313775	0.000287687	0.000313873	0	1	288940	179048	288940	0.871545	48.5429	48.4116	48.6755	83.5685	48.5413	83.5831	26S proteasome non-ATPase regulatory subunit 9	0.000290304	0.932994	746250	4.25173	0.281182	2.55657	0.999999	1.34518	0.0178066	196708;95848.4;28003.1;45056.3;19621.6;16680.9;	172335;88601.6;28003.1;36990.4;18313.6;15324.3;	0.84793;0.905784;0.908545;0.895105;0.916583;0.890858;	75569	0	0	0	0
DIA_OC2.mzML	DIA_OC2	O00233	O00233	PSMD9_HUMAN	PSMD9	305112	157068	176154	305112	157068	176154	176154	SDVDLYQVR	SDVDLYQVR	SDVDLYQVR2	2	3.66E-05	0.00069676	0.000292826	0.000310463	0.000287687	0.000310559	0	1	305112	157068	305112	0.849377	48.4738	48.3386	48.6053	83.5685	48.462	83.5928	26S proteasome non-ATPase regulatory subunit 9	0.000290304	0.902351	1.19E+06	4.19479	0.276485	1.80567	0.999999	0.692533	0.0180182	216801;111205;53476.1;65438.8;28498.1;20000.4;	157148;94488;53476.1;42683.6;25891.4;15715.9;	0.787374;0.895605;0.9499;0.804082;0.898766;0.800765;	75500	0	0	0	0
DIA_OC3.mzML	DIA_OC3	O00233	O00233	PSMD9_HUMAN	PSMD9	377795	223435	152431	377795	223435	152431	152431	SDVDLYQVR	SDVDLYQVR	SDVDLYQVR2	2	3.67E-05	0.00069676	0.000314861	0.000292312	0.000287687	0.000292398	0	1	377795	223435	377795	0.957781	47.962	47.8309	48.1402	83.5685	47.9753	83.5556	26S proteasome non-ATPase regulatory subunit 9	0.000290304	0.978201	1.13E+06	3.37431	0.230195	1.01118	0.999981	1.11005	0.00452017	205018;117813;54964;54908.3;18937.3;3503.55;	205018;117813;54964;54624.4;10233;637.45;	0.962709;0.947784;0.960824;0.947163;0.699588;0.44325;	74741	0	0	0	0
DIA_ON2.mzML	DIA_ON2	O00233	O00233	PSMD9_HUMAN	PSMD9	120007	129659	119260	120007	129659	119260	119260	SDVDLYQVR	SDVDLYQVR	SDVDLYQVR2	2	0.00148112	0.00069676	0.000752445	0.000621891	0.000287687	0.000621891	0	1	33944.3	37832.5	33944.3	0.622921	47.838	47.7498	47.9271	83.5685	48.0274	83.2765	26S proteasome non-ATPase regulatory subunit 9	0.000290304	0	0	1.76756	0.464549	0.310376	0.972004	1.37678	0.0263954	49103.8;5155.7;11330.9;54085.2;9722.05;0;	25675.8;5155.7;3112.74;14700.1;1893.61;0;	0.571508;0.801784;0.750745;-0.590831;0.260222;0;	74465	0	0	0	0
DIA_OC1.mzML	DIA_OC1	P07910	B7ZW38;P0DMR1;O60812;P07910;B2RXH8	HNRPC_HUMAN	HNRNPC	5.42E+06	3.39E+06	2.81E+06	5.42E+06	3.39E+06	2.81E+06		SDVEAIFSK	SDVEAIFSK	SDVEAIFSK2	2	4.74E-05	0.00172597	0.000315457	0.000313775	0.000287687	0.000313873	0	0	669296	417979	669296	0.914768	58.2298	58.0555	58.4071	99.0338	58.1681	99.1401	Heterogeneous nuclear ribonucleoproteins C1/C2	0.000486467	0.979806	6.24E+06	2.41122	0.477351	1.79608	0.999658	0.5179	0.0040753	561995;158853;101978;190128;540884;13208.7;	561995;44724.4;30830.2;76470.5;419471;4248.36;	0.968551;0.512851;0.529956;0.674656;0.698719;0.586959;	90744	0	0	0	0
DIA_OC2.mzML	DIA_OC2	P07910	B7ZW38;P0DMR1;O60812;P07910;B2RXH8	HNRPC_HUMAN	HNRNPC	5.84E+06	3.20E+06	2.88E+06	5.84E+06	3.20E+06	2.88E+06		SDVEAIFSK	SDVEAIFSK	SDVEAIFSK2	2	3.66E-05	0.00172597	0.000292826	0.000310463	0.000287687	0.000310559	0	0	919983	495289	919983	0.928727	58.1911	58.0169	58.3683	99.0338	58.1123	99.0968	Heterogeneous nuclear ribonucleoproteins C1/C2	0.000486467	0.947098	6.94E+06	2.76262	0.479503	0.799908	0.999777	0.904533	0.0111267	648557;150825;123933;274545;942260;7826.49;	648557;42104.6;33090;238336;650782;0;	0.968058;0.467574;0.477716;0.884319;0.618111;-0.121926;	90744	0	0	0	0
DIA_OC3.mzML	DIA_OC3	P07910	B7ZW38;P0DMR1;O60812;P07910;B2RXH8	HNRPC_HUMAN	HNRNPC	5.73E+06	3.28E+06	2.96E+06	5.73E+06	3.28E+06	2.96E+06		SDVEAIFSK	SDVEAIFSK	SDVEAIFSK2	2	3.67E-05	0.00172597	0.000314861	0.000292312	0.000287687	0.000292398	0	0	828865	451643	828865	0.889491	57.5574	57.3838	57.82	99.0338	57.6708	98.8746	Heterogeneous nuclear ribonucleoproteins C1/C2	0.000486467	0.976458	7.98E+06	2.7528	0.595484	0.701159	0.999913	0.462471	0.00476236	672267;153835;112861;202071;818793;8771.24;	661026;53863.4;112861;54977;214420;3289.21;	0.941347;0.672575;0.643561;0.770855;0.562133;0.523684;	89778	0	0	0	0
DIA_IN1.mzML	DIA_IN1	P07910	B7ZW38;P0DMR1;O60812;P07910;B2RXH8	HNRPC_HUMAN	HNRNPC	478624	661445	554339	478624	661445	554339		SDVEAIFSK	SDVEAIFSK	SDVEAIFSK2	2	0.00125301	0.00172597	0.0147745	0.000777605	0.000287687	0.000777605	0	0	77512.9	94388.6	77512.9	0.633016	57.8934	57.8073	58.1581	99.0338	58.2137	98.487	Heterogeneous nuclear ribonucleoproteins C1/C2	0.000486467	0.623519	822458	1.43909	0.514205	0.907281	0.968364	0	-1.00E+07	172963;55005.6;22527.9;48856.7;163871;0;	58633.9;55005.6;4893.24;13985.8;0;0;	0.636219;0.619862;0.470244;0.676539;0.0922327;0;	90192	0	0	0	0
DIA_IN2.mzML	DIA_IN2	P07910	B7ZW38;P0DMR1;O60812;P07910;B2RXH8	HNRPC_HUMAN	HNRNPC	290303	487701	560380	290303	487701	560380		SDVEAIFSK	SDVEAIFSK	SDVEAIFSK2	2	0.00349709	0.00172597	0.0213205	0.000677966	0.000287687	0.000677966	0	0	182466	260129	182466	0.853283	57.1926	57.0602	57.4603	99.0338	57.6914	98.2194	Heterogeneous nuclear ribonucleoproteins C1/C2	0.000486467	0.86208	1.10E+06	2.06608	0.597366	0.620471	0.909753	1.05795	0.0662804	121855;18692.1;44494.1;68655.9;72995.9;0;	83096.5;0;44494.1;54875;8179.76;0;	0.797792;0.105591;0.966191;0.845763;-0.0470412;0;	89088	0	0	0	0
DIA_IN3.mzML	DIA_IN3	P07910	B7ZW38;P0DMR1;O60812;P07910;B2RXH8	HNRPC_HUMAN	HNRNPC	349048	522296	680419	349048	522296	680419		SDVEAIFSK	SDVEAIFSK	SDVEAIFSK2	2	0.000871365	0.00172597	0.00611995	0.000719424	0.000287687	0.000719424	0	0	184919	237099	184919	0.920594	57.6269	57.4049	57.8048	99.0338	57.909	98.5246	Heterogeneous nuclear ribonucleoproteins C1/C2	0.000486467	0.878616	957626	1.8039	0.540021	0.534237	0.991979	0.459774	0.34681	148894;29040.4;34845.1;38297.3;180330;0;	148894;8219.56;17224.1;18801;0;0;	0.978077;0.476721;0.694988;0.672046;0.291254;0;	89778	0	0	0	0
DIA_OC1.mzML	DIA_OC1	Q15155	P69849;Q5JPE7;Q15155	NOMO1_HUMAN	NOMO1	952780	562779	621905	952780	562779	621905		SDVEINYSLIEIK	SDVEINYSLIEIK	SDVEINYSLIEIK2	2	4.74E-05	0.000297398	0.00503651	0.000313775	0.000287687	0.000313873	0	0	164211	109919	164211	0.968198	79.6641	79.5292	79.8396	136.684	79.4697	137.224	Nodal modulator 1	0.000142491	0.814759	176907	4.33115	0.656098	3.04092	0.99999	1.33546	0.00532682	65368.6;76379.5;26145.7;61868.8;31556.4;27555;	34547.8;76379.5;15165;60276.2;31228.8;27555;	0.747163;0.991043;0.756555;0.960237;0.874708;0.922291;	124305	0	0	0	0
DIA_OC2.mzML	DIA_OC2	Q15155	P69849;Q5JPE7;Q15155	NOMO1_HUMAN	NOMO1	1.13E+06	553293	612122	1.13E+06	553293	612122		SDVEINYSLIEIK	SDVEINYSLIEIK	SDVEINYSLIEIK2	2	3.66E-05	0.000297398	0.00600601	0.000310463	0.000287687	0.000310559	0	0	151115	79525.4	151115	0.962585	79.6452	79.4677	79.7764	136.684	79.4438	137.125	Nodal modulator 1	0.000142491	0.886559	591184	4.30726	0.546116	3.42509	0.999994	0.87409	0.000777815	92703.6;79021.2;15502.8;68760.4;29968.1;11694.2;	92703.6;79021.2;4641.89;61678.8;28734.8;10415.2;	0.980316;0.981371;0.596451;0.964257;0.85294;0.810152;	124374	0	0	0	0
DIA_OC3.mzML	DIA_OC3	Q15155	P69849;Q5JPE7;Q15155	NOMO1_HUMAN	NOMO1	1.50E+06	839845	688576	1.50E+06	839845	688576		SDVEINYSLIEIK	SDVEINYSLIEIK	SDVEINYSLIEIK2	2	3.67E-05	0.000297398	0.00626252	0.000292312	0.000287687	0.000292398	0	0	144413	90558.5	144413	0.97887	79.2019	79.1126	79.333	136.684	78.9168	137.429	Nodal modulator 1	0.000142491	0.921512	165249	3.72248	0.385984	2.76767	0.999459	0.991827	0.00430582	57300.2;74255.5;0;63686;29571.1;15909.6;	0;69945.6;0;58558.1;23954.8;15909.6;	0.391442;0.980954;0;0.985609;0.824436;0.944905;	123684	0	0	0	0
DIA_OC1.mzML	DIA_OC1	P46821	P46821	MAP1B_HUMAN	MAP1B	2.78E+06	1.67E+06	1.66E+06	2.78E+06	1.67E+06	1.66E+06	1.66E+06	SDVLETVVLINPSDEAVSTEVR	SDVLETVVLINPSDEAVSTEVR	SDVLETVVLINPSDEAVSTEVR3	3	4.74E-05	0.00069676	0.000315457	0.000313775	0.000287687	0.000313873	0	1	143473	115533	143473	0.965818	86.9913	86.8596	87.1233	152.447	86.8051	152.942	Microtubule-associated protein 1B	0.000290304	0.955757	463418	4.57714	0.689816	0	0.999986	1.1149	0.0123994	69798.9;44127.8;45983.8;30336.9;31925.9;29288.8;	68701.1;42845.7;44078.1;29098.3;31925.9;24400.5;	0.980764;0.932963;0.984855;0.819345;0.977748;0.825188;	135762	0	0	0	0
DIA_OC2.mzML	DIA_OC2	P46821	P46821	MAP1B_HUMAN	MAP1B	2.30E+06	1.16E+06	1.77E+06	2.30E+06	1.16E+06	1.77E+06	1.77E+06	SDVLETVVLINPSDEAVSTEVR	SDVLETVVLINPSDEAVSTEVR	SDVLETVVLINPSDEAVSTEVR3	3	3.66E-05	0.00069676	0.000292826	0.000310463	0.000287687	0.000310559	0	1	174091	99944.4	174091	0.933516	86.743	86.6107	86.9642	152.447	86.6774	152.64	Microtubule-associated protein 1B	0.000290304	0.473244	122599	3.96229	0.646393	0	0.99999	0.701957	0.0609839	116581;49621;43601;33302.2;23183.6;26222.9;	108248;49621;34085.6;11723.3;16221.9;22056.6;	0.959678;0.92164;0.891848;0.6439;0.795266;0.834003;	135486	0	0	0	0
DIA_OC3.mzML	DIA_OC3	P46821	P46821	MAP1B_HUMAN	MAP1B	3.30E+06	1.73E+06	1.65E+06	3.30E+06	1.73E+06	1.65E+06	1.65E+06	SDVLETVVLINPSDEAVSTEVR	SDVLETVVLINPSDEAVSTEVR	SDVLETVVLINPSDEAVSTEVR3	3	3.67E-05	0.00069676	0.000314861	0.000292312	0.000287687	0.000292398	0	1	110811	62121.5	110811	0.954121	86.7401	86.6079	86.872	152.447	86.3187	153.584	Microtubule-associated protein 1B	0.000290304	0	0	4.05604	0.770907	0	0.999806	1.21016	0.0170825	62012.3;26499.8;42051.5;18186.6;24404.6;9500.96;	60913.6;25493;26371.9;18178.5;24404.6;0;	0.983293;0.873938;0.701142;0.882506;0.965067;0.469811;	135486	0	0	0	0
DIA_OC1.mzML	DIA_OC1	P53992	P53992	SC24C_HUMAN	SEC24C	1.32E+06	935126	1.01E+06	1.32E+06	935126	1.01E+06	1.01E+06	SDVLQPGAEVTTDDR	SDVLQPGAEVTTDDR	SDVLQPGAEVTTDDR2	2	4.74E-05	0.000297398	0.000315457	0.000313775	0.000287687	0.000313873	0	1	767849	473978	767849	0.983596	44.5569	44.3798	44.688	77.1597	44.7482	76.7835	Protein transport protein Sec24C	0.000184775	0.758708	536534	4.82027	0.262271	5.57247	0.999993	0.724491	0.0752276	507494;209367;83982.4;50988.7;58168.6;40091.9;	507494;209367;83982.4;50988.7;23869.3;12667.9;	0.983242;0.985239;0.983499;0.980375;0.665715;0.641079;	69316	0	0	0	0
DIA_OC2.mzML	DIA_OC2	P53992	P53992	SC24C_HUMAN	SEC24C	1.70E+06	945627	982322	1.70E+06	945627	982322	982322	SDVLQPGAEVTTDDR	SDVLQPGAEVTTDDR	SDVLQPGAEVTTDDR2	2	3.66E-05	0.000297398	0.000292826	0.000310463	0.000287687	0.000310559	0	1	1.02E+06	493613	1.02E+06	0.988837	44.5358	44.4044	44.6661	77.1597	44.7345	76.7879	Protein transport protein Sec24C	0.000184775	0.790826	712302	4.76861	0.371235	6.34901	0.999975	0.328996	0.0677214	686509;260277;105035;77572.8;75785;37455;	680729;258366;105035;77087.9;70211.4;12520.3;	0.991246;0.987082;0.984961;0.973445;0.903545;0.502186;	69316	0	0	0	0
DIA_OC3.mzML	DIA_OC3	P53992	P53992	SC24C_HUMAN	SEC24C	1.56E+06	953240	1.11E+06	1.56E+06	953240	1.11E+06	1.11E+06	SDVLQPGAEVTTDDR	SDVLQPGAEVTTDDR	SDVLQPGAEVTTDDR2	2	3.67E-05	0.000297398	0.000314861	0.000292312	0.000287687	0.000292398	0	1	947809	502234	947809	0.986436	44.2432	44.1081	44.4183	77.1597	44.3228	77.01	Protein transport protein Sec24C	0.000184775	0.830215	454467	4.69457	0.237893	3.47578	0.99989	0.262295	0.00184891	632909;243913;96475.6;76409.5;75866.1;57126;	632909;243893;96475.6;71006.6;26973.8;50235.1;	0.98985;0.985767;0.972547;0.958301;0.511097;0.87488;	68902	0	0	0	0
DIA_ON3.mzML	DIA_ON3	P53992	P53992	SC24C_HUMAN	SEC24C	371104	394359	367790	371104	394359	367790	367790	SDVLQPGAEVTTDDR	SDVLQPGAEVTTDDR	SDVLQPGAEVTTDDR2	2	0.000542005	0.000297398	0.000784314	0.000740741	0.000287687	0.000740741	0	1	90652.6	88128.2	90652.6	0.720174	44.135	44.0492	44.2239	77.1597	44.1777	77.0597	Protein transport protein Sec24C	0.000184775	0	0	2.6082	0.260028	0.886008	0.991902	0.488154	0.0323075	56130.8;92499.8;1894.27;2291.18;3629.21;13276.3;	47976.5;40957.8;1894.27;1718.39;2721.91;0;	0.964075;0.431053;0.801784;0.801784;0.801784;-0.759996;	68695	0	0	0	0
DIA_IN2.mzML	DIA_IN2	P53992	P53992	SC24C_HUMAN	SEC24C	386779	507133	428957	386779	507133	428957	428957	SDVLQPGAEVTTDDR	SDVLQPGAEVTTDDR	SDVLQPGAEVTTDDR2	2	0.00572027	0.000297398	0.000814332	0.000677966	0.000287687	0.000677966	0	1	75957	101106	75957	0.608263	44.0958	43.7433	44.2279	77.1597	44.1355	77.064	Protein transport protein Sec24C	0.000184775	0	0	0.852749	0.25915	0.419611	0.875618	1.39257	0.0540206	54570.4;64424.3;0;1951.88;3101.25;10473.8;	54570.4;20530.9;0;855.671;0;0;	0.698606;0.365527;0;0.670796;-0.156701;-0.365174;	68557	0	0	0	0
DIA_OC1.mzML	DIA_OC1	O75569	O75569	PRKRA_HUMAN	PRKRA	194020	130755	153109	194020	130755	153109	153109	SDVQIHVPTFTFR	SDVQIHVPTFTFR	SDVQIHVPTFTFR3	3	0.000146924	0.0120844	0.000315457	0.000313775	0.000287687	0.000313873	0	1	191631	125263	191631	0.957327	76.0759	75.7237	76.2971	130.519	76.1419	130.432	Interferon-inducible double-stranded RNA-dependent protein kinase activator A	0.00193286	0	3.38E+06	2.30667	0.291154	0.87031	0.997533	1.05795	0.0112454	157909;17962.6;33322.1;4240.29;3798.3;29852.8;	157909;3902.26;21832.5;0;0;29819.3;	0.990972;0.544512;0.747641;0.305607;-0.0562525;0.833183;	118691	0	0	0	0
DIA_OC2.mzML	DIA_OC2	O75569	O75569	PRKRA_HUMAN	PRKRA	281677	155196	148914	281677	155196	148914	148914	SDVQIHVPTFTFR	SDVQIHVPTFTFR	SDVQIHVPTFTFR3	3	0.000106496	0.0120844	0.000292826	0.000310463	0.000287687	0.000310559	0	1	172941	92354.4	172941	0.827946	76.062	75.7521	76.2362	130.519	76.084	130.441	Interferon-inducible double-stranded RNA-dependent protein kinase activator A	0.00193286	0	1.04E+06	2.24065	0.181526	0.197103	0.997927	0	-1.00E+07	200472;25102.2;13971.1;5225.54;4735.77;20575.1;	139186;25102.2;5.14817;0;0;8653.68;	0.825033;0.947395;0.497261;0.494407;-0.266998;0.528313;	118760	0	0	0	0
DIA_OC3.mzML	DIA_OC3	O75569	O75569	PRKRA_HUMAN	PRKRA	231205	127441	97285.4	231205	127441	97285.4	97285.4	SDVQIHVPTFTFR	SDVQIHVPTFTFR	SDVQIHVPTFTFR3	3	0.000235223	0.0120844	0.000314861	0.000292312	0.000287687	0.000292398	0	1	104523	65168.3	104523	0.617306	75.4402	75.2194	75.6587	130.519	75.4522	130.504	Interferon-inducible double-stranded RNA-dependent protein kinase activator A	0.00193286	0	2.01E+06	2.27042	0.280335	0.116016	0.995562	1.1022	0.00995558	143317;22175.9;32618.6;3839.07;1659.36;16369;	75383.1;12771.2;31597.8;0;0;16369;	0.556225;0.668023;0.89723;0.330175;0.398125;0.859029;	117794	0	0	0	0
DIA_IN1.mzML	DIA_IN1	O75569	O75569	PRKRA_HUMAN	PRKRA	57669.6	75605.6	89728.9	57669.6	75605.6	89728.9	89728.9	SDVQIHVPTFTFR	SDVQIHVPTFTFR	SDVQIHVPTFTFR3	3	0.00913353	0.0120844	0.000832639	0.000777605	0.000287687	0.000777605	0	1	40809.1	51667.5	40809.1	0.680718	75.8227	75.4687	76.0441	130.519	75.9957	130.182	Interferon-inducible double-stranded RNA-dependent protein kinase activator A	0.00193286	0.326517	449347	1.31482	0.465305	0	0.847359	0	-1.00E+07	114683;7029.47;4705.82;12576.3;1720.55;22044.9;	17648.2;1115.97;0;4383.4;542.879;22044.9;	0.409286;0.349203;-0.0868936;0.519036;0.422926;0.914797;	118277	0	0	0	0
DIA_IN2.mzML	DIA_IN2	O75569	O75569	PRKRA_HUMAN	PRKRA	110838	145777	113360	110838	145777	113360	113360	SDVQIHVPTFTFR	SDVQIHVPTFTFR	SDVQIHVPTFTFR3	3	0.00217637	0.0120844	0.000814332	0.000677966	0.000287687	0.000677966	0	1	36239.4	51086.4	36239.4	0.121339	75.4422	75.3061	75.5275	130.519	75.6602	130.062	Interferon-inducible double-stranded RNA-dependent protein kinase activator A	0.00193286	0.743191	477815	0.680565	0.450809	0	0.942358	1.1726	4.09E-05	71360.2;4851.98;0;6692.55;0;7451.53;	31387.4;4851.98;0;0;0;0;	-0.00568802;0.943076;0;-0.282971;0;-0.456629;	117656	0	0	0	0
DIA_IN3.mzML	DIA_IN3	O75569	O75569	PRKRA_HUMAN	PRKRA	67260.4	87209.2	111914	67260.4	87209.2	111914	111914	SDVQIHVPTFTFR	SDVQIHVPTFTFR	SDVQIHVPTFTFR3	3	0.00285408	0.0120844	0.000801282	0.000719424	0.000287687	0.000719424	0	1	39814.2	51219.5	39814.2	0.667872	75.5183	75.4328	75.6084	130.519	75.8224	129.961	Interferon-inducible double-stranded RNA-dependent protein kinase activator A	0.00193286	0.319495	206029	1.21483	0.157191	0.000323584	0.94253	1.4019	9.61E-05	67934.3;3170.99;1998.51;0;0;13725.6;	30994.6;3170.99;0;0;0;5648.61;	0.681365;0.823495;0.0470572;0;0;0.506471;	117794	0	0	0	0
DIA_OC1.mzML	DIA_OC1	O15371	O15371	EIF3D_HUMAN	EIF3D	962784	672847	576628	962784	672847	576628	576628	SDWEVKEEMDFPQLMK	SDWEVKEEMDFPQLMK	SDWEVKEEMDFPQLMK3	3	4.74E-05	0.000297398	0.000315457	0.000313775	0.000287687	0.000313873	0	1	158424	110385	158424	0.915571	79.7917	79.6133	79.9662	137.744	79.9662	137.506	Eukaryotic translation initiation factor 3 subunit D	0.000184775	0.916475	1.54E+06	2.8153	0.507921	3.09659	0.9999	1.49573	0.00287636	127783;187062;36618.7;79888.7;19900.6;40653;	127783;108792;12940.7;38204.7;17700.6;20873.7;	0.984702;0.791265;0.309228;0.589961;0.859799;0.626646;	124503	0	0	0	0
DIA_OC2.mzML	DIA_OC2	O15371	O15371	EIF3D_HUMAN	EIF3D	1.17E+06	641121	581853	1.17E+06	641121	581853	581853	SDWEVKEEMDFPQLMK	SDWEVKEEMDFPQLMK	SDWEVKEEMDFPQLMK3	3	3.66E-05	0.000297398	0.000292826	0.000310463	0.000287687	0.000310559	0	1	370276	201476	370276	0.866258	79.7718	79.5082	79.9029	137.744	79.9408	137.389	Eukaryotic translation initiation factor 3 subunit D	0.000184775	0.929497	2.51E+06	3.96438	0.798961	5.62728	0.999987	0	-1.00E+07	183077;293081;142991;109874;57899.9;32850.8;	179544;254527;133131;109874;57601.6;14858.2;	0.868966;0.826955;0.859753;0.939524;0.872848;0.512517;	124572	0	0	0	0
DIA_OC3.mzML	DIA_OC3	O15371	O15371	EIF3D_HUMAN	EIF3D	1.03E+06	663234	554290	1.03E+06	663234	554290	554290	SDWEVKEEMDFPQLMK	SDWEVKEEMDFPQLMK	SDWEVKEEMDFPQLMK3	3	3.67E-05	0.000297398	0.000314861	0.000292312	0.000287687	0.000292398	0	1	325482	201374	325482	0.944808	79.2852	79.0175	79.5059	137.744	79.3734	137.616	Eukaryotic translation initiation factor 3 subunit D	0.000184775	0.913354	1.60E+06	3.70358	0.7026	5.26944	1	0.977309	0.0022184	140273;238890;147666;83978.2;37629.7;42443.2;	140187;127248;147666;79590.8;37629.7;20626.1;	0.922089;0.648575;0.977954;0.813932;0.899373;0.665571;	123813	0	0	0	0
DIA_ON1.mzML	DIA_ON1	O15371	O15371	EIF3D_HUMAN	EIF3D	854275	947666	1.00E+06	854275	947666	1.00E+06	1.00E+06	SDWEVKEEMDFPQLMK	SDWEVKEEMDFPQLMK	SDWEVKEEMDFPQLMK3	3	0.000558555	0.000297398	0.000853242	0.000732064	0.000287687	0.000732064	0	1	41660.2	44320.9	41660.2	0.68279	79.3222	79.2339	79.4967	137.744	79.5159	137.367	Eukaryotic translation initiation factor 3 subunit D	0.000184775	0.827901	822199	1.11491	0.638227	2.62996	0.995929	1.16696	0.00161532	36063.1;54748;30321.1;38173;0;4556.47;	36063.1;7051.5;5597.08;8736.26;0;208.945;	0.739941;-0.0706572;0.314553;0.609879;0;-0.340281;	123813	0	0	0	0
DIA_ON2.mzML	DIA_ON2	O15371	O15371	EIF3D_HUMAN	EIF3D	765239	863446	1.03E+06	765239	863446	1.03E+06	1.03E+06	SDWEVKEEMDFPQLMK	SDWEVKEEMDFPQLMK	SDWEVKEEMDFPQLMK3	3	0.000189861	0.000297398	0.000752445	0.000621891	0.000287687	0.000621891	0	1	93377.9	94007.7	93377.9	0.805919	79.3168	79.1864	79.4914	137.744	79.5369	137.289	Eukaryotic translation initiation factor 3 subunit D	0.000184775	0.615152	820663	1.95091	0.57005	0.744187	0.998547	0.673095	0.274178	91877.7;59875.4;43844.1;74486.8;1744.14;20753.7;	49533.7;33702.8;43844.1;29036.4;0;10418.1;	0.700713;0.506494;0.924778;0.391796;0.426273;0.743832;	123813	0	0	0	0
DIA_ON3.mzML	DIA_ON3	O15371	O15371	EIF3D_HUMAN	EIF3D	892330	950411	976263	892330	950411	976263	976263	SDWEVKEEMDFPQLMK	SDWEVKEEMDFPQLMK	SDWEVKEEMDFPQLMK3	3	0.002902	0.000297398	0.000784314	0.000740741	0.000287687	0.000740741	0	1	95055.8	91564	95055.8	0.782843	79.3429	79.1222	79.474	137.744	79.5699	137.27	Eukaryotic translation initiation factor 3 subunit D	0.000184775	0.42499	767967	1.08158	0.554262	0.484136	0.924782	1.27637	0.0198801	57897;25706.6;48451.4;32866.8;8574.66;0;	57897;25706.6;34499.6;2345.52;2659.25;0;	0.884947;0.826984;0.628708;-0.0952061;0.559494;0;	123882	0	0	0	0
DIA_OC1.mzML	DIA_OC1	Q14974	Q14974	IMB1_HUMAN	KPNB1	1.54E+07	9.60E+06	1.72E+07	1.54E+07	9.60E+06	1.72E+07	1.72E+07	SDYDMVDYLNELR	SDYDMVDYLNELR	SDYDMVDYLNELR2	2	4.74E-05	0.000297398	0.000315457	0.000313775	0.000287687	0.000313873	0	1	415813	303771	415813	0.971851	89.2065	89.0736	89.3828	165.594	89.5586	158.933	Importin subunit beta-1	0.000142491	0.989009	1.64E+06	5.32575	0.504077	8.52998	0.999997	0.812917	0.017098	326198;222500;125538;107266;106000;87411.6;	326198;222500;125538;107266;106000;86046.9;	0.934933;0.973617;0.932278;0.962571;0.963426;0.978854;	139214	0	0	0	0
DIA_OC2.mzML	DIA_OC2	Q14974	Q14974	IMB1_HUMAN	KPNB1	1.86E+07	9.18E+06	1.75E+07	1.86E+07	9.18E+06	1.75E+07	1.75E+07	SDYDMVDYLNELR	SDYDMVDYLNELR	SDYDMVDYLNELR2	2	3.66E-05	0.000297398	0.000292826	0.000310463	0.000287687	0.000310559	0	1	474135	259369	474135	0.960904	89.2248	89.0468	89.3566	165.594	89.583	158.641	Importin subunit beta-1	0.000142491	0.994793	1.98E+06	5.2741	0.659045	8.04301	0.999912	0.738274	0.0188859	464618;258939;104487;127597;95389.4;89581.3;	464618;256956;104487;127597;95389.4;89581.3;	0.989768;0.93843;0.890796;0.986755;0.924702;0.98855;	139352	0	0	0	0
DIA_OC3.mzML	DIA_OC3	Q14974	Q14974	IMB1_HUMAN	KPNB1	1.79E+07	1.00E+07	1.62E+07	1.79E+07	1.00E+07	1.62E+07	1.62E+07	SDYDMVDYLNELR	SDYDMVDYLNELR	SDYDMVDYLNELR2	2	3.67E-05	0.000297398	0.000314861	0.000292312	0.000287687	0.000292398	0	1	457232	312907	457232	0.990665	88.9143	88.7833	89.0904	165.594	89.3082	159.359	Importin subunit beta-1	0.000142491	0.99635	1.76E+06	5.12751	0.488443	9.21285	0.999951	1.1142	0.0161977	202746;264514;164190;112728;112213;79990.2;	0;264514;164190;112728;105169;79990.2;	0.58652;0.993938;0.980441;0.986752;0.956572;0.985352;	138869	0	0	0	0
DIA_ON1.mzML	DIA_ON1	Q14974	Q14974	IMB1_HUMAN	KPNB1	1.53E+07	1.57E+07	1.75E+07	1.53E+07	1.57E+07	1.75E+07	1.75E+07	SDYDMVDYLNELR	SDYDMVDYLNELR	SDYDMVDYLNELR2	2	0.000141543	0.000297398	0.000853242	0.000732064	0.000287687	0.000732064	0	1	499402	464526	499402	0.966892	88.9812	88.848	89.1127	165.594	89.3164	162.552	Importin subunit beta-1	0.000142491	0.96936	1.48E+06	4.00938	0.468843	6.93468	0.999946	1.78986	0.472588	218985;286038;0;122734;136972;94854.8;	91966.4;286038;0;122734;136972;90630.7;	0.676999;0.967767;0;0.963247;0.974131;0.969068;	138938	0	0	0	0
DIA_ON2.mzML	DIA_ON2	Q14974	Q14974	IMB1_HUMAN	KPNB1	1.45E+07	1.50E+07	1.82E+07	1.45E+07	1.50E+07	1.82E+07	1.82E+07	SDYDMVDYLNELR	SDYDMVDYLNELR	SDYDMVDYLNELR2	2	0.00012216	0.000297398	0.000752445	0.000621891	0.000287687	0.000621891	0	1	449140	450226	449140	0.979024	88.9735	88.8411	89.1521	165.594	89.2666	161.764	Importin subunit beta-1	0.000142491	0.959008	1.34E+06	4.40452	0.543572	6.59106	0.999881	2.14997	0.451681	349218;278864;0;97904;102453;73684.8;	339942;278864;0;97904;96521.7;72371.9;	0.944714;0.983102;0;0.967701;0.881095;0.978632;	138938	0	0	0	0
DIA_ON3.mzML	DIA_ON3	Q14974	Q14974	IMB1_HUMAN	KPNB1	1.57E+07	1.58E+07	1.69E+07	1.57E+07	1.58E+07	1.69E+07	1.69E+07	SDYDMVDYLNELR	SDYDMVDYLNELR	SDYDMVDYLNELR2	2	0.00013598	0.000297398	0.000784314	0.000740741	0.000287687	0.000740741	0	1	405441	387769	405441	0.93869	88.9106	88.7792	89.0434	165.594	89.3132	163.034	Importin subunit beta-1	0.000142491	0.989389	1.56E+06	3.97373	0.432139	5.07575	0.999932	2.1234	0.431663	258978;256061;0;107395;83616.2;57647.8;	254867;241184;0;106609;43564.7;57647.8;	0.918881;0.927919;0;0.954709;0.717924;0.954133;	138869	0	0	0	0
DIA_IN1.mzML	DIA_IN1	Q14974	Q14974	IMB1_HUMAN	KPNB1	1.37E+07	1.71E+07	7.77E+06	1.37E+07	1.71E+07	7.77E+06	7.77E+06	SDYDMVDYLNELR	SDYDMVDYLNELR	SDYDMVDYLNELR2	2	0.000201248	0.000297398	0.000832639	0.000777605	0.000287687	0.000777605	0	1	130615	157323	130615	0.883059	89.2426	89.111	89.4217	165.594	89.3138	163.177	Importin subunit beta-1	0.000142491	0.954121	333370	3.68482	0.418747	2.52822	0.999715	1.27274	0.41385	112114;93911.6;0;26137.3;53930.4;31125.1;	112114;76832.2;0;26137.3;25646.8;27645.5;	0.953427;0.832518;0;0.956089;0.663553;0.954476;	139283	0	0	0	0
DIA_IN2.mzML	DIA_IN2	Q14974	Q14974	IMB1_HUMAN	KPNB1	1.26E+07	1.67E+07	7.51E+06	1.26E+07	1.67E+07	7.51E+06	7.51E+06	SDYDMVDYLNELR	SDYDMVDYLNELR	SDYDMVDYLNELR2	2	0.00217637	0.000297398	0.000814332	0.000677966	0.000287687	0.000677966	0	1	54474	67748.7	54474	0.673678	88.9038	88.8153	89.0378	165.594	89.3166	161.888	Importin subunit beta-1	0.000142491	0.917065	280210	2.21309	0.425964	0.498299	0.945415	1.56254	0.263046	60921.1;56003.3;0;22396.6;32448.1;16128.8;	60921.1;28992.4;0;10618.4;11265.9;14863.2;	0.934495;0.56299;0;0.640922;0.434871;0.912989;	138731	0	0	0	0
DIA_IN3.mzML	DIA_IN3	Q14974	Q14974	IMB1_HUMAN	KPNB1	1.29E+07	1.71E+07	8.79E+06	1.29E+07	1.71E+07	8.79E+06	8.79E+06	SDYDMVDYLNELR	SDYDMVDYLNELR	SDYDMVDYLNELR2	2	0.000265252	0.000297398	0.000801282	0.000719424	0.000287687	0.000719424	0	1	143191	172134	143191	0.92894	89.0746	88.9431	89.2501	165.594	89.3173	162.253	Importin subunit beta-1	0.000142491	0.884007	294053	3.85507	0.443732	1.54793	0.999072	1.91049	0.415801	117677;101344;9407.53;22029.6;32202.5;28299.6;	117677;94204.3;0;22029.6;13587;26957.4;	0.97387;0.909531;0.0114903;0.942573;0.672891;0.985623;	139007	0	0	0	0
DIA_OC1.mzML	DIA_OC1	Q14974	Q14974	IMB1_HUMAN	KPNB1	1.54E+07	9.60E+06	1.72E+07	1.54E+07	9.60E+06	1.72E+07	1.72E+07	SDYDMVDYLNELR	SDYDMVDYLNELR	SDYDMVDYLNELR3	3	4.74E-05	0.000297398	0.000315457	0.000313775	0.000287687	0.000313873	0	1	15035	10983.8	15035	0.889339	89.2338	89.0978	89.3666	160.23	89.2708	159.007	Importin subunit beta-1	0.000184775	0.973978	206145	3.54502	0.910549	0	0.999992	0.736797	0.0311138	19332.9;7014.64;4983.88;3769.58;1461.85;1038.52;	19332.9;7014.64;4250.82;3769.58;484.589;344.258;	0.947302;0.913778;0.822345;0.91941;0.650509;0.650509;	139256	0	0	0	0
DIA_OC2.mzML	DIA_OC2	Q14974	Q14974	IMB1_HUMAN	KPNB1	1.86E+07	9.18E+06	1.75E+07	1.86E+07	9.18E+06	1.75E+07	1.75E+07	SDYDMVDYLNELR	SDYDMVDYLNELR	SDYDMVDYLNELR3	3	3.66E-05	0.000297398	0.000292826	0.000310463	0.000287687	0.000310559	0	1	23654.4	12939.8	23654.4	0.889583	89.249	89.117	89.3385	160.23	89.1267	158.699	Importin subunit beta-1	0.000184775	0.839602	279068	4.00236	0.3063	0	0.999989	0	-1.00E+07	23475.8;11590;10365.1;4875.77;1692.2;4425.03;	12271.5;9835.43;8943.17;4875.77;0;4425.03;	0.750822;0.8771;0.873432;0.944389;0.58344;0.943752;	139394	0	0	0	0
DIA_OC3.mzML	DIA_OC3	Q14974	Q14974	IMB1_HUMAN	KPNB1	1.79E+07	1.00E+07	1.62E+07	1.79E+07	1.00E+07	1.62E+07	1.62E+07	SDYDMVDYLNELR	SDYDMVDYLNELR	SDYDMVDYLNELR3	3	3.67E-05	0.000297398	0.000314861	0.000292312	0.000287687	0.000292398	0	1	25041.8	17137.3	25041.8	0.916586	88.9424	88.8106	89.0281	160.23	88.841	159.433	Importin subunit beta-1	0.000184775	0.917378	301737	4.67995	0.522053	0	0.999996	0	-1.00E+07	30449.5;16345.5;6314.09;5583.08;5565.64;4320.29;	28650.3;13144.6;6314.09;5583.08;5565.64;4246.76;	0.976458;0.894501;0.941307;0.940621;0.942985;0.952684;	138911	0	0	0	0
DIA_ON1.mzML	DIA_ON1	Q14974	Q14974	IMB1_HUMAN	KPNB1	1.53E+07	1.57E+07	1.75E+07	1.53E+07	1.57E+07	1.75E+07	1.75E+07	SDYDMVDYLNELR	SDYDMVDYLNELR	SDYDMVDYLNELR3	3	0.000141543	0.000297398	0.000853242	0.000732064	0.000287687	0.000732064	0	1	34510.5	32100.4	34510.5	0.952077	89.0084	88.8759	89.1407	160.23	88.6463	162.665	Importin subunit beta-1	0.000184775	0.961503	329877	3.9278	0.37642	0	0.999944	1.05795	0.466653	35562.1;15514.1;11738.8;7392.2;2222.14;12110.4;	16872;15514.1;11738.8;7257.53;843.466;12110.4;	0.568203;0.983818;0.951267;0.885535;0.70293;0.994718;	138980	0	0	0	0
DIA_ON2.mzML	DIA_ON2	Q14974	Q14974	IMB1_HUMAN	KPNB1	1.45E+07	1.50E+07	1.82E+07	1.45E+07	1.50E+07	1.82E+07	1.82E+07	SDYDMVDYLNELR	SDYDMVDYLNELR	SDYDMVDYLNELR3	3	0.00012216	0.000297398	0.000752445	0.000621891	0.000287687	0.000621891	0	1	44460.3	44567.8	44460.3	0.954107	89.0007	88.869	89.133	160.23	88.7409	161.868	Importin subunit beta-1	0.000184775	0.975376	378540	4.45495	0.398591	0	0.999905	1.09485	0.0469594	60729.4;17182.5;17735.4;10686.6;4671.75;6600.43;	29533.9;17182.5;16946;10331.7;4671.75;6600.43;	0.504103;0.964715;0.951124;0.941358;0.903156;0.901933;	138980	0	0	0	0
DIA_ON3.mzML	DIA_ON3	Q14974	Q14974	IMB1_HUMAN	KPNB1	1.57E+07	1.58E+07	1.69E+07	1.57E+07	1.58E+07	1.69E+07	1.69E+07	SDYDMVDYLNELR	SDYDMVDYLNELR	SDYDMVDYLNELR3	3	0.00013598	0.000297398	0.000784314	0.000740741	0.000287687	0.000740741	0	1	33752.1	32281	33752.1	0.954293	88.8927	88.7601	89.0234	160.23	88.6131	162.956	Importin subunit beta-1	0.000184775	0.930855	347348	4.74982	0.43372	0	0.999974	1.05795	0.431577	34005.4;13899.7;13316.1;6590.16;6781.1;10554.9;	34005.4;13899.7;13262.2;6590.16;6781.1;6756.93;	0.979282;0.971872;0.976844;0.871834;0.962527;0.764192;	138842	0	0	0	0
DIA_OC1.mzML	DIA_OC1	P48637	P48637	GSHB_HUMAN	GSS	1.99E+07	1.15E+07	1.03E+07	1.99E+07	1.15E+07	1.03E+07	1.03E+07	SDYMFQR	SDYMFQR	SDYMFQR2	2	4.74E-05	0.000297398	0.000315457	0.000313775	0.000287687	0.000313873	0	1	6.17E+06	3.77E+06	6.17E+06	0.991831	46.0721	45.8977	46.2495	79.1458	45.8154	79.6005	Glutathione synthetase	0.000192827	0.995944	2.31E+07	5.82135	0.692476	9.12491	0.99995	1.03459	0.00250026	3.0136e+06;2.71549e+06;2.73852e+06;722675;489175;192392;	3.0136e+06;2.70393e+06;2.73852e+06;722675;479994;192392;	0.993156;0.991901;0.991841;0.991527;0.985281;0.981614;	71698	0	0	0	0
DIA_OC2.mzML	DIA_OC2	P48637	P48637	GSHB_HUMAN	GSS	2.15E+07	1.04E+07	1.05E+07	2.15E+07	1.04E+07	1.05E+07	1.05E+07	SDYMFQR	SDYMFQR	SDYMFQR2	2	3.66E-05	0.000297398	0.000292826	0.000310463	0.000287687	0.000310559	0	1	7.13E+06	3.72E+06	7.13E+06	0.953687	46.1862	46.009	46.3605	79.1458	45.819	79.7935	Glutathione synthetase	0.000192827	0.938996	2.81E+07	5.44967	0.429084	8.81481	0.999928	1.96408	0.00506582	3.60565e+06;3.14277e+06;3.12382e+06;865760;578363;256132;	3.60565e+06;3.13743e+06;3.12382e+06;865760;578363;256132;	0.950898;0.951511;0.95572;0.954242;0.990225;0.964462;	71905	0	0	0	0
DIA_OC3.mzML	DIA_OC3	P48637	P48637	GSHB_HUMAN	GSS	2.03E+07	1.10E+07	1.04E+07	2.03E+07	1.10E+07	1.04E+07	1.04E+07	SDYMFQR	SDYMFQR	SDYMFQR2	2	3.67E-05	0.000297398	0.000314861	0.000292312	0.000287687	0.000292398	0	1	6.86E+06	4.11E+06	6.86E+06	0.99024	45.5393	45.365	45.6708	79.1458	45.3735	79.4422	Glutathione synthetase	0.000192827	0.993331	2.67E+07	5.77979	0.645588	9.63632	0.999982	0.443984	0.002743	3.4293e+06;3.03324e+06;3.04006e+06;811725;593033;203641;	3.4293e+06;3.00964e+06;3.04006e+06;811725;582704;203641;	0.989077;0.989574;0.99012;0.99316;0.984306;0.964927;	70939	0	0	0	0
DIA_ON1.mzML	DIA_ON1	P48637	P48637	GSHB_HUMAN	GSS	7.42E+07	8.16E+07	8.62E+07	7.42E+07	8.16E+07	8.62E+07	8.62E+07	SDYMFQR	SDYMFQR	SDYMFQR2	2	0.000141543	0.000297398	0.000853242	0.000732064	0.000287687	0.000732064	0	1	3.43E+07	3.53E+07	3.43E+07	0.992954	45.553	45.3756	45.6834	79.1458	45.4442	79.351	Glutathione synthetase	0.000192827	0.992953	1.31E+08	5.81305	0.681878	8.8268	1	0	-1.00E+07	1.68227e+07;1.49733e+07;1.50321e+07;4.24624e+06;2.47971e+06;1.09318e+06;	1.68227e+07;1.49733e+07;1.50321e+07;4.24624e+06;2.47971e+06;1.09318e+06;	0.992584;0.994308;0.993007;0.988;0.989082;0.982585;	70870	0	0	0	0
DIA_ON2.mzML	DIA_ON2	P48637	P48637	GSHB_HUMAN	GSS	7.39E+07	8.15E+07	8.39E+07	7.39E+07	8.15E+07	8.39E+07	8.39E+07	SDYMFQR	SDYMFQR	SDYMFQR2	2	0.00012216	0.000297398	0.000752445	0.000621891	0.000287687	0.000621891	0	1	3.04E+07	3.21E+07	3.04E+07	0.991647	45.5484	45.4161	45.7227	79.1458	45.408	79.4141	Glutathione synthetase	0.000192827	0.996	1.12E+08	5.75131	0.693343	10.0993	0.999986	0	-1.00E+07	1.49618e+07;1.32187e+07;1.35598e+07;3.66543e+06;2.20968e+06;973292;	1.49618e+07;1.32187e+07;1.35598e+07;3.66543e+06;2.19042e+06;973292;	0.992521;0.992131;0.991533;0.990323;0.954577;0.98684;	70870	0	0	0	0
DIA_ON3.mzML	DIA_ON3	P48637	P48637	GSHB_HUMAN	GSS	8.90E+07	8.78E+07	8.79E+07	8.90E+07	8.78E+07	8.79E+07	8.79E+07	SDYMFQR	SDYMFQR	SDYMFQR2	2	0.00013598	0.000297398	0.000784314	0.000740741	0.000287687	0.000740741	0	1	3.50E+07	3.69E+07	3.50E+07	0.990929	45.301	45.1699	45.5216	79.1458	45.2514	79.2441	Glutathione synthetase	0.000192827	0.991586	1.35E+08	5.81198	0.708237	10.3523	0.999999	0	-1.00E+07	1.69403e+07;1.53758e+07;1.53478e+07;4.29803e+06;2.52556e+06;1.16619e+06;	1.69403e+07;1.53758e+07;1.53478e+07;4.29803e+06;2.51543e+06;1.16619e+06;	0.988495;0.990475;0.990786;0.993067;0.984721;0.986081;	70525	0	0	0	0
DIA_IN1.mzML	DIA_IN1	P48637	P48637	GSHB_HUMAN	GSS	6.85E+07	8.65E+07	8.70E+07	6.85E+07	8.65E+07	8.70E+07	8.70E+07	SDYMFQR	SDYMFQR	SDYMFQR2	2	0.000279408	0.000297398	0.000832639	0.000777605	0.000287687	0.000777605	0	1	3.46E+07	4.35E+07	3.46E+07	0.991925	46.0987	45.9245	46.2766	79.1458	45.7274	79.8249	Glutathione synthetase	0.000192827	0.99308	1.27E+08	5.85037	0.6858	10.0385	0.999345	0	-1.00E+07	1.70932e+07;1.53241e+07;1.50424e+07;4.22542e+06;2.6364e+06;1.26143e+06;	1.70932e+07;1.53241e+07;1.50424e+07;4.22542e+06;2.59932e+06;1.26143e+06;	0.990152;0.992946;0.990908;0.991842;0.988598;0.991772;	71698	0	0	0	0
DIA_IN2.mzML	DIA_IN2	P48637	P48637	GSHB_HUMAN	GSS	6.66E+07	9.09E+07	8.78E+07	6.66E+07	9.09E+07	8.78E+07	8.78E+07	SDYMFQR	SDYMFQR	SDYMFQR2	2	0.00020247	0.000297398	0.000814332	0.000677966	0.000287687	0.000677966	0	1	3.00E+07	3.74E+07	3.00E+07	0.986624	45.2169	45.0846	45.3921	79.1458	45.1868	79.2088	Glutathione synthetase	0.000192827	0.994432	1.15E+08	5.75153	0.6751	10.0065	0.999995	0	-1.00E+07	1.45718e+07;1.30637e+07;1.33316e+07;3.64585e+06;2.07256e+06;1.00568e+06;	1.45718e+07;1.30637e+07;1.33316e+07;3.64585e+06;2.07256e+06;1.00568e+06;	0.989816;0.987539;0.985984;0.98569;0.976881;0.985229;	70318	0	0	0	0
DIA_IN3.mzML	DIA_IN3	P48637	P48637	GSHB_HUMAN	GSS	6.67E+07	8.48E+07	9.42E+07	6.67E+07	8.48E+07	9.42E+07	9.42E+07	SDYMFQR	SDYMFQR	SDYMFQR2	2	0.000185357	0.000297398	0.000801282	0.000719424	0.000287687	0.000719424	0	1	3.54E+07	4.43E+07	3.54E+07	0.992981	45.6549	45.5233	45.8299	79.1458	45.4024	79.6179	Glutathione synthetase	0.000192827	0.994786	1.21E+08	5.84517	0.687778	9.6436	0.999977	0.971449	7.62E-05	1.7495e+07;1.56309e+07;1.54823e+07;4.29669e+06;2.81481e+06;1.18361e+06;	1.7495e+07;1.56309e+07;1.54823e+07;4.29669e+06;2.76585e+06;1.18361e+06;	0.992725;0.992579;0.993329;0.993193;0.988337;0.987659;	71008	0	0	0	0
DIA_OC1.mzML	DIA_OC1	Q96S66	Q96S66	CLCC1_HUMAN	CLCC1	705538	416856	427229	705538	416856	427229	427229	SEAAGSPDQGSTYSPAR	SEAAGSPDQGSTYSPAR	SEAAGSPDQGSTYSPAR2	2	8.22E-05	0.00588138	0.000315457	0.000313775	0.000287687	0.000313873	0	1	44649.4	26251.6	44649.4	0.916717	28.0496	27.832	28.1389	47.2646	28.0246	47.3162	Chloride channel CLIC-like protein 1	0.0010895	0	0	2.15032	0.320814	0.729213	0.999436	0	-1.00E+07	47970.2;9997.85;3782.63;6247.75;12942.4;9847.31;	39127;2696.61;0;1828.66;12942.4;3693.73;	0.936309;0.200479;-0.0179621;0.757852;0.719185;0.787833;	43445	0	0	0	0
DIA_OC2.mzML	DIA_OC2	Q96S66	Q96S66	CLCC1_HUMAN	CLCC1	991205	512528	485013	991205	512528	485013	485013	SEAAGSPDQGSTYSPAR	SEAAGSPDQGSTYSPAR	SEAAGSPDQGSTYSPAR2	2	3.66E-05	0.00588138	0.000292826	0.000310463	0.000287687	0.000310559	0	1	85747.7	41221.2	85747.7	0.963103	28.0914	27.9131	28.3556	47.2646	28.0789	47.2874	Chloride channel CLIC-like protein 1	0.0010895	0	3.45E+06	1.87658	0.0164447	1.49209	0.99963	1.1151	0.368174	73643.5;29773.7;8180.81;12104.2;27306.8;1250.77;	73643.5;0;0;12104.2;0;0;	0.980345;0.11055;0.207835;0.858202;0.265414;0.0318694;	43514	0	0	0	0
DIA_OC3.mzML	DIA_OC3	Q96S66	Q96S66	CLCC1_HUMAN	CLCC1	743722	405647	418251	743722	405647	418251	418251	SEAAGSPDQGSTYSPAR	SEAAGSPDQGSTYSPAR	SEAAGSPDQGSTYSPAR2	2	0.000105252	0.00588138	0.000314861	0.000292312	0.000287687	0.000292398	0	1	63892	35303.1	63892	0.979689	27.8783	27.57	28.0977	47.2646	27.7738	47.5037	Chloride channel CLIC-like protein 1	0.0010895	0.0736745	1.71E+07	1.85635	0.66422	1.06827	0.997406	1.3047	0.256394	63892;17535.3;8117.38;2692.2;9951.43;11804.3;	63892;10706.3;1537.39;0;0;0;	0.979689;0.700353;0.469547;0.0284081;-0.14914;0.715435;	43238	0	0	0	0
DIA_OC1.mzML	DIA_OC1	Q96CW5	Q96CW5	GCP3_HUMAN	TUBGCP3	164699	105013	114113	164699	105013	114113	114113	SEADVAQQFQYAVR	SEADVAQQFQYAVR	SEADVAQQFQYAVR2	2	0.000909422	0.000909439	0.000315457	0.000313775	0.000287687	0.000313873	0	1	31833.4	19783.2	31833.4	0.739418	64.4144	64.3254	64.5928	109.195	64.5175	108.973	Gamma-tubulin complex component 3	0.000334784	0.549772	2.25E+06	1.7605	0.593024	0	0.966692	1.01379	0.0129272	5795.25;6271.12;22006.3;23138.5;19022.3;14745.3;	5795.25;0;18063.2;4932.34;17730.8;7974.96;	0.696934;-0.162593;0.862492;0.555073;0.96475;0.49153;	100435	0	0	0	0
DIA_OC2.mzML	DIA_OC2	Q96CW5	Q96CW5	GCP3_HUMAN	TUBGCP3	341534	178894	91000	341534	178894	91000	91000	SEADVAQQFQYAVR	SEADVAQQFQYAVR	SEADVAQQFQYAVR2	2	3.66E-05	0.000909439	0.000292826	0.000310463	0.000287687	0.000310559	0	1	143313	71933	143313	0.899761	64.3736	64.1987	64.5509	109.195	64.4114	109.088	Gamma-tubulin complex component 3	0.000334784	0	1.86E+06	3.78015	0.736764	0	0.999986	1.02644	0.00414952	82357.9;80235.8;40644;43805.1;21072.9;33708.1;	82021.2;65950.9;40644;41591.2;11309.4;20647.6;	0.891818;0.820425;0.993376;0.950405;0.752492;0.747035;	100435	0	0	0	0
DIA_OC3.mzML	DIA_OC3	Q96CW5	Q96CW5	GCP3_HUMAN	TUBGCP3	331026	174885	155223	331026	174885	155223	155223	SEADVAQQFQYAVR	SEADVAQQFQYAVR	SEADVAQQFQYAVR2	2	0.00038059	0.000909439	0.000314861	0.000292312	0.000287687	0.000292398	0	1	55482.4	32888.7	55482.4	0.849887	63.9175	63.7423	64.006	109.195	63.951	109.151	Gamma-tubulin complex component 3	0.000334784	0.354213	1.99E+06	1.58261	0.646585	0	0.989198	1.1574	0.00346932	26075.9;15131.9;21533.3;27284.1;19767.8;25620.5;	10588.4;0;20097.2;27284.1;4340.9;24796.9;	0.666691;-0.26766;0.828723;0.661605;0.363669;0.945267;	99745	0	0	0	0
DIA_OC1.mzML	DIA_OC1	Q15717	Q15717	ELAV1_HUMAN	ELAVL1	1.13E+06	682351	796827	1.13E+06	682351	796827	782051	SEAEEAITSFNGHKPPGSSEPITVK	SEAEEAITSFNGHKPPGSSEPITVK	SEAEEAITSFNGHKPPGSSEPITVK4	4	4.74E-05	0.00069676	0.000315457	0.000313775	0.000287687	0.000313873	0	1	101853	63882	101853	0.861297	54.4986	54.3235	54.6762	92.7566	54.6569	92.539	ELAV-like protein 1	0.000287356	0.853277	999605	2.39692	0.631802	0	0.999973	0	-1.00E+07	72580.9;5534.47;23905.5;14629.6;2853.95;17282.2;	69542;0;23905.5;8405.1;879.109;8551.53;	0.870777;0.334266;0.879848;0.730096;0.461101;0.734022;	84895	0	0	0	0
DIA_OC2.mzML	DIA_OC2	Q15717	Q15717	ELAV1_HUMAN	ELAVL1	1.41E+06	704631	700526	1.41E+06	704631	700526	725379	SEAEEAITSFNGHKPPGSSEPITVK	SEAEEAITSFNGHKPPGSSEPITVK	SEAEEAITSFNGHKPPGSSEPITVK4	4	3.66E-05	0.00069676	0.000292826	0.000310463	0.000287687	0.000310559	0	1	146315	70558	146315	0.954693	54.4603	54.286	54.5963	92.7566	54.5736	92.5958	ELAV-like protein 1	0.000287356	0.987056	1.24E+06	4.07481	0.589472	0.000702536	0.999999	0	-1.00E+07	86414.1;52713;34263.2;28533.9;17255.5;8546.49;	86331.6;20209.8;34263.2;25720.2;17255.5;5077.53;	0.985009;0.50774;0.953944;0.853936;0.908862;0.76011;	84895	0	0	0	0
DIA_OC3.mzML	DIA_OC3	Q15717	Q15717	ELAV1_HUMAN	ELAVL1	1.17E+06	673445	766538	1.17E+06	673445	766538	758263	SEAEEAITSFNGHKPPGSSEPITVK	SEAEEAITSFNGHKPPGSSEPITVK	SEAEEAITSFNGHKPPGSSEPITVK4	4	0.00245693	0.00069676	0.000314861	0.000292312	0.000287687	0.000292398	0	1	79908.5	44880.6	79908.5	0.916452	53.8696	53.6513	54.0892	92.7566	53.9047	92.6981	ELAV-like protein 1	0.000287356	0.933264	758657	1.23536	0.0858273	0	0.893005	0	-1.00E+07	74983.9;0;0;8016.16;0;4908.31;	74983.9;0;0;4924.55;0;0;	0.927834;0;0;0.743138;0;0.255225;	83998	0	0	0	0
DIA_OC1.mzML	DIA_OC1	Q92572	Q92572	AP3S1_HUMAN	AP3S1	61895.1	39382	43656.7	61895.1	39382	43656.7	43656.7	SEAGLAGAPAR	SEAGLAGAPAR	SEAGLAGAPAR2	2	0.00195943	1	0.000588408	0.00104411	0.00175968	0.00104439	0	1	58013.3	33949.4	58013.3	0.700082	28.0301	27.8976	28.1163	47.3701	28.0821	47.2817	AP-3 complex subunit sigma-1	0.00758388	0.0321953	806225	1.67918	0.39544	0	0.908849	1.1856	0.095183	34480.4;53490.5;15324.1;8780.61;0;0;	14932.4;34300.4;0;8780.61;0;0;	0.356081;0.787168;-0.398636;0.944903;0;0;	43410	0	0	0	0
DIA_OC2.mzML	DIA_OC2	Q92572	Q92572	AP3S1_HUMAN	AP3S1	118768	57095.1	49671.5	118768	57095.1	49671.5	49671.5	SEAGLAGAPAR	SEAGLAGAPAR	SEAGLAGAPAR2	2	0.000754489	1	0.000292826	0.000778816	0.00175968	0.000779018	0	1	118768	57095.1	118768	0.804324	28.0256	27.8464	28.2009	47.3701	28.1364	47.1714	AP-3 complex subunit sigma-1	0.00758388	0	2.86E+06	2.14808	0.3899	0.6353	0.979666	0	-1.00E+07	58429.9;85013.3;10189.7;36557.1;2836.97;0;	57887.1;24324.1;0;36557.1;0;0;	0.944343;0.204711;-0.0374804;0.981574;-0.306034;0;	43410	0	0	0	0
DIA_OC3.mzML	DIA_OC3	Q92572	Q92572	AP3S1_HUMAN	AP3S1	100534	55285	57327.2	100534	55285	57327.2	57327.2	SEAGLAGAPAR	SEAGLAGAPAR	SEAGLAGAPAR2	2	0.00323507	1	0.000571919	0.00101807	0.00175968	0.00101833	0	1	100534	55285	100534	0.917327	27.7688	27.5474	27.9009	47.3701	27.8303	47.3107	AP-3 complex subunit sigma-1	0.00758388	0.597443	2.19E+06	1.08445	0.0835667	0.0633195	0.842512	0.655029	0.00857149	21671.3;100534;12120.9;8712.55;1818.38;0;	0;100534;4177.61;0;0;0;	0.424592;0.917327;0.601786;0.404862;0.187223;0;	43065	0	0	0	0
DIA_OC1.mzML	DIA_OC1	Q9Y2B0	Q9Y2B0	CNPY2_HUMAN	CNPY2	672778	447864	408217	672778	447864	408217	408217	SEAHLTELLEEIC(UniMod:4)DR	SEAHLTELLEEICDR	SEAHLTELLEEIC(UniMod:4)DR3	3	0.000967176	0.00217104	0.000315457	0.000313775	0.000287687	0.000313873	0	1	69844.9	45082.1	69844.9	0.931801	83.5786	83.4465	83.7563	145.381	83.545	145.634	Protein canopy homolog 2	0.000553003	0	0	2.2842	0.516404	0	0.964128	0.742898	0.00994679	52724.1;14453.7;4921.09;7388.26;0;0;	52724.1;14453.7;1776.53;2667.19;0;0;	0.936677;0.969672;0.630194;0.630194;0;0;	130430	0	0	0	0
DIA_OC2.mzML	DIA_OC2	Q9Y2B0	Q9Y2B0	CNPY2_HUMAN	CNPY2	817664	409552	428989	817664	409552	428989	428989	SEAHLTELLEEIC(UniMod:4)DR	SEAHLTELLEEICDR	SEAHLTELLEEIC(UniMod:4)DR3	3	0.00119419	0.00217104	0.000292826	0.000310463	0.000287687	0.000310559	0	1	90769.3	47544.4	90769.3	0.885139	83.4225	83.1154	83.6012	145.381	83.3754	145.474	Protein canopy homolog 2	0.000553003	0	0	1.93715	0.574565	0.0137413	0.95701	1.14286	0.0357398	74806.2;18855.4;5686.19;22360.5;0;0;	74806.2;8255.97;1836.51;7707.2;0;0;	0.918967;0.730592;0.59242;0.722352;0;0;	130292	0	0	0	0
DIA_OC3.mzML	DIA_OC3	Q9Y2B0	Q9Y2B0	CNPY2_HUMAN	CNPY2	650310	363228	380466	650310	363228	380466	380466	SEAHLTELLEEIC(UniMod:4)DR	SEAHLTELLEEICDR	SEAHLTELLEEIC(UniMod:4)DR3	3	3.67E-05	0.00217104	0.000314861	0.000292312	0.000287687	0.000292398	0	1	81198.4	49515.9	81198.4	0.943834	82.9828	82.8477	83.1142	145.381	82.9882	145.506	Protein canopy homolog 2	0.000553003	0.810752	599610	3.27651	0.552456	0.222531	0.999962	0.94552	0.024847	37906.5;18650.3;2625.37;26356.6;5116.62;3380.33;	36191.5;18650.3;0;26356.6;1947.53;1286.65;	0.919294;0.936124;0.346965;0.982989;0.679555;0.679555;	129602	0	0	0	0
DIA_OC3.mzML	DIA_OC3	Q5VW36	Q5VW36	FOCAD_HUMAN	FOCAD	316581	195109	225652	316581	195109	225652	225652	SEAIQTSHFQGR	SEAIQTSHFQGR	SEAIQTSHFQGR3	3	3.67E-05	0.00570125	0.000314861	0.000292312	0.000287687	0.000292398	0	1	17255.2	9488.88	17255.2	0.801784	28.7775	28.692	28.8671	49.0938	28.7485	49.1037	Focadhesin	0.0010388	0.957857	418480	1.84696	0.526712	0	0.998313	0	-1.00E+07	3746.3;7246.98;3648.44;6532.79;5833.5;583.686;	3746.3;5435.23;2736.33;4899.59;0;437.765;	0.801784;0.801784;0.801784;0.801784;0.133631;0.801784;	44648	0	0	0	0
DIA_OC1.mzML	DIA_OC1	O75592	O75592	MYCB2_HUMAN	MYCBP2	89074.4	64969.5	67981	89074.4	64969.5	67981	67981	SEAITTPGVR	SEAITTPGVR	SEAITTPGVR2	2	0.00021063	0.00600827	0.000315457	0.000313775	0.000287687	0.000313873	0	1	13453.8	8344.83	13453.8	0.718765	34.0625	33.9733	34.1509	58.6372	34.0051	58.7503	E3 ubiquitin-protein ligase MYCBP2	0.00111541	0.323255	666554	2.16584	0.406626	0.130282	0.995547	0.523113	0.00283078	23727.6;6996.8;0;1708.33;2864.13;0;	9597.37;1101.92;0;1708.33;2148.09;0;	0.685406;0.0426813;0;0.801784;0.801784;0;	52865	0	0	0	0
DIA_OC3.mzML	DIA_OC3	O75592	O75592	MYCB2_HUMAN	MYCBP2	120656	71238.2	95837.5	120656	71238.2	95837.5	95837.5	SEAITTPGVR	SEAITTPGVR	SEAITTPGVR2	2	0.00189047	0.00600827	0.000314861	0.000292312	0.000287687	0.000292398	0	1	50754.7	27165.9	50754.7	0.880162	33.7992	33.4472	33.9296	58.6372	33.6392	58.9152	E3 ubiquitin-protein ligase MYCBP2	0.00111541	0.933931	2.35E+06	0.927095	0.480714	0.180506	0.920807	0	-1.00E+07	50118.7;5220.81;0;2028.89;0;0;	50118.7;0;0;635.972;0;0;	0.885059;0.546127;0;0.49425;0;0;	52520	0	0	0	0
DIA_OC1.mzML	DIA_OC1	Q9NZU5	Q9NZU5	LMCD1_HUMAN	LMCD1	1.32E+07	7.95E+06	5.09E+06	1.32E+07	7.95E+06	5.09E+06	5.09E+06	SEALGVGEVALPGQGGLPK	SEALGVGEVALPGQGGLPK	SEALGVGEVALPGQGGLPK2	2	4.74E-05	0.000297398	0.000315457	0.000313775	0.000287687	0.000313873	0	1	1.93E+06	1.26E+06	1.93E+06	0.990744	70.1013	69.9686	70.2806	119.857	70.0154	120.006	LIM and cysteine-rich domains protein 1	0.000142491	0.992683	6.11E+06	5.76179	0.710036	9.14562	0.999985	0	-1.00E+07	1.09689e+06;876989;489905;303917;361721;257822;	1.08741e+06;876989;489905;303917;352999;257822;	0.992123;0.990218;0.988791;0.986223;0.989207;0.984125;	109344	0	0	0	0
DIA_OC2.mzML	DIA_OC2	Q9NZU5	Q9NZU5	LMCD1_HUMAN	LMCD1	1.65E+07	8.09E+06	5.21E+06	1.65E+07	8.09E+06	5.21E+06	5.21E+06	SEALGVGEVALPGQGGLPK	SEALGVGEVALPGQGGLPK	SEALGVGEVALPGQGGLPK2	2	3.66E-05	0.000297398	0.000292826	0.000310463	0.000287687	0.000310559	0	1	2.40E+06	1.24E+06	2.40E+06	0.994621	70.0508	69.8761	70.229	119.857	69.9583	120.006	LIM and cysteine-rich domains protein 1	0.000142491	0.996088	7.57E+06	5.83306	0.472656	9.75466	0.999965	0	-1.00E+07	1.34392e+06;1.14691e+06;608020;352318;472639;343299;	1.34392e+06;1.14691e+06;608020;352318;450552;343299;	0.996651;0.994947;0.993282;0.992978;0.990374;0.992595;	109344	0	0	0	0
DIA_OC3.mzML	DIA_OC3	Q9NZU5	Q9NZU5	LMCD1_HUMAN	LMCD1	1.32E+07	7.49E+06	5.02E+06	1.32E+07	7.49E+06	5.02E+06	5.02E+06	SEALGVGEVALPGQGGLPK	SEALGVGEVALPGQGGLPK	SEALGVGEVALPGQGGLPK2	2	3.67E-05	0.000297398	0.000314861	0.000292312	0.000287687	0.000292398	0	1	2.21E+06	1.34E+06	2.21E+06	0.984532	69.8244	69.6488	69.9606	119.857	69.4777	120.565	LIM and cysteine-rich domains protein 1	0.000142491	0.991813	6.50E+06	5.68755	0.618549	8.80097	0.999998	0	-1.00E+07	1.2435e+06;978195;544957;311168;430734;298870;	1.2435e+06;978195;544957;311168;417088;298870;	0.983166;0.98563;0.987297;0.980138;0.984992;0.982647;	108999	0	0	0	0
DIA_ON2.mzML	DIA_ON2	Q9NZU5	Q9NZU5	LMCD1_HUMAN	LMCD1	622159	688464	605592	622159	688464	605592	605592	SEALGVGEVALPGQGGLPK	SEALGVGEVALPGQGGLPK	SEALGVGEVALPGQGGLPK2	2	0.000189861	0.000297398	0.000752445	0.000621891	0.000287687	0.000621891	0	1	197201	208929	197201	0.864272	69.8186	69.7303	69.9501	119.857	69.674	120.127	LIM and cysteine-rich domains protein 1	0.000142491	0	0	2.77456	0.342267	0.974167	0.992395	0	-1.00E+07	34620.9;8596.8;20945.6;3773.5;236793;0;	34620.9;0;20945.6;1108.81;141635;0;	0.942815;0.580942;0.944192;0.61375;0.833254;0;	108930	0	0	0	0
DIA_OC1.mzML	DIA_OC1	Q9NZU5	Q9NZU5	LMCD1_HUMAN	LMCD1	1.32E+07	7.95E+06	5.09E+06	1.32E+07	7.95E+06	5.09E+06	5.09E+06	SEALGVGEVALPGQGGLPK	SEALGVGEVALPGQGGLPK	SEALGVGEVALPGQGGLPK3	3	0.000236742	0.0205777	0.000315457	0.000313775	0.000287687	0.000313873	0	1	198971	130216	198971	0.973758	70.1281	69.9524	70.2595	120.245	70.232	120.056	LIM and cysteine-rich domains protein 1	0.00318154	0	870119	2.53813	0.298381	0	0.99404	0.579756	0.00108813	131478;53750.2;14876.9;0;0;0;	131478;53750.2;13742.4;0;0;0;	0.989245;0.976619;0.814396;0;0;0;	109384	0	0	0	0
DIA_OC2.mzML	DIA_OC2	Q9NZU5	Q9NZU5	LMCD1_HUMAN	LMCD1	1.65E+07	8.09E+06	5.21E+06	1.65E+07	8.09E+06	5.21E+06	5.21E+06	SEALGVGEVALPGQGGLPK	SEALGVGEVALPGQGGLPK	SEALGVGEVALPGQGGLPK3	3	0.000229599	0.0205777	0.000292826	0.000310463	0.000287687	0.000310559	0	1	254494	130160	254494	0.96163	70.0768	69.9021	70.2551	120.245	70.1888	120.052	LIM and cysteine-rich domains protein 1	0.00318154	0	1.46E+06	2.54514	0.218641	0	0.994954	0	-1.00E+07	171602;56380.5;43085.9;1973.02;2617.91;0;	171602;56380.5;26512.3;0;0;0;	0.994301;0.94777;0.779644;0.158161;-0.405661;0;	109384	0	0	0	0
DIA_OC3.mzML	DIA_OC3	Q9NZU5	Q9NZU5	LMCD1_HUMAN	LMCD1	1.32E+07	7.49E+06	5.02E+06	1.32E+07	7.49E+06	5.02E+06	5.02E+06	SEALGVGEVALPGQGGLPK	SEALGVGEVALPGQGGLPK	SEALGVGEVALPGQGGLPK3	3	0.000262003	0.0205777	0.000314861	0.000292312	0.000287687	0.000292398	0	1	374306	228521	374306	0.955447	69.8083	69.6297	70.0727	120.245	69.6701	120.533	LIM and cysteine-rich domains protein 1	0.00318154	0.936036	803819	1.80248	0.253473	0	0.993685	0	-1.00E+07	258839;115466;16094.6;3086;0;0;	258839;115466;0;0;0;0;	0.945995;0.976635;-0.0351003;0.449468;0;0;	108970	0	0	0	0
DIA_OC1.mzML	DIA_OC1	Q9NZU5	Q9NZU5	LMCD1_HUMAN	LMCD1	1.32E+07	7.95E+06	5.09E+06	1.32E+07	7.95E+06	5.09E+06	5.09E+06	SEALGVGEVALPGQGGLPKEEGK	SEALGVGEVALPGQGGLPKEEGK	SEALGVGEVALPGQGGLPKEEGK3	3	4.74E-05	0.00069676	0.000315457	0.000313775	0.000287687	0.000313873	0	1	1.95E+06	1.24E+06	1.95E+06	0.993253	62.6928	62.5184	62.8241	106.171	62.8424	105.931	LIM and cysteine-rich domains protein 1	0.000290487	0.971995	4.63E+06	5.62025	0.449402	4.4659	0.999995	0.852746	0.0151221	937583;654735;358320;214841;383417;158306;	937583;654569;358320;214841;379324;158306;	0.993216;0.993063;0.993701;0.890369;0.994651;0.985727;	97738	0	0	0	0
DIA_OC2.mzML	DIA_OC2	Q9NZU5	Q9NZU5	LMCD1_HUMAN	LMCD1	1.65E+07	8.09E+06	5.21E+06	1.65E+07	8.09E+06	5.21E+06	5.21E+06	SEALGVGEVALPGQGGLPKEEGK	SEALGVGEVALPGQGGLPKEEGK	SEALGVGEVALPGQGGLPKEEGK3	3	3.66E-05	0.00069676	0.000292826	0.000310463	0.000287687	0.000310559	0	1	2.43E+06	1.24E+06	2.43E+06	0.993344	62.4764	62.2992	62.6085	106.171	62.7457	105.777	LIM and cysteine-rich domains protein 1	0.000290487	0.852132	6.06E+06	4.89546	0.356227	0.561241	0.999929	0.437182	0.0048188	1.16851e+06;793451;468009;146860;417094;192369;	1.16851e+06;793451;468009;0;417094;192369;	0.993298;0.994109;0.992162;0.273801;0.988396;0.984053;	97462	0	0	0	0
DIA_OC3.mzML	DIA_OC3	Q9NZU5	Q9NZU5	LMCD1_HUMAN	LMCD1	1.32E+07	7.49E+06	5.02E+06	1.32E+07	7.49E+06	5.02E+06	5.02E+06	SEALGVGEVALPGQGGLPKEEGK	SEALGVGEVALPGQGGLPKEEGK	SEALGVGEVALPGQGGLPKEEGK3	3	3.67E-05	0.00069676	0.000314861	0.000292312	0.000287687	0.000292398	0	1	2.13E+06	1.20E+06	2.13E+06	0.993239	62.1529	62.0216	62.3302	106.171	62.186	106.095	LIM and cysteine-rich domains protein 1	0.000290487	0.993082	6.15E+06	5.54402	0.471019	5.75518	0.999999	0	-1.00E+07	998289;710286;420805;307607;332544;110998;	998289;710286;420805;307607;332544;110998;	0.995434;0.996918;0.981824;0.992796;0.990389;0.875843;	96979	0	0	0	0
DIA_ON1.mzML	DIA_ON1	Q9NZU5	Q9NZU5	LMCD1_HUMAN	LMCD1	725249	764460	850742	725249	764460	850742	850742	SEALGVGEVALPGQGGLPKEEGK	SEALGVGEVALPGQGGLPKEEGK	SEALGVGEVALPGQGGLPKEEGK3	3	0.00424908	0.00069676	0.000853242	0.000732064	0.000287687	0.000732064	0	1	38947.8	36027.1	38947.8	0.585715	62.3788	62.2014	62.4641	106.171	62.4207	106.079	LIM and cysteine-rich domains protein 1	0.000290487	0	0	1.14805	0.333498	1.29316	0.92636	0	-1.00E+07	9857.54;89590;7908.49;8231.94;0;0;	2721.71;36226.1;0;8231.94;0;0;	0.398909;0.59975;0.414263;0.667198;0;0;	97255	0	0	0	0
DIA_ON2.mzML	DIA_ON2	Q9NZU5	Q9NZU5	LMCD1_HUMAN	LMCD1	622159	688464	605592	622159	688464	605592	605592	SEALGVGEVALPGQGGLPKEEGK	SEALGVGEVALPGQGGLPKEEGK	SEALGVGEVALPGQGGLPKEEGK3	3	0.000189861	0.00069676	0.000752445	0.000621891	0.000287687	0.000621891	0	1	116828	119107	116828	0.919795	62.2823	62.0619	62.4145	106.171	62.4088	105.95	LIM and cysteine-rich domains protein 1	0.000290487	0	0	2.46625	0.465866	1.86057	0.992246	0	-1.00E+07	20371.4;101513;24421.2;7150.72;3444.64;12802;	20371.4;72035;24421.2;2715.99;0;0;	0.816188;0.937458;0.954123;0.68017;-0.360047;-0.47769;	97117	0	0	0	0
DIA_ON3.mzML	DIA_ON3	Q9NZU5	Q9NZU5	LMCD1_HUMAN	LMCD1	495012	502888	575041	495012	502888	575041	575041	SEALGVGEVALPGQGGLPKEEGK	SEALGVGEVALPGQGGLPKEEGK	SEALGVGEVALPGQGGLPKEEGK3	3	0.000304847	0.00069676	0.000784314	0.000740741	0.000287687	0.000740741	0	1	83160.5	87638	83160.5	0.832243	62.1315	61.9983	62.2168	106.171	62.2072	106.048	LIM and cysteine-rich domains protein 1	0.000290487	0	0	2.30722	0.53963	0.125941	0.997793	0.665724	6.17E-05	30387.3;72819.6;11572.3;11190.3;21543.7;0;	30387.3;41505.6;11267.6;0;0;0;	0.917779;0.74416;0.926024;0.482042;0.471844;0;	96910	0	0	0	0
DIA_OC1.mzML	DIA_OC1	P60228	P60228	EIF3E_HUMAN	EIF3E	1.92E+06	1.35E+06	2.35E+06	1.92E+06	1.35E+06	2.35E+06	2.35E+06	SEAPNWATQDSGFY	SEAPNWATQDSGFY	SEAPNWATQDSGFY2	2	0.000236742	0.00279109	0.000315457	0.000313775	0.000287687	0.000313873	0	1	92102.1	58433	92102.1	0.836482	76.4899	76.3584	76.6225	131.599	76.7653	131.123	Eukaryotic translation initiation factor 3 subunit E	0.000624428	0.937135	1.70E+06	2.07601	0.528231	0.343428	0.993936	0	-1.00E+07	59540.9;23159.3;16642;44547.8;0;5240.15;	47822.7;23159.3;3212.79;21120.2;0;1358.69;	0.804464;0.9711;0.19337;0.761366;0;0.435369;	119339	0	0	0	0
DIA_OC2.mzML	DIA_OC2	P60228	P60228	EIF3E_HUMAN	EIF3E	2.33E+06	1.31E+06	2.27E+06	2.33E+06	1.31E+06	2.27E+06	2.27E+06	SEAPNWATQDSGFY	SEAPNWATQDSGFY	SEAPNWATQDSGFY2	2	0.000134363	0.00279109	0.000292826	0.000310463	0.000287687	0.000310559	0	1	70028.4	37925.6	70028.4	0.850669	76.6959	76.5176	76.8284	131.599	76.703	131.52	Eukaryotic translation initiation factor 3 subunit E	0.000624428	0.955352	1.95E+06	1.65912	0.535621	0.298061	0.996684	1.08275	0.00975702	50727.4;17597.9;13295.2;17881.1;476.261;3786.85;	49034.1;17597.9;4818.94;3396.4;0;0;	0.911493;0.761049;0.591645;0.43691;0.171061;0.347393;	119753	0	0	0	0
DIA_OC3.mzML	DIA_OC3	P60228	P60228	EIF3E_HUMAN	EIF3E	2.03E+06	1.30E+06	2.34E+06	2.03E+06	1.30E+06	2.34E+06	2.34E+06	SEAPNWATQDSGFY	SEAPNWATQDSGFY	SEAPNWATQDSGFY2	2	3.67E-05	0.00279109	0.000314861	0.000292312	0.000287687	0.000292398	0	1	71216.4	42347	71216.4	0.815239	76.0303	75.9415	76.1618	131.599	76.0879	131.477	Eukaryotic translation initiation factor 3 subunit E	0.000624428	0.906024	1.68E+06	2.99324	0.748355	1.64604	0.999976	0	-1.00E+07	45938;23130.5;55837.5;27232.9;4018;5020.28;	22352.4;21631;27098.1;27232.9;0;1158.18;	0.542329;0.934099;0.398677;0.94483;0.592082;0.44385;	118718	0	0	0	0
DIA_OC1.mzML	DIA_OC1	P35658	P35658	NU214_HUMAN	NUP214	38577.9	24982.1	21149.3	38577.9	24982.1	21149.3	21149.3	SEAQLQEIR	SEAQLQEIR	SEAQLQEIR2	2	0.00068141	1	0.000588408	0.00104411	0.00175968	0.00104439	0	1	38577.9	24982.1	38577.9	0.905933	37.2765	37.1413	37.3618	63.8755	37.5282	63.5158	Nuclear pore complex protein Nup214	0.00523699	0	102545	2.11263	0.524292	2.10316	0.976905	0.918706	0.00239283	13336.1;13834.6;13376.5;14124.1;10325.2;0;	13336.1;13550.2;0;11691.5;2006.51;0;	0.941352;0.927635;0.237194;0.840379;0.260881;0;	57904	0	0	0	0
DIA_OC2.mzML	DIA_OC2	P35658	P35658	NU214_HUMAN	NUP214	27951.4	14637.4	14673.2	27951.4	14637.4	14673.2	14673.2	SEAQLQEIR	SEAQLQEIR	SEAQLQEIR2	2	0.000728045	1	0.000292826	0.000778816	0.00175968	0.000779018	0	1	27951.4	14637.4	27951.4	0.785603	37.3963	37.2659	37.4822	63.8755	37.5441	63.6495	Nuclear pore complex protein Nup214	0.00523699	0.483789	2.96E+06	1.82212	0.729143	0.192893	0.98079	0.904937	0.00216546	24924.5;14513.3;15818.3;5448.15;24500.6;7071.26;	11530.3;14513.3;2091.62;1907.87;15179.6;0;	0.635644;0.916978;0.0890604;0.692501;0.764562;0.48003;	58111	0	0	0	0
DIA_OC1.mzML	DIA_OC1	P10301	P10301	RRAS_HUMAN	RRAS	723848	430049	813777	723848	430049	813777	813777	SEASAFGASHHVAYFEASAK	SEASAFGASHHVAYFEASAK	SEASAFGASHHVAYFEASAK3	3	4.74E-05	0.000297398	0.000315457	0.000313775	0.000287687	0.000313873	0	1	723848	430049	723848	0.93338	47.1849	47.0099	47.4934	81.4284	47.1581	81.4764	Ras-related protein R-Ras	0.000142491	0.923333	1.92E+06	5.12754	0.774727	1.5812	1	0	-1.00E+07	419033;414437;278253;195120;155078;137105;	395059;356838;278253;195120;148898;133669;	0.912229;0.866144;0.95789;0.987079;0.898373;0.917505;	73444	0	0	0	0
DIA_OC2.mzML	DIA_OC2	P10301	P10301	RRAS_HUMAN	RRAS	897365	445751	825744	897365	445751	825744	825744	SEASAFGASHHVAYFEASAK	SEASAFGASHHVAYFEASAK	SEASAFGASHHVAYFEASAK3	3	3.66E-05	0.000297398	0.000292826	0.000310463	0.000287687	0.000310559	0	1	897365	445751	897365	0.926648	47.2076	47.0313	47.5134	81.4284	47.1427	81.5387	Ras-related protein R-Ras	0.000142491	0.914567	2.72E+06	5.19984	0.625092	1.63745	0.999998	1.42578	0.185324	558097;508160;377333;216987;224966;176614;	521156;456067;350748;202056;224966;174154;	0.918594;0.86628;0.891672;0.90794;0.993063;0.972456;	73513	0	0	0	0
DIA_OC3.mzML	DIA_OC3	P10301	P10301	RRAS_HUMAN	RRAS	805320	482440	730597	805320	482440	730597	730597	SEASAFGASHHVAYFEASAK	SEASAFGASHHVAYFEASAK	SEASAFGASHHVAYFEASAK3	3	3.67E-05	0.000297398	0.000314861	0.000292312	0.000287687	0.000292398	0	1	805320	482440	805320	0.961539	46.6978	46.5203	46.9602	81.4284	46.6872	81.4402	Ras-related protein R-Ras	0.000142491	0.789927	1.82E+06	5.37751	0.582474	1.72732	1	0	-1.00E+07	482509;420443;330644;189584;179981;147083;	475497;384980;330644;185556;172727;144267;	0.963519;0.906353;0.985322;0.949077;0.914539;0.971043;	72754	0	0	0	0
DIA_ON1.mzML	DIA_ON1	P10301	P10301	RRAS_HUMAN	RRAS	197700	208488	127889	197700	208488	127889	127889	SEASAFGASHHVAYFEASAK	SEASAFGASHHVAYFEASAK	SEASAFGASHHVAYFEASAK3	3	0.000788574	0.000297398	0.000853242	0.000732064	0.000287687	0.000732064	0	1	28026.2	29867.1	28026.2	0.550997	46.6652	46.4029	46.7541	81.4284	46.7374	81.3182	Ras-related protein R-Ras	0.000142491	0.344216	237122	1.49882	0.605165	0.283762	0.989126	0.77833	0.334054	78085.9;47184.9;41052.7;38148.9;15541.5;15246;	14946.8;15942.3;5475.94;8084.91;15541.5;4994.51;	0.476513;0.35416;0.0871277;0.564823;0.614128;0.75152;	72616	0	0	0	0
DIA_ON2.mzML	DIA_ON2	P10301	P10301	RRAS_HUMAN	RRAS	209871	222293	150548	209871	222293	150548	150548	SEASAFGASHHVAYFEASAK	SEASAFGASHHVAYFEASAK	SEASAFGASHHVAYFEASAK3	3	0.00012216	0.000297398	0.000752445	0.000621891	0.000287687	0.000621891	0	1	71006.7	78789.8	71006.7	0.838883	46.6139	46.4829	46.8343	81.4284	46.6984	81.2826	Ras-related protein R-Ras	0.000142491	0	0	2.84945	0.567975	2.08342	0.999121	1.00476	0.397975	51487.5;65436.8;43275.1;13928.5;13682.8;35134.9;	51487.5;57439;29873.3;3802.73;0;15716.5;	0.922799;0.869596;0.778409;0.462642;0.443989;0.655008;	72547	0	0	0	0
DIA_ON3.mzML	DIA_ON3	P10301	P10301	RRAS_HUMAN	RRAS	225532	244222	193631	225532	244222	193631	193631	SEASAFGASHHVAYFEASAK	SEASAFGASHHVAYFEASAK	SEASAFGASHHVAYFEASAK3	3	0.00039976	0.000297398	0.000784314	0.000740741	0.000287687	0.000740741	0	1	91471.3	96423.7	91471.3	0.804071	46.5469	46.1948	46.6772	81.4284	46.5521	81.4211	Ras-related protein R-Ras	0.000142491	0	0	2.03221	0.598838	0.927535	0.996048	0.714215	0.336637	82049.3;55553.4;20960;39056.4;20297.5;33502.6;	31828.9;0;0;26139.7;7679.95;33502.6;	0.788761;0.477207;-0.581952;0.658808;0.375404;0.931954;	72478	0	0	0	0
DIA_IN1.mzML	DIA_IN1	P10301	P10301	RRAS_HUMAN	RRAS	134419	165321	144240	134419	165321	144240	144240	SEASAFGASHHVAYFEASAK	SEASAFGASHHVAYFEASAK	SEASAFGASHHVAYFEASAK3	3	0.00252457	0.000297398	0.000832639	0.0014245	0.000287687	0.0014245	0	1	39749.6	50995	39749.6	0.783276	47.126	46.9055	47.3898	81.4284	47.0555	81.5331	Ras-related protein R-Ras	0.000142491	0	0	1.39465	0.445855	0.2056	0.94151	0	-1.00E+07	24336.1;27485;20442.8;15674.5;0;21876.6;	5115.48;0;3696.56;12757.6;0;21876.6;	0.312804;0.208543;0.139256;0.78919;0;0.88984;	73306	0	0	0	0
DIA_IN2.mzML	DIA_IN2	P10301	P10301	RRAS_HUMAN	RRAS	100616	128028	79271.7	100616	128028	79271.7	79271.7	SEASAFGASHHVAYFEASAK	SEASAFGASHHVAYFEASAK	SEASAFGASHHVAYFEASAK3	3	0.00198969	0.000297398	0.000814332	0.000677966	0.000287687	0.000677966	0	1	14654	19891.9	14654	0.327764	46.4185	46.2842	46.7233	81.4284	46.5245	81.2659	Ras-related protein R-Ras	0.000142491	0	0	1.3655	0.586959	0.254686	0.958269	0	-1.00E+07	31251.4;32837.7;33404.5;12420.8;3393.18;21761.2;	6660.58;32837.7;8468.94;3900.75;1313.76;4092.66;	0.377739;0.865605;0.424311;0.571735;0.68596;0.0139021;	72202	0	0	0	0
DIA_IN3.mzML	DIA_IN3	P10301	P10301	RRAS_HUMAN	RRAS	121978	152934	125328	121978	152934	125328	125328	SEASAFGASHHVAYFEASAK	SEASAFGASHHVAYFEASAK	SEASAFGASHHVAYFEASAK3	3	0.00310174	0.000297398	0.000801282	0.000719424	0.000287687	0.000719424	0	1	29321.4	38854.7	29321.4	0.774036	46.7229	46.5911	46.8543	81.4284	46.6987	81.4642	Ras-related protein R-Ras	0.000142491	0	0	1.41992	0.38003	0.955936	0.938504	0	-1.00E+07	22000.8;5287.21;11255.5;5432.67;2105.54;17612;	22000.8;566.764;0;951.587;0;6369.02;	0.913293;-0.0498274;0.587674;0.233173;0.576727;0.373803;	72685	0	0	0	0
DIA_OC1.mzML	DIA_OC1	P10301	P10301	RRAS_HUMAN	RRAS	723848	430049	813777	723848	430049	813777	813777	SEASAFGASHHVAYFEASAK	SEASAFGASHHVAYFEASAK	SEASAFGASHHVAYFEASAK4	4	0.00171238	1	0.000315457	0.000313775	0.000287687	0.000313873	0	1	168142	102521	168142	0.962762	47.2185	47.0435	47.4377	81.5427	47.2292	81.5305	Ras-related protein R-Ras	0.00583373	0.876415	2.02E+06	1.09752	0.155585	0.411328	0.921403	1.05795	0.0136626	163857;171108;304734;0;0;20658.4;	163857;0;0;0;0;4285.54;	0.975968;-0.482804;-0.253044;0;0;0.457837;	73496	0	0	0	0
DIA_OC2.mzML	DIA_OC2	P10301	P10301	RRAS_HUMAN	RRAS	897365	445751	825744	897365	445751	825744	825744	SEASAFGASHHVAYFEASAK	SEASAFGASHHVAYFEASAK	SEASAFGASHHVAYFEASAK4	4	0.00158128	1	0.000292826	0.000310463	0.000287687	0.000310559	0	1	253365	126710	253365	0.947267	47.2404	47.1102	47.5031	81.5427	47.2115	81.5931	Ras-related protein R-Ras	0.00583373	0.662177	2.57E+06	1.717	0.12035	0	0.94225	1.65598	0.00384865	171860;152820;463119;0;0;81504.4;	171860;0;0;0;0;81504.4;	0.964246;-0.494354;-0.411597;0;0;0.911464;	73565	0	0	0	0
DIA_OC3.mzML	DIA_OC3	P10301	P10301	RRAS_HUMAN	RRAS	805320	482440	730597	805320	482440	730597	730597	SEASAFGASHHVAYFEASAK	SEASAFGASHHVAYFEASAK	SEASAFGASHHVAYFEASAK4	4	0.00131414	1	0.000314861	0.000292312	0.000287687	0.000292398	0	1	108390	60049.8	108390	0.944809	46.7307	46.6417	46.8617	81.5427	46.7552	81.4955	Ras-related protein R-Ras	0.00583373	0.64418	1.49E+06	1.59287	0.112731	0	0.950547	1.16809	0.00594548	67921.9;87678.7;17531.1;0;0;40468.2;	67921.9;0;0;0;0;40468.2;	0.944799;-0.512087;0.59199;0;0;0.944827;	72806	0	0	0	0
DIA_ON2.mzML	DIA_ON2	P10301	P10301	RRAS_HUMAN	RRAS	209871	222293	150548	209871	222293	150548	150548	SEASAFGASHHVAYFEASAK	SEASAFGASHHVAYFEASAK	SEASAFGASHHVAYFEASAK4	4	0.00970677	1	0.000752445	0.000621891	0.000287687	0.000621891	0	1	8947.46	9561.92	8947.46	0.683872	46.6937	46.6047	46.782	81.5427	46.7663	81.4171	Ras-related protein R-Ras	0.00583373	0	228697	1.54244	0.428801	0	0.828412	1.6847	0.0701504	17609.5;314205;6998.8;3176.89;0;3228.3;	3349.35;32913.9;5249.1;3176.89;0;2421.23;	0.486794;-0.401309;0.801784;0.801784;0;0.801784;	72668	0	0	0	0
DIA_OC2.mzML	DIA_OC2	Q4G0N4	Q4G0N4	NAKD2_HUMAN	NADK2	313520	166274	157536	313520	166274	157536	157536	SEASGPQLLPVR	SEASGPQLLPVR	SEASGPQLLPVR2	2	0.00492814	1	0.000292826	0.000310463	0.000287687	0.000310559	0	1	69285.3	34148	69285.3	0.861691	55.4715	55.2971	55.6484	93.7132	55.1214	94.3495	NAD kinase 2, mitochondrial	0.00938184	0	0	2.06166	0.423979	0.400411	0.809594	0	-1.00E+07	0;37683;35779.2;30680.1;6616.12;0;	0;18976.7;35779.2;14529.4;1906.44;0;	0;0.735844;0.984959;0.722505;0.497678;0;	86479	0	0	0	0
DIA_ON2.mzML	DIA_ON2	Q4G0N4	Q4G0N4	NAKD2_HUMAN	NADK2	156479	151044	113913	156479	151044	113913	113913	SEASGPQLLPVR	SEASGPQLLPVR	SEASGPQLLPVR2	2	0.000189861	1	0.000752445	0.000621891	0.000287687	0.000621891	0	1	38805.4	39107.5	38805.4	0.907809	55.0548	54.9688	55.1429	93.7132	54.7842	94.1529	NAD kinase 2, mitochondrial	0.00938184	0	0	3.16737	0.521664	0	0.996078	0	-1.00E+07	33909.9;27890.7;10233.2;7200.88;7422.33;0;	9775.65;23929.6;7674.88;7200.88;5566.74;0;	0.777;0.973719;0.801784;0.801784;0.801784;0;	85789	0	0	0	0
DIA_OC1.mzML	DIA_OC1	O96019	O96019	ACL6A_HUMAN	ACTL6A	505340	336541	426775	505340	336541	426775	426775	SEASLHPVLMSEAPWNTR	SEASLHPVLMSEAPWNTR	SEASLHPVLMSEAPWNTR3	3	4.74E-05	0.00138966	0.000315457	0.000313775	0.000287687	0.000313873	0	1	505340	336541	505340	0.984939	70.576	70.3534	70.7971	120.978	70.6747	120.849	Actin-like protein 6A	0.00041659	0.286175	1.02E+06	4.98933	0.432677	0	0.999982	0.677705	0.0170109	269131;154753;157778;80901.5;71235.2;54286.5;	266661;144672;157778;80901.5;65479.3;54286.5;	0.980489;0.877339;0.995231;0.979531;0.84259;0.928543;	110082	0	0	0	0
DIA_OC2.mzML	DIA_OC2	O96019	O96019	ACL6A_HUMAN	ACTL6A	447570	214089	323890	447570	214089	323890	323890	SEASLHPVLMSEAPWNTR	SEASLHPVLMSEAPWNTR	SEASLHPVLMSEAPWNTR3	3	3.66E-05	0.00138966	0.000292826	0.000310463	0.000287687	0.000310559	0	1	364755	187087	364755	0.647086	70.4801	70.3026	70.7008	120.978	70.6544	120.739	Actin-like protein 6A	0.00041659	0.611703	1.24E+06	2.30517	0.413105	0.619711	0.999607	0.880831	0.0625524	390324;215968;189477;125451;164743;13092.1;	162738;80554.9;76566.6;125451;107870;0;	0.455115;0.288172;0.484171;0.995547;0.726409;0.344043;	110013	0	0	0	0
DIA_OC3.mzML	DIA_OC3	O96019	O96019	ACL6A_HUMAN	ACTL6A	516715	311482	422755	516715	311482	422755	422755	SEASLHPVLMSEAPWNTR	SEASLHPVLMSEAPWNTR	SEASLHPVLMSEAPWNTR3	3	3.67E-05	0.00138966	0.000314861	0.000292312	0.000287687	0.000292398	0	1	516715	311482	516715	0.957086	69.9021	69.8129	70.1224	120.978	70.0506	120.714	Actin-like protein 6A	0.00041659	0.526449	728920	4.95228	0.600009	3.88393	0.999996	0.522954	0.0243188	336157;171197;160761;85226.4;77011.9;52808.5;	292870;142989;152795;71050.3;48749.1;52808.5;	0.957873;0.88579;0.984425;0.895054;0.782038;0.918308;	109116	0	0	0	0
DIA_OC1.mzML	DIA_OC1	Q7KZF4	Q7KZF4	SND1_HUMAN	SND1	3.48E+06	2.26E+06	2.84E+06	3.48E+06	2.26E+06	2.84E+06	2.84E+06	SEAVVEYVFSGSR	SEAVVEYVFSGSR	SEAVVEYVFSGSR2	2	4.74E-05	0.000297398	0.000315457	0.000313775	0.000287687	0.000313873	0	1	2.54E+06	1.60E+06	2.54E+06	0.991386	72.9139	72.7827	73.1349	124.785	72.9852	124.655	Staphylococcal nuclease domain-containing protein 1	0.000184775	0.983847	6.19E+06	5.86589	0.427604	8.90616	0.999992	0.653342	0.0339798	1.23738e+06;1.00868e+06;1.01675e+06;547176;512543;318056;	1.23738e+06;1.00868e+06;1.01675e+06;545888;512543;318056;	0.993932;0.992537;0.990243;0.992807;0.991388;0.989684;	113743	0	0	0	0
DIA_OC2.mzML	DIA_OC2	Q7KZF4	Q7KZF4	SND1_HUMAN	SND1	4.63E+06	2.29E+06	2.81E+06	4.63E+06	2.29E+06	2.81E+06	2.81E+06	SEAVVEYVFSGSR	SEAVVEYVFSGSR	SEAVVEYVFSGSR2	2	3.66E-05	0.000297398	0.000292826	0.000310463	0.000287687	0.000310559	0	1	2.91E+06	1.50E+06	2.91E+06	0.9882	72.9455	72.815	73.2079	124.785	72.9049	124.842	Staphylococcal nuclease domain-containing protein 1	0.000184775	0.965787	7.68E+06	5.7794	0.581083	8.35993	0.999994	1.64231	0.0632174	1.32514e+06;1.18227e+06;1.194e+06;590310;549180;365528;	1.32514e+06;1.18227e+06;1.18214e+06;584577;544561;365528;	0.992641;0.993444;0.983442;0.983554;0.987143;0.988978;	113881	0	0	0	0
DIA_OC3.mzML	DIA_OC3	Q7KZF4	Q7KZF4	SND1_HUMAN	SND1	4.95E+06	2.74E+06	3.05E+06	4.95E+06	2.74E+06	3.05E+06	3.05E+06	SEAVVEYVFSGSR	SEAVVEYVFSGSR	SEAVVEYVFSGSR2	2	3.67E-05	0.000297398	0.000314861	0.000292312	0.000287687	0.000292398	0	1	2.57E+06	1.51E+06	2.57E+06	0.992562	72.1952	72.0174	72.4148	124.785	72.23	124.693	Staphylococcal nuclease domain-containing protein 1	0.000184775	0.974499	6.27E+06	5.73525	0.707908	9.32968	0.999998	1.15066	0.0846704	1.28623e+06;1.05512e+06;998254;554289;512174;263342;	1.28623e+06;1.05512e+06;998254;554289;512174;263342;	0.988506;0.989275;0.993793;0.982072;0.996933;0.937887;	112708	0	0	0	0
DIA_ON1.mzML	DIA_ON1	Q7KZF4	Q7KZF4	SND1_HUMAN	SND1	2.20E+06	2.16E+06	2.11E+06	2.20E+06	2.16E+06	2.11E+06	2.11E+06	SEAVVEYVFSGSR	SEAVVEYVFSGSR	SEAVVEYVFSGSR2	2	0.000141543	0.000297398	0.000853242	0.000732064	0.000287687	0.000732064	0	1	1.90E+06	1.80E+06	1.90E+06	0.981906	72.2351	72.0583	72.4098	124.785	72.3611	124.492	Staphylococcal nuclease domain-containing protein 1	0.000184775	0.870141	1.29E+06	4.53022	0.670335	2.32775	0.999998	0.787042	0.461244	689527;787849;733484;367122;389407;70847.9;	689527;787849;733484;367122;375581;0;	0.906064;0.994413;0.984878;0.963162;0.949864;0.574345;	112708	0	0	0	0
DIA_ON2.mzML	DIA_ON2	Q7KZF4	Q7KZF4	SND1_HUMAN	SND1	2.19E+06	2.28E+06	1.90E+06	2.19E+06	2.28E+06	1.90E+06	1.90E+06	SEAVVEYVFSGSR	SEAVVEYVFSGSR	SEAVVEYVFSGSR2	2	0.00012216	0.000297398	0.000752445	0.000621891	0.000287687	0.000621891	0	1	1.82E+06	1.81E+06	1.82E+06	0.98651	72.3597	72.1823	72.5339	124.785	72.4499	124.573	Staphylococcal nuclease domain-containing protein 1	0.000184775	0.978182	3.14E+06	5.23039	0.415632	2.84466	0.999983	1.30679	0.362972	738116;756802;674482;382808;413979;198600;	738116;742261;674482;382808;398788;198600;	0.933387;0.983681;0.994339;0.987939;0.978536;0.984442;	112915	0	0	0	0
DIA_ON3.mzML	DIA_ON3	Q7KZF4	Q7KZF4	SND1_HUMAN	SND1	2.14E+06	2.13E+06	1.74E+06	2.14E+06	2.13E+06	1.74E+06	1.74E+06	SEAVVEYVFSGSR	SEAVVEYVFSGSR	SEAVVEYVFSGSR2	2	0.00013598	0.000297398	0.000784314	0.000740741	0.000287687	0.000740741	0	1	2.01E+06	1.89E+06	2.01E+06	0.97761	72.1211	71.9009	72.3405	124.785	72.2589	124.493	Staphylococcal nuclease domain-containing protein 1	0.000184775	0.932639	3.06E+06	4.7035	0.562472	4.75962	0.999997	1.3758	0.328125	864459;839756;735344;430775;461231;78079.9;	864459;839345;729726;430775;440727;0;	0.950486;0.980219;0.98054;0.991212;0.967791;0.581418;	112570	0	0	0	0
DIA_IN1.mzML	DIA_IN1	Q7KZF4	Q7KZF4	SND1_HUMAN	SND1	2.16E+06	2.60E+06	2.28E+06	2.16E+06	2.60E+06	2.28E+06	2.28E+06	SEAVVEYVFSGSR	SEAVVEYVFSGSR	SEAVVEYVFSGSR2	2	0.000201248	0.000297398	0.000832639	0.000777605	0.000287687	0.000777605	0	1	2.16E+06	2.60E+06	2.16E+06	0.993909	72.621	72.444	72.7959	124.785	72.6171	124.736	Staphylococcal nuclease domain-containing protein 1	0.000184775	0.866155	2.87E+06	4.8316	0.681109	6.24675	0.999983	0.617809	0.12974	988249;893897;791988;231669;471426;148215;	988248;893897;791988;104196;470206;148215;	0.970705;0.993239;0.992581;0.610208;0.997422;0.860333;	113260	0	0	0	0
DIA_IN2.mzML	DIA_IN2	Q7KZF4	Q7KZF4	SND1_HUMAN	SND1	1.95E+06	2.61E+06	2.64E+06	1.95E+06	2.61E+06	2.64E+06	2.64E+06	SEAVVEYVFSGSR	SEAVVEYVFSGSR	SEAVVEYVFSGSR2	2	0.00020247	0.000297398	0.000814332	0.000677966	0.000287687	0.000677966	0	1	1.95E+06	2.61E+06	1.95E+06	0.980121	72.1513	71.9736	72.3254	124.785	72.3429	124.385	Staphylococcal nuclease domain-containing protein 1	0.000184775	0.905265	940516	4.75	0.616698	1.3701	0.999975	1.23253	0.350719	682812;731781;733701;365047;548346;36912.6;	657169;731781;733701;356202;489399;11294.6;	0.959138;0.994708;0.987212;0.929471;0.947679;0.547992;	112501	0	0	0	0
DIA_IN3.mzML	DIA_IN3	Q7KZF4	Q7KZF4	SND1_HUMAN	SND1	1.96E+06	2.56E+06	2.36E+06	1.96E+06	2.56E+06	2.36E+06	2.36E+06	SEAVVEYVFSGSR	SEAVVEYVFSGSR	SEAVVEYVFSGSR2	2	0.000185357	0.000297398	0.000801282	0.000719424	0.000287687	0.000719424	0	1	1.96E+06	2.56E+06	1.96E+06	0.995511	72.4024	72.2247	72.5773	124.785	72.412	124.69	Staphylococcal nuclease domain-containing protein 1	0.000184775	0.956829	3.32E+06	5.47218	0.416798	5.76614	0.999999	1.05709	0.2756	933155;787668;743978;345505;436597;191177;	933155;787668;743978;345505;428602;191177;	0.983416;0.997823;0.9964;0.931606;0.989716;0.93557;	112915	0	0	0	0
DIA_OC1.mzML	DIA_OC1	Q03001	Q03001	DYST_HUMAN	DST	506657	315086	275536	506657	315086	275536	275536	SEAYQQQIEMER	SEAYQQQIEMER	SEAYQQQIEMER2	2	0.000180832	0.00575745	0.000315457	0.000313775	0.000287687	0.000313873	0	1	156792	97971.4	156792	0.922205	43.6292	43.4967	43.7604	75.1587	43.749	74.911	Dystonin	0.00106415	0.94886	462472	2.53809	0.514302	0.738985	0.996562	0.592961	0.0034257	90240.5;164819;27670.4;0;6134.98;49732.2;	81395.4;129122;27670.4;0;0;1951.77;	0.826326;0.91549;0.953541;0;0.514432;-0.478776;	67862	0	0	0	0
DIA_OC2.mzML	DIA_OC2	Q03001	Q03001	DYST_HUMAN	DST	616968	308192	240508	616968	308192	240508	240508	SEAYQQQIEMER	SEAYQQQIEMER	SEAYQQQIEMER2	2	3.66E-05	0.00575745	0.000292826	0.000310463	0.000287687	0.000310559	0	1	56035.9	27477.1	56035.9	0.15689	43.6513	43.5625	43.7403	75.1587	43.6945	75.0664	Dystonin	0.00106415	0	226984	1.52857	0.438936	0.233066	0.999086	0.609589	0.0394101	107267;150802;32296;4087.25;7398.82;97335.7;	18081.5;42553.5;6083.57;0;7398.82;18031.6;	0.388505;0.0075191;0.417391;0.133631;0.801784;-0.267897;	67931	0	0	0	0
DIA_OC3.mzML	DIA_OC3	Q03001	Q03001	DYST_HUMAN	DST	660629	368445	213579	660629	368445	213579	213579	SEAYQQQIEMER	SEAYQQQIEMER	SEAYQQQIEMER2	2	0.00038059	0.00575745	0.000314861	0.000292312	0.000287687	0.000292398	0	1	147198	82781.9	147198	0.900288	43.2272	43.0949	43.3592	75.1587	43.3048	74.9939	Dystonin	0.00106415	0	268584	1.93687	0.248765	0.509363	0.989009	1.15344	0.261124	14737.6;121544;34536.6;5710.23;12947;39887.5;	0;121544;21434.5;1118.2;4219.56;1840.26;	0.50159;0.954556;0.64829;0.252889;0.617221;-0.396845;	67310	0	0	0	0
DIA_OC1.mzML	DIA_OC1	Q92973	Q92973	TNPO1_HUMAN	TNPO1	2.36E+06	1.57E+06	1.72E+06	2.36E+06	1.57E+06	1.72E+06	1.72E+06	SEC(UniMod:4)LNNIGDSSPLIR	SECLNNIGDSSPLIR	SEC(UniMod:4)LNNIGDSSPLIR2	2	8.22E-05	0.00741169	0.000315457	0.000313775	0.000287687	0.000313873	0	1	9225.27	5800.37	9225.27	0.655622	61.9082	61.8192	61.9936	104.749	61.8638	104.757	Transportin-1	0.00131436	0	0	2.36757	0.580595	0	0.999451	0	-1.00E+07	155009;2527.02;20005.1;2360.82;5662.81;5038.24;	19895.6;2527.02;3675.98;1770.61;0;3778.68;	0.310207;0.801784;0.434975;0.801784;0.133631;0.801784;	96505	0	0	0	0
DIA_OC2.mzML	DIA_OC2	Q92973	Q92973	TNPO1_HUMAN	TNPO1	3.46E+06	1.77E+06	1.55E+06	3.46E+06	1.77E+06	1.55E+06	1.55E+06	SEC(UniMod:4)LNNIGDSSPLIR	SECLNNIGDSSPLIR	SEC(UniMod:4)LNNIGDSSPLIR2	2	0.00272411	0.00741169	0.000292826	0.000310463	0.000287687	0.000310559	0	1	25583.6	12994.4	25583.6	0.893963	61.8209	61.6886	61.952	104.749	61.7583	104.802	Transportin-1	0.00131436	0	308816	1.86993	0.405414	0.00631436	0.891488	0	-1.00E+07	3305.45;2145.34;20223.5;16825.6;0;10515.9;	0;0;8758.02;16825.6;0;0;	-0.442164;0.42008;0.737578;0.975364;0;0.525836;	96436	0	0	0	0
DIA_OC3.mzML	DIA_OC3	Q92973	Q92973	TNPO1_HUMAN	TNPO1	2.71E+06	1.52E+06	1.76E+06	2.71E+06	1.52E+06	1.76E+06	1.76E+06	SEC(UniMod:4)LNNIGDSSPLIR	SECLNNIGDSSPLIR	SEC(UniMod:4)LNNIGDSSPLIR2	2	0.00283445	0.00741169	0.000314861	0.000292312	0.000287687	0.000292398	0	1	21678.8	12144.1	21678.8	0.971448	61.3646	61.2323	61.4983	104.749	61.1939	104.975	Transportin-1	0.00131436	0	0	1.63336	0.434345	0	0.871841	0.624463	0.249883	145386;0;21678.8;12728;0;0;	135343;0;21678.8;0;0;0;	0.855848;0;0.971448;-0.0399334;0;0;	95746	0	0	0	0
DIA_OC1.mzML	DIA_OC1	P23229	P23229	ITA6_HUMAN	ITGA6	3.02E+06	1.87E+06	1.85E+06	3.02E+06	1.87E+06	1.85E+06	1.85E+06	SEDEVGSLIEYEFR	SEDEVGSLIEYEFR	SEDEVGSLIEYEFR2	2	4.74E-05	0.000580804	0.000315457	0.000313775	0.000287687	0.000313873	0	1	204943	151548	204943	0.98245	87.3901	87.2582	87.5675	153.918	87.4114	154.021	Integrin alpha-6	0.000242866	0.905571	399968	4.91801	0.431949	3.36589	0.999999	1.13577	0.0567457	140147;63870.9;38259.8;18018.9;26536.7;19968.9;	140147;63870.9;38259.8;8036.76;26536.7;19968.9;	0.987295;0.96603;0.975947;0.667689;0.966244;0.936879;	136387	0	0	0	0
DIA_OC2.mzML	DIA_OC2	P23229	P23229	ITA6_HUMAN	ITGA6	3.48E+06	1.83E+06	1.81E+06	3.48E+06	1.83E+06	1.81E+06	1.81E+06	SEDEVGSLIEYEFR	SEDEVGSLIEYEFR	SEDEVGSLIEYEFR2	2	3.66E-05	0.000580804	0.000292826	0.000310463	0.000287687	0.000310559	0	1	257367	147673	257367	0.980807	87.3199	87.1446	87.4984	153.918	87.266	154.035	Integrin alpha-6	0.000242866	0.917069	691195	3.81637	0.356656	2.11719	0.999977	0.869786	0.0412351	174643;76559.1;53791.8;18143.2;28932;20736.8;	174643;47731.8;53791.8;3452.81;28932;18912.7;	0.984842;0.456477;0.979016;0.28376;0.959782;0.848537;	136387	0	0	0	0
DIA_OC3.mzML	DIA_OC3	P23229	P23229	ITA6_HUMAN	ITGA6	2.66E+06	1.70E+06	1.74E+06	2.66E+06	1.70E+06	1.74E+06	1.74E+06	SEDEVGSLIEYEFR	SEDEVGSLIEYEFR	SEDEVGSLIEYEFR2	2	3.67E-05	0.000580804	0.000314861	0.000292312	0.000287687	0.000292398	0	1	260219	146124	260219	0.989713	86.8314	86.6564	86.9627	153.918	86.9585	153.826	Integrin alpha-6	0.000242866	0.954145	419436	3.92783	0.392345	3.41257	0.999844	1.18998	0.000198687	186006;35993.5;48984.2;50593.3;25229.6;3657.86;	186006;10172.5;48984.2;48980.1;25229.6;1236.34;	0.995642;0.205747;0.993518;0.924439;0.938609;0.596692;	135628	0	0	0	0
DIA_OC1.mzML	DIA_OC1	P04083	P04083	ANXA1_HUMAN	ANXA1	1.39E+07	8.51E+06	1.11E+07	1.39E+07	8.51E+06	1.11E+07	1.11E+07	SEDFGVNEDLADSDAR	SEDFGVNEDLADSDAR	SEDFGVNEDLADSDAR2	2	4.74E-05	0.000297398	0.000315457	0.000313775	0.000287687	0.000313873	0	1	1.88E+06	1.22E+06	1.88E+06	0.987105	56.23	56.0996	56.4044	95.5273	56.16	95.6152	Annexin A1	0.000142491	0.994956	6.97E+06	5.69904	0.464979	10.1287	0.999977	1.29662	0.0107873	1.07788e+06;562287;367904;315161;244311;209409;	1.0772e+06;562287;367905;301494;244311;209409;	0.989956;0.99265;0.985975;0.943618;0.961774;0.990942;	87607	0	0	0	0
DIA_OC2.mzML	DIA_OC2	P04083	P04083	ANXA1_HUMAN	ANXA1	1.73E+07	8.69E+06	1.08E+07	1.73E+07	8.69E+06	1.08E+07	1.08E+07	SEDFGVNEDLADSDAR	SEDFGVNEDLADSDAR	SEDFGVNEDLADSDAR2	2	3.66E-05	0.000297398	0.000292826	0.000310463	0.000287687	0.000310559	0	1	2.25E+06	1.13E+06	2.25E+06	0.986445	56.235	56.0606	56.4119	95.5273	56.1027	95.7763	Annexin A1	0.000142491	0.973048	7.69E+06	5.69843	0.428435	10.1858	0.999699	0.24503	0.00277674	1.30833e+06;678771;420601;404030;275000;269227;	1.3008e+06;678771;420601;401365;275000;269227;	0.988319;0.985227;0.989258;0.959462;0.980585;0.985395;	87676	0	0	0	0
DIA_OC3.mzML	DIA_OC3	P04083	P04083	ANXA1_HUMAN	ANXA1	1.59E+07	8.63E+06	1.10E+07	1.59E+07	8.63E+06	1.10E+07	1.10E+07	SEDFGVNEDLADSDAR	SEDFGVNEDLADSDAR	SEDFGVNEDLADSDAR2	2	3.67E-05	0.000297398	0.000314861	0.000292312	0.000287687	0.000292398	0	1	1.79E+06	988041	1.79E+06	0.989666	55.7767	55.6023	55.9541	95.5273	55.5763	95.8507	Annexin A1	0.000142491	0.977023	6.56E+06	5.53848	0.405067	9.42848	0.999985	0.721335	0.00169749	1.0595e+06;515955;337676;363464;234114;213107;	1.0445e+06;515955;337676;265640;233080;213107;	0.990594;0.988437;0.992;0.788307;0.988227;0.992453;	86986	0	0	0	0
DIA_ON1.mzML	DIA_ON1	P04083	P04083	ANXA1_HUMAN	ANXA1	335648	386518	406503	335648	386518	406503	406503	SEDFGVNEDLADSDAR	SEDFGVNEDLADSDAR	SEDFGVNEDLADSDAR2	2	0.00179828	0.000297398	0.000853242	0.000732064	0.000287687	0.000732064	0	1	38498.3	39923.7	38498.3	0.835372	55.9131	55.7359	56.002	95.5273	55.8085	95.721	Annexin A1	0.000142491	0	0	1.53427	0.553131	0.197091	0.962987	0.9355	0.00952249	46708.4;2871.83;3760.91;0;12897.5;0;	37421.3;1076.94;3760.91;0;0;0;	0.84037;0.661672;0.683501;0;0.352083;0;	87124	0	0	0	0
DIA_ON3.mzML	DIA_ON3	P04083	P04083	ANXA1_HUMAN	ANXA1	433332	434132	507006	433332	434132	507006	507006	SEDFGVNEDLADSDAR	SEDFGVNEDLADSDAR	SEDFGVNEDLADSDAR2	2	0.000696621	0.000297398	0.000784314	0.000740741	0.000287687	0.000740741	0	1	29010.2	29026.4	29010.2	0.493756	55.7528	55.6646	55.8844	95.5273	55.6136	95.7248	Annexin A1	0.000142491	0	0	2.29832	0.361195	2.54638	0.98603	1.1552	0.0162736	39616.2;8442.19;4185.24;7747.4;4478.64;0;	19245;8442.19;0;7747.4;1322.91;0;	0.287863;0.944001;0.228602;0.944675;0.61574;0;	86917	0	0	0	0
DIA_OC1.mzML	DIA_OC1	P13073	P13073	COX41_HUMAN	COX4I1	1.78E+07	1.17E+07	1.02E+07	1.78E+07	1.17E+07	1.02E+07	1.02E+07	SEDFSLPAYMDR	SEDFSLPAYMDR	SEDFSLPAYMDR2	2	4.74E-05	0.000297398	0.000315457	0.000313775	0.000287687	0.000313873	0	1	6.67E+06	4.19E+06	6.67E+06	0.991361	72.7394	72.4762	72.9605	124.234	72.6652	124.344	Cytochrome c oxidase subunit 4 isoform 1, mitochondrial	0.000142491	0.990398	1.38E+07	5.48849	0.458359	6.70663	0.999999	0	-1.00E+07	4.61817e+06;1.48772e+06;1.21618e+06;838140;580941;217603;	4.61817e+06;1.48772e+06;1.21618e+06;838139;580941;211641;	0.991472;0.983789;0.99294;0.988456;0.833303;0.973984;	113467	0	0	0	0
DIA_OC2.mzML	DIA_OC2	P13073	P13073	COX41_HUMAN	COX4I1	2.32E+07	1.24E+07	1.05E+07	2.32E+07	1.24E+07	1.05E+07	1.05E+07	SEDFSLPAYMDR	SEDFSLPAYMDR	SEDFSLPAYMDR2	2	3.66E-05	0.000297398	0.000292826	0.000310463	0.000287687	0.000310559	0	1	7.76E+06	4.00E+06	7.76E+06	0.990146	72.7718	72.5056	72.9916	124.234	72.5943	124.52	Cytochrome c oxidase subunit 4 isoform 1, mitochondrial	0.000142491	0.991126	1.75E+07	5.45878	0.298693	7.2617	0.999982	1.10786	0.0100247	5.4163e+06;1.24198e+06;1.45307e+06;892211;771870;240721;	5.4163e+06;1.24198e+06;1.45307e+06;886269;765967;233468;	0.991618;0.912305;0.990915;0.979888;0.933114;0.960141;	113605	0	0	0	0
DIA_OC3.mzML	DIA_OC3	P13073	P13073	COX41_HUMAN	COX4I1	2.19E+07	1.30E+07	1.04E+07	2.19E+07	1.30E+07	1.04E+07	1.04E+07	SEDFSLPAYMDR	SEDFSLPAYMDR	SEDFSLPAYMDR2	2	3.67E-05	0.000297398	0.000314861	0.000292312	0.000287687	0.000292398	0	1	6.90E+06	4.13E+06	6.90E+06	0.984542	72.0174	71.844	72.2806	124.234	71.9115	124.381	Cytochrome c oxidase subunit 4 isoform 1, mitochondrial	0.000142491	0.985191	1.29E+07	5.59592	0.336141	7.05089	0.999994	0.965174	0.0125387	4.78529e+06;1.47401e+06;1.34033e+06;771129;742288;223645;	4.78529e+06;1.47401e+06;1.34033e+06;771129;742288;223645;	0.986072;0.960271;0.982729;0.978194;0.953807;0.973931;	112432	0	0	0	0
DIA_OC1.mzML	DIA_OC1	P13073	P13073	COX41_HUMAN	COX4I1	1.78E+07	1.17E+07	1.02E+07	1.78E+07	1.17E+07	1.02E+07	1.02E+07	SEDFSLPAYMDRR	SEDFSLPAYMDRR	SEDFSLPAYMDRR3	3	4.74E-05	0.0048158	0.000315457	0.000313775	0.000287687	0.000313873	0	1	8.43E+06	5.10E+06	8.43E+06	0.99756	65.1466	64.8836	65.4105	110.357	65.087	110.449	Cytochrome c oxidase subunit 4 isoform 1, mitochondrial	0.000913178	0.964042	2.64E+07	5.90455	0.383805	8.61677	0.999983	1.25752	0.0222251	4.42284e+06;2.32312e+06;1.67956e+06;1.16143e+06;683261;427409;	4.42284e+06;2.32312e+06;1.67956e+06;1.16143e+06;683261;427409;	0.998993;0.995117;0.997168;0.988615;0.987543;0.991638;	101580	0	0	0	0
DIA_OC2.mzML	DIA_OC2	P13073	P13073	COX41_HUMAN	COX4I1	2.32E+07	1.24E+07	1.05E+07	2.32E+07	1.24E+07	1.05E+07	1.05E+07	SEDFSLPAYMDRR	SEDFSLPAYMDRR	SEDFSLPAYMDRR3	3	3.66E-05	0.0048158	0.000292826	0.000310463	0.000287687	0.000310559	0	1	9.74E+06	4.75E+06	9.74E+06	0.993915	65.1461	64.8409	65.4125	110.357	65.0002	110.643	Cytochrome c oxidase subunit 4 isoform 1, mitochondrial	0.000913178	0.994183	3.59E+07	5.88489	0.362484	8.70342	0.999956	0	-1.00E+07	5.10975e+06;2.72285e+06;1.90582e+06;1.39393e+06;827010;521501;	5.10975e+06;2.72285e+06;1.90582e+06;1.39393e+06;827010;521501;	0.993152;0.99261;0.997827;0.990565;0.991854;0.986412;	101649	0	0	0	0
DIA_OC3.mzML	DIA_OC3	P13073	P13073	COX41_HUMAN	COX4I1	2.19E+07	1.30E+07	1.04E+07	2.19E+07	1.30E+07	1.04E+07	1.04E+07	SEDFSLPAYMDRR	SEDFSLPAYMDRR	SEDFSLPAYMDRR3	3	3.67E-05	0.0048158	0.000314861	0.000292312	0.000287687	0.000292398	0	1	8.67E+06	4.92E+06	8.67E+06	0.99438	64.5157	64.2534	64.7364	110.357	64.5276	110.358	Cytochrome c oxidase subunit 4 isoform 1, mitochondrial	0.000913178	0.991799	2.87E+07	5.9181	0.432083	8.60693	0.999997	0	-1.00E+07	4.37614e+06;2.53712e+06;1.76156e+06;1.17669e+06;737834;440676;	4.37614e+06;2.53712e+06;1.76156e+06;1.17669e+06;737834;440676;	0.995255;0.996732;0.988817;0.995815;0.996122;0.991064;	100683	0	0	0	0
DIA_ON1.mzML	DIA_ON1	P13073	P13073	COX41_HUMAN	COX4I1	77121.7	80853.6	94357.8	77121.7	80853.6	94357.8	94357.8	SEDFSLPAYMDRR	SEDFSLPAYMDRR	SEDFSLPAYMDRR3	3	0.00863842	0.0048158	0.000853242	0.000732064	0.000287687	0.000732064	0	1	21034.7	22359	21034.7	0.793252	64.6529	64.3435	64.7419	110.357	64.719	110.256	Cytochrome c oxidase subunit 4 isoform 1, mitochondrial	0.000913178	0	0	0.683535	0.546659	0	0.868034	0.954498	0.000514673	18092.4;8887.93;5096.98;9830.59;0;1708.59;	18092.4;1961.8;980.522;575.836;0;0;	0.84327;0.487004;0.483071;0.274838;0;-0.085565;	100821	0	0	0	0
DIA_OC3.mzML	DIA_OC3	Q12769	Q12769	NU160_HUMAN	NUP160	138628	83198.3	70728.3	138628	83198.3	70728.3	70728.3	SEDGEIVSTPR	SEDGEIVSTPR	SEDGEIVSTPR2	2	3.67E-05	0.0177822	0.000314861	0.000292312	0.000287687	0.000292398	0	1	58929.3	32732.2	58929.3	0.900879	33.4078	33.2775	33.4939	58.4427	33.5146	58.2924	Nuclear pore complex protein Nup160	0.00275924	0	381848	2.43217	0.544524	0	0.998031	0	-1.00E+07	11054;3028.73;31815.9;27481.7;3839.83;0;	11054;0;23637.4;24237.9;0;0;	0.939771;0.551549;0.878904;0.904572;-0.476538;0;	51907	0	0	0	0
DIA_OC1.mzML	DIA_OC1	Q09666	Q09666	AHNK_HUMAN	AHNAK	1.25E+07	7.85E+06	9.44E+06	1.25E+07	7.85E+06	9.44E+06	9.44E+06	SEDGVEGDLGETQSR	SEDGVEGDLGETQSR	SEDGVEGDLGETQSR2	2	4.74E-05	0.00069676	0.000315457	0.000313775	0.000287687	0.000313873	0	1	154845	98391.9	154845	0.949941	37.5994	37.4222	37.7737	63.8145	37.4874	63.9987	Neuroblast differentiation-associated protein AHNAK	0.000298315	0	0	3.68193	0.804817	1.37679	0.999765	0	-1.00E+07	85432;62176.8;16054.6;10785.3;8242.72;7974.17;	85432;61170.4;0;4898.96;8242.72;4164.61;	0.985278;0.91931;0.564516;0.733866;0.811015;0.786826;	58412	0	0	0	0
DIA_OC2.mzML	DIA_OC2	Q09666	Q09666	AHNK_HUMAN	AHNAK	1.63E+07	7.81E+06	9.33E+06	1.63E+07	7.81E+06	9.33E+06	9.33E+06	SEDGVEGDLGETQSR	SEDGVEGDLGETQSR	SEDGVEGDLGETQSR2	2	3.66E-05	0.00069676	0.000292826	0.000310463	0.000287687	0.000310559	0	1	148733	77887.8	148733	0.88339	37.7633	37.5883	37.9834	63.8145	37.5047	64.2243	Neuroblast differentiation-associated protein AHNAK	0.000298315	0	0	3.22554	0.501194	0.513814	0.998608	0	-1.00E+07	93764;87904.5;25775.8;4177.01;12079.1;13074.9;	48855.8;87904.5;25775.8;1144.75;11973.1;13074.9;	0.698534;0.995904;0.888448;0.407136;0.811632;0.822117;	58688	0	0	0	0
DIA_OC3.mzML	DIA_OC3	Q09666	Q09666	AHNK_HUMAN	AHNAK	1.57E+07	8.75E+06	9.32E+06	1.57E+07	8.75E+06	9.32E+06	9.32E+06	SEDGVEGDLGETQSR	SEDGVEGDLGETQSR	SEDGVEGDLGETQSR2	2	3.67E-05	0.00069676	0.000314861	0.000292312	0.000287687	0.000292398	0	1	229883	129618	229883	0.976052	37.1569	36.9377	37.3775	63.8145	36.9866	64.1116	Neuroblast differentiation-associated protein AHNAK	0.000298315	0	0	3.91385	0.505305	0.439535	0.998218	1.78052	0.00102087	121512;96947.7;10574.3;12455.4;14748.7;10559.4;	121512;93708.7;3855.7;12455.4;14662.5;5239.13;	0.992337;0.963963;0.582894;0.85687;0.918358;0.736872;	57791	0	0	0	0
DIA_OC1.mzML	DIA_OC1	Q9UQE7	Q9UQE7	SMC3_HUMAN	SMC3	569847	344950	295031	569847	344950	295031	295031	SEDLDNSIDKTEAGIK	SEDLDNSIDKTEAGIK	SEDLDNSIDKTEAGIK3	3	4.74E-05	0.00391326	0.000315457	0.000313775	0.000287687	0.000313873	0	1	250875	157034	250875	0.956854	45.772	45.6409	45.9034	79.0372	45.7548	79.067	Structural maintenance of chromosomes protein 3	0.000789209	0.843606	644201	2.98449	0.338339	1.40898	0.999976	0	-1.00E+07	178429;50239;52146.3;23666.6;8647.38;5749.97;	178429;50239;22872.2;22206.7;3031.83;2217.85;	0.967141;0.970413;0.705427;0.843526;0.644526;0.75489;	71225	0	0	0	0
DIA_OC2.mzML	DIA_OC2	Q9UQE7	Q9UQE7	SMC3_HUMAN	SMC3	640715	325471	292209	640715	325471	292209	292209	SEDLDNSIDKTEAGIK	SEDLDNSIDKTEAGIK	SEDLDNSIDKTEAGIK3	3	3.66E-05	0.00391326	0.000292826	0.000310463	0.000287687	0.000310559	0	1	248743	123988	248743	0.931106	45.8842	45.7519	45.9726	79.0372	45.7583	79.2597	Structural maintenance of chromosomes protein 3	0.000789209	0.970524	678991	2.47477	0.754106	0.811893	0.999746	0.562899	0.0210334	230210;29129.9;43906.7;20699.7;16368.5;5853.88;	198913;29129.9;25106.8;20699.7;0;0;	0.927995;0.942913;0.784449;0.944382;-0.0919804;-0.193532;	71432	0	0	0	0
DIA_OC3.mzML	DIA_OC3	Q9UQE7	Q9UQE7	SMC3_HUMAN	SMC3	634569	371501	252681	634569	371501	252681	252681	SEDLDNSIDKTEAGIK	SEDLDNSIDKTEAGIK	SEDLDNSIDKTEAGIK3	3	3.67E-05	0.00391326	0.000314861	0.000292312	0.000287687	0.000292398	0	1	208863	120470	208863	0.925912	45.3279	45.2389	45.5023	79.0372	45.3137	79.062	Structural maintenance of chromosomes protein 3	0.000789209	0.864604	879249	1.98199	0.240497	0.74916	0.999705	0	-1.00E+07	181951;33146.6;12303.5;7132;35762.1;12184.8;	181951;24575.9;4029.39;2335.72;11499.4;0;	0.949042;0.783053;0.627297;0.627297;0.604366;-0.599418;	70604	0	0	0	0
DIA_OC1.mzML	DIA_OC1	Q9UK99	Q9UK99	FBX3_HUMAN	FBXO3	264459	177501	254095	264459	177501	254095	254095	SEDLLDVDTAAGGFQQR	SEDLLDVDTAAGGFQQR	SEDLLDVDTAAGGFQQR2	2	4.74E-05	0.000297398	0.000315457	0.000313775	0.000287687	0.000313873	0	1	84861.1	55988.5	84861.1	0.98494	70.0169	69.8383	70.1495	120.273	70.2484	119.846	F-box only protein 3	0.000184775	0.981954	718984	4.9405	0.672497	6.95058	0.999998	0.889062	0.0168278	63981.8;36738.9;28943;32588.3;23329.8;21336.7;	63981.8;35690.6;28943;32588.3;23329.8;21065.7;	0.940552;0.845119;0.990388;0.979586;0.98566;0.808117;	109209	0	0	0	0
DIA_OC2.mzML	DIA_OC2	Q9UK99	Q9UK99	FBX3_HUMAN	FBXO3	321715	163907	204616	321715	163907	204616	204616	SEDLLDVDTAAGGFQQR	SEDLLDVDTAAGGFQQR	SEDLLDVDTAAGGFQQR2	2	3.66E-05	0.000297398	0.000292826	0.000310463	0.000287687	0.000310559	0	1	79421.5	41318.3	79421.5	0.966587	70.009	69.8773	70.141	120.273	70.2065	119.93	F-box only protein 3	0.000184775	0.886188	347801	4.88948	0.837916	7.50897	0.999982	0.683355	0.0255785	74886.9;73068.6;26214.8;34085.3;21531.9;19454.1;	61927.3;65393.2;26214.8;32374.5;20832.2;9094.54;	0.837167;0.921028;0.972347;0.948234;0.98786;0.703401;	109278	0	0	0	0
DIA_OC3.mzML	DIA_OC3	Q9UK99	Q9UK99	FBX3_HUMAN	FBXO3	337132	212474	341556	337132	212474	341556	341556	SEDLLDVDTAAGGFQQR	SEDLLDVDTAAGGFQQR	SEDLLDVDTAAGGFQQR2	2	3.67E-05	0.000297398	0.000314861	0.000292312	0.000287687	0.000292398	0	1	105843	63803.3	105843	0.984801	69.6079	69.4303	69.7404	120.273	69.6844	120.137	F-box only protein 3	0.000184775	0.14402	189036	5.31827	0.721907	6.76836	0.999999	0.764774	0.192137	54554.6;58328.7;36675.3;42426.4;26741.2;31395.6;	54554.6;57520;36675.3;42426.4;26741.2;31395.6;	0.869437;0.982995;0.991827;0.988027;0.970045;0.967124;	108657	0	0	0	0
DIA_ON1.mzML	DIA_ON1	Q9UK99	Q9UK99	FBX3_HUMAN	FBXO3	757449	786445	619597	757449	786445	619597	619597	SEDLLDVDTAAGGFQQR	SEDLLDVDTAAGGFQQR	SEDLLDVDTAAGGFQQR2	2	0.000141543	0.000297398	0.000853242	0.000732064	0.000287687	0.000732064	0	1	72854.8	78432.1	72854.8	0.965138	69.6051	69.4728	69.7362	120.273	69.8089	119.837	F-box only protein 3	0.000184775	0	0	4.9448	0.916503	5.30071	0.999993	1.18966	0.43711	49465.1;66322.3;24071.5;31739.2;18307;23154.7;	22873.6;59492.2;24071.5;30476.3;18307;22344.8;	0.762458;0.908845;0.967033;0.981233;0.935851;0.900729;	108588	0	0	0	0
DIA_ON2.mzML	DIA_ON2	Q9UK99	Q9UK99	FBX3_HUMAN	FBXO3	821033	854815	601403	821033	854815	601403	601403	SEDLLDVDTAAGGFQQR	SEDLLDVDTAAGGFQQR	SEDLLDVDTAAGGFQQR2	2	0.00012216	0.000297398	0.000752445	0.000621891	0.000287687	0.000621891	0	1	89224.6	94501.8	89224.6	0.967803	69.7315	69.5569	69.8668	120.273	69.8827	119.946	F-box only protein 3	0.000184775	0	0	5.12093	0.779701	1.70074	0.999804	0.814285	0.468146	87457.9;65217.9;38565.3;34561.8;16097.5;44823.2;	84115.2;55635.3;38565.3;34561.8;16097.5;39145.1;	0.970699;0.823054;0.992844;0.986615;0.86742;0.948591;	108795	0	0	0	0
DIA_ON3.mzML	DIA_ON3	Q9UK99	Q9UK99	FBX3_HUMAN	FBXO3	754952	771253	621895	754952	771253	621895	621895	SEDLLDVDTAAGGFQQR	SEDLLDVDTAAGGFQQR	SEDLLDVDTAAGGFQQR2	2	0.00013598	0.000297398	0.000784314	0.000740741	0.000287687	0.000740741	0	1	70441	70838.7	70441	0.951621	69.627	69.4959	69.7586	120.273	69.7638	120.02	F-box only protein 3	0.000184775	0.759874	423643	5.29601	0.614844	5.67504	0.999997	1.00712	0.356754	68397;88617.8;31954.9;28527.9;14374.9;30923.7;	60225.4;75508.5;28692.1;27374.1;14374.9;29520.6;	0.872137;0.891372;0.927942;0.964424;0.974501;0.957946;	108657	0	0	0	0
DIA_IN1.mzML	DIA_IN1	Q9UK99	Q9UK99	FBX3_HUMAN	FBXO3	916816	1.13E+06	903319	916816	1.13E+06	903319	903319	SEDLLDVDTAAGGFQQR	SEDLLDVDTAAGGFQQR	SEDLLDVDTAAGGFQQR2	2	0.000201248	0.000297398	0.000832639	0.000777605	0.000287687	0.000777605	0	1	54298.8	61219.3	54298.8	0.95735	69.8573	69.7253	69.9889	120.273	70.0318	119.855	F-box only protein 3	0.000184775	0.104137	311204	4.14512	0.65095	4.60762	0.999758	0.669253	0.437633	23529.7;53789.6;17780.6;26615.1;11508.6;12460.2;	12180.9;49500.3;17194.3;25595.9;11508.6;6257.92;	0.788264;0.910319;0.936894;0.962055;0.977448;0.797937;	108933	0	0	0	0
DIA_IN2.mzML	DIA_IN2	Q9UK99	Q9UK99	FBX3_HUMAN	FBXO3	831037	1.13E+06	1.16E+06	831037	1.13E+06	1.16E+06	1.16E+06	SEDLLDVDTAAGGFQQR	SEDLLDVDTAAGGFQQR	SEDLLDVDTAAGGFQQR2	2	0.00020247	0.000297398	0.000814332	0.000677966	0.000287687	0.000677966	0	1	58937.1	75896.7	58937.1	0.955894	69.6085	69.4765	69.7401	120.273	69.7796	119.866	F-box only protein 3	0.000184775	0.706293	385791	4.89115	0.706476	2.40521	0.999995	0.639799	0.639474	49374.6;27146.7;20879.5;25709.5;14109.4;25425.2;	17263.7;27146.7;20879.5;23948.2;14109.4;25425.2;	0.529981;0.950633;0.974357;0.943657;0.94934;0.976213;	108519	0	0	0	0
DIA_IN3.mzML	DIA_IN3	Q9UK99	Q9UK99	FBX3_HUMAN	FBXO3	958773	1.19E+06	1.10E+06	958773	1.19E+06	1.10E+06	1.10E+06	SEDLLDVDTAAGGFQQR	SEDLLDVDTAAGGFQQR	SEDLLDVDTAAGGFQQR2	2	0.000185357	0.000297398	0.000801282	0.000719424	0.000287687	0.000719424	0	1	54153.2	61911.1	54153.2	0.940838	69.7275	69.5957	69.906	120.273	69.8719	119.971	F-box only protein 3	0.000184775	0.621044	111783	4.59504	0.785905	0.66477	0.999911	1.05784	0.578822	49814.4;31507.2;21775.9;21135.6;12710;17264.3;	20912.7;31507.2;20556.7;21135.6;12460.9;15959.4;	0.663634;0.896934;0.909414;0.984194;0.919139;0.919828;	108726	0	0	0	0
DIA_OC1.mzML	DIA_OC1	P04843	P04843	RPN1_HUMAN	RPN1	5.82E+06	4.07E+06	4.30E+06	5.82E+06	4.07E+06	4.30E+06	4.30E+06	SEDLLDYGPFR	SEDLLDYGPFR	SEDLLDYGPFR2	2	4.74E-05	0.000297398	0.000315457	0.000313775	0.000287687	0.000313873	0	1	5.82E+06	4.07E+06	5.82E+06	0.990094	81.7753	81.4223	82.1272	141.717	81.7566	141.618	Dolichyl-diphosphooligosaccharide--protein glycosyltransferase subunit 1	0.000142491	0.716037	1.45E+07	5.66272	0.733441	5.40678	0.999994	1.19181	0.0150246	2.09045e+06;1.87769e+06;1.87456e+06;1.12564e+06;750755;602493;	2.07455e+06;1.87769e+06;1.86883e+06;1.10805e+06;749125;597310;	0.988412;0.990531;0.991523;0.94176;0.975925;0.978901;	127606	0	0	0	0
DIA_OC2.mzML	DIA_OC2	P04843	P04843	RPN1_HUMAN	RPN1	7.62E+06	4.09E+06	4.01E+06	7.62E+06	4.09E+06	4.01E+06	4.01E+06	SEDLLDYGPFR	SEDLLDYGPFR	SEDLLDYGPFR2	2	3.66E-05	0.000297398	0.000292826	0.000310463	0.000287687	0.000310559	0	1	7.62E+06	4.09E+06	7.62E+06	0.991831	81.8396	81.4878	82.1913	141.717	81.7405	141.939	Dolichyl-diphosphooligosaccharide--protein glycosyltransferase subunit 1	0.000142491	0.968056	1.69E+07	5.76086	0.713356	5.40847	0.999946	0	-1.00E+07	2.85001e+06;2.49641e+06;2.27132e+06;1.44596e+06;940983;729561;	2.85001e+06;2.49641e+06;2.27132e+06;1.44596e+06;940983;729561;	0.998122;0.985561;0.99083;0.970348;0.983498;0.990401;	127813	0	0	0	0
DIA_OC3.mzML	DIA_OC3	P04843	P04843	RPN1_HUMAN	RPN1	6.76E+06	4.30E+06	3.91E+06	6.76E+06	4.30E+06	3.91E+06	3.91E+06	SEDLLDYGPFR	SEDLLDYGPFR	SEDLLDYGPFR2	2	3.67E-05	0.000297398	0.000314861	0.000292312	0.000287687	0.000292398	0	1	6.76E+06	4.30E+06	6.76E+06	0.990112	81.0876	80.7359	81.4398	141.717	81.1915	141.428	Dolichyl-diphosphooligosaccharide--protein glycosyltransferase subunit 1	0.000142491	0.900396	1.74E+07	5.75689	0.687921	5.68675	0.999983	0.905628	0.00184198	2.39084e+06;2.15694e+06;2.21787e+06;1.27458e+06;843356;674839;	2.39084e+06;2.15694e+06;2.21702e+06;1.27458e+06;843356;674839;	0.988616;0.99685;0.98517;0.971549;0.984006;0.987165;	126640	0	0	0	0
DIA_OC1.mzML	DIA_OC1	P04843	P04843	RPN1_HUMAN	RPN1	5.82E+06	4.07E+06	4.30E+06	5.82E+06	4.07E+06	4.30E+06	4.30E+06	SEDLLDYGPFRDVPAYSQDTFK	SEDLLDYGPFRDVPAYSQDTFK	SEDLLDYGPFRDVPAYSQDTFK3	3	0.000236742	0.000909439	0.000315457	0.000313775	0.000287687	0.000313873	0	1	935363	744273	935363	0.82355	86.7745	86.4216	87.1267	151.769	86.5118	152.36	Dolichyl-diphosphooligosaccharide--protein glycosyltransferase subunit 1	0.000334784	0.688271	299702	2.26258	0.221138	0.168041	0.992276	1.05795	0.0349218	723665;115871;117685;117213;54275.5;33583;	723665;78604.8;117685;94013;0;0;	0.819535;0.785977;0.88399;0.778805;0.179768;0.237559;	135423	0	0	0	0
DIA_OC2.mzML	DIA_OC2	P04843	P04843	RPN1_HUMAN	RPN1	7.62E+06	4.09E+06	4.01E+06	7.62E+06	4.09E+06	4.01E+06	4.01E+06	SEDLLDYGPFRDVPAYSQDTFK	SEDLLDYGPFRDVPAYSQDTFK	SEDLLDYGPFRDVPAYSQDTFK3	3	3.66E-05	0.000909439	0.000292826	0.000310463	0.000287687	0.000310559	0	1	1.16E+06	675375	1.16E+06	0.958871	86.4828	86.3503	86.6604	151.769	86.3912	152.01	Dolichyl-diphosphooligosaccharide--protein glycosyltransferase subunit 1	0.000334784	0.619693	243216	3.41736	0.182418	1.41852	0.999371	0.660232	0.0158664	993771;144008;121265;136720;83927.8;64239.8;	993771;136324;74203.6;94407;30173.2;23079;	0.984285;0.973276;0.737186;0.8656;0.390609;0.482381;	135078	0	0	0	0
DIA_OC3.mzML	DIA_OC3	P04843	P04843	RPN1_HUMAN	RPN1	6.76E+06	4.30E+06	3.91E+06	6.76E+06	4.30E+06	3.91E+06	3.91E+06	SEDLLDYGPFRDVPAYSQDTFK	SEDLLDYGPFRDVPAYSQDTFK	SEDLLDYGPFRDVPAYSQDTFK3	3	0.00971765	0.000909439	0.000314861	0.000292312	0.000287687	0.000292398	0	1	299663	164144	299663	0.792037	86.127	85.8165	86.4799	151.769	86.0098	151.992	Dolichyl-diphosphooligosaccharide--protein glycosyltransferase subunit 1	0.000334784	0.670229	765902	1.29218	0.29938	1.10231	0.607887	0.261871	0.0166358	961999;136954;145446;163115;69651.6;65989.6;	0;0;145446;154217;37427;25758.4;	0.0428451;0.0756174;0.764017;0.818463;0.54143;0.471769;	134526	0	0	0	0
DIA_ON3.mzML	DIA_ON3	P04843	P04843	RPN1_HUMAN	RPN1	98918.6	89066.6	119441	98918.6	89066.6	119441	119441	SEDLLDYGPFRDVPAYSQDTFK	SEDLLDYGPFRDVPAYSQDTFK	SEDLLDYGPFRDVPAYSQDTFK3	3	0.00928264	0.000909439	0.00869565	0.00868233	0.000287687	0.00868677	0	1	98918.6	89066.6	98918.6	0.538311	86.2241	86.1357	86.3133	151.769	86.0463	151.905	Dolichyl-diphosphooligosaccharide--protein glycosyltransferase subunit 1	0.000334784	0	0	0.82046	0.837783	0	0.836305	0.760124	0.000259164	219368;24231.6;5390.2;0;0;5362.67;	93528.4;8280.33;5390.2;0;0;0;	0.523126;0.244234;0.801784;0;0;-0.534522;	134664	0	0	0	0
DIA_OC1.mzML	DIA_OC1	Q96F15	Q96F15	GIMA5_HUMAN	GIMAP5	65390.4	41794	41794.1	65390.4	41794	41794.1	41794.1	SEDNLSATPPALR	SEDNLSATPPALR	SEDNLSATPPALR2	2	4.74E-05	0.0115262	0.00312337	0.00367732	0.0170053	0.00367901	0	1	65390.4	41794	65390.4	0.877157	47.2306	47.1417	47.3628	81.5613	47.2408	81.55	GTPase IMAP family member 5	0.0018439	0.622114	282843	2.62052	0.0633932	0.0079263	0.99976	0	-1.00E+07	11560.3;61269.8;3268.42;22730.4;11390.9;0;	0;46970.4;0;18420;11390.9;0;	0.5118;0.904592;-0.115577;0.807199;0.94487;0;	73513	0	0	0	0
DIA_OC2.mzML	DIA_OC2	Q96F15	Q96F15	GIMA5_HUMAN	GIMAP5	92605.4	46144.5	46144.5	92605.4	46144.5	46144.5	46144.5	SEDNLSATPPALR	SEDNLSATPPALR	SEDNLSATPPALR2	2	3.66E-05	0.0115262	0.00312581	0.00390715	0.0170053	0.00390894	0	1	92605.4	46144.5	92605.4	0.85814	47.1626	47.0313	47.3397	81.5613	47.2227	81.4639	GTPase IMAP family member 5	0.0018439	0.408567	1.52E+06	2.06162	0.3872	0.518101	0.99862	0	-1.00E+07	28386.4;65550.3;2783.9;28538.4;3933.71;0;	5341.9;58725.1;905.632;28538.4;0;0;	0.369505;0.851516;0.5375;0.963235;0.215659;0;	73444	0	0	0	0
DIA_OC3.mzML	DIA_OC3	Q96F15	Q96F15	GIMA5_HUMAN	GIMAP5	85949.8	51013	51013	85949.8	51013	51013	51013	SEDNLSATPPALR	SEDNLSATPPALR	SEDNLSATPPALR2	2	0.000262003	0.0115262	0.003367	0.00480549	0.0170053	0.00480769	0	1	85949.8	51013	85949.8	0.870446	46.8281	46.7399	47.0022	81.5613	46.7663	81.6589	GTPase IMAP family member 5	0.0018439	0	0	1.54355	0.398511	0.028817	0.993309	1.07392	0.0428313	27041.2;58908.7;6459.26;13641;0;0;	27041.2;58908.7;0;0;0;0;	0.668444;0.963172;-0.150738;0.460746;0;0;	72961	0	0	0	0
DIA_OC1.mzML	DIA_OC1	Q96QK1	Q96QK1	VPS35_HUMAN	VPS35	2.24E+06	1.42E+06	927926	2.24E+06	1.42E+06	927926	927926	SEDPDQQYLILNTAR	SEDPDQQYLILNTAR	SEDPDQQYLILNTAR2	2	4.74E-05	0.000297398	0.000315457	0.000313775	0.000287687	0.000313873	0	1	268491	162662	268491	0.979428	65.7868	65.6124	65.917	112.245	66.0067	111.804	Vacuolar protein sorting-associated protein 35	0.000184775	0	0	5.65205	0.632756	3.51341	0.99999	0	-1.00E+07	108734;126072;85672.9;70816.9;66197.6;76875.3;	108734;125418;85672.9;69798.8;66197.6;76875.3;	0.983208;0.979103;0.981266;0.952725;0.988667;0.972001;	102582	0	0	0	0
DIA_OC2.mzML	DIA_OC2	Q96QK1	Q96QK1	VPS35_HUMAN	VPS35	2.47E+06	1.29E+06	1.02E+06	2.47E+06	1.29E+06	1.02E+06	1.02E+06	SEDPDQQYLILNTAR	SEDPDQQYLILNTAR	SEDPDQQYLILNTAR2	2	3.66E-05	0.000297398	0.000292826	0.000310463	0.000287687	0.000310559	0	1	388228	183195	388228	0.982864	65.7428	65.5685	65.8733	112.245	65.961	111.856	Vacuolar protein sorting-associated protein 35	0.000184775	0	0	5.42681	0.645747	3.35237	0.999312	0	-1.00E+07	191193;173569;83565.1;94773.5;101996;115202;	191193;173569;83565.1;94773.5;101996;112663;	0.951966;0.988924;0.919878;0.930093;0.984391;0.972144;	102582	0	0	0	0
DIA_OC3.mzML	DIA_OC3	Q96QK1	Q96QK1	VPS35_HUMAN	VPS35	2.30E+06	1.26E+06	1.20E+06	2.30E+06	1.26E+06	1.20E+06	1.20E+06	SEDPDQQYLILNTAR	SEDPDQQYLILNTAR	SEDPDQQYLILNTAR2	2	3.67E-05	0.000297398	0.000314861	0.000292312	0.000287687	0.000292398	0	1	274366	160050	274366	0.985018	65.3329	65.1553	65.4652	112.245	65.4127	112.054	Vacuolar protein sorting-associated protein 35	0.000184775	0.923861	1.41E+06	5.58228	0.727381	2.55001	1	1.14011	0.0476826	135321;133196;78575.6;82305;64702.4;80624.4;	135321;133196;78575.6;82305;64702.4;76467.6;	0.97843;0.992471;0.897399;0.997837;0.984407;0.972553;	101961	0	0	0	0
DIA_ON1.mzML	DIA_ON1	Q96QK1	Q96QK1	VPS35_HUMAN	VPS35	3.31E+06	3.46E+06	3.71E+06	3.31E+06	3.46E+06	3.71E+06	3.71E+06	SEDPDQQYLILNTAR	SEDPDQQYLILNTAR	SEDPDQQYLILNTAR2	2	0.000141543	0.000297398	0.000853242	0.000732064	0.000287687	0.000732064	0	1	166701	180288	166701	0.986229	65.3812	65.2492	65.5136	112.245	65.6216	111.724	Vacuolar protein sorting-associated protein 35	0.000184775	0.0633274	1.58E+06	4.7522	0.630755	1.37291	0.999992	0	-1.00E+07	57558;74953.3;40676.7;28098.2;45360;47451;	26572.4;74953.3;40676.7;27911.1;45360;46387.9;	0.725929;0.994581;0.817727;0.907878;0.978589;0.980204;	101961	0	0	0	0
DIA_ON2.mzML	DIA_ON2	Q96QK1	Q96QK1	VPS35_HUMAN	VPS35	3.22E+06	3.45E+06	4.08E+06	3.22E+06	3.45E+06	4.08E+06	4.08E+06	SEDPDQQYLILNTAR	SEDPDQQYLILNTAR	SEDPDQQYLILNTAR2	2	0.00012216	0.000297398	0.000752445	0.000621891	0.000287687	0.000621891	0	1	174867	190203	174867	0.972412	65.3743	65.2423	65.5497	112.245	65.6438	111.733	Vacuolar protein sorting-associated protein 35	0.000184775	0	142229	4.86548	0.705332	2.03223	0.999664	0	-1.00E+07	31245.8;71381.5;47129.2;65909;44705.5;59509;	15912.9;71381.5;47129.2;65465.4;44705.5;58779.9;	0.660458;0.991329;0.903725;0.962385;0.961892;0.957442;	101961	0	0	0	0
DIA_ON3.mzML	DIA_ON3	Q96QK1	Q96QK1	VPS35_HUMAN	VPS35	3.80E+06	3.91E+06	4.07E+06	3.80E+06	3.91E+06	4.07E+06	4.07E+06	SEDPDQQYLILNTAR	SEDPDQQYLILNTAR	SEDPDQQYLILNTAR2	2	0.00013598	0.000297398	0.000784314	0.000740741	0.000287687	0.000740741	0	1	176428	191977	176428	0.965341	65.2646	65.0872	65.3979	112.245	65.4726	111.862	Vacuolar protein sorting-associated protein 35	0.000184775	0.456165	837791	4.86948	0.634112	2.59354	0.999984	0	-1.00E+07	84729.6;76406.4;20663.7;52835.4;45485;55409.7;	84729.6;76406.4;9606.55;52835.4;45485;54536.9;	0.929908;0.99277;0.706605;0.965876;0.935665;0.951665;	101823	0	0	0	0
DIA_IN1.mzML	DIA_IN1	Q96QK1	Q96QK1	VPS35_HUMAN	VPS35	3.33E+06	3.99E+06	4.65E+06	3.33E+06	3.99E+06	4.65E+06	4.65E+06	SEDPDQQYLILNTAR	SEDPDQQYLILNTAR	SEDPDQQYLILNTAR2	2	0.000279408	0.000297398	0.000832639	0.000777605	0.000287687	0.000777605	0	1	109087	129287	109087	0.973107	65.6754	65.4969	65.8084	112.245	65.9456	111.744	Vacuolar protein sorting-associated protein 35	0.000184775	0	0	4.18457	0.520759	2.08838	0.999025	0.951043	0.0345805	3643.73;44496.2;28409.8;23629.9;31354.8;34505.6;	0;44496.2;28409.8;23629.9;31354.8;33236.3;	0.11809;0.989119;0.821702;0.901259;0.975023;0.949862;	102375	0	0	0	0
DIA_IN2.mzML	DIA_IN2	Q96QK1	Q96QK1	VPS35_HUMAN	VPS35	2.85E+06	4.33E+06	4.93E+06	2.85E+06	4.33E+06	4.93E+06	4.93E+06	SEDPDQQYLILNTAR	SEDPDQQYLILNTAR	SEDPDQQYLILNTAR2	2	0.00020247	0.000297398	0.000814332	0.000677966	0.000287687	0.000677966	0	1	79105	103683	79105	0.946809	65.2408	65.0656	65.3741	112.245	65.5373	111.708	Vacuolar protein sorting-associated protein 35	0.000184775	0.937379	528202	4.45019	0.610228	1.86241	0.999982	0	-1.00E+07	40008.3;46560.7;4376.83;9922.72;13632.8;23143.5;	37942.3;46560.7;1388.76;9711.04;13011;19533.3;	0.929604;0.982407;0.593253;0.902939;0.920782;0.879291;	101685	0	0	0	0
DIA_IN3.mzML	DIA_IN3	Q96QK1	Q96QK1	VPS35_HUMAN	VPS35	3.44E+06	4.36E+06	4.90E+06	3.44E+06	4.36E+06	4.90E+06	4.90E+06	SEDPDQQYLILNTAR	SEDPDQQYLILNTAR	SEDPDQQYLILNTAR2	2	0.000185357	0.000297398	0.000801282	0.000719424	0.000287687	0.000719424	0	1	83942.9	105307	83942.9	0.934607	65.4537	65.3205	65.585	112.245	65.6497	111.867	Vacuolar protein sorting-associated protein 35	0.000184775	0	0	4.23653	0.743606	1.79985	0.999825	0.86704	0.0706448	22370;38824.5;18318.5;17960.7;19067.7;32276.1;	0;34567.3;17215.4;17960.7;19067.7;30307.9;	-0.314043;0.890851;0.848317;0.957117;0.972876;0.960435;	102030	0	0	0	0
DIA_ON1.mzML	DIA_ON1	Q96QK1	Q96QK1	VPS35_HUMAN	VPS35	3.31E+06	3.46E+06	3.71E+06	3.31E+06	3.46E+06	3.71E+06	3.71E+06	SEDPDQQYLILNTAR	SEDPDQQYLILNTAR	SEDPDQQYLILNTAR3	3	0.00129262	1	0.000853242	0.000732064	0.000287687	0.000732064	0	1	11407.7	12337.5	11407.7	0.781216	65.4072	65.3181	65.4934	111.21	65.1336	111.778	Vacuolar protein sorting-associated protein 35	0.0068585	0.355847	662158	2.06445	0.485105	0	0.976362	0	-1.00E+07	17310;4160.5;14196.9;4555.85;0;0;	4783.12;4160.5;3830.3;3416.89;0;0;	0.754011;0.801784;0.740528;0.801784;0;0;	102000	0	0	0	0
DIA_ON2.mzML	DIA_ON2	Q96QK1	Q96QK1	VPS35_HUMAN	VPS35	3.22E+06	3.45E+06	4.08E+06	3.22E+06	3.45E+06	4.08E+06	4.08E+06	SEDPDQQYLILNTAR	SEDPDQQYLILNTAR	SEDPDQQYLILNTAR3	3	0.000957938	1	0.000752445	0.000621891	0.000287687	0.000621891	0	1	24219.7	26472.1	24219.7	0.84414	65.4004	65.3112	65.4867	111.21	65.1127	111.784	Vacuolar protein sorting-associated protein 35	0.0068585	0	192488	2.16263	0.573759	0	0.983038	0	-1.00E+07	8064.63;15298;20291.4;4992.27;0;0;	2092.89;3907.24;15320.2;4992.27;0;0;	0.570948;0.708668;0.892493;0.801784;0;0;	102000	0	0	0	0
DIA_OC1.mzML	DIA_OC1	P51608	P51608	MECP2_HUMAN	MECP2	1.82E+06	1.12E+06	1.12E+06	1.82E+06	1.12E+06	1.12E+06	1.12E+06	SEDQDLQGLK	SEDQDLQGLK	SEDQDLQGLK2	2	0.000797742	0.000909439	0.000315457	0.000313775	0.000287687	0.000313873	0	1	54609.1	35135.1	54609.1	0.162678	36.9257	36.8365	37.0111	63.3467	37.1733	62.9941	Methyl-CpG-binding protein 2	0.000334784	0.868741	111418	1.25395	0.343639	0.886127	0.971543	0.700148	0.000261523	236634;63303.4;71695.1;2973.28;0;1891.24;	32873.6;18762.2;23698.8;2973.28;0;1418.43;	0.127316;0.123357;0.131289;0.801784;0;0.801784;	57355	0	0	0	0
DIA_OC2.mzML	DIA_OC2	P51608	P51608	MECP2_HUMAN	MECP2	2.29E+06	1.13E+06	1.13E+06	2.29E+06	1.13E+06	1.13E+06	1.13E+06	SEDQDLQGLK	SEDQDLQGLK	SEDQDLQGLK2	2	3.66E-05	0.000909439	0.000292826	0.000310463	0.000287687	0.000310559	0	1	420881	219261	420881	0.877985	37.0469	36.915	37.1781	63.3467	37.2005	63.1111	Methyl-CpG-binding protein 2	0.000334784	0.977647	1.04E+06	4.95866	0.37564	4.94932	0.999998	1.05795	0.00153662	374740;107102;77407.3;24808.6;19600.2;13417.5;	314375;82041.2;61872.1;24464.8;19600.2;13417.5;	0.886168;0.828078;0.841293;0.940196;0.938311;0.974342;	57562	0	0	0	0
DIA_OC3.mzML	DIA_OC3	P51608	P51608	MECP2_HUMAN	MECP2	1.94E+06	1.10E+06	1.10E+06	1.94E+06	1.10E+06	1.10E+06	1.10E+06	SEDQDLQGLK	SEDQDLQGLK	SEDQDLQGLK2	2	3.67E-05	0.000909439	0.000314861	0.000292312	0.000287687	0.000292398	0	1	488418	270148	488418	0.96362	36.4852	36.3536	36.6156	63.3467	36.6977	63.0128	Methyl-CpG-binding protein 2	0.000334784	0	0	3.57363	0.317017	5.56347	0.999033	0	-1.00E+07	405828;93366.6;98834.5;32850.2;6209.92;10502.3;	366788;88779.4;78561.9;32850.2;0;0;	0.963833;0.959009;0.910952;0.973703;0.366534;-0.235042;	56734	0	0	0	0
DIA_IN1.mzML	DIA_IN1	A0A0B4J2H0;A0A0C4DH29;P01742;P01743;P0DP01	A0A0B4J2H0;P01743;P01742;P0DP01;A0A0C4DH29	HV103_HUMAN;HV108_HUMAN;HV146_HUMAN;HV169_HUMAN;HV69D_HUMAN	IGHV1-3;IGHV1-46;IGHV1-69;IGHV1-69D;IGHV1-8	252383	343116	343116	252383	343116	343116		SEDTAVYYC(UniMod:4)AR	SEDTAVYYCAR	SEDTAVYYC(UniMod:4)AR2	2	0.00293333	0.000909439	1	0.00302663	0.00417827	0.00302847	0	0	252383	343116	252383	0.836303	39.6033	39.4252	39.9556	66.404	39.0825	67.2578	Immunoglobulin heavy variable 1-69D	0.000334784	0	0	1.9949	0.600489	0.104328	0.932471	0	-1.00E+07	74085.3;127693;86762.8;11689;3334.91;12562.9;	37926.9;127693;86762.8;0;1190.96;1297.85;	0.550675;0.908591;0.85477;0.0620383;0.468184;0.164011;	61505	0	0	0	0
DIA_IN2.mzML	DIA_IN2	A0A0B4J2H0;A0A0C4DH29;P01742;P01743;P0DP01	A0A0B4J2H0;P01743;P01742;P0DP01;A0A0C4DH29	HV103_HUMAN;HV108_HUMAN;HV146_HUMAN;HV169_HUMAN;HV69D_HUMAN	IGHV1-3;IGHV1-46;IGHV1-69;IGHV1-69D;IGHV1-8	113689	167523	167523	113689	167523	167523		SEDTAVYYC(UniMod:4)AR	SEDTAVYYCAR	SEDTAVYYC(UniMod:4)AR2	2	0.00020247	0.000909439	1	0.00124844	0.00417827	0.00124844	0	0	113689	167523	113689	0.906838	38.7568	38.6244	38.892	66.404	38.4403	66.9406	Immunoglobulin heavy variable 1-69D	0.000334784	0.884307	171686	2.93686	0.452663	0.558956	0.999954	1.05795	0.258326	28220.3;65947.1;56912.9;22158.1;3374.66;5949.6;	26736.3;54049.9;32902.9;22158.1;0;5861.94;	0.927128;0.969492;0.787427;0.970896;0.448821;0.849708;	60194	0	0	0	0
DIA_OC1.mzML	DIA_OC1	O94966	O94966	UBP19_HUMAN	USP19	79371.9	50152.8	46583.8	79371.9	50152.8	46583.8	46583.8	SEDTGLDSVATR	SEDTGLDSVATR	SEDTGLDSVATR2	2	0.00021063	0.0154147	0.000315457	0.000854701	0.00175968	0.000854944	0	1	79371.9	50152.8	79371.9	0.925086	36.7978	36.6625	36.884	62.7346	36.7587	62.8048	Ubiquitin carboxyl-terminal hydrolase 19	0.00244218	0.907287	210853	2.68664	0.400187	0	0.99542	0.689301	0.0339909	16685.5;20803.1;50622.7;1844.29;13877.8;0;	16685.5;0;49363.7;0;13322.7;0;	0.942176;0.276923;0.922252;0.564506;0.914186;0;	57154	0	0	0	0
DIA_OC2.mzML	DIA_OC2	O94966	O94966	UBP19_HUMAN	USP19	87013.6	44877.5	40208.1	87013.6	44877.5	40208.1	40208.1	SEDTGLDSVATR	SEDTGLDSVATR	SEDTGLDSVATR2	2	0.000288637	0.0154147	0.000292826	0.000778816	0.00175968	0.000779018	0	1	87013.6	44877.5	87013.6	0.95225	36.8734	36.7411	37.0038	62.7346	36.7977	62.8463	Ubiquitin carboxyl-terminal hydrolase 19	0.00244218	0	0	2.27324	0.114183	1.10845	0.993399	1.28711	0.0815623	25088;22136;64615.9;0;4373.01;10203.7;	25088;0;61925.6;0;0;0;	0.977954;0.438722;0.941837;0;0.388599;0.417977;	57292	0	0	0	0
DIA_OC3.mzML	DIA_OC3	O94966	O94966	UBP19_HUMAN	USP19	112191	61996.8	55209.1	112191	61996.8	55209.1	55209.1	SEDTGLDSVATR	SEDTGLDSVATR	SEDTGLDSVATR2	2	0.00153277	0.0154147	0.000314861	0.000852273	0.00175968	0.000852515	0	1	112191	61996.8	112191	0.819498	36.4454	36.3142	36.577	62.7346	36.3116	62.949	Ubiquitin carboxyl-terminal hydrolase 19	0.00244218	0.80679	189590	1.83161	0.485393	0.00353055	0.938528	0.460895	0.0107744	34078;23176.7;98293.9;0;0;9122.79;	34078;8677.07;78113;0;0;497.693;	0.953879;0.571564;0.760872;0;0;-0.104477;	56671	0	0	0	0
DIA_OC1.mzML	DIA_OC1	Q92538	Q92538	GBF1_HUMAN	GBF1	378859	241753	276229	378859	241753	276229	276229	SEDTTGPITGLALTSVNK	SEDTTGPITGLALTSVNK	SEDTTGPITGLALTSVNK2	2	4.74E-05	0.00069676	0.000315457	0.000313775	0.000287687	0.000313873	0	1	104990	68799.2	104990	0.898365	68.7382	68.5189	68.9121	117.108	68.6527	117.278	Golgi-specific brefeldin A-resistance guanine nucleotide exchange factor 1	0.000298315	0	247731	3.75994	0.617446	3.16628	0.999996	0	-1.00E+07	73714.1;90538.7;24006.3;15236.1;25223.4;5088.25;	65747.9;49586.8;24006.3;15236.1;21899.5;1627.15;	0.865364;0.546595;0.984163;0.905586;0.874943;0.573808;	107207	0	0	0	0
DIA_OC2.mzML	DIA_OC2	Q92538	Q92538	GBF1_HUMAN	GBF1	613682	319798	287613	613682	319798	287613	287613	SEDTTGPITGLALTSVNK	SEDTTGPITGLALTSVNK	SEDTTGPITGLALTSVNK2	2	3.66E-05	0.00069676	0.000292826	0.000310463	0.000287687	0.000310559	0	1	75287.1	38706.5	75287.1	0.899367	68.69	68.5592	68.8644	117.108	68.6243	117.262	Golgi-specific brefeldin A-resistance guanine nucleotide exchange factor 1	0.000298315	0	256063	3.15506	0.640831	1.66898	0.999957	0	-1.00E+07	48923.6;117817;30533.2;18945.8;28150;0;	27071.6;26170.5;29269.6;18945.8;22931.8;0;	0.782842;0.268985;0.949148;0.988962;0.813222;0;	107207	0	0	0	0
DIA_OC3.mzML	DIA_OC3	Q92538	Q92538	GBF1_HUMAN	GBF1	454259	267251	259799	454259	267251	259799	259799	SEDTTGPITGLALTSVNK	SEDTTGPITGLALTSVNK	SEDTTGPITGLALTSVNK2	2	3.67E-05	0.00069676	0.000314861	0.000292312	0.000287687	0.000292398	0	1	106231	65882.6	106231	0.902334	68.414	68.2396	68.6357	117.108	68.1267	117.649	Golgi-specific brefeldin A-resistance guanine nucleotide exchange factor 1	0.000298315	0	0	3.15824	0.673954	1.99407	0.999642	0	-1.00E+07	62910.3;76590.9;30444.4;12875.8;22213;0;	62910.3;6645.68;30444.4;12875.8;18424.2;0;	0.866289;-0.296181;0.991795;0.866919;0.808725;0;	106793	0	0	0	0
DIA_OC1.mzML	DIA_OC1	O94906	O94906	PRP6_HUMAN	PRPF6	607066	382000	351750	607066	382000	351750	351750	SEDVWLEAAR	SEDVWLEAAR	SEDVWLEAAR2	2	0.00654479	0.0188853	0.000315457	0.000313775	0.000287687	0.000313873	0	1	260580	162069	260580	0.846447	63.3868	63.2124	63.5637	107.426	63.5927	107.102	Pre-mRNA-processing factor 6	0.00294961	0.73105	510677	1.43815	0.407335	0.578398	0.745838	0.654958	0.0507443	225807;8582.65;31955.7;0;67968.3;7510.85;	225807;0;31955.7;0;9143.28;2816.57;	0.887932;0.0613303;0.57518;0;0.195608;0.598289;	98826	0	0	0	0
DIA_OC2.mzML	DIA_OC2	O94906	O94906	PRP6_HUMAN	PRPF6	616138	318062	365097	616138	318062	365097	365097	SEDVWLEAAR	SEDVWLEAAR	SEDVWLEAAR2	2	3.66E-05	0.0188853	0.000292826	0.000310463	0.000287687	0.000310559	0	1	47115.5	24413.6	47115.5	0.655261	63.4357	63.3466	63.524	107.426	63.4863	107.354	Pre-mRNA-processing factor 6	0.00294961	0.807031	723063	2.09767	0.597336	0.351215	0.998839	1.59141	0.00185856	149307;25056;31913.2;0;34296.7;4880.01;	35460.7;20421.3;6774.85;0;11173.5;4880.01;	0.6789;0.849598;0.425988;0;0.441454;0.801784;	98964	0	0	0	0
DIA_OC1.mzML	DIA_OC1	O00469	O00469	PLOD2_HUMAN	PLOD2	376827	242925	249345	376827	242925	249345	249345	SEDYVDIVQGNR	SEDYVDIVQGNR	SEDYVDIVQGNR2	2	4.74E-05	0.00069676	0.000315457	0.000313775	0.000287687	0.000313873	0	1	314272	193039	314272	0.81917	55.7336	55.56	55.8668	94.8027	55.7771	94.6747	Procollagen-lysine,2-oxoglutarate 5-dioxygenase 2	0.000278831	0	0	3.41345	0.369409	2.67798	0.999961	1.15718	0.0223433	270058;124966;43110.7;70926;24514.1;65814.3;	145817;124966;0;39975.5;24514.1;43489.8;	0.763334;0.896626;0.527383;0.777003;0.824864;0.783814;	86831	0	0	0	0
DIA_OC2.mzML	DIA_OC2	O00469	O00469	PLOD2_HUMAN	PLOD2	428842	214238	236124	428842	214238	236124	236124	SEDYVDIVQGNR	SEDYVDIVQGNR	SEDYVDIVQGNR2	2	3.66E-05	0.00069676	0.000292826	0.000310463	0.000287687	0.000310559	0	1	425796	210179	425796	0.895397	55.6959	55.5648	55.8274	94.8027	55.7054	94.7657	Procollagen-lysine,2-oxoglutarate 5-dioxygenase 2	0.000278831	0	0	4.40733	0.393862	3.49915	0.999976	0.750196	0.00953234	241784;133807;35826.5;58229.6;67342;78596.2;	220044;127504;35826.5;51675.3;58666.9;78248.5;	0.834536;0.9761;0.898017;0.858422;0.882048;0.935041;	86831	0	0	0	0
DIA_OC3.mzML	DIA_OC3	O00469	O00469	PLOD2_HUMAN	PLOD2	460686	257072	226420	460686	257072	226420	226420	SEDYVDIVQGNR	SEDYVDIVQGNR	SEDYVDIVQGNR2	2	3.67E-05	0.00069676	0.000314861	0.000292312	0.000287687	0.000292398	0	1	460686	257072	460686	0.900074	55.1495	55.0154	55.2821	94.8027	55.1545	94.8026	Procollagen-lysine,2-oxoglutarate 5-dioxygenase 2	0.000278831	0.844902	229122	4.80444	0.560044	3.90613	0.999998	0.69512	0.00923843	309243;141914;68475.4;70030.9;69700.2;63988.6;	281237;117093;68475.4;41684.3;49704;62355;	0.913541;0.869697;0.968818;0.712339;0.746588;0.896376;	86003	0	0	0	0
DIA_OC1.mzML	DIA_OC1	Q02809	Q02809	PLOD1_HUMAN	PLOD1	700334	426267	215014	700334	426267	215014	215014	SEDYVDIVQGR	SEDYVDIVQGR	SEDYVDIVQGR2	2	4.74E-05	0.00069676	0.000315457	0.000313775	0.000287687	0.000313873	0	1	159357	100835	159357	0.958052	57.5809	57.4033	57.7589	98.0344	57.5814	98.1091	Procollagen-lysine,2-oxoglutarate 5-dioxygenase 1	0.000298315	0.951816	1.08E+06	4.11424	0.548168	4.60162	0.999997	0	-1.00E+07	87527.4;109257;81182.4;119479;56260.5;32945.9;	0;109257;80071.3;104644;50099.9;28109.3;	0.608566;0.992131;0.812145;0.893348;0.883734;0.801928;	89724	0	0	0	0
DIA_OC2.mzML	DIA_OC2	Q02809	Q02809	PLOD1_HUMAN	PLOD1	671950	330064	215969	671950	330064	215969	215969	SEDYVDIVQGR	SEDYVDIVQGR	SEDYVDIVQGR2	2	3.66E-05	0.00069676	0.000292826	0.000310463	0.000287687	0.000310559	0	1	195843	103320	195843	0.960965	57.6305	57.4539	57.8049	98.0344	57.5262	98.2206	Procollagen-lysine,2-oxoglutarate 5-dioxygenase 1	0.000298315	0.959474	1.11E+06	3.22813	0.360986	3.79396	0.999657	0	-1.00E+07	28034.9;131442;42784.9;138324;69191.4;69202.6;	0;131442;0;120450;64401.2;49666.2;	0.414812;0.990023;0.407799;0.800885;0.901656;0.788208;	89862	0	0	0	0
DIA_OC3.mzML	DIA_OC3	Q02809	Q02809	PLOD1_HUMAN	PLOD1	715545	401716	184797	715545	401716	184797	184797	SEDYVDIVQGR	SEDYVDIVQGR	SEDYVDIVQGR2	2	3.67E-05	0.00069676	0.000314861	0.000292312	0.000287687	0.000292398	0	1	176068	96878	176068	0.986994	57.173	56.9957	57.3469	98.0344	57.0845	98.2118	Procollagen-lysine,2-oxoglutarate 5-dioxygenase 1	0.000298315	0.847552	935321	3.60101	0.483662	2.92878	0.999941	0	-1.00E+07	68321.7;116459;35339.9;76074.8;59609.2;51099;	0;116459;35149.9;32313.7;59609.2;25423.9;	0.528849;0.99542;0.832801;0.687292;0.970532;0.761536;	89172	0	0	0	0
DIA_ON1.mzML	DIA_ON1	Q02809	Q02809	PLOD1_HUMAN	PLOD1	37453	40588.2	99374.8	37453	40588.2	99374.8	99374.8	SEDYVDIVQGR	SEDYVDIVQGR	SEDYVDIVQGR2	2	0.00165563	0.00069676	0.0114679	0.0118973	0.000287687	0.0118973	0	1	37453	40588.2	37453	0.880348	57.2598	57.1295	57.393	98.0344	57.2845	97.9577	Procollagen-lysine,2-oxoglutarate 5-dioxygenase 1	0.000298315	0	0	1.48783	0.434612	0.537825	0.964972	0	-1.00E+07	30553;21408.8;0;41281.4;0;29077.8;	30553;6900.05;0;4678.18;0;6561.39;	0.966826;0.497432;0;-0.242139;0;-0.178777;	89241	0	0	0	0
DIA_IN2.mzML	DIA_IN2	Q02809	Q02809	PLOD1_HUMAN	PLOD1	17500.8	25225.6	61761.6	17500.8	25225.6	61761.6	61761.6	SEDYVDIVQGR	SEDYVDIVQGR	SEDYVDIVQGR2	2	0.0062385	0.00069676	0.00934579	0.00923077	0.000287687	0.00923551	0	1	17500.8	25225.6	17500.8	0.977188	57.0694	56.9363	57.2043	98.0344	57.0923	98.0343	Procollagen-lysine,2-oxoglutarate 5-dioxygenase 1	0.000298315	0	0	1.3944	0.0325743	0.108204	0.867601	0	-1.00E+07	1120;17500.8;0;29760.4;1733.45;19748.3;	0;17500.8;0;9282.25;0;6737.73;	0.335259;0.977188;0;0.467898;0.311797;0.354105;	88896	0	0	0	0
DIA_IN3.mzML	DIA_IN3	Q02809	Q02809	PLOD1_HUMAN	PLOD1	7582.15	10479.7	31696.8	7582.15	10479.7	31696.8	31696.8	SEDYVDIVQGR	SEDYVDIVQGR	SEDYVDIVQGR2	2	0.00374891	0.00069676	0.00213523	0.00289687	0.000287687	0.00289855	0	1	5554.88	7011.37	5554.88	0.612438	57.4598	57.3708	57.5489	98.0344	57.324	98.25	Procollagen-lysine,2-oxoglutarate 5-dioxygenase 1	0.000298315	0	0	1.66232	0.570585	0.0612515	0.929891	0	-1.00E+07	3319.63;8904.98;2157.19;4047.3;2254.64;6241.1;	2489.72;1374.17;2157.19;676.077;1690.98;0;	0.801784;0.0363835;0.801784;0.0982128;0.801784;-0.534522;	89517	0	0	0	0
DIA_OC1.mzML	DIA_OC1	O60568	O60568	PLOD3_HUMAN	PLOD3	185331	120837	118346	185331	120837	118346	118346	SEDYVELVQR	SEDYVELVQR	SEDYVELVQR2	2	4.74E-05	0.00107181	0.000315457	0.000313775	0.000287687	0.000313873	0	1	101560	65609.6	101560	0.955883	57.0064	56.8743	57.1373	97.0513	57.0111	97.0836	Multifunctional procollagen lysine hydroxylase and glycosyltransferase LH3	0.000372492	0	0	4.01686	0.63714	2.2826	0.999998	0.84769	0.00118741	43095.1;42988.8;19263.3;11500.4;21721.7;3883.28;	43095.1;36743;19263.3;4235.85;21721.7;1430.29;	0.974022;0.934179;0.869369;0.669506;0.956606;0.669506;	88824	0	0	0	0
DIA_OC2.mzML	DIA_OC2	O60568	O60568	PLOD3_HUMAN	PLOD3	339874	172502	184439	339874	172502	184439	184439	SEDYVELVQR	SEDYVELVQR	SEDYVELVQR2	2	3.66E-05	0.00107181	0.000292826	0.000310463	0.000287687	0.000310559	0	1	125246	65500.9	125246	0.930528	57.0098	56.8788	57.1884	97.0513	56.9595	97.19	Multifunctional procollagen lysine hydroxylase and glycosyltransferase LH3	0.000372492	0	0	3.8039	0.49257	1.43301	0.999903	1.05795	0.0109002	46527.8;51204.1;17665.8;20912.3;31084.4;10665.4;	46527.8;47696.9;0;20912.3;31021.5;0;	0.986089;0.900847;0.577945;0.874181;0.892833;0.262482;	88893	0	0	0	0
DIA_OC3.mzML	DIA_OC3	O60568	O60568	PLOD3_HUMAN	PLOD3	227351	135777	129120	227351	135777	129120	129120	SEDYVELVQR	SEDYVELVQR	SEDYVELVQR2	2	3.67E-05	0.00107181	0.000314861	0.000292312	0.000287687	0.000292398	0	1	57741.8	31287.3	57741.8	0.746688	56.5101	56.378	56.6878	97.0513	56.4917	97.0837	Multifunctional procollagen lysine hydroxylase and glycosyltransferase LH3	0.000372492	0	0	3.4077	0.722082	1.29384	0.999941	0.931163	0.00190379	32886.3;59351.9;30348.8;36991.6;6905.79;9567.7;	17278.9;38456.8;25469.4;36991.6;2006.15;8849.34;	0.788178;0.734817;0.82204;0.904534;0.616886;0.878136;	88134	0	0	0	0
DIA_OC1.mzML	DIA_OC1	Q8NC51	Q8NC51	PAIRB_HUMAN	SERBP1	1.16E+06	673027	831324	1.16E+06	673027	831324	831324	SEEAHAEDSVMDHHFR	SEEAHAEDSVMDHHFR	SEEAHAEDSVMDHHFR4	4	0.000324781	0.00570125	0.000315457	0.000313775	0.000287687	0.000313873	0	1	41460.4	26096.5	41460.4	0.863546	34.9371	34.8068	35.0694	60.6059	35.3093	60.0584	Plasminogen activator inhibitor 1 RNA-binding protein	0.0010388	0.944432	1.89E+06	1.81654	0.30031	0	0.989806	0.950507	0.029676	0;5271.58;27048.2;7630.9;32894.8;0;	0;1931.84;27048.2;0;12480.3;0;	0;0.66057;0.974416;0.43238;0.65468;0;	54241	0	0	0	0
DIA_OC2.mzML	DIA_OC2	Q8NC51	Q8NC51	PAIRB_HUMAN	SERBP1	995024	459192	716959	995024	459192	716959	716959	SEEAHAEDSVMDHHFR	SEEAHAEDSVMDHHFR	SEEAHAEDSVMDHHFR4	4	0.0016618	0.00570125	0.000292826	0.000310463	0.000287687	0.000310559	0	1	37222.5	18711.7	37222.5	0.732479	35.2786	35.1049	35.4136	60.6059	35.3774	60.4617	Plasminogen activator inhibitor 1 RNA-binding protein	0.0010388	0.830879	3.02E+06	1.48897	0.361752	0	0.940546	1.04402	0.120102	13164.5;5088.54;38139.4;0;23958.9;0;	2979.62;1901.07;11362.6;0;23958.9;0;	0.558343;0.633117;0.695888;0;0.757717;0;	54793	0	0	0	0
DIA_OC3.mzML	DIA_OC3	Q8NC51	Q8NC51	PAIRB_HUMAN	SERBP1	854439	491458	619482	854439	491458	619482	619482	SEEAHAEDSVMDHHFR	SEEAHAEDSVMDHHFR	SEEAHAEDSVMDHHFR4	4	0.000105252	0.00570125	0.000314861	0.000292312	0.000287687	0.000292398	0	1	103068	55774.6	103068	0.899527	34.4566	34.3226	34.6314	60.6059	34.9255	59.8939	Plasminogen activator inhibitor 1 RNA-binding protein	0.0010388	0.937156	2.43E+06	2.24571	0.378228	0	0.997436	1.01151	0.00793491	44617.7;13844.9;82613.4;26434.5;41596.9;8377.38;	17423.4;3543.57;82613.4;12639.6;16911.4;0;	0.62421;0.434493;0.966694;0.730953;0.668851;0.00339158;	53551	0	0	0	0
DIA_OC1.mzML	DIA_OC1	Q9Y262	Q9Y262	EIF3L_HUMAN	EIF3L	1.40E+06	960184	1.16E+06	1.40E+06	960184	1.16E+06	1.16E+06	SEEEIDFLR	SEEEIDFLR	SEEEIDFLR2	2	4.74E-05	0.00069676	0.000315457	0.000313775	0.000287687	0.000313873	0	1	255984	161170	255984	0.785278	67.3952	67.3069	67.5282	114.758	67.2965	114.919	Eukaryotic translation initiation factor 3 subunit L	0.000298315	0.469328	1.10E+06	4.30265	0.193423	2.92314	0.999995	0.792727	0.0275241	205227;166161;33523.3;18354.9;15684.4;5995.16;	119779;123302;18574.4;16688.4;12903.1;5995.16;	0.750321;0.814722;0.767671;0.890109;0.82841;0.941477;	105103	0	0	0	0
DIA_OC2.mzML	DIA_OC2	Q9Y262	Q9Y262	EIF3L_HUMAN	EIF3L	1.56E+06	859628	1.06E+06	1.56E+06	859628	1.06E+06	1.06E+06	SEEEIDFLR	SEEEIDFLR	SEEEIDFLR2	2	3.66E-05	0.00069676	0.000292826	0.000310463	0.000287687	0.000310559	0	1	501656	254710	501656	0.973436	67.4815	67.3043	67.6565	114.758	67.2936	115.043	Eukaryotic translation initiation factor 3 subunit L	0.000298315	0.326607	1.19E+06	4.22622	0.256516	2.14164	0.99979	1.18808	0.0199815	269610;224979;37819.3;34701.5;26684.8;8512.02;	253267;221704;36741.9;34701.5;26684.8;3391.68;	0.958759;0.988313;0.818089;0.804251;0.989133;0.645086;	105310	0	0	0	0
DIA_OC3.mzML	DIA_OC3	Q9Y262	Q9Y262	EIF3L_HUMAN	EIF3L	1.27E+06	807969	1.18E+06	1.27E+06	807969	1.18E+06	1.18E+06	SEEEIDFLR	SEEEIDFLR	SEEEIDFLR2	2	3.67E-05	0.00069676	0.000314861	0.000292312	0.000287687	0.000292398	0	1	356757	201429	356757	0.909911	66.8506	66.6765	66.9846	114.758	66.7821	114.879	Eukaryotic translation initiation factor 3 subunit L	0.000298315	0.98745	1.79E+06	3.39825	0.237482	1.98904	0.999884	1.16209	0.0508789	189582;171337;38755.5;23268.7;24411.5;20057.1;	161009;171337;13261.3;0;24411.5;20057.1;	0.849962;0.95775;0.556859;0.357165;0.969538;0.927031;	104344	0	0	0	0
DIA_ON1.mzML	DIA_ON1	Q9Y262	Q9Y262	EIF3L_HUMAN	EIF3L	965918	983373	996624	965918	983373	996624	996624	SEEEIDFLR	SEEEIDFLR	SEEEIDFLR2	2	0.000230734	0.00069676	0.000853242	0.000732064	0.000287687	0.000732064	0	1	239740	271291	239740	0.94093	66.9871	66.7667	67.165	114.758	66.9579	114.832	Eukaryotic translation initiation factor 3 subunit L	0.000298315	0.325532	680580	2.60773	0.669739	0.536315	0.999603	0.783607	0.394246	131290;105576;70824.5;8796.02;6204.47;0;	131290;105576;69314.8;0;2874.29;0;	0.968309;0.915794;0.815429;0.383995;0.613563;0;	104482	0	0	0	0
DIA_ON2.mzML	DIA_ON2	Q9Y262	Q9Y262	EIF3L_HUMAN	EIF3L	847402	974479	1.05E+06	847402	974479	1.05E+06	1.05E+06	SEEEIDFLR	SEEEIDFLR	SEEEIDFLR2	2	0.00012216	0.00069676	0.000752445	0.000621891	0.000287687	0.000621891	0	1	279167	309661	279167	0.933422	67.0277	66.8938	67.2904	114.758	67.0219	114.783	Eukaryotic translation initiation factor 3 subunit L	0.000298315	0.772399	888977	2.56843	0.298661	0.87289	0.99961	0.7476	0.374167	153174;112301;34520.4;7162.11;17181.5;0;	153174;108811;0;2235.72;17181.5;0;	0.987308;0.860065;0.626377;0.517038;0.917602;0;	104551	0	0	0	0
DIA_ON3.mzML	DIA_ON3	Q9Y262	Q9Y262	EIF3L_HUMAN	EIF3L	984896	986576	1.12E+06	984896	986576	1.12E+06	1.12E+06	SEEEIDFLR	SEEEIDFLR	SEEEIDFLR2	2	0.000696621	0.00069676	0.000784314	0.000740741	0.000287687	0.000740741	0	1	125413	131522	125413	0.969764	66.8287	66.6984	67.0919	114.758	66.8104	114.782	Eukaryotic translation initiation factor 3 subunit L	0.000298315	0.411511	466306	1.82906	0.0371455	0.530527	0.987625	1.53142	0.579933	117286;120082;51703.3;19015.8;8143.4;0;	797.81;120082;0;7586.17;4533.18;0;	0.298822;0.982905;0.411869;0.579956;0.739748;0;	104275	0	0	0	0
DIA_IN2.mzML	DIA_IN2	Q9Y262	Q9Y262	EIF3L_HUMAN	EIF3L	1.19E+06	1.70E+06	1.43E+06	1.19E+06	1.70E+06	1.43E+06	1.43E+06	SEEEIDFLR	SEEEIDFLR	SEEEIDFLR2	2	0.000216333	0.00069676	0.000814332	0.000677966	0.000287687	0.000677966	0	1	97251.1	122684	97251.1	0.848208	66.8065	66.6754	66.9379	114.758	66.8313	114.703	Eukaryotic translation initiation factor 3 subunit L	0.000298315	0.588047	242611	3.39982	0.247613	1.46768	0.99424	1.20134	0.408441	63417.2;98045.8;88098.4;40237.1;13774.7;0;	0;83476.4;75931.1;40237.1;13774.7;0;	0.346105;0.829349;0.866576;0.956817;0.962497;0;	104137	0	0	0	0
DIA_IN3.mzML	DIA_IN3	Q9Y262	Q9Y262	EIF3L_HUMAN	EIF3L	1.94E+06	2.43E+06	1.60E+06	1.94E+06	2.43E+06	1.60E+06	1.60E+06	SEEEIDFLR	SEEEIDFLR	SEEEIDFLR2	2	0.00129456	0.00069676	0.000801282	0.000719424	0.000287687	0.000719424	0	1	174103	218000	174103	0.868591	67.1061	66.8848	67.2803	114.758	66.9649	114.997	Eukaryotic translation initiation factor 3 subunit L	0.000298315	0	0	2.72135	0.43647	0.70563	0.981105	0.937413	0.409848	60481.1;114215;81460.5;22805.5;9339;0;	60196.5;109393;81460.5;22805.5;4513.32;0;	0.803137;0.910437;0.971724;0.821988;0.72733;0;	104620	0	0	0	0
DIA_OC1.mzML	DIA_OC1	P26038	P26038	MOES_HUMAN	MSN	3.60E+07	2.17E+07	2.78E+07	3.60E+07	2.17E+07	2.78E+07	2.78E+07	SEEERTTEAEKNER	SEEERTTEAEKNER	SEEERTTEAEKNER3	3	0.000355332	1	0.000315457	0.000313775	0.000287687	0.000313873	0	1	44684.7	25892.7	44684.7	0.697112	18.6078	18.4736	18.8709	25.8507	18.6096	25.7461	Moesin	0.00635918	0	584798	1.16323	0.369163	1.3707	0.986981	0.796313	0.0477199	0;27346;23181.1;74871.1;31016.4;62491.2;	0;27346;8857.39;0;3124.77;8481.26;	0;0.780802;0.686851;0.137571;0.00729841;0.437985;	28651	0	0	0	0
DIA_OC2.mzML	DIA_OC2	P26038	P26038	MOES_HUMAN	MSN	4.31E+07	2.13E+07	2.66E+07	4.31E+07	2.13E+07	2.66E+07	2.66E+07	SEEERTTEAEKNER	SEEERTTEAEKNER	SEEERTTEAEKNER3	3	0.00644492	1	0.000292826	0.000310463	0.000287687	0.000310559	0	1	20038.8	9247.68	20038.8	0.664466	18.6511	18.5621	18.7393	25.8507	18.6419	25.824	Moesin	0.00635918	0.898356	453641	1.14686	0.370821	0.239045	0.753524	0	-1.00E+07	0;7044.43;17367;0;3939.91;32855.7;	0;394.614;17367;0;2954.93;2277.21;	0;0.212009;0.815516;0;0.815516;-0.409097;	28720	0	0	0	0
DIA_ON1.mzML	DIA_ON1	P26038	P26038	MOES_HUMAN	MSN	1.50E+07	1.70E+07	1.55E+07	1.50E+07	1.70E+07	1.55E+07	1.55E+07	SEEERTTEAEKNER	SEEERTTEAEKNER	SEEERTTEAEKNER3	3	0.00260357	1	0.000853242	0.000732064	0.000287687	0.000732064	0	1	8299.53	8513.24	8299.53	0.761382	18.6148	18.5256	18.7001	25.8507	18.6107	25.9361	Moesin	0.00635918	0	0	1.74702	0.0506632	0.788619	0.952231	1.05795	0.224186	0;4909.02;5232.68;0;0;3356.87;	0;3737.33;1205.33;0;0;3356.87;	0;0.82602;0.448443;0;0;0.801784;	28651	0	0	0	0
DIA_OC1.mzML	DIA_OC1	P35241	P35241	RADI_HUMAN	RDX	1.59E+07	9.94E+06	1.14E+07	1.59E+07	9.94E+06	1.14E+07	1.14E+07	SEEERVTETQKNER	SEEERVTETQKNER	SEEERVTETQKNER3	3	8.22E-05	0.00069676	0.000315457	0.000313775	0.000287687	0.000313873	0	1	46305.6	26832	46305.6	0.867243	19.3138	19.2249	19.445	28.199	19.2808	28.2576	Radixin	0.000298315	0.931479	1.00E+06	2.5763	0.585835	0.772483	0.999355	1.47569	0.088331	23725.4;34736.2;40861.1;13799.7;3635.52;8680.76;	23725.4;20922.5;37922.8;5145.8;1355.66;3236.99;	0.883161;0.520634;0.8963;0.735795;0.735795;0.735795;	29756	0	0	0	0
DIA_OC2.mzML	DIA_OC2	P35241	P35241	RADI_HUMAN	RDX	1.84E+07	9.21E+06	1.08E+07	1.84E+07	9.21E+06	1.08E+07	1.08E+07	SEEERVTETQKNER	SEEERVTETQKNER	SEEERVTETQKNER3	3	0.000134363	0.00069676	0.000292826	0.000310463	0.000287687	0.000310559	0	1	70686.8	32621.1	70686.8	0.918694	19.3559	19.2663	19.4874	28.199	19.3376	28.1443	Radixin	0.000298315	0.904962	1.57E+06	1.92241	0.775439	2.70083	0.997169	0	-1.00E+07	34977.2;28711.4;43231.5;21398.2;0;8979.63;	4261.33;13726.7;43231.5;19713.6;0;7741.74;	-0.0553585;0.190515;0.943451;0.8901;0;0.85326;	29825	0	0	0	0
DIA_OC3.mzML	DIA_OC3	P35241	P35241	RADI_HUMAN	RDX	1.67E+07	9.18E+06	1.06E+07	1.67E+07	9.18E+06	1.06E+07	1.06E+07	SEEERVTETQKNER	SEEERVTETQKNER	SEEERVTETQKNER3	3	0.00084079	0.00069676	0.000314861	0.000292312	0.000287687	0.000292398	0	1	51632.2	27728.7	51632.2	0.801784	19.2778	19.1896	19.3638	28.199	19.2796	28.1127	Radixin	0.000298315	0.872979	1.12E+06	1.84548	0.581133	0.517238	0.973026	0	-1.00E+07	18600.4;17043.4;35918.7;19787.6;0;13136.6;	18600.4;12782.5;26939;14840.7;0;9852.48;	0.801784;0.801784;0.801784;0.801784;0;0.801784;	29756	0	0	0	0
DIA_OC1.mzML	DIA_OC1	P43007	P43007	SATT_HUMAN	SLC1A4	1.97E+06	1.38E+06	1.15E+06	1.97E+06	1.38E+06	1.15E+06	1.15E+06	SEEETSPLVTHQNPAGPVASAPELESK	SEEETSPLVTHQNPAGPVASAPELESK	SEEETSPLVTHQNPAGPVASAPELESK3	3	4.74E-05	0.00391326	0.000315457	0.000313775	0.000287687	0.000313873	0	1	64108	39484.3	64108	0.915235	53.4622	53.199	53.7254	90.9668	53.4632	90.9713	Neutral amino acid transporter A	0.000776742	0	0	2.23417	0.355434	0.246652	0.999948	0	-1.00E+07	43807.7;29021.6;33102.3;129771;38770.3;1294.18;	43807.7;21800.5;20300.3;0;0;0;	0.971464;0.657928;0.793892;0.585438;0.376779;-0.428487;	83267	0	0	0	0
DIA_OC2.mzML	DIA_OC2	P43007	P43007	SATT_HUMAN	SLC1A4	2.47E+06	1.34E+06	1.08E+06	2.47E+06	1.34E+06	1.08E+06	1.08E+06	SEEETSPLVTHQNPAGPVASAPELESK	SEEETSPLVTHQNPAGPVASAPELESK	SEEETSPLVTHQNPAGPVASAPELESK3	3	3.66E-05	0.00391326	0.000292826	0.000310463	0.000287687	0.000310559	0	1	111751	53840.7	111751	0.782724	53.3793	53.1166	53.5985	90.9668	53.3697	90.985	Neutral amino acid transporter A	0.000776742	0.241485	234098	3.44336	0.506122	0.864596	0.999927	0	-1.00E+07	34752.5;54186.2;43336.9;257818;96493.7;6739.03;	32497.4;26580.3;26366.9;257818;52887.1;3301.64;	0.858194;0.600203;0.760398;0.964096;0.74748;0.633752;	83198	0	0	0	0
DIA_OC3.mzML	DIA_OC3	P43007	P43007	SATT_HUMAN	SLC1A4	2.38E+06	1.52E+06	1.24E+06	2.38E+06	1.52E+06	1.24E+06	1.24E+06	SEEETSPLVTHQNPAGPVASAPELESK	SEEETSPLVTHQNPAGPVASAPELESK	SEEETSPLVTHQNPAGPVASAPELESK3	3	3.67E-05	0.00391326	0.000314861	0.000292312	0.000287687	0.000292398	0	1	82262.1	47377.2	82262.1	0.820298	53.009	52.8356	53.3166	90.9668	52.7297	91.3879	Neutral amino acid transporter A	0.000776742	0	0	2.05387	0.525952	0.168436	0.998962	0	-1.00E+07	38741.3;44629.4;33400.8;43409;65320;1767.23;	38741.3;0;12653.2;5865.31;30867.5;0;	0.93958;0.025571;0.656927;0.145941;0.737559;0.242638;	82646	0	0	0	0
DIA_OC1.mzML	DIA_OC1	P23246	P23246	SFPQ_HUMAN	SFPQ	5.75E+06	3.38E+06	4.31E+06	5.75E+06	3.38E+06	4.31E+06	4.31E+06	SEEKISDSEGFK	SEEKISDSEGFK	SEEKISDSEGFK3	3	0.000119265	0.0154147	0.000315457	0.000313775	0.000287687	0.000313873	0	1	54608.7	30796.7	54608.7	0.853358	30.7141	30.5829	30.8463	52.4404	30.7291	52.4446	Splicing factor, proline- and glutamine-rich	0.00244218	0.95694	1.36E+06	2.07676	0.304879	0.209989	0.998666	0	-1.00E+07	0;13309.7;26051.1;35270.7;21204.3;962.998;	0;4818.18;14519.9;35270.7;9610.28;348.611;	0;0.651887;0.634973;0.970783;0.75625;0.651887;	47615	0	0	0	0
DIA_OC2.mzML	DIA_OC2	P23246	P23246	SFPQ_HUMAN	SFPQ	5.75E+06	3.05E+06	4.33E+06	5.75E+06	3.05E+06	4.33E+06	4.33E+06	SEEKISDSEGFK	SEEKISDSEGFK	SEEKISDSEGFK3	3	0.00272411	0.0154147	0.000292826	0.000310463	0.000287687	0.000310559	0	1	41776.6	19850	41776.6	0.85567	30.8386	30.7065	30.9695	52.4404	30.8043	52.5474	Splicing factor, proline- and glutamine-rich	0.00244218	0.983162	896883	1.19341	0.366076	1.02983	0.892455	0.958013	0.11056	1955.22;15428.1;29713.3;30909.1;18166.5;6268.37;	0;0;10867.6;30909.1;0;0;	-0.405808;0.47829;0.579141;0.952897;-0.405808;0.406474;	47822	0	0	0	0
DIA_OC3.mzML	DIA_OC3	P23246	P23246	SFPQ_HUMAN	SFPQ	4.56E+06	2.86E+06	6.53E+06	4.56E+06	2.86E+06	6.53E+06	6.53E+06	SEEKISDSEGFK	SEEKISDSEGFK	SEEKISDSEGFK3	3	0.00476689	0.0154147	0.000314861	0.000292312	0.000287687	0.000292398	0	1	44055.8	24180.7	44055.8	0.951879	30.3623	30.2305	30.4935	52.4404	30.4473	52.2918	Splicing factor, proline- and glutamine-rich	0.00244218	0.955968	1.01E+06	1.469	0.0748167	0	0.778144	1.39841	0.000982065	0;13055.4;6982;43115.8;28385.2;0;	0;0;939.947;43115.8;11651;0;	0;0.53499;0.108874;0.970257;0.698508;0;	47132	0	0	0	0
DIA_OC1.mzML	DIA_OC1	P23246	P23246	SFPQ_HUMAN	SFPQ	5.75E+06	3.38E+06	4.31E+06	5.75E+06	3.38E+06	4.31E+06	4.31E+06	SEEKISDSEGFKANLSLLR	SEEKISDSEGFKANLSLLR	SEEKISDSEGFKANLSLLR4	4	0.000146924	0.0041436	0.000315457	0.000313775	0.000287687	0.000313873	0	1	34208.8	21451.2	34208.8	0.77176	63.9995	63.8691	64.0885	108.164	63.9924	108.202	Splicing factor, proline- and glutamine-rich	0.000820901	0	115091	1.82943	0.547777	1.0013	0.997817	0	-1.00E+07	12211.6;13197.6;11511.4;0;21894.2;0;	12211.6;13197.6;9026.52;0;8799.69;0;	0.94491;0.938914;0.794349;0;0.28078;0;	99787	0	0	0	0
DIA_OC2.mzML	DIA_OC2	P23246	P23246	SFPQ_HUMAN	SFPQ	5.75E+06	3.05E+06	4.33E+06	5.75E+06	3.05E+06	4.33E+06	4.33E+06	SEEKISDSEGFKANLSLLR	SEEKISDSEGFKANLSLLR	SEEKISDSEGFKANLSLLR4	4	0.000134363	0.0041436	0.000292826	0.000310463	0.000287687	0.000310559	0	1	14404.7	7298.54	14404.7	0.611295	63.8284	63.7393	63.9177	108.164	63.8831	108.055	Splicing factor, proline- and glutamine-rich	0.000820901	0.159597	301875	1.7691	0.409486	0.152355	0.996858	1.09302	0.00739397	2432.67;18945.7;0;2987.05;22979.3;0;	2432.67;3980.66;0;2240.29;7991.33;0;	0.801784;0.501707;0;0.801784;0.607895;0;	99580	0	0	0	0
DIA_OC3.mzML	DIA_OC3	P23246	P23246	SFPQ_HUMAN	SFPQ	4.56E+06	2.86E+06	6.53E+06	4.56E+06	2.86E+06	6.53E+06	6.53E+06	SEEKISDSEGFKANLSLLR	SEEKISDSEGFKANLSLLR	SEEKISDSEGFKANLSLLR4	4	0.000672187	0.0041436	0.000314861	0.000292312	0.000287687	0.000292398	0	1	31984.3	18724.4	31984.3	0.831525	63.3289	63.1517	63.4179	108.164	63.3982	108.044	Splicing factor, proline- and glutamine-rich	0.000820901	0	535680	1.74158	0.477242	0.0085793	0.979609	0	-1.00E+07	2108.3;16658.4;5319.28;2322.08;35215.4;2325.65;	0;16658.4;5319.28;0;15325.8;872.12;	0.419585;0.863602;0.651245;-0.0532916;0.796658;0.452864;	98821	0	0	0	0
DIA_OC1.mzML	DIA_OC1	Q92614	Q92614	MY18A_HUMAN	MYO18A	2.68E+06	1.63E+06	1.63E+06	2.68E+06	1.63E+06	1.63E+06	1.63E+06	SEELNLPEGK	SEELNLPEGK	SEELNLPEGK2	2	4.74E-05	0.00331509	0.000315457	0.000313775	0.000287687	0.000313873	0	1	566713	354652	566713	0.984769	43.746	43.5706	43.882	75.0453	43.6937	75.1503	Unconventional myosin-XVIIIa	0.000678507	0.51525	1.28E+08	3.78857	0.66997	2.65076	0.999975	0	-1.00E+07	216580;221663;135419;19921.3;58264.2;	216580;221663;128470;6848.92;52892.7;	0.991504;0.98234;0.977606;0.612384;0.928777;	68049	0	0	0	0
DIA_OC2.mzML	DIA_OC2	Q92614	Q92614	MY18A_HUMAN	MYO18A	2.52E+06	1.39E+06	1.53E+06	2.52E+06	1.39E+06	1.53E+06	1.53E+06	SEELNLPEGK	SEELNLPEGK	SEELNLPEGK2	2	3.66E-05	0.00331509	0.000292826	0.000310463	0.000287687	0.000310559	0	1	676959	332587	676959	0.984059	43.7258	43.551	43.861	75.0453	43.6371	75.2146	Unconventional myosin-XVIIIa	0.000678507	0.244941	9.50E+07	2.71434	0.628941	0.805283	0.998836	0	-1.00E+07	248176;274196;157793;18134.5;61140.7;	248176;274196;154587;0;27425.8;	0.980395;0.99081;0.977966;0.0264467;0.0864782;	68049	0	0	0	0
DIA_OC3.mzML	DIA_OC3	Q92614	Q92614	MY18A_HUMAN	MYO18A	2.63E+06	1.50E+06	1.67E+06	2.63E+06	1.50E+06	1.67E+06	1.67E+06	SEELNLPEGK	SEELNLPEGK	SEELNLPEGK2	2	3.67E-05	0.00331509	0.000314861	0.000292312	0.000287687	0.000292398	0	1	663030	360061	663030	0.975974	43.3019	43.1266	43.4792	75.0453	43.248	75.1438	Unconventional myosin-XVIIIa	0.000678507	0	7.45E+07	3.51308	0.716265	0.896946	0.999888	0	-1.00E+07	217166;293364;152500;51233.7;94803.9;	217166;293364;152500;51233.7;54538.9;	0.943469;0.991454;0.992484;0.933654;0.616927;	67428	0	0	0	0
DIA_ON2.mzML	DIA_ON2	Q92614	Q92614	MY18A_HUMAN	MYO18A	1.37E+06	1.50E+06	1.66E+06	1.37E+06	1.50E+06	1.66E+06	1.66E+06	SEELNLPEGK	SEELNLPEGK	SEELNLPEGK2	2	0.00221831	0.00331509	0.000752445	0.000621891	0.000287687	0.000621891	0	1	109901	118887	109901	0.821064	43.3946	43.2628	43.5303	75.0453	43.3238	75.1875	Unconventional myosin-XVIIIa	0.000678507	0	7.57E+07	1.45517	0.685002	0.0383503	0.943215	0	-1.00E+07	16640.2;61373.6;54014.1;0;79286.1;	16595.7;61373.6;31931.9;0;0;	0.867749;0.970017;0.510512;0;-0.196031;	67497	0	0	0	0
DIA_ON3.mzML	DIA_ON3	Q92614	Q92614	MY18A_HUMAN	MYO18A	1.60E+06	1.70E+06	1.65E+06	1.60E+06	1.70E+06	1.65E+06	1.65E+06	SEELNLPEGK	SEELNLPEGK	SEELNLPEGK2	2	0.00173338	0.00331509	0.000784314	0.000740741	0.000287687	0.000740741	0	1	154321	153588	154321	0.907072	43.1955	43.0167	43.3701	75.0453	43.1587	75.1241	Unconventional myosin-XVIIIa	0.000678507	0	1.45E+08	1.27018	0.662729	0.00774636	0.957585	0	-1.00E+07	32255.5;86435;54746.7;0;40138.1;	18310.2;86435;49575.3;0;0;	0.789761;0.974805;0.832306;0;-0.241624;	67221	0	0	0	0
DIA_IN1.mzML	DIA_IN1	Q92614	Q92614	MY18A_HUMAN	MYO18A	2.46E+06	3.34E+06	3.13E+06	2.46E+06	3.34E+06	3.13E+06	3.13E+06	SEELNLPEGK	SEELNLPEGK	SEELNLPEGK2	2	0.0019396	0.00331509	0.000832639	0.000777605	0.000287687	0.000777605	0	1	80347.8	105422	80347.8	0.90506	43.6865	43.5087	43.819	75.0453	43.6454	75.1309	Unconventional myosin-XVIIIa	0.000678507	0.0915762	1.18E+08	0.971137	0.594424	0	0.951912	0	-1.00E+07	21938.2;50498.2;19334.8;0;63040.1;	10514.8;50498.2;19334.8;0;0;	0.718768;0.940984;0.912545;0;0.230013;	67911	0	0	0	0
DIA_IN3.mzML	DIA_IN3	Q92614	Q92614	MY18A_HUMAN	MYO18A	2.42E+06	3.33E+06	3.04E+06	2.42E+06	3.33E+06	3.04E+06	3.04E+06	SEELNLPEGK	SEELNLPEGK	SEELNLPEGK2	2	0.00561327	0.00331509	0.000801282	0.000719424	0.000287687	0.000719424	0	1	72660	96707.1	72660	0.864431	43.3722	43.2392	43.5497	75.0453	43.3669	75.0623	Unconventional myosin-XVIIIa	0.000678507	0	7.61E+07	0.758319	0.482058	0.217862	0.903647	1.04005	0.000449639	11777.9;60769.7;25346.3;0;38566.7;	0;48835;23825;0;38566.7;	0.436664;0.81684;0.96198;0;0.942875;	67428	0	0	0	0
DIA_OC1.mzML	DIA_OC1	Q9H2V7	Q9H2V7	SPNS1_HUMAN	SPNS1	400630	242890	242890	400630	242890	242890	242890	SEEPEVPDQEGLQR	SEEPEVPDQEGLQR	SEEPEVPDQEGLQR2	2	4.74E-05	0.0038559	0.00166713	0.00220318	0.00371747	0.00220426	0	1	400630	242890	400630	0.932131	42.6624	42.3579	42.8833	72.9817	42.6908	72.9247	Protein spinster homolog 1	0.000747325	0	381557	2.96913	0.212644	2.10205	0.999863	1.19359	0.020856	293262;100262;34138.7;3319.96;34109.5;0;	268161;100262;32207;0;14796.2;0;	0.930536;0.962122;0.852052;-0.273166;0.777699;0;	66349	0	0	0	0
DIA_OC2.mzML	DIA_OC2	Q9H2V7	Q9H2V7	SPNS1_HUMAN	SPNS1	520728	258565	258565	520728	258565	258565	258565	SEEPEVPDQEGLQR	SEEPEVPDQEGLQR	SEEPEVPDQEGLQR2	2	3.66E-05	0.0038559	0.00107962	0.00120135	0.00371747	0.00120192	0	1	520728	258565	520728	0.924667	42.6014	42.2508	42.9527	72.9817	42.6221	72.9314	Protein spinster homolog 1	0.000747325	0.487569	939513	2.47837	0.153041	1.28693	0.999784	0.270227	0.0024736	394128;113328;65846;10088.9;25056.1;0;	373961;113328;33438.9;0;9525.93;0;	0.931055;0.948915;0.771045;0.351296;0.68047;0;	66280	0	0	0	0
DIA_OC3.mzML	DIA_OC3	Q9H2V7	Q9H2V7	SPNS1_HUMAN	SPNS1	494663	283082	283082	494663	283082	283082	283082	SEEPEVPDQEGLQR	SEEPEVPDQEGLQR	SEEPEVPDQEGLQR2	2	3.67E-05	0.0038559	0.00137287	0.00196705	0.00371747	0.00196754	0	1	494663	283082	494663	0.933368	42.261	42.0454	42.6116	72.9817	42.231	73.0454	Protein spinster homolog 1	0.000747325	0	0	2.93432	0.195653	1.5012	0.999848	1.08147	0.00158208	368991;99750.9;55571;18915.9;40153.1;3858.83;	361398;99750.9;33514.3;0;27436.6;0;	0.941381;0.967087;0.746595;0.524759;0.753686;0.25854;	65797	0	0	0	0
DIA_OC2.mzML	DIA_OC2	P09622	P09622	DLDH_HUMAN	DLD	795008	360356	359400	795008	360356	359400	359400	SEEQLKEEGIEYK	SEEQLKEEGIEYK	SEEQLKEEGIEYK2	2	3.66E-05	0.00391326	0.000292826	0.000310463	0.000287687	0.000310559	0	1	10354.6	5331.09	10354.6	0.842154	37.8102	37.7212	37.8955	64.4981	37.9422	64.2985	Dihydrolipoyl dehydrogenase, mitochondrial	0.000776742	0	0	2.82124	0.686379	3.70283	0.999537	0	-1.00E+07	7634.22;4759.05;3823.75;8469.22;1959.54;1455.13;	6395.49;3569.29;2867.81;1979.4;1959.54;1091.35;	0.867146;0.801784;0.801784;0.656125;0.801784;0.801784;	58758	0	0	0	0
DIA_OC3.mzML	DIA_OC3	P09622	P09622	DLDH_HUMAN	DLD	741531	392075	385231	741531	392075	385231	385231	SEEQLKEEGIEYK	SEEQLKEEGIEYK	SEEQLKEEGIEYK2	2	0.000320945	0.00391326	0.000314861	0.000292312	0.000287687	0.000292398	0	1	9303.11	5245.52	9303.11	0.893564	37.158	37.0721	37.2891	64.4981	37.3973	64.1136	Dihydrolipoyl dehydrogenase, mitochondrial	0.000776742	0.0113441	233515	1.93684	0.348217	0.776606	0.991627	0	-1.00E+07	7870.1;2914.15;3834.26;4601.88;0;991.364;	7870.1;0;1138.61;762.098;0;294.393;	0.94378;0.576605;0.617779;0.208531;0;0.617779;	57792	0	0	0	0
DIA_OC1.mzML	DIA_OC1	P09622	P09622	DLDH_HUMAN	DLD	690941	395920	369332	690941	395920	369332	369332	SEEQLKEEGIEYK	SEEQLKEEGIEYK	SEEQLKEEGIEYK3	3	4.74E-05	0.000297398	0.000315457	0.000313775	0.000287687	0.000313873	0	1	513202	326063	513202	0.95147	37.7125	37.5816	37.8898	64.208	37.7494	64.1687	Dihydrolipoyl dehydrogenase, mitochondrial	0.000184775	0.839562	2.22E+06	4.20817	0.598363	0	0.999999	1.05795	0.000987255	270034;150804;97118.8;90926.9;96385.9;28666.3;	270034;150804;69202.2;54484.8;92363.3;15380.8;	0.979307;0.912263;0.778581;0.79981;0.934101;0.786275;	58593	0	0	0	0
DIA_OC2.mzML	DIA_OC2	P09622	P09622	DLDH_HUMAN	DLD	795008	360356	359400	795008	360356	359400	359400	SEEQLKEEGIEYK	SEEQLKEEGIEYK	SEEQLKEEGIEYK3	3	3.66E-05	0.000297398	0.000292826	0.000310463	0.000287687	0.000310559	0	1	456810	234367	456810	0.863034	37.8373	37.7022	37.9226	64.208	37.7578	64.3414	Dihydrolipoyl dehydrogenase, mitochondrial	0.000184775	0.965738	3.62E+06	4.86554	0.510482	0	0.999994	0.336235	0.0233407	303873;135619;77147;117601;97145;73156.7;	241984;135619;65313.9;98737.3;79206.3;65473.6;	0.816728;0.944621;0.869009;0.889758;0.864807;0.916391;	58800	0	0	0	0
DIA_OC3.mzML	DIA_OC3	P09622	P09622	DLDH_HUMAN	DLD	741531	392075	385231	741531	392075	385231	385231	SEEQLKEEGIEYK	SEEQLKEEGIEYK	SEEQLKEEGIEYK3	3	3.67E-05	0.000297398	0.000314861	0.000292312	0.000287687	0.000292398	0	1	689269	388641	689269	0.978712	37.1419	36.9648	37.3162	64.208	37.2249	64.0867	Dihydrolipoyl dehydrogenase, mitochondrial	0.000184775	0.984542	3.56E+06	5.15268	0.729921	0	0.999999	1.239	0.00838615	362651;252985;133109;132229;73635.7;60370.4;	362651;252982;133109;132229;73635.7;60370.4;	0.990588;0.970766;0.96401;0.989808;0.947524;0.83165;	57765	0	0	0	0
DIA_OC1.mzML	DIA_OC1	Q07065	Q07065	CKAP4_HUMAN	CKAP4	4.52E+06	2.85E+06	2.63E+06	4.52E+06	2.85E+06	2.63E+06	2.63E+06	SEESVSRLPEEIR	SEESVSRLPEEIR	SEESVSRLPEEIR3	3	4.74E-05	0.00069676	0.000315457	0.000313775	0.000287687	0.000313873	0	1	1.57E+06	959978	1.57E+06	0.989433	45.6375	45.4163	45.7685	78.8903	45.6733	78.8241	Cytoskeleton-associated protein 4	0.000290487	0.830716	4.21E+06	5.29381	0.378365	6.29057	0.999997	1.08996	0.0023522	990272;461345;665709;117585;117828;128533;	990272;461345;646214;117585;117828;124642;	0.993424;0.993121;0.966946;0.941352;0.957287;0.855329;	71012	0	0	0	0
DIA_OC2.mzML	DIA_OC2	Q07065	Q07065	CKAP4_HUMAN	CKAP4	5.33E+06	2.85E+06	2.62E+06	5.33E+06	2.85E+06	2.62E+06	2.62E+06	SEESVSRLPEEIR	SEESVSRLPEEIR	SEESVSRLPEEIR3	3	3.66E-05	0.00069676	0.000292826	0.000310463	0.000287687	0.000310559	0	1	1.74E+06	882974	1.74E+06	0.988531	45.6181	45.4402	45.7925	78.8903	45.6764	78.7833	Cytoskeleton-associated protein 4	0.000290487	0.782043	4.95E+06	5.21435	0.23636	5.34294	0.999996	1.61506	0.00228442	1.09082e+06;516985;650468;141231;137119;137101;	1.09082e+06;510654;567425;136252;136021;137101;	0.991153;0.991582;0.908235;0.956103;0.948482;0.922075;	71012	0	0	0	0
DIA_OC3.mzML	DIA_OC3	Q07065	Q07065	CKAP4_HUMAN	CKAP4	4.96E+06	2.72E+06	2.58E+06	4.96E+06	2.72E+06	2.58E+06	2.58E+06	SEESVSRLPEEIR	SEESVSRLPEEIR	SEESVSRLPEEIR3	3	3.67E-05	0.00069676	0.000314861	0.000292312	0.000287687	0.000292398	0	1	1.60E+06	884670	1.60E+06	0.983979	45.1893	44.9701	45.3215	78.8903	45.2334	78.8092	Cytoskeleton-associated protein 4	0.000290487	0.842031	4.72E+06	4.8593	0.260905	7.49981	0.999995	1.14206	0.00077841	1.02824e+06;461539;676327;110605;99487.3;103954;	1.02824e+06;461539;583623;110605;99487.3;103954;	0.988994;0.97987;0.891096;0.954502;0.957163;0.825035;	70391	0	0	0	0
DIA_ON1.mzML	DIA_ON1	Q07065	Q07065	CKAP4_HUMAN	CKAP4	15469.8	16256.3	46746.1	15469.8	16256.3	46746.1	46746.1	SEESVSRLPEEIR	SEESVSRLPEEIR	SEESVSRLPEEIR3	3	0.0027971	0.00069676	0.0193687	0.018246	0.000287687	0.0182568	0	1	15469.8	16256.3	15469.8	0.801784	45.2926	45.2043	45.3779	78.8903	45.3061	78.8677	Cytoskeleton-associated protein 4	0.000290487	0	0	1.58693	0.294927	1.59193	0.945497	0.771243	0.00109712	5727.96;8312.79;86502.2;3814.76;0;0;	4295.97;8312.79;0;2861.07;0;0;	0.801784;0.801784;-0.491719;0.801784;0;0;	70460	0	0	0	0
DIA_OC1.mzML	DIA_OC1	Q00688	Q00688	FKBP3_HUMAN	FKBP3	1.27E+06	795823	826250	1.27E+06	795823	826250	826250	SEETLDEGPPK	SEETLDEGPPK	SEETLDEGPPK2	2	4.74E-05	0.00069676	0.000315457	0.000313775	0.000287687	0.000313873	0	1	172258	101181	172258	0.810538	31.2067	30.9873	31.3382	53.4094	31.194	53.4635	Peptidyl-prolyl cis-trans isomerase FKBP3	0.000298315	0.903558	1.97E+06	2.46652	0.594431	0.137965	0.999933	0	-1.00E+07	119425;22215.8;30467.7;63927.6;30544.6;0;	93808.5;0;30467.7;47981.3;30161.5;0;	0.817318;0.0446461;0.959559;0.702653;0.901589;0;	48389	0	0	0	0
DIA_OC2.mzML	DIA_OC2	Q00688	Q00688	FKBP3_HUMAN	FKBP3	1.66E+06	828380	854542	1.66E+06	828380	854542	854542	SEETLDEGPPK	SEETLDEGPPK	SEETLDEGPPK2	2	3.66E-05	0.00069676	0.000292826	0.000310463	0.000287687	0.000310559	0	1	256310	122210	256310	0.787847	31.2441	31.0237	31.4178	53.4094	31.2641	53.3876	Peptidyl-prolyl cis-trans isomerase FKBP3	0.000298315	0.863613	2.96E+06	1.61977	0.0195759	0.262067	0.998623	0	-1.00E+07	184062;8812.71;84129.3;112615;22198;8258.8;	184062;0;0;72248.7;0;2562.25;	0.981501;-0.321155;0.570479;0.294492;0.0420375;0.542423;	48458	0	0	0	0
DIA_OC3.mzML	DIA_OC3	Q00688	Q00688	FKBP3_HUMAN	FKBP3	1.71E+06	981631	916698	1.71E+06	981631	916698	916698	SEETLDEGPPK	SEETLDEGPPK	SEETLDEGPPK2	2	3.67E-05	0.00069676	0.000314861	0.000292312	0.000287687	0.000292398	0	1	240898	133707	240898	0.968392	30.9002	30.769	31.0775	53.4094	30.9017	53.4473	Peptidyl-prolyl cis-trans isomerase FKBP3	0.000298315	0.960521	1.71E+06	2.07203	0.326647	0	0.999674	0	-1.00E+07	148314;16082;59433;38138.6;21389.7;0;	145467;0;59433;35998.5;0;0;	0.97242;-0.0124528;0.957587;0.969957;0.402302;0;	47975	0	0	0	0
DIA_OC1.mzML	DIA_OC1	O75165	O75165	DJC13_HUMAN	DNAJC13	533302	346973	284812	533302	346973	284812	284812	SEETNQQEVANSLAK	SEETNQQEVANSLAK	SEETNQQEVANSLAK2	2	4.74E-05	0.000297398	0.000315457	0.000313775	0.000287687	0.000313873	0	1	48109.1	29210.1	48109.1	0.951718	39.1418	39.0106	39.2735	66.3858	39.1359	66.4032	DnaJ homolog subfamily C member 13	0.000142491	0	0	5.10208	0.862503	2.18527	1	0	-1.00E+07	24703.6;12056.2;14865.6;12860.5;11713.9;10005.7;	23237.8;11959.1;14865.6;12860.5;11401.5;10005.7;	0.933154;0.823128;0.976636;0.977193;0.935776;0.957815;	60831	0	0	0	0
DIA_OC2.mzML	DIA_OC2	O75165	O75165	DJC13_HUMAN	DNAJC13	549203	279109	299169	549203	279109	299169	299169	SEETNQQEVANSLAK	SEETNQQEVANSLAK	SEETNQQEVANSLAK2	2	3.66E-05	0.000297398	0.000292826	0.000310463	0.000287687	0.000310559	0	1	69379.9	34105.9	69379.9	0.956069	39.2181	39.0415	39.3504	66.3858	39.1188	66.5424	DnaJ homolog subfamily C member 13	0.000142491	0.759822	431232	4.01993	0.721318	0	0.999998	0	-1.00E+07	29020.1;7283.32;23737.5;12281.7;5852.87;16967;	29020.1;2413.48;23392.9;12281.7;0;16967;	0.989128;0.590334;0.905383;0.910673;0.586569;0.969407;	60969	0	0	0	0
DIA_OC3.mzML	DIA_OC3	O75165	O75165	DJC13_HUMAN	DNAJC13	542693	325325	276046	542693	325325	276046	276046	SEETNQQEVANSLAK	SEETNQQEVANSLAK	SEETNQQEVANSLAK2	2	3.67E-05	0.000297398	0.000314861	0.000292312	0.000287687	0.000292398	0	1	55170.3	29168	55170.3	0.9626	38.5699	38.4357	38.7022	66.3858	38.4914	66.5184	DnaJ homolog subfamily C member 13	0.000142491	0.828826	129967	4.18397	0.774249	0	0.999991	0	-1.00E+07	22684.8;4736.2;21587.1;9896.54;14352.2;11932.9;	21650.4;1036.92;21587.1;4566.99;13934.5;11932.9;	0.968153;0.342514;0.968923;0.777753;0.903467;0.941087;	60003	0	0	0	0
DIA_OC1.mzML	DIA_OC1	O60664	O60664	PLIN3_HUMAN	PLIN3	1.44E+07	8.81E+06	1.09E+07	1.44E+07	8.81E+06	1.09E+07	1.09E+07	SEEWADNHLPLTDAELAR	SEEWADNHLPLTDAELAR	SEEWADNHLPLTDAELAR3	3	4.74E-05	0.000297398	0.000315457	0.000313775	0.000287687	0.000313873	0	1	5.84E+06	3.82E+06	5.84E+06	0.948794	68.6805	68.46	68.8995	117.567	68.8833	117.171	Perilipin-3	0.000184775	0.994164	2.16E+07	5.36948	0.872956	9.37913	0.99995	1.36226	0.00454127	3.29379e+06;1.56462e+06;1.5414e+06;828972;1.22607e+06;1.04019e+06;	3.29379e+06;1.56462e+06;1.5414e+06;828972;1.18444e+06;1.00741e+06;	0.916165;0.991964;0.997387;0.90553;0.974158;0.981129;	107116	0	0	0	0
DIA_OC2.mzML	DIA_OC2	O60664	O60664	PLIN3_HUMAN	PLIN3	1.63E+07	7.85E+06	1.11E+07	1.63E+07	7.85E+06	1.11E+07	1.11E+07	SEEWADNHLPLTDAELAR	SEEWADNHLPLTDAELAR	SEEWADNHLPLTDAELAR3	3	3.66E-05	0.000297398	0.000292826	0.000310463	0.000287687	0.000310559	0	1	6.15E+06	3.17E+06	6.15E+06	0.826294	68.7206	68.4546	68.8518	117.567	68.841	117.322	Perilipin-3	0.000184775	0.930621	2.56E+07	4.62662	0.648676	7.09486	0.999592	0	-1.00E+07	4.28149e+06;2.11967e+06;2.02435e+06;892691;1.54303e+06;1.32907e+06;	3.20863e+06;1.86724e+06;1.81325e+06;892691;1.31586e+06;1.13026e+06;	0.790797;0.854187;0.879905;0.921047;0.866809;0.841058;	107254	0	0	0	0
DIA_OC3.mzML	DIA_OC3	O60664	O60664	PLIN3_HUMAN	PLIN3	1.35E+07	7.67E+06	1.04E+07	1.35E+07	7.67E+06	1.04E+07	1.04E+07	SEEWADNHLPLTDAELAR	SEEWADNHLPLTDAELAR	SEEWADNHLPLTDAELAR3	3	3.67E-05	0.000297398	0.000314861	0.000292312	0.000287687	0.000292398	0	1	5.80E+06	3.25E+06	5.80E+06	0.933679	68.2702	68.0928	68.4454	117.567	68.3656	117.369	Perilipin-3	0.000184775	0.988242	2.31E+07	5.31372	0.489702	9.1822	0.999982	1.05798	0.00291818	3.34697e+06;1.4995e+06;1.64453e+06;998104;1.27776e+06;1.13918e+06;	3.15109e+06;1.4995e+06;1.6056e+06;958609;1.15143e+06;1.04219e+06;	0.895828;0.991874;0.981153;0.880556;0.959951;0.974987;	106564	0	0	0	0
DIA_ON1.mzML	DIA_ON1	O60664	O60664	PLIN3_HUMAN	PLIN3	1.90E+06	1.97E+06	2.07E+06	1.90E+06	1.97E+06	2.07E+06	2.07E+06	SEEWADNHLPLTDAELAR	SEEWADNHLPLTDAELAR	SEEWADNHLPLTDAELAR3	3	0.00300075	0.000297398	0.000853242	0.000732064	0.000287687	0.000732064	0	1	402544	399792	402544	0.872345	68.404	68.227	68.5344	117.567	68.5471	117.279	Perilipin-3	0.000184775	0	0	2.64439	0.198888	8.20276	0.941661	2.24057	0.524035	193419;167317;148296;0;87624;131489;	137434;79119.1;148296;0;0;116815;	0.732177;0.700901;0.954047;0;-0.264113;0.933533;	106702	0	0	0	0
DIA_ON2.mzML	DIA_ON2	O60664	O60664	PLIN3_HUMAN	PLIN3	1.90E+06	1.98E+06	2.18E+06	1.90E+06	1.98E+06	2.18E+06	2.18E+06	SEEWADNHLPLTDAELAR	SEEWADNHLPLTDAELAR	SEEWADNHLPLTDAELAR3	3	0.00270616	0.000297398	0.000752445	0.000621891	0.000287687	0.000621891	0	1	339274	346702	339274	0.82534	68.442	68.2222	68.5308	117.567	68.5741	117.3	Perilipin-3	0.000184775	0	0	2.69411	0.604344	5.18936	0.934055	1.67655	0.401521	158318;288082;115098;0;283764;117293;	125548;219597;115098;0;112400;98627.8;	0.835843;0.868929;0.735084;0;0.350181;0.917297;	106771	0	0	0	0
DIA_ON3.mzML	DIA_ON3	O60664	O60664	PLIN3_HUMAN	PLIN3	1.90E+06	1.83E+06	1.92E+06	1.90E+06	1.83E+06	1.92E+06	1.92E+06	SEEWADNHLPLTDAELAR	SEEWADNHLPLTDAELAR	SEEWADNHLPLTDAELAR3	3	0.000696621	0.000297398	0.000784314	0.000740741	0.000287687	0.000740741	0	1	492234	488069	492234	0.898245	68.158	67.9805	68.4209	117.567	68.3597	117.177	Perilipin-3	0.000184775	0.453778	609176	2.46643	0.445892	4.53323	0.986388	1.83414	0.437669	331810;266905;120468;83414.9;264309;137083;	331810;0;41191.6;0;0;119232;	0.938451;0.616623;0.733951;0.378239;-0.391482;0.843117;	106357	0	0	0	0
DIA_OC1.mzML	DIA_OC1	Q16891	Q16891	MIC60_HUMAN	IMMT	7.69E+06	4.76E+06	6.05E+06	7.69E+06	4.76E+06	6.05E+06	6.05E+06	SEFEQNLSEK	SEFEQNLSEK	SEFEQNLSEK2	2	4.74E-05	0.000297398	0.000315457	0.000313775	0.000287687	0.000313873	0	1	640205	406800	640205	0.973859	37.6311	37.4539	37.7633	64.1424	37.7059	64.0463	MICOS complex subunit MIC60	0.000184775	0.94138	3.30E+06	4.22197	0.501748	1.15306	0.999986	0	-1.00E+07	670416;339952;179402;122846;34764;3844.13;	670416;339952;179402;120851;0;1266.06;	0.967698;0.964245;0.989531;0.977637;0.511605;0.592745;	58463	0	0	0	0
DIA_OC2.mzML	DIA_OC2	Q16891	Q16891	MIC60_HUMAN	IMMT	8.70E+06	4.36E+06	6.13E+06	8.70E+06	4.36E+06	6.13E+06	6.13E+06	SEFEQNLSEK	SEFEQNLSEK	SEFEQNLSEK2	2	3.66E-05	0.000297398	0.000292826	0.000310463	0.000287687	0.000310559	0	1	858837	450834	858837	0.978504	37.7097	37.575	37.9272	64.1424	37.7158	64.1398	MICOS complex subunit MIC60	0.000184775	0.975093	4.28E+06	4.69592	0.400979	3.1196	0.999999	1.32303	0.00130551	902853;474832;215588;168418;72242.3;23419.5;	902853;474832;215588;168418;0;21757.4;	0.977814;0.973044;0.986021;0.984278;0.595555;0.827647;	58601	0	0	0	0
DIA_OC3.mzML	DIA_OC3	Q16891	Q16891	MIC60_HUMAN	IMMT	8.54E+06	4.70E+06	6.22E+06	8.54E+06	4.70E+06	6.22E+06	6.22E+06	SEFEQNLSEK	SEFEQNLSEK	SEFEQNLSEK2	2	3.67E-05	0.000297398	0.000314861	0.000292312	0.000287687	0.000292398	0	1	719478	405810	719478	0.985834	37.1045	36.9694	37.2787	64.1424	37.1855	64.0243	MICOS complex subunit MIC60	0.000184775	0.977635	3.97E+06	5.09187	0.458824	3.40772	0.999989	0	-1.00E+07	688068;377563;187998;166850;70361.8;15962.9;	687136;377563;187998;153917;68324.9;15962.9;	0.978921;0.991886;0.988126;0.968189;0.86518;0.851378;	57704	0	0	0	0
DIA_OC1.mzML	DIA_OC1	Q13308	Q13308	PTK7_HUMAN	PTK7	466251	290764	272052	466251	290764	272052	272052	SEFGEVFLAK	SEFGEVFLAK	SEFGEVFLAK2	2	4.74E-05	0.00069676	0.000315457	0.000313775	0.000287687	0.000313873	0	1	219493	145070	219493	0.941549	72.2442	72.0695	72.3798	123.686	72.3393	123.499	Inactive tyrosine-protein kinase 7	0.000287356	0.962273	918736	3.88446	0.778769	0	0.999946	0	-1.00E+07	152737;49548.1;5760.72;17208.2;23361.3;4561.06;	152737;49548.1;0;17208.2;23361.3;1244.92;	0.987496;0.809776;0.568458;0.913157;0.975731;0.574434;	112693	0	0	0	0
DIA_OC2.mzML	DIA_OC2	Q13308	Q13308	PTK7_HUMAN	PTK7	663397	329727	303516	663397	329727	303516	303516	SEFGEVFLAK	SEFGEVFLAK	SEFGEVFLAK2	2	3.66E-05	0.00069676	0.000292826	0.000310463	0.000287687	0.000310559	0	1	299387	153286	299387	0.975549	72.2347	72.057	72.366	123.686	72.2814	123.552	Inactive tyrosine-protein kinase 7	0.000287356	0.945222	999221	3.87028	0.691039	0.386888	0.999999	0	-1.00E+07	189475;95492.9;9004.04;20378.3;17420;1817.84;	189167;89841.7;3788.31;20378.3;8895.14;578.9;	0.997466;0.932617;0.673168;0.961374;0.718452;0.551639;	112762	0	0	0	0
DIA_OC3.mzML	DIA_OC3	Q13308	Q13308	PTK7_HUMAN	PTK7	435271	254860	295644	435271	254860	295644	295644	SEFGEVFLAK	SEFGEVFLAK	SEFGEVFLAK2	2	3.67E-05	0.00069676	0.000314861	0.000292312	0.000287687	0.000292398	0	1	228331	137911	228331	0.933975	71.4797	71.3484	71.6117	123.686	71.5943	123.463	Inactive tyrosine-protein kinase 7	0.000287356	0.934116	1.14E+06	5.02167	0.561495	0	0.999993	0	-1.00E+07	179154;67450.3;16633.9;12833;18582.9;9979.96;	148085;67412.7;15271.7;12833;16464.2;9979.96;	0.933303;0.928287;0.926185;0.971609;0.898732;0.86693;	111589	0	0	0	0
DIA_OC1.mzML	DIA_OC1	P54577	P54577	SYYC_HUMAN	YARS1	948245	578066	359479	948245	578066	359479	359479	SEFVILR	SEFVILR	SEFVILR2	2	0.000882478	0.0112148	0.000315457	0.000313775	0.000287687	0.000313873	0	1	317369	199011	317369	0.987316	64.0828	63.9055	64.2578	108.093	63.9549	108.355	Tyrosine--tRNA ligase, cytoplasmic	0.00179034	0	397261	3.59487	0.413694	1.45952	0.967501	0	-1.00E+07	157085;51212.7;122811;11969.1;0;0;	157085;51212.7;109072;11969.1;0;0;	0.99517;0.985843;0.976694;0.898491;0;0;	99915	0	0	0	0
DIA_OC2.mzML	DIA_OC2	P54577	P54577	SYYC_HUMAN	YARS1	993607	489172	370002	993607	489172	370002	370002	SEFVILR	SEFVILR	SEFVILR2	2	3.66E-05	0.0112148	0.000292826	0.000310463	0.000287687	0.000310559	0	1	296311	149426	296311	0.828357	63.912	63.8227	64.0429	108.093	63.8458	108.208	Tyrosine--tRNA ligase, cytoplasmic	0.00179034	0.787424	413142	2.75259	0.518261	1.55788	0.999823	1.58693	0.138578	208541;80158;110844;12586.1;0;0;	159972;69894.8;66444.5;12586.1;0;0;	0.842099;0.941963;0.675764;0.944492;0;0;	99708	0	0	0	0
DIA_OC3.mzML	DIA_OC3	P54577	P54577	SYYC_HUMAN	YARS1	653047	369948	334104	653047	369948	334104	334104	SEFVILR	SEFVILR	SEFVILR2	2	3.67E-05	0.0112148	0.000314861	0.000292312	0.000287687	0.000292398	0	1	394008	231754	394008	0.9793	63.3672	63.1459	63.4975	108.093	63.3585	108.114	Tyrosine--tRNA ligase, cytoplasmic	0.00179034	0.965652	1.08E+06	3.37442	0.515959	1.07525	0.999941	1.22163	0.266752	209783;82481.4;107077;13288.5;0;0;	209783;82481.4;101743;11796.5;0;0;	0.985148;0.988796;0.959543;0.809645;0;0;	98880	0	0	0	0
DIA_IN2.mzML	DIA_IN2	P54577	P54577	SYYC_HUMAN	YARS1	362001	510075	723227	362001	510075	723227	723227	SEFVILR	SEFVILR	SEFVILR2	2	0.00433007	0.0112148	0.000814332	0.000677966	0.000287687	0.000677966	0	1	342648	470920	342648	0.934852	63.2762	63.141	63.4928	108.093	63.2816	108.093	Tyrosine--tRNA ligase, cytoplasmic	0.00179034	0.811416	295392	2.05464	0.214708	0	0.891861	0	-1.00E+07	52793.4;5175.32;325352;0;0;0;	52793.4;1481.14;288373;0;0;0;	0.984014;0.596861;0.927588;0;0;0;	98604	0	0	0	0
DIA_IN3.mzML	DIA_IN3	P54577	P54577	SYYC_HUMAN	YARS1	453677	562493	786572	453677	562493	786572	786572	SEFVILR	SEFVILR	SEFVILR2	2	0.00228373	0.0112148	0.000801282	0.000719424	0.000287687	0.000719424	0	1	307150	393909	307150	0.853854	63.4433	63.3105	63.6207	108.093	63.4885	108.034	Tyrosine--tRNA ligase, cytoplasmic	0.00179034	0.676933	185236	2.67307	0.317779	0.0522024	0.95312	0	-1.00E+07	41539;19300.9;323141;1839.46;0;0;	40472.2;19300.9;247377;0;0;0;	0.978623;0.988997;0.822898;0.172449;0;0;	98880	0	0	0	0
DIA_OC1.mzML	DIA_OC1	P54577	P54577	SYYC_HUMAN	YARS1	948245	578066	359479	948245	578066	359479	359479	SEFVILRDEK	SEFVILRDEK	SEFVILRDEK2	2	0.000538196	0.0173492	0.000315457	0.000313775	0.000287687	0.000313873	0	1	332247	206654	332247	0.672487	51.1092	50.9766	51.2855	87.6251	51.1449	87.5773	Tyrosine--tRNA ligase, cytoplasmic	0.00271463	0	0	1.91814	0.0144717	0.863519	0.981983	0	-1.00E+07	3825.5;23810.2;3051.68;556627;0;0;	0;23810.2;1057.97;307379;0;0;	0.342358;0.978255;0.606897;0.649027;0;0;	79578	0	0	0	0
DIA_OC2.mzML	DIA_OC2	P54577	P54577	SYYC_HUMAN	YARS1	993607	489172	370002	993607	489172	370002	370002	SEFVILRDEK	SEFVILRDEK	SEFVILRDEK2	2	0.000288637	0.0173492	0.000292826	0.000310463	0.000287687	0.000310559	0	1	348031	174128	348031	0.690305	50.9409	50.81	51.0728	87.6251	51.0166	87.5091	Tyrosine--tRNA ligase, cytoplasmic	0.00271463	0	0	2.42625	0.297257	1.25317	0.992414	1.05795	0.0120398	4767.84;19179.2;4966.82;585166;3244.14;4180.1;	1612.86;19179.2;0;328852;1097.43;0;	0.633584;0.96145;0.501906;0.674491;0.633584;0.501906;	79371	0	0	0	0
DIA_OC3.mzML	DIA_OC3	P54577	P54577	SYYC_HUMAN	YARS1	653047	369948	334104	653047	369948	334104	334104	SEFVILRDEK	SEFVILRDEK	SEFVILRDEK2	2	0.00431452	0.0173492	0.000314861	0.000292312	0.000287687	0.000292398	0	1	61929.3	33725.6	61929.3	0.495783	50.3477	50.2588	50.4792	87.6251	50.4299	87.4949	Tyrosine--tRNA ligase, cytoplasmic	0.00271463	0	0	1.24858	0.0229398	0.737405	0.80075	0	-1.00E+07	0;12962.1;4430.71;295865;0;0;	0;12962.1;1321.06;47646.1;0;0;	0;0.949201;0.623348;0.368894;0;0;	78474	0	0	0	0
DIA_OC1.mzML	DIA_OC1	O75874	O75874	IDHC_HUMAN	IDH1	1.81E+06	1.20E+06	1.52E+06	1.81E+06	1.20E+06	1.52E+06	1.52E+06	SEGGFIWAC(UniMod:4)K	SEGGFIWACK	SEGGFIWAC(UniMod:4)K2	2	0.00068141	0.000909439	0.000315457	0.000313775	0.000287687	0.000313873	0	1	24822.2	16009.8	24822.2	0.738161	66.252	66.1629	66.3381	111.244	65.5216	112.775	Isocitrate dehydrogenase [NADP] cytoplasmic	0.000334784	0.705635	315303	1.24107	0.454173	1.6147	0.975866	1.03158	0.434801	75417.5;7760.13;51251.8;10528;4578.91;8533.35;	22711.7;2110.51;21995.1;10528;0;0;	0.752432;0.584582;0.615587;0.818048;0.096089;-0.387065;	103310	0	0	0	0
DIA_OC2.mzML	DIA_OC2	O75874	O75874	IDHC_HUMAN	IDH1	2.16E+06	1.11E+06	1.48E+06	2.16E+06	1.11E+06	1.48E+06	1.48E+06	SEGGFIWAC(UniMod:4)K	SEGGFIWACK	SEGGFIWAC(UniMod:4)K2	2	0.000378263	0.000909439	0.000292826	0.000310463	0.000287687	0.000310559	0	1	73426.6	36470.1	73426.6	0.512601	66.2072	66.1189	66.2925	111.244	65.4558	112.771	Isocitrate dehydrogenase [NADP] cytoplasmic	0.000334784	0.761805	380822	1.37146	0.244626	0.344673	0.989613	0.968653	0.0275842	172363;8666.33;25750.1;6853.15;3183.94;14930.8;	68928.6;2110.1;0;6853.15;2387.95;4418.03;	0.502736;0.507585;-0.440477;0.801784;0.801784;0.680397;	103310	0	0	0	0
DIA_ON1.mzML	DIA_ON1	O75874	O75874	IDHC_HUMAN	IDH1	5.54E+06	5.68E+06	5.20E+06	5.54E+06	5.68E+06	5.20E+06	5.20E+06	SEGGFIWAC(UniMod:4)K	SEGGFIWACK	SEGGFIWAC(UniMod:4)K2	2	0.000141543	0.000909439	0.000853242	0.000732064	0.000287687	0.000732064	0	1	2.07E+06	2.17E+06	2.07E+06	0.970089	65.6693	65.4923	65.8435	111.244	65.1499	112.332	Isocitrate dehydrogenase [NADP] cytoplasmic	0.000334784	0.976656	6.25E+06	3.66555	0.284809	1.31633	0.999974	1.34252	0.20665	1.52743e+06;294904;289162;109363;303572;165026;	1.51237e+06;294904;289162;0;260264;43468.5;	0.992129;0.92045;0.991638;0.295905;0.898263;0.261525;	102413	0	0	0	0
DIA_ON2.mzML	DIA_ON2	O75874	O75874	IDHC_HUMAN	IDH1	5.40E+06	5.72E+06	4.73E+06	5.40E+06	5.72E+06	4.73E+06	4.73E+06	SEGGFIWAC(UniMod:4)K	SEGGFIWACK	SEGGFIWAC(UniMod:4)K2	2	0.00012216	0.000909439	0.000752445	0.000621891	0.000287687	0.000621891	0	1	1.98E+06	2.10E+06	1.98E+06	0.964746	65.7519	65.5745	65.9262	111.244	65.13	112.469	Isocitrate dehydrogenase [NADP] cytoplasmic	0.000334784	0.963178	6.70E+06	4.60496	0.389987	2.68876	0.999836	1.09493	0.278033	1.49629e+06;295787;267021;210006;188143;250136;	1.49629e+06;292318;267021;210006;188143;113440;	0.972627;0.912911;0.965074;0.885495;0.982607;0.594322;	102551	0	0	0	0
DIA_ON3.mzML	DIA_ON3	O75874	O75874	IDHC_HUMAN	IDH1	5.29E+06	4.98E+06	5.34E+06	5.29E+06	4.98E+06	5.34E+06	5.34E+06	SEGGFIWAC(UniMod:4)K	SEGGFIWACK	SEGGFIWAC(UniMod:4)K2	2	0.00013598	0.000909439	0.000784314	0.000740741	0.000287687	0.000740741	0	1	2.03E+06	2.18E+06	2.03E+06	0.964675	65.4655	65.2903	65.6431	111.244	64.9631	112.251	Isocitrate dehydrogenase [NADP] cytoplasmic	0.000334784	0.98613	9.02E+06	3.52008	0.310665	1.10909	0.999847	1.07096	0.43093	1.55328e+06;310076;305030;28262.9;177047;80790.3;	1.55328e+06;310076;305030;8863.95;163070;0;	0.996096;0.887293;0.987002;0.55444;0.812529;0.0400612;	102137	0	0	0	0
DIA_IN1.mzML	DIA_IN1	O75874	O75874	IDHC_HUMAN	IDH1	1.23E+07	1.45E+07	1.18E+07	1.23E+07	1.45E+07	1.18E+07	1.18E+07	SEGGFIWAC(UniMod:4)K	SEGGFIWACK	SEGGFIWAC(UniMod:4)K2	2	0.000201248	0.000909439	0.000832639	0.000777605	0.000287687	0.000777605	0	1	4.12E+06	5.08E+06	4.12E+06	0.971148	66.2275	66.0531	66.4044	111.244	65.4365	112.848	Isocitrate dehydrogenase [NADP] cytoplasmic	0.000334784	0.966481	1.30E+07	5.4776	0.39816	3.85512	0.999779	1.79376	0.241231	3.11443e+06;719589;530533;606669;398902;911810;	3.01006e+06;719589;517798;606669;393995;638422;	0.976087;0.951212;0.972633;0.98792;0.969829;0.965456;	103241	0	0	0	0
DIA_IN2.mzML	DIA_IN2	O75874	O75874	IDHC_HUMAN	IDH1	1.15E+07	1.46E+07	1.19E+07	1.15E+07	1.46E+07	1.19E+07	1.19E+07	SEGGFIWAC(UniMod:4)K	SEGGFIWACK	SEGGFIWAC(UniMod:4)K2	2	0.00020247	0.000909439	0.000814332	0.000677966	0.000287687	0.000677966	0	1	3.94E+06	5.08E+06	3.94E+06	0.989191	65.399	65.2235	65.577	111.244	65.0007	112.005	Isocitrate dehydrogenase [NADP] cytoplasmic	0.000334784	0.972659	1.26E+07	5.26063	0.322074	7.72156	0.999985	0.975723	0.263896	2.87666e+06;687984;532992;423096;371523;376691;	2.87666e+06;687984;532992;423096;371523;339606;	0.996584;0.964038;0.989265;0.906016;0.97852;0.921377;	101930	0	0	0	0
DIA_IN3.mzML	DIA_IN3	O75874	O75874	IDHC_HUMAN	IDH1	1.10E+07	1.34E+07	1.14E+07	1.10E+07	1.34E+07	1.14E+07	1.14E+07	SEGGFIWAC(UniMod:4)K	SEGGFIWACK	SEGGFIWAC(UniMod:4)K2	2	0.000185357	0.000909439	0.000801282	0.000719424	0.000287687	0.000719424	0	1	4.06E+06	5.09E+06	4.06E+06	0.988311	65.7878	65.6105	65.9199	111.244	65.1394	112.541	Isocitrate dehydrogenase [NADP] cytoplasmic	0.000334784	0.990679	1.36E+07	5.18985	0.370071	3.55067	0.999991	1.78191	0.155309	3.0506e+06;607745;526361;575244;397623;652832;	3.0506e+06;607745;526361;575244;397623;559132;	0.993478;0.968824;0.992624;0.871103;0.978453;0.867451;	102551	0	0	0	0
DIA_OC1.mzML	DIA_OC1	P59780	P59780	AP3S2_HUMAN	AP3S2	116114	67695.4	67695.4	116114	67695.4	67695.4	67695.4	SEGGLSAAPAR	SEGGLSAAPAR	SEGGLSAAPAR2	2	0.000119265	0.00642929	0.00214535	0.00283621	0.00932878	0.00283755	0	1	116114	67695.4	116114	0.95735	26.5754	26.443	26.7526	44.744	26.6374	44.704	AP-3 complex subunit sigma-2	0.00117398	0.962636	1.01E+06	2.38381	0.485068	0.00617178	0.998739	0	-1.00E+07	66642.2;50982.6;19915.1;4172.65;136782;0;	63607;50982.6;6193.17;1524.89;59923.9;0;	0.94198;0.986652;0.488406;0.618791;-0.400325;0;	41134	0	0	0	0
DIA_OC2.mzML	DIA_OC2	P59780	P59780	AP3S2_HUMAN	AP3S2	74979.1	34665.3	34665.3	74979.1	34665.3	34665.3	34665.3	SEGGLSAAPAR	SEGGLSAAPAR	SEGGLSAAPAR2	2	0.000921659	0.00642929	0.0013369	0.00212917	0.00932878	0.00213018	0	1	74979.1	34665.3	74979.1	0.632572	26.5691	26.4808	26.6582	44.744	26.6949	44.5867	AP-3 complex subunit sigma-2	0.00117398	0	0	1.64936	0.401123	0.0488726	0.972563	0	-1.00E+07	90199.6;69827.5;0;3044.59;107155;7845.44;	42396;29538.5;0;3044.59;25373.4;0;	0.641454;0.602385;0;0.801784;-0.727826;0.133631;	41134	0	0	0	0
DIA_OC3.mzML	DIA_OC3	P59780	P59780	AP3S2_HUMAN	AP3S2	133529	71796.3	71796.2	133529	71796.3	71796.2	71796.2	SEGGLSAAPAR	SEGGLSAAPAR	SEGGLSAAPAR2	2	3.67E-05	0.00642929	0.00215575	0.0033199	0.00932878	0.00332147	0	1	133529	71796.3	133529	0.978001	26.4025	26.2722	26.5346	44.744	26.4226	44.7867	AP-3 complex subunit sigma-2	0.00117398	0.727914	344450	1.90567	0.416662	0.0870691	0.99869	0	-1.00E+07	67763.8;65765.1;11547.5;0;104196;0;	67763.8;65765.1;0;0;35438;0;	0.979193;0.976772;0.491643;0;0.00192889;0;	40927	0	0	0	0
DIA_ON2.mzML	DIA_ON2	P59780	P59780	AP3S2_HUMAN	AP3S2	29165.3	33163	33163	29165.3	33163	33163	33163	SEGGLSAAPAR	SEGGLSAAPAR	SEGGLSAAPAR2	2	0.00318212	0.00642929	0.00530504	0.00543183	0.00932878	0.00543478	0	1	29165.3	33163	29165.3	0.922617	26.4424	26.311	26.5747	44.744	26.5372	44.6439	AP-3 complex subunit sigma-2	0.00117398	0.77111	559543	1.27719	0.390981	0	0.922166	0	-1.00E+07	17018.4;12649.4;0;0;21492.5;0;	17018.4;12146.9;0;0;2999.85;0;	0.97518;0.848975;0;0;-0.243287;0;	40927	0	0	0	0
DIA_ON3.mzML	DIA_ON3	P59780	P59780	AP3S2_HUMAN	AP3S2	31972.1	33059.2	33059.2	31972.1	33059.2	33059.2	33059.2	SEGGLSAAPAR	SEGGLSAAPAR	SEGGLSAAPAR2	2	0.00556612	0.00642929	0.00774693	0.00743889	0.00932878	0.00744285	0	1	31972.1	33059.2	31972.1	0.775844	26.3851	26.2077	26.4703	44.744	26.3716	44.8249	AP-3 complex subunit sigma-2	0.00117398	0	0	1.03775	0.310319	6.87E-05	0.875135	0	-1.00E+07	23983.9;8193.39;29199.8;0;25277.8;0;	23778.7;8193.39;0;0;2183.64;0;	0.818175;0.652993;0.387041;0;-0.412043;0;	40858	0	0	0	0
DIA_OC1.mzML	DIA_OC1	P21980	P21980	TGM2_HUMAN	TGM2	1.32E+07	8.02E+06	1.74E+07	1.32E+07	8.02E+06	1.74E+07	1.72E+07	SEGTYC(UniMod:4)C(UniMod:4)GPVPVR	SEGTYCCGPVPVR	SEGTYC(UniMod:4)C(UniMod:4)GPVPVR2	2	4.74E-05	0.000297398	0.000315457	0.000313775	0.000287687	0.000313873	0	1	1.53E+06	900484	1.53E+06	0.974964	41.3393	41.1612	41.5139	70.3864	41.3794	70.3075	Protein-glutamine gamma-glutamyltransferase 2	0.000142491	0.986467	3.13E+06	5.17353	0.5275	4.79646	1	0	-1.00E+07	1.02322e+06;449960;262860;248064;228561;115307;	1.02322e+06;442534;260789;248064;228561;114623;	0.998358;0.965705;0.873616;0.985013;0.993971;0.818453;	64273	0	0	0	0
DIA_OC2.mzML	DIA_OC2	P21980	P21980	TGM2_HUMAN	TGM2	1.58E+07	7.73E+06	1.63E+07	1.58E+07	7.73E+06	1.63E+07	1.60E+07	SEGTYC(UniMod:4)C(UniMod:4)GPVPVR	SEGTYCCGPVPVR	SEGTYC(UniMod:4)C(UniMod:4)GPVPVR2	2	3.66E-05	0.000297398	0.000292826	0.000310463	0.000287687	0.000310559	0	1	1.38E+06	680522	1.38E+06	0.844474	41.3684	41.1472	41.4988	70.3864	41.3889	70.3626	Protein-glutamine gamma-glutamyltransferase 2	0.000142491	0.922012	4.72E+06	4.54639	0.433578	5.71281	1	0	-1.00E+07	1.30705e+06;649086;261420;304940;218753;124718;	988854;498729;135555;260244;179654;124718;	0.839812;0.881236;0.784022;0.893677;0.891368;0.94268;	64342	0	0	0	0
DIA_OC3.mzML	DIA_OC3	P21980	P21980	TGM2_HUMAN	TGM2	1.46E+07	8.48E+06	1.66E+07	1.46E+07	8.48E+06	1.66E+07	1.61E+07	SEGTYC(UniMod:4)C(UniMod:4)GPVPVR	SEGTYCCGPVPVR	SEGTYC(UniMod:4)C(UniMod:4)GPVPVR2	2	3.67E-05	0.000297398	0.000314861	0.000292312	0.000287687	0.000292398	0	1	1.50E+06	913275	1.50E+06	0.983099	40.8995	40.7219	41.1167	70.3864	40.897	70.4021	Protein-glutamine gamma-glutamyltransferase 2	0.000142491	0.979823	4.25E+06	5.53118	0.546981	7.60631	1	0	-1.00E+07	983753;492915;276094;246596;187583;143166;	983753;492353;273539;246596;187583;143166;	0.99612;0.991142;0.931678;0.988193;0.993838;0.870871;	63652	0	0	0	0
DIA_ON1.mzML	DIA_ON1	P21980	P21980	TGM2_HUMAN	TGM2	4.24E+06	4.33E+06	3.32E+06	4.24E+06	4.33E+06	3.32E+06	3.27E+06	SEGTYC(UniMod:4)C(UniMod:4)GPVPVR	SEGTYCCGPVPVR	SEGTYC(UniMod:4)C(UniMod:4)GPVPVR2	2	0.000141543	0.000297398	0.000853242	0.000732064	0.000287687	0.000732064	0	1	162718	177781	162718	0.969412	41	40.8225	41.1744	70.3864	40.9939	70.3895	Protein-glutamine gamma-glutamyltransferase 2	0.000142491	0.725492	542884	3.70371	0.837529	0.829704	0.999999	0	-1.00E+07	110938;65046.8;34399.9;17753.6;13216.9;6613.95;	110938;48125;34399.9;17379.8;6041.24;1292.46;	0.992192;0.758608;0.946527;0.869296;0.71359;0.247451;	63721	0	0	0	0
DIA_ON2.mzML	DIA_ON2	P21980	P21980	TGM2_HUMAN	TGM2	4.40E+06	4.52E+06	2.96E+06	4.40E+06	4.52E+06	2.96E+06	2.92E+06	SEGTYC(UniMod:4)C(UniMod:4)GPVPVR	SEGTYCCGPVPVR	SEGTYC(UniMod:4)C(UniMod:4)GPVPVR2	2	0.00012216	0.000297398	0.000752445	0.000621891	0.000287687	0.000621891	0	1	102883	118121	102883	0.853988	40.9889	40.8998	41.1213	70.3864	41.0222	70.3406	Protein-glutamine gamma-glutamyltransferase 2	0.000142491	0.862479	268098	3.90822	0.583724	1.124	0.999992	0	-1.00E+07	103251;60672.4;13250.9;31550.6;19850.8;2997.1;	70848.9;29940.8;13250.9;18782.8;9697.34;1060.55;	0.917398;0.7462;0.913106;0.5731;0.720012;0.698533;	63721	0	0	0	0
DIA_ON3.mzML	DIA_ON3	P21980	P21980	TGM2_HUMAN	TGM2	4.06E+06	3.86E+06	3.06E+06	4.06E+06	3.86E+06	3.06E+06	2.88E+06	SEGTYC(UniMod:4)C(UniMod:4)GPVPVR	SEGTYCCGPVPVR	SEGTYC(UniMod:4)C(UniMod:4)GPVPVR2	2	0.00013598	0.000297398	0.000784314	0.000740741	0.000287687	0.000740741	0	1	168234	170115	168234	0.958391	40.7888	40.6136	40.9661	70.3864	40.7532	70.4502	Protein-glutamine gamma-glutamyltransferase 2	0.000142491	0	0	3.91683	0.446331	2.80653	0.999998	1.05795	0.00473261	113031;53372.7;26309.9;28893.1;8032.3;17959.5;	113031;28615;26309.9;28893.1;4098.97;10279.5;	0.989312;0.702145;0.858153;0.928704;0.73795;0.748207;	63445	0	0	0	0
DIA_OC1.mzML	DIA_OC1	P49327	P49327	FAS_HUMAN	FASN	2.97E+06	2.01E+06	2.49E+06	2.97E+06	2.01E+06	2.49E+06	2.49E+06	SEGVVAVLLTK	SEGVVAVLLTK	SEGVVAVLLTK2	2	4.74E-05	0.000297398	0.000315457	0.000313775	0.000287687	0.000313873	0	1	1.23E+06	780765	1.23E+06	0.99295	75.5937	75.419	75.7731	129.378	75.4856	129.622	Fatty acid synthase	0.000142491	0.990303	4.98E+06	5.69378	0.381086	7.62905	0.99999	0	-1.00E+07	555037;616734;341954;273226;158337;74113.9;	555037;616734;341954;273226;155228;74113.9;	0.937314;0.995417;0.98953;0.991662;0.984893;0.987677;	117936	0	0	0	0
DIA_OC2.mzML	DIA_OC2	P49327	P49327	FAS_HUMAN	FASN	3.92E+06	2.04E+06	2.37E+06	3.92E+06	2.04E+06	2.37E+06	2.37E+06	SEGVVAVLLTK	SEGVVAVLLTK	SEGVVAVLLTK2	2	3.66E-05	0.000297398	0.000292826	0.000310463	0.000287687	0.000310559	0	1	1.67E+06	909171	1.67E+06	0.989236	75.4899	75.3126	75.7123	129.378	75.438	129.503	Fatty acid synthase	0.000142491	0.966893	6.20E+06	5.85104	0.630136	7.32656	0.999998	0	-1.00E+07	892157;853115;473736;348859;207345;98318.2;	892157;853115;466826;348859;207345;98318.2;	0.992614;0.987007;0.992903;0.989776;0.99691;0.988217;	117867	0	0	0	0
DIA_OC3.mzML	DIA_OC3	P49327	P49327	FAS_HUMAN	FASN	3.79E+06	2.28E+06	2.37E+06	3.79E+06	2.28E+06	2.37E+06	2.37E+06	SEGVVAVLLTK	SEGVVAVLLTK	SEGVVAVLLTK2	2	3.67E-05	0.000297398	0.000314861	0.000292312	0.000287687	0.000292398	0	1	1.42E+06	837776	1.42E+06	0.99639	74.8714	74.6932	75.0462	129.378	74.7951	129.517	Fatty acid synthase	0.000142491	0.997371	5.76E+06	5.79919	0.685658	7.34645	1	0	-1.00E+07	682654;702947;414159;307164;188489;78351;	682654;702947;413193;307164;187059;78351;	0.98345;0.997406;0.994716;0.996316;0.991802;0.957291;	116901	0	0	0	0
DIA_ON1.mzML	DIA_ON1	P49327	P49327	FAS_HUMAN	FASN	4.17E+06	4.45E+06	3.60E+06	4.17E+06	4.45E+06	3.60E+06	3.60E+06	SEGVVAVLLTK	SEGVVAVLLTK	SEGVVAVLLTK2	2	0.000141543	0.000297398	0.000853242	0.000732064	0.000287687	0.000732064	0	1	1.80E+06	2.02E+06	1.80E+06	0.877462	74.9943	74.7732	75.1729	129.378	74.9824	129.407	Fatty acid synthase	0.000142491	0.949333	8.00E+06	4.7938	0.604308	5.65478	0.999999	0	-1.00E+07	783179;1.01748e+06;565353;461634;251396;111236;	783179;899574;493474;406331;217273;101401;	0.951258;0.877966;0.872593;0.882257;0.854757;0.909555;	117039	0	0	0	0
DIA_ON2.mzML	DIA_ON2	P49327	P49327	FAS_HUMAN	FASN	3.63E+06	3.93E+06	3.93E+06	3.63E+06	3.93E+06	3.93E+06	3.93E+06	SEGVVAVLLTK	SEGVVAVLLTK	SEGVVAVLLTK2	2	0.00012216	0.000297398	0.000752445	0.000621891	0.000287687	0.000621891	0	1	2.00E+06	2.33E+06	2.00E+06	0.994258	74.9878	74.7668	75.1664	129.378	75.0133	129.372	Fatty acid synthase	0.000142491	0.995677	7.33E+06	5.03481	0.592092	3.5893	0.999987	0	-1.00E+07	376906;1.00857e+06;549990;448508;259011;112813;	0;1.00823e+06;542827;446410;256990;112813;	0.313768;0.995027;0.992988;0.994065;0.990131;0.996167;	117039	0	0	0	0
DIA_ON3.mzML	DIA_ON3	P49327	P49327	FAS_HUMAN	FASN	4.45E+06	4.53E+06	3.81E+06	4.45E+06	4.53E+06	3.81E+06	3.81E+06	SEGVVAVLLTK	SEGVVAVLLTK	SEGVVAVLLTK2	2	0.00013598	0.000297398	0.000784314	0.000740741	0.000287687	0.000740741	0	1	2.14E+06	2.21E+06	2.14E+06	0.994518	74.9277	74.7497	75.0598	129.378	74.9908	129.277	Fatty acid synthase	0.000142491	0.993927	8.36E+06	5.12661	0.485952	6.33951	0.999998	0.917847	0.00114796	513136;1.05716e+06;583662;498725;240927;108506;	202536;1.05716e+06;583662;498725;240927;108506;	0.517456;0.99453;0.996457;0.992221;0.995273;0.981284;	116970	0	0	0	0
DIA_IN1.mzML	DIA_IN1	P49327	P49327	FAS_HUMAN	FASN	1.99E+06	2.44E+06	2.61E+06	1.99E+06	2.44E+06	2.61E+06	2.61E+06	SEGVVAVLLTK	SEGVVAVLLTK	SEGVVAVLLTK2	2	0.000201248	0.000297398	0.000832639	0.000777605	0.000287687	0.000777605	0	1	1.32E+06	1.68E+06	1.32E+06	0.993986	75.2072	74.9871	75.3818	129.378	75.2786	129.298	Fatty acid synthase	0.000142491	0.975209	5.77E+06	5.82768	0.485837	6.62623	0.999995	0	-1.00E+07	659287;646849;386061;296210;153655;75618.1;	659287;646849;381211;296210;153655;75618.1;	0.991491;0.996256;0.990171;0.993939;0.983501;0.987248;	117315	0	0	0	0
DIA_IN2.mzML	DIA_IN2	P49327	P49327	FAS_HUMAN	FASN	2.18E+06	2.66E+06	2.60E+06	2.18E+06	2.66E+06	2.60E+06	2.60E+06	SEGVVAVLLTK	SEGVVAVLLTK	SEGVVAVLLTK2	2	0.00020247	0.000297398	0.000814332	0.000677966	0.000287687	0.000677966	0	1	1.14E+06	1.62E+06	1.14E+06	0.997438	74.8684	74.6899	75.0903	129.378	74.9772	129.218	Fatty acid synthase	0.000142491	0.98142	5.06E+06	5.88711	0.500459	4.11475	0.999999	0	-1.00E+07	590463;552148;338054;252392;155628;60310.5;	590463;552148;338054;252392;153379;60310.5;	0.998014;0.997611;0.996365;0.998496;0.984628;0.983914;	116763	0	0	0	0
DIA_IN3.mzML	DIA_IN3	P49327	P49327	FAS_HUMAN	FASN	1.93E+06	2.54E+06	2.37E+06	1.93E+06	2.54E+06	2.37E+06	2.37E+06	SEGVVAVLLTK	SEGVVAVLLTK	SEGVVAVLLTK2	2	0.000185357	0.000297398	0.000801282	0.000719424	0.000287687	0.000719424	0	1	1.24E+06	1.59E+06	1.24E+06	0.993853	74.9482	74.7714	75.1669	129.378	75.1046	129.115	Fatty acid synthase	0.000142491	0.960192	5.58E+06	5.72444	0.748005	4.08301	1	0	-1.00E+07	655375;590558;368339;282069;140849;70470.1;	655375;590558;364214;282069;136364;70470.1;	0.997218;0.994166;0.991959;0.995644;0.949793;0.962479;	116901	0	0	0	0
DIA_OC1.mzML	DIA_OC1	P49327	P49327	FAS_HUMAN	FASN	2.97E+06	2.01E+06	2.49E+06	2.97E+06	2.01E+06	2.49E+06	2.49E+06	SEGVVAVLLTKK	SEGVVAVLLTKK	SEGVVAVLLTKK3	3	4.74E-05	0.000297398	0.000315457	0.000313775	0.000287687	0.000313873	0	1	72833.8	45040	72833.8	0.976215	64.7427	64.5679	64.8767	109.594	64.7143	109.618	Fatty acid synthase	0.000142491	0.953111	786083	5.33291	0.631378	3.25013	0.999998	0	-1.00E+07	28241.7;25067.8;14898.5;19524.2;13049.8;14571.9;	28241.7;25067.8;14898.5;19524.2;12940.1;14085.5;	0.964138;0.984079;0.905488;0.983589;0.913659;0.968725;	100948	0	0	0	0
DIA_OC2.mzML	DIA_OC2	P49327	P49327	FAS_HUMAN	FASN	3.92E+06	2.04E+06	2.37E+06	3.92E+06	2.04E+06	2.37E+06	2.37E+06	SEGVVAVLLTKK	SEGVVAVLLTKK	SEGVVAVLLTKK3	3	3.66E-05	0.000297398	0.000292826	0.000310463	0.000287687	0.000310559	0	1	70511.2	35399.7	70511.2	0.890444	64.4823	64.3481	64.7001	109.594	64.6127	109.302	Fatty acid synthase	0.000142491	0.935963	1.29E+06	3.48951	0.683446	0.0676187	0.999999	0	-1.00E+07	28513.9;28576.3;15664;18785.8;9646.52;1748.94;	28513.9;24555.3;6751.49;17442;8781.01;0;	0.892531;0.879358;0.79359;0.902638;0.821146;0.17247;	100603	0	0	0	0
DIA_OC3.mzML	DIA_OC3	P49327	P49327	FAS_HUMAN	FASN	3.79E+06	2.28E+06	2.37E+06	3.79E+06	2.28E+06	2.37E+06	2.37E+06	SEGVVAVLLTKK	SEGVVAVLLTKK	SEGVVAVLLTKK3	3	3.67E-05	0.000297398	0.000314861	0.000292312	0.000287687	0.000292398	0	1	73594.2	43624.9	73594.2	0.97745	63.9378	63.7596	64.0704	109.594	64.154	109.19	Fatty acid synthase	0.000142491	0.868314	1.41E+06	4.10078	0.498956	0.0865735	0.999989	0	-1.00E+07	31822.5;21467.6;11839.2;20304.1;11240;1675.66;	31822.5;21467.6;5560.16;20304.1;10176;0;	0.982203;0.97716;0.797853;0.970308;0.816055;0.186159;	99775	0	0	0	0
DIA_ON1.mzML	DIA_ON1	P49327	P49327	FAS_HUMAN	FASN	4.17E+06	4.45E+06	3.60E+06	4.17E+06	4.45E+06	3.60E+06	3.60E+06	SEGVVAVLLTKK	SEGVVAVLLTKK	SEGVVAVLLTKK3	3	0.000141543	0.000297398	0.000853242	0.000732064	0.000287687	0.000732064	0	1	157961	157639	157961	0.949965	64.2064	64.0283	64.3366	109.594	64.3192	109.396	Fatty acid synthase	0.000142491	0.960152	2.32E+06	5.17844	0.676245	1.94191	1	0	-1.00E+07	70231.7;47221.1;32946.1;40896.1;34377.8;21460.3;	70231.7;46832.7;32946.1;40896.1;34377.8;15283.1;	0.983519;0.873277;0.980026;0.980163;0.973853;0.762245;	100120	0	0	0	0
DIA_ON2.mzML	DIA_ON2	P49327	P49327	FAS_HUMAN	FASN	3.63E+06	3.93E+06	3.93E+06	3.63E+06	3.93E+06	3.93E+06	3.93E+06	SEGVVAVLLTKK	SEGVVAVLLTKK	SEGVVAVLLTKK3	3	0.00012216	0.000297398	0.000752445	0.000621891	0.000287687	0.000621891	0	1	172016	170563	172016	0.969982	64.1992	63.9778	64.3303	109.594	64.3067	109.389	Fatty acid synthase	0.000142491	0.977927	2.52E+06	4.82048	0.802243	2.36977	0.999997	0	-1.00E+07	84129.5;48608;35605.1;39278.7;27195;19614.6;	84129.5;48608;16371.4;39278.7;26224.7;19614.6;	0.984587;0.955854;0.6826;0.956184;0.887086;0.90993;	100120	0	0	0	0
DIA_ON3.mzML	DIA_ON3	P49327	P49327	FAS_HUMAN	FASN	4.45E+06	4.53E+06	3.81E+06	4.45E+06	4.53E+06	3.81E+06	3.81E+06	SEGVVAVLLTKK	SEGVVAVLLTKK	SEGVVAVLLTKK3	3	0.00013598	0.000297398	0.000784314	0.000740741	0.000287687	0.000740741	0	1	186978	190631	186978	0.986268	63.8699	63.6956	64.0481	109.594	64.0856	109.168	Fatty acid synthase	0.000142491	0.994097	2.61E+06	5.61276	0.724533	2.21604	1	0	-1.00E+07	80025.9;63311.1;45000.3;46634.9;30306.6;7662.88;	78808.3;62733.1;45000.3;45436.8;30306.6;7662.88;	0.9902;0.984396;0.993237;0.982036;0.985382;0.890778;	99637	0	0	0	0
DIA_IN1.mzML	DIA_IN1	P49327	P49327	FAS_HUMAN	FASN	1.99E+06	2.44E+06	2.61E+06	1.99E+06	2.44E+06	2.61E+06	2.61E+06	SEGVVAVLLTKK	SEGVVAVLLTKK	SEGVVAVLLTKK3	3	0.000201248	0.000297398	0.000832639	0.000777605	0.000287687	0.000777605	0	1	87478.6	107085	87478.6	0.958578	64.4122	64.2371	64.5462	109.594	64.5411	109.325	Fatty acid synthase	0.000142491	0.981309	1.67E+06	4.88792	0.610558	1.97541	0.999995	0	-1.00E+07	47193.4;28387.8;16180.9;12197.5;22090.6;9884.57;	47193.4;28387.8;16180.9;11897.4;22090.6;9379.4;	0.971878;0.984333;0.865587;0.84437;0.983574;0.832556;	100396	0	0	0	0
DIA_IN2.mzML	DIA_IN2	P49327	P49327	FAS_HUMAN	FASN	2.18E+06	2.66E+06	2.60E+06	2.18E+06	2.66E+06	2.60E+06	2.60E+06	SEGVVAVLLTKK	SEGVVAVLLTKK	SEGVVAVLLTKK3	3	0.00020247	0.000297398	0.000814332	0.000677966	0.000287687	0.000677966	0	1	90426.9	120249	90426.9	0.987638	63.8914	63.7139	64.065	109.594	64.0833	109.254	Fatty acid synthase	0.000142491	0.954629	1.09E+06	4.12403	0.631163	0	0.999996	0	-1.00E+07	42001.3;27330.6;16241.1;21095;15988;0;	42001.3;27330.6;16241.1;21095;8318.9;0;	0.988232;0.984967;0.874443;0.989915;0.753443;0;	99568	0	0	0	0
DIA_IN3.mzML	DIA_IN3	P49327	P49327	FAS_HUMAN	FASN	1.93E+06	2.54E+06	2.37E+06	1.93E+06	2.54E+06	2.37E+06	2.37E+06	SEGVVAVLLTKK	SEGVVAVLLTKK	SEGVVAVLLTKK3	3	0.000185357	0.000297398	0.000801282	0.000719424	0.000287687	0.000719424	0	1	62370.6	80330	62370.6	0.955052	64.0139	63.8836	64.1457	109.594	64.2702	109.127	Fatty acid synthase	0.000142491	0.953873	1.00E+06	3.54969	0.535311	0	0.999967	0	-1.00E+07	29056;19160.9;9054.08;15642.1;9489.03;1063.16;	28430.8;18297.7;4441.19;15642.1;0;0;	0.976481;0.910612;0.793859;0.968087;0.538715;-0.449779;	99775	0	0	0	0
DIA_OC1.mzML	DIA_OC1	Q9H936	Q9H936	GHC1_HUMAN	SLC25A22	494138	288274	288383	494138	288274	288383	263717	SEGYFGMYR	SEGYFGMYR	SEGYFGMYR2	2	4.74E-05	0.00069676	0.00141683	0.000313775	0.000287687	0.000313873	0	1	426491	263831	426491	0.979169	60.831	60.6537	61.0054	103.286	60.8411	103.393	Mitochondrial glutamate carrier 1	0.000298315	0.989932	1.25E+06	3.59862	0.730465	2.21245	0.999994	1.11784	0.00118999	249037;219879;104884;86490.1;8699.05;	249037;208398;103029;74425.4;4539.69;	0.996525;0.945372;0.985118;0.912862;0.747073;	94821	0	0	0	0
DIA_OC2.mzML	DIA_OC2	Q9H936	Q9H936	GHC1_HUMAN	SLC25A22	739574	351870	395508	739574	351870	395508	203848	SEGYFGMYR	SEGYFGMYR	SEGYFGMYR2	2	3.66E-05	0.00069676	0.000292826	0.000310463	0.000287687	0.000310559	0	1	412070	210084	412070	0.940369	60.9638	60.7896	61.1416	103.286	60.74	103.642	Mitochondrial glutamate carrier 1	0.000298315	0.938018	1.06E+06	2.97355	0.577676	2.17784	0.999914	0.76873	0.00801452	308942;365303;80920.7;71792.9;18256.4;	308942;268960;41156.4;61972.4;9337.38;	0.997662;0.696707;0.711786;0.806561;0.698356;	95097	0	0	0	0
DIA_OC3.mzML	DIA_OC3	Q9H936	Q9H936	GHC1_HUMAN	SLC25A22	825584	470470	418026	825584	470470	418026	149698	SEGYFGMYR	SEGYFGMYR	SEGYFGMYR2	2	3.67E-05	0.00069676	0.000314861	0.000292312	0.000287687	0.000292398	0	1	243095	145072	243095	0.713291	60.1135	59.9818	60.2026	103.286	60.1469	103.278	Mitochondrial glutamate carrier 1	0.000298315	0.945402	1.13E+06	3.16051	0.364191	0.755374	0.999951	0	-1.00E+07	247968;189408;85398.8;70037.1;14843.3;	143098;98187.9;61025.3;38972.3;14843.3;	0.660177;0.793766;0.813395;0.751565;0.944628;	93786	0	0	0	0
DIA_OC1.mzML	DIA_OC1	P26583	P26583	HMGB2_HUMAN	HMGB2	861839	540694	498211	861839	540694	498211	498211	SEHPGLSIGDTAK	SEHPGLSIGDTAK	SEHPGLSIGDTAK2	2	8.22E-05	0.00217104	0.000315457	0.000313775	0.000287687	0.000313873	0	1	122816	77051.5	122816	0.932736	34.3804	34.203	34.5108	59.259	34.4097	59.2287	High mobility group protein B2	0.000553003	0.660545	554955	2.38469	0.389816	1.70254	0.99952	0	-1.00E+07	60637.8;58673.7;18594.7;0;0;0;	60637.8;52308.1;9870.24;0;0;0;	0.985502;0.907843;0.740489;0;0;0;	53362	0	0	0	0
DIA_OC2.mzML	DIA_OC2	P26583	P26583	HMGB2_HUMAN	HMGB2	950161	520823	564389	950161	520823	564389	564389	SEHPGLSIGDTAK	SEHPGLSIGDTAK	SEHPGLSIGDTAK2	2	3.66E-05	0.00217104	0.000292826	0.000310463	0.000287687	0.000310559	0	1	201514	98558.4	201514	0.962298	34.3244	34.1939	34.5009	59.259	34.4852	59.0397	High mobility group protein B2	0.000553003	0.346622	395257	2.2002	0.464491	1.99044	0.999017	0	-1.00E+07	103342;90114.5;24410.9;590.5;0;0;	103342;90114.5;8057.73;0;0;0;	0.969059;0.993764;0.523672;0.155862;0;0;	53293	0	0	0	0
DIA_OC3.mzML	DIA_OC3	P26583	P26583	HMGB2_HUMAN	HMGB2	885881	511836	508877	885881	511836	508877	508877	SEHPGLSIGDTAK	SEHPGLSIGDTAK	SEHPGLSIGDTAK2	2	3.67E-05	0.00217104	0.000314861	0.000292312	0.000287687	0.000292398	0	1	163432	88062.3	163432	0.936957	33.9376	33.7639	34.158	59.259	34.0416	59.1239	High mobility group protein B2	0.000553003	0.548007	668840	2.41026	0.426479	1.03072	0.999694	0.695415	0.0393215	84852.4;75516.9;13714.9;2794.15;9797.32;0;	84852.4;75516.9;3062.26;0;4977.17;0;	0.906254;0.993174;0.401376;0.417371;0.733779;0;	52741	0	0	0	0
DIA_OC1.mzML	DIA_OC1	P26583	P26583	HMGB2_HUMAN	HMGB2	861839	540694	498211	861839	540694	498211	498211	SEHPGLSIGDTAK	SEHPGLSIGDTAK	SEHPGLSIGDTAK3	3	4.74E-05	0.000297398	0.000315457	0.000313775	0.000287687	0.000313873	0	1	861839	540694	861839	0.99154	34.3208	34.1903	34.5421	59.0534	34.275	59.1393	High mobility group protein B2	0.000142491	0.745321	8.96E+06	5.44151	0.535937	6.87124	0.999999	0	-1.00E+07	529387;215772;186389;81707.3;118149;108592;	529387;214303;186389;81707.3;118149;108592;	0.990131;0.993127;0.989311;0.85206;0.994975;0.958067;	53271	0	0	0	0
DIA_OC2.mzML	DIA_OC2	P26583	P26583	HMGB2_HUMAN	HMGB2	950161	520823	564389	950161	520823	564389	564389	SEHPGLSIGDTAK	SEHPGLSIGDTAK	SEHPGLSIGDTAK3	3	3.66E-05	0.000297398	0.000292826	0.000310463	0.000287687	0.000310559	0	1	885245	432963	885245	0.980467	34.355	34.1813	34.4854	59.0534	34.3509	59.0857	High mobility group protein B2	0.000142491	0.112666	8.78E+06	5.12217	0.524388	6.82753	0.999999	0.663855	0.0153769	576213;201860;136044;86444;114456;153071;	569292;201497;136044;42476.5;114456;140790;	0.984809;0.964745;0.912588;0.766811;0.986548;0.956042;	53340	0	0	0	0
DIA_OC3.mzML	DIA_OC3	P26583	P26583	HMGB2_HUMAN	HMGB2	885881	511836	508877	885881	511836	508877	508877	SEHPGLSIGDTAK	SEHPGLSIGDTAK	SEHPGLSIGDTAK3	3	3.67E-05	0.000297398	0.000314861	0.000292312	0.000287687	0.000292398	0	1	880875	474645	880875	0.989402	33.925	33.7946	34.0993	59.0534	33.908	59.1051	High mobility group protein B2	0.000142491	0.901915	9.04E+06	5.67104	0.611484	6.10673	1	0	-1.00E+07	558763;211260;188666;119410;110852;124955;	558763;211260;188666;119410;110852;120860;	0.98838;0.991556;0.959906;0.982651;0.99045;0.943496;	52719	0	0	0	0
DIA_OC1.mzML	DIA_OC1	P08758	P08758	ANXA5_HUMAN	ANXA5	4.26E+07	2.65E+07	3.48E+07	4.26E+07	2.65E+07	3.48E+07	3.48E+07	SEIDLFNIR	SEIDLFNIR	SEIDLFNIR2	2	4.74E-05	0.000297398	0.000315457	0.000313775	0.000287687	0.000313873	0	1	1.42E+07	1.01E+07	1.42E+07	0.993631	81.1065	80.9291	81.2812	140.227	81.0618	140.238	Annexin A5	0.000142491	0.993136	4.65E+07	5.88675	0.631877	10.3932	0.999966	1.01601	0.00526466	6.672e+06;5.01498e+06;2.53862e+06;2.46796e+06;805197;666378;	6.672e+06;5.01498e+06;2.53862e+06;2.46796e+06;805197;666378;	0.99279;0.993562;0.995977;0.993073;0.993923;0.994417;	126561	0	0	0	0
DIA_OC2.mzML	DIA_OC2	P08758	P08758	ANXA5_HUMAN	ANXA5	5.80E+07	2.86E+07	3.50E+07	5.80E+07	2.86E+07	3.50E+07	3.50E+07	SEIDLFNIR	SEIDLFNIR	SEIDLFNIR2	2	3.66E-05	0.000297398	0.000292826	0.000310463	0.000287687	0.000310559	0	1	1.86E+07	1.05E+07	1.86E+07	0.995683	81.1267	80.9524	81.3042	140.227	81.0851	140.326	Annexin A5	0.000142491	0.995532	6.32E+07	5.93141	0.403846	10.3643	0.999915	0	-1.00E+07	8.58622e+06;6.65875e+06;3.32554e+06;3.23423e+06;1.08342e+06;866632;	8.58622e+06;6.65875e+06;3.32554e+06;3.23423e+06;1.08342e+06;866632;	0.995734;0.994841;0.997239;0.996724;0.997833;0.9963;	126699	0	0	0	0
DIA_OC3.mzML	DIA_OC3	P08758	P08758	ANXA5_HUMAN	ANXA5	5.14E+07	2.96E+07	3.38E+07	5.14E+07	2.96E+07	3.38E+07	3.38E+07	SEIDLFNIR	SEIDLFNIR	SEIDLFNIR2	2	3.67E-05	0.000297398	0.000314861	0.000292312	0.000287687	0.000292398	0	1	1.68E+07	1.08E+07	1.68E+07	0.995901	80.4202	80.2459	80.5976	140.227	80.4673	140.042	Annexin A5	0.000142491	0.991298	5.33E+07	5.91457	0.503249	9.76227	0.999992	0	-1.00E+07	7.78071e+06;5.99125e+06;2.98043e+06;2.90366e+06;889854;772455;	7.78071e+06;5.99125e+06;2.98042e+06;2.90366e+06;889854;772455;	0.99613;0.995481;0.996148;0.996561;0.996182;0.994463;	125595	0	0	0	0
DIA_ON1.mzML	DIA_ON1	P08758	P08758	ANXA5_HUMAN	ANXA5	5.53E+06	5.65E+06	6.00E+06	5.53E+06	5.65E+06	6.00E+06	6.00E+06	SEIDLFNIR	SEIDLFNIR	SEIDLFNIR2	2	0.000141543	0.000297398	0.000853242	0.000732064	0.000287687	0.000732064	0	1	3.58E+06	3.35E+06	3.58E+06	0.996043	80.595	80.4171	80.726	140.227	80.6019	140.142	Annexin A5	0.000142491	0.989296	1.28E+07	5.80777	0.538351	7.20141	1	1.05795	0.0202926	1.70593e+06;1.24631e+06;632312;592266;187128;148485;	1.70593e+06;1.24631e+06;632312;592266;187128;148485;	0.997298;0.995679;0.993376;0.991569;0.980292;0.987656;	125802	0	0	0	0
DIA_ON2.mzML	DIA_ON2	P08758	P08758	ANXA5_HUMAN	ANXA5	6.49E+06	6.79E+06	6.17E+06	6.49E+06	6.79E+06	6.17E+06	6.17E+06	SEIDLFNIR	SEIDLFNIR	SEIDLFNIR2	2	0.00012216	0.000297398	0.000752445	0.000621891	0.000287687	0.000621891	0	1	3.35E+06	3.28E+06	3.35E+06	0.993328	80.5401	80.3651	80.7172	140.227	80.5337	140.179	Annexin A5	0.000142491	0.983808	1.21E+07	5.73438	0.499323	6.62131	0.999981	0	-1.00E+07	1.58944e+06;1.18632e+06;576699;569421;168369;132941;	1.58944e+06;1.18632e+06;576699;569421;168369;132941;	0.993748;0.992712;0.993438;0.994743;0.981177;0.969338;	125733	0	0	0	0
DIA_ON3.mzML	DIA_ON3	P08758	P08758	ANXA5_HUMAN	ANXA5	6.47E+06	6.27E+06	5.93E+06	6.47E+06	6.27E+06	5.93E+06	5.93E+06	SEIDLFNIR	SEIDLFNIR	SEIDLFNIR2	2	0.00013598	0.000297398	0.000784314	0.000740741	0.000287687	0.000740741	0	1	3.58E+06	3.38E+06	3.58E+06	0.994708	80.5238	80.3496	80.7018	140.227	80.5887	140.029	Annexin A5	0.000142491	0.976807	1.25E+07	5.83151	0.418565	6.69731	0.999999	0	-1.00E+07	1.70278e+06;1.22454e+06;651147;605915;170486;139077;	1.70278e+06;1.22454e+06;651147;605915;170486;139077;	0.995584;0.995062;0.991752;0.996552;0.971805;0.987835;	125733	0	0	0	0
DIA_IN1.mzML	DIA_IN1	P08758	P08758	ANXA5_HUMAN	ANXA5	7.96E+06	9.64E+06	7.69E+06	7.96E+06	9.64E+06	7.69E+06	7.69E+06	SEIDLFNIR	SEIDLFNIR	SEIDLFNIR2	2	0.000201248	0.000297398	0.000832639	0.000777605	0.000287687	0.000777605	0	1	5.20E+06	5.99E+06	5.20E+06	0.996017	80.8488	80.7178	81.0274	140.227	80.8084	140.309	Annexin A5	0.000142491	0.987216	1.61E+07	5.74472	0.622799	5.46586	0.999988	1.101	0.00279923	2.43053e+06;1.85477e+06;919509;885567;215229;250354;	2.43053e+06;1.85477e+06;919509;885567;215229;248044;	0.997398;0.995466;0.993481;0.99548;0.958104;0.973752;	126147	0	0	0	0
DIA_IN2.mzML	DIA_IN2	P08758	P08758	ANXA5_HUMAN	ANXA5	7.01E+06	8.84E+06	7.27E+06	7.01E+06	8.84E+06	7.27E+06	7.27E+06	SEIDLFNIR	SEIDLFNIR	SEIDLFNIR2	2	0.00020247	0.000297398	0.000814332	0.000677966	0.000287687	0.000677966	0	1	4.54E+06	5.96E+06	4.54E+06	0.99187	80.3807	80.2065	80.5116	140.227	80.325	140.2	Annexin A5	0.000142491	0.978508	1.49E+07	5.74718	0.463164	7.79729	0.999996	0.654601	0.00543088	2.19149e+06;1.5739e+06;776921;746641;204164;183294;	2.19149e+06;1.5739e+06;776921;746641;204164;183294;	0.992608;0.991617;0.990301;0.984566;0.968245;0.988161;	125388	0	0	0	0
DIA_IN3.mzML	DIA_IN3	P08758	P08758	ANXA5_HUMAN	ANXA5	6.95E+06	9.21E+06	7.80E+06	6.95E+06	9.21E+06	7.80E+06	7.80E+06	SEIDLFNIR	SEIDLFNIR	SEIDLFNIR2	2	0.000185357	0.000297398	0.000801282	0.000719424	0.000287687	0.000719424	0	1	4.67E+06	5.72E+06	4.67E+06	0.989643	80.6381	80.4617	80.7699	140.227	80.5824	140.16	Annexin A5	0.000142491	0.988066	1.32E+07	5.67132	0.628655	5.51394	0.999985	0	-1.00E+07	2.26719e+06;1.62386e+06;782034;793432;153622;197882;	2.26719e+06;1.62386e+06;782034;793432;153622;197882;	0.989218;0.990741;0.988594;0.990976;0.922135;0.985988;	125802	0	0	0	0
DIA_OC1.mzML	DIA_OC1	P08758	P08758	ANXA5_HUMAN	ANXA5	4.26E+07	2.65E+07	3.48E+07	4.26E+07	2.65E+07	3.48E+07	3.48E+07	SEIDLFNIRK	SEIDLFNIRK	SEIDLFNIRK2	2	4.74E-05	0.000297398	0.000315457	0.000313775	0.000287687	0.000313873	0	1	886916	571165	886916	0.982708	66.1652	66.0338	66.3434	112.521	66.1411	112.596	Annexin A5	0.000142491	0.982459	5.51E+06	5.55072	0.650094	6.62293	0.999999	0	-1.00E+07	570042;397171;353641;357014;274219;235112;	570042;397171;353640;355739;274219;215527;	0.939576;0.989413;0.98267;0.974083;0.982281;0.970896;	103176	0	0	0	0
DIA_OC2.mzML	DIA_OC2	P08758	P08758	ANXA5_HUMAN	ANXA5	5.80E+07	2.86E+07	3.50E+07	5.80E+07	2.86E+07	3.50E+07	3.50E+07	SEIDLFNIRK	SEIDLFNIRK	SEIDLFNIRK2	2	3.66E-05	0.000297398	0.000292826	0.000310463	0.000287687	0.000310559	0	1	1.07E+06	533936	1.07E+06	0.977112	66.0771	65.9469	66.2516	112.521	66.1006	112.519	Annexin A5	0.000142491	0.996493	7.46E+06	5.58918	0.601701	3.3466	1	0	-1.00E+07	765977;486475;439439;481630;337296;263084;	765977;479233;439439;481630;337296;254631;	0.981391;0.981105;0.980523;0.973418;0.985526;0.95845;	103107	0	0	0	0
DIA_OC3.mzML	DIA_OC3	P08758	P08758	ANXA5_HUMAN	ANXA5	5.14E+07	2.96E+07	3.38E+07	5.14E+07	2.96E+07	3.38E+07	3.38E+07	SEIDLFNIRK	SEIDLFNIRK	SEIDLFNIRK2	2	3.67E-05	0.000297398	0.000314861	0.000292312	0.000287687	0.000292398	0	1	1.05E+06	607862	1.05E+06	0.990126	65.4462	65.3148	65.6246	112.521	65.5514	112.287	Annexin A5	0.000142491	0.918654	6.88E+06	5.68984	0.687424	4.09269	0.999999	0	-1.00E+07	385742;512580;441038;377012;319246;241054;	384188;500015;441038;368453;319246;232152;	0.953921;0.992733;0.993537;0.933129;0.989166;0.985832;	102141	0	0	0	0
DIA_ON1.mzML	DIA_ON1	P08758	P08758	ANXA5_HUMAN	ANXA5	5.53E+06	5.65E+06	6.00E+06	5.53E+06	5.65E+06	6.00E+06	6.00E+06	SEIDLFNIRK	SEIDLFNIRK	SEIDLFNIRK2	2	0.000141543	0.000297398	0.000853242	0.000732064	0.000287687	0.000732064	0	1	107454	114883	107454	0.888134	65.6267	65.4946	65.7606	112.521	65.7533	112.241	Annexin A5	0.000142491	0.797223	378342	4.07007	0.79391	2.71028	0.999997	0	-1.00E+07	88504;69182.8;39931;35593.4;22235.1;40024.8;	39203.5;63613.4;39931;35593.4;10070.7;33769.9;	0.750383;0.917274;0.977018;0.934487;0.763404;0.870438;	102348	0	0	0	0
DIA_ON2.mzML	DIA_ON2	P08758	P08758	ANXA5_HUMAN	ANXA5	6.49E+06	6.79E+06	6.17E+06	6.49E+06	6.79E+06	6.17E+06	6.17E+06	SEIDLFNIRK	SEIDLFNIRK	SEIDLFNIRK2	2	0.00012216	0.000297398	0.000752445	0.000621891	0.000287687	0.000621891	0	1	87301.8	92468.9	87301.8	0.943589	65.6201	65.5347	65.7542	112.521	65.7891	112.214	Annexin A5	0.000142491	0.933956	827447	4.47983	0.619247	3.12078	0.999899	0	-1.00E+07	99829.7;52367.8;31217.8;28377.8;21600.9;21187.5;	87586.2;45449.8;12990.7;23377.4;21600.9;20251.2;	0.896907;0.947708;0.658842;0.809139;0.942516;0.93549;	102348	0	0	0	0
DIA_ON3.mzML	DIA_ON3	P08758	P08758	ANXA5_HUMAN	ANXA5	6.47E+06	6.27E+06	5.93E+06	6.47E+06	6.27E+06	5.93E+06	5.93E+06	SEIDLFNIRK	SEIDLFNIRK	SEIDLFNIRK2	2	0.00013598	0.000297398	0.000784314	0.000740741	0.000287687	0.000740741	0	1	160057	173322	160057	0.980481	65.425	65.2926	65.5567	112.521	65.6125	112.172	Annexin A5	0.000142491	0	0	5.45877	0.786988	3.75514	0.999967	0	-1.00E+07	156990;72960;60323.4;39773.8;45198.5;41898.9;	150071;72960;60323.4;39773.8;45198.5;41898.9;	0.931288;0.979642;0.970048;0.929959;0.978765;0.983792;	102072	0	0	0	0
DIA_IN1.mzML	DIA_IN1	P08758	P08758	ANXA5_HUMAN	ANXA5	7.96E+06	9.64E+06	7.69E+06	7.96E+06	9.64E+06	7.69E+06	7.69E+06	SEIDLFNIRK	SEIDLFNIRK	SEIDLFNIRK2	2	0.00040016	0.000297398	0.000832639	0.000777605	0.000287687	0.000777605	0	1	30713.3	37841.1	30713.3	0.690551	66.0133	65.9237	66.0987	112.521	66.08	112.413	Annexin A5	0.000142491	0.826607	418952	2.1271	0.554597	1.4914	0.996978	0	-1.00E+07	0;10561.9;4359.4;10296.4;8545.74;44726.7;	0;3238.71;0;7722.28;8545.74;18928.8;	0;0.704733;0.133631;0.801784;0.801784;0.637906;	102900	0	0	0	0
DIA_IN2.mzML	DIA_IN2	P08758	P08758	ANXA5_HUMAN	ANXA5	7.01E+06	8.84E+06	7.27E+06	7.01E+06	8.84E+06	7.27E+06	7.27E+06	SEIDLFNIRK	SEIDLFNIRK	SEIDLFNIRK2	2	0.00020247	0.000297398	0.000814332	0.000677966	0.000287687	0.000677966	0	1	76270.3	98575.9	76270.3	0.945643	65.4471	65.268	65.5793	112.521	65.6771	112.096	Annexin A5	0.000142491	0.915035	658638	4.85573	0.74387	3.36794	0.999989	0	-1.00E+07	64136;38389.8;45044.9;65273.7;15796.5;23532.9;	61767.1;36940.9;45044.9;62982.7;15796.5;23532.9;	0.837206;0.97674;0.955692;0.937876;0.859587;0.954593;	102003	0	0	0	0
DIA_IN3.mzML	DIA_IN3	P08758	P08758	ANXA5_HUMAN	ANXA5	6.95E+06	9.21E+06	7.80E+06	6.95E+06	9.21E+06	7.80E+06	7.80E+06	SEIDLFNIRK	SEIDLFNIRK	SEIDLFNIRK2	2	0.000185357	0.000297398	0.000801282	0.000719424	0.000287687	0.000719424	0	1	105770	133351	105770	0.908134	65.6561	65.523	65.7451	112.521	65.7878	112.273	Annexin A5	0.000142491	0.950759	1.15E+06	4.2586	0.679319	2.52144	0.999901	0	-1.00E+07	42203.8;62122;35735.7;26480.4;24292.1;28009.9;	0;53467.8;34205.8;25297.9;24292.1;28009.9;	0.571893;0.873172;0.943597;0.924293;0.942681;0.944911;	102348	0	0	0	0
DIA_OC1.mzML	DIA_OC1	P08758	P08758	ANXA5_HUMAN	ANXA5	4.26E+07	2.65E+07	3.48E+07	4.26E+07	2.65E+07	3.48E+07	3.48E+07	SEIDLFNIRK	SEIDLFNIRK	SEIDLFNIRK3	3	4.74E-05	0.000297398	0.000315457	0.000313775	0.000287687	0.000313873	0	1	5.41E+06	3.51E+06	5.41E+06	0.986825	66.1537	66.0186	66.3289	111.715	65.75	112.573	Annexin A5	0.000192827	0.987713	7.72E+07	5.72404	0.778657	9.4893	0.999965	0	-1.00E+07	2.93855e+06;2.35044e+06;2.41649e+06;1.96652e+06;1.88318e+06;1.55911e+06;	2.93855e+06;2.35044e+06;2.41649e+06;1.96652e+06;1.88318e+06;1.55911e+06;	0.982923;0.991436;0.985553;0.987787;0.988959;0.983036;	103156	0	0	0	0
DIA_OC2.mzML	DIA_OC2	P08758	P08758	ANXA5_HUMAN	ANXA5	5.80E+07	2.86E+07	3.50E+07	5.80E+07	2.86E+07	3.50E+07	3.50E+07	SEIDLFNIRK	SEIDLFNIRK	SEIDLFNIRK3	3	3.66E-05	0.000297398	0.000292826	0.000310463	0.000287687	0.000310559	0	1	6.93E+06	3.46E+06	6.93E+06	0.990461	66.1097	65.9321	66.2833	111.715	65.6938	112.582	Annexin A5	0.000192827	0.992479	1.02E+08	5.80414	0.729578	9.59299	0.999729	0	-1.00E+07	3.65467e+06;3.01959e+06;2.93343e+06;2.5159e+06;2.44618e+06;1.97156e+06;	3.65467e+06;3.01959e+06;2.93343e+06;2.5159e+06;2.44618e+06;1.97156e+06;	0.991109;0.981445;0.981134;0.992586;0.986771;0.992329;	103156	0	0	0	0
DIA_OC3.mzML	DIA_OC3	P08758	P08758	ANXA5_HUMAN	ANXA5	5.14E+07	2.96E+07	3.38E+07	5.14E+07	2.96E+07	3.38E+07	3.38E+07	SEIDLFNIRK	SEIDLFNIRK	SEIDLFNIRK3	3	3.67E-05	0.000297398	0.000314861	0.000292312	0.000287687	0.000292398	0	1	5.53E+06	3.20E+06	5.53E+06	0.991551	65.4778	65.3033	65.6094	111.715	65.158	112.351	Annexin A5	0.000192827	0.991587	7.96E+07	5.844	0.743168	9.66679	0.999996	0	-1.00E+07	2.92197e+06;2.56373e+06;2.39041e+06;2.02784e+06;1.95363e+06;1.55049e+06;	2.92197e+06;2.54954e+06;2.39041e+06;2.02784e+06;1.95363e+06;1.55049e+06;	0.991836;0.986818;0.988012;0.992123;0.990185;0.992524;	102190	0	0	0	0
DIA_ON1.mzML	DIA_ON1	P08758	P08758	ANXA5_HUMAN	ANXA5	5.53E+06	5.65E+06	6.00E+06	5.53E+06	5.65E+06	6.00E+06	6.00E+06	SEIDLFNIRK	SEIDLFNIRK	SEIDLFNIRK3	3	0.000141543	0.000297398	0.000853242	0.000732064	0.000287687	0.000732064	0	1	1.00E+06	1.04E+06	1.00E+06	0.979922	65.6152	65.4831	65.7923	111.715	65.3718	112.217	Annexin A5	0.000192827	0.992821	1.47E+07	5.67483	0.771341	9.16598	1	0	-1.00E+07	540201;676498;451063;387629;331633;281436;	540201;594085;451063;387629;331633;281436;	0.991979;0.915664;0.987116;0.982999;0.973356;0.983422;	102328	0	0	0	0
DIA_ON2.mzML	DIA_ON2	P08758	P08758	ANXA5_HUMAN	ANXA5	6.49E+06	6.79E+06	6.17E+06	6.49E+06	6.79E+06	6.17E+06	6.17E+06	SEIDLFNIRK	SEIDLFNIRK	SEIDLFNIRK3	3	0.00012216	0.000297398	0.000752445	0.000621891	0.000287687	0.000621891	0	1	944135	1.00E+06	944135	0.992413	65.6086	65.4763	65.7859	111.715	65.3692	112.192	Annexin A5	0.000192827	0.991721	1.63E+07	5.68542	0.741454	9.14591	0.999997	0	-1.00E+07	505098;520144;370597;342909;333728;267498;	505098;443167;370597;342909;333728;267498;	0.99363;0.897526;0.917622;0.995574;0.99357;0.986917;	102328	0	0	0	0
DIA_ON3.mzML	DIA_ON3	P08758	P08758	ANXA5_HUMAN	ANXA5	6.47E+06	6.27E+06	5.93E+06	6.47E+06	6.27E+06	5.93E+06	5.93E+06	SEIDLFNIRK	SEIDLFNIRK	SEIDLFNIRK3	3	0.00013598	0.000297398	0.000784314	0.000740741	0.000287687	0.000740741	0	1	1.02E+06	1.11E+06	1.02E+06	0.992438	65.4135	65.2773	65.5884	111.715	65.2039	112.15	Annexin A5	0.000192827	0.994939	1.68E+07	4.80837	0.832351	8.68336	0.999999	0	-1.00E+07	333128;634883;277564;366747;346103;304237;	176766;563072;137209;366747;346103;304237;	0.721203;0.926716;0.691889;0.992901;0.990935;0.99359;	102052	0	0	0	0
DIA_IN1.mzML	DIA_IN1	P08758	P08758	ANXA5_HUMAN	ANXA5	7.96E+06	9.64E+06	7.69E+06	7.96E+06	9.64E+06	7.69E+06	7.69E+06	SEIDLFNIRK	SEIDLFNIRK	SEIDLFNIRK3	3	0.000201248	0.000297398	0.000832639	0.000777605	0.000287687	0.000777605	0	1	1.01E+06	1.20E+06	1.01E+06	0.992748	65.9985	65.8661	66.1762	111.715	65.6816	112.383	Annexin A5	0.000192827	0.994573	1.37E+07	5.81265	0.78965	8.96315	0.999994	0	-1.00E+07	527716;458149;414356;351489;385756;275890;	527716;441846;414356;351489;385756;275890;	0.990439;0.982826;0.9792;0.995617;0.994823;0.986192;	102880	0	0	0	0
DIA_IN2.mzML	DIA_IN2	P08758	P08758	ANXA5_HUMAN	ANXA5	7.01E+06	8.84E+06	7.27E+06	7.01E+06	8.84E+06	7.27E+06	7.27E+06	SEIDLFNIRK	SEIDLFNIRK	SEIDLFNIRK3	3	0.00020247	0.000297398	0.000814332	0.000677966	0.000287687	0.000677966	0	1	875056	1.13E+06	875056	0.978651	65.4788	65.3005	65.6106	111.715	65.2604	112.156	Annexin A5	0.000192827	0.982372	1.43E+07	5.6512	0.775655	9.3286	0.999998	0	-1.00E+07	526210;522479;393196;336868;310431;227757;	526210;484938;393196;336868;310431;227757;	0.993696;0.964238;0.955979;0.993692;0.976304;0.959604;	102052	0	0	0	0
DIA_IN3.mzML	DIA_IN3	P08758	P08758	ANXA5_HUMAN	ANXA5	6.95E+06	9.21E+06	7.80E+06	6.95E+06	9.21E+06	7.80E+06	7.80E+06	SEIDLFNIRK	SEIDLFNIRK	SEIDLFNIRK3	3	0.000185357	0.000297398	0.000801282	0.000719424	0.000287687	0.000719424	0	1	966940	1.21E+06	966940	0.985547	65.6446	65.4694	65.7757	111.715	65.3823	112.249	Annexin A5	0.000192827	0.980994	1.32E+07	5.75285	0.796401	8.11805	0.999999	0	-1.00E+07	537422;529946;427633;327848;361933;277159;	537422;486998;427633;327848;361933;277159;	0.98812;0.957283;0.985225;0.987813;0.985144;0.983391;	102328	0	0	0	0
DIA_OC1.mzML	DIA_OC1	P12429	P12429	ANXA3_HUMAN	ANXA3	1.33E+06	939148	885833	1.33E+06	939148	885833	885833	SEIDLLDIR	SEIDLLDIR	SEIDLLDIR2	2	4.74E-05	0.00069676	0.000315457	0.000313775	0.000287687	0.000313873	0	1	566439	374279	566439	0.977319	78.6328	78.4575	78.8101	134.975	78.6214	134.989	Annexin A3	0.000298315	0.0365161	4.38E+06	4.71714	0.327553	1.75217	0.999971	0.837068	0.0116653	360736;110843;99721;59023.6;47049.4;9720.92;	360736;110833;94870.1;25478.2;45243.2;4918.26;	0.991824;0.937874;0.968244;0.785191;0.953643;0.702441;	122695	0	0	0	0
DIA_OC2.mzML	DIA_OC2	P12429	P12429	ANXA3_HUMAN	ANXA3	1.54E+06	856596	914534	1.54E+06	856596	914534	914534	SEIDLLDIR	SEIDLLDIR	SEIDLLDIR2	2	3.66E-05	0.00069676	0.000292826	0.000310463	0.000287687	0.000310559	0	1	683265	348430	683265	0.966219	78.6175	78.4393	78.7917	134.975	78.6012	135.057	Annexin A3	0.000298315	0	5.13E+06	5.06579	0.242872	3.11454	0.999911	0	-1.00E+07	428250;141543;113471;74811.5;55050;25350.1;	428250;141543;113471;74811.5;49858.2;20675.5;	0.97238;0.928365;0.990185;0.98187;0.855163;0.777154;	122764	0	0	0	0
DIA_OC3.mzML	DIA_OC3	P12429	P12429	ANXA3_HUMAN	ANXA3	1.27E+06	822421	893386	1.27E+06	822421	893386	893386	SEIDLLDIR	SEIDLLDIR	SEIDLLDIR2	2	0.000205262	0.00069676	0.000314861	0.000292312	0.000287687	0.000292398	0	1	427802	255454	427802	0.829641	77.9951	77.8635	78.1291	134.975	78.0942	134.811	Annexin A3	0.000298315	0	4.10E+06	3.47245	0.207673	0.975803	0.996462	0.41044	0.00292371	429308;18847.6;109644;79892;32435;20989.7;	336935;4387.2;86479.6;29249.4;32435;6766.79;	0.807767;0.446678;0.934293;0.365565;0.9513;0.658091;	121798	0	0	0	0
DIA_ON1.mzML	DIA_ON1	P12429	P12429	ANXA3_HUMAN	ANXA3	1.16E+06	1.21E+06	1.04E+06	1.16E+06	1.21E+06	1.04E+06	1.04E+06	SEIDLLDIR	SEIDLLDIR	SEIDLLDIR2	2	0.000873134	0.00069676	0.000853242	0.000732064	0.000287687	0.000732064	0	1	778709	829931	778709	0.885813	78.0349	77.728	78.2128	134.975	78.1084	134.767	Annexin A3	0.000298315	0	1.11E+07	2.98855	0.382169	0.971847	0.988185	1.50276	0.361955	479430;164496;134783;139539;0;19411.8;	479430;164496;134783;77727.9;0;13554.2;	0.869394;0.847132;0.991425;0.44345;0;0.788391;	121798	0	0	0	0
DIA_ON2.mzML	DIA_ON2	P12429	P12429	ANXA3_HUMAN	ANXA3	892389	853978	1.07E+06	892389	853978	1.07E+06	1.07E+06	SEIDLLDIR	SEIDLLDIR	SEIDLLDIR2	2	0.00120007	0.00069676	0.000752445	0.000621891	0.000287687	0.000621891	0	1	761014	823059	761014	0.958518	78.0747	77.8974	78.2496	134.975	78.1173	134.817	Annexin A3	0.000298315	0	4.28E+06	2.88993	0.718775	0.716198	0.979856	0.291642	0.395735	501190;180714;118879;138943;0;7513.97;	501190;180338;79486.7;68742.2;0;7513.97;	0.991001;0.985154;0.693268;0.0655928;0;0.800438;	121867	0	0	0	0
DIA_ON3.mzML	DIA_ON3	P12429	P12429	ANXA3_HUMAN	ANXA3	887805	936830	1.11E+06	887805	936830	1.11E+06	1.11E+06	SEIDLLDIR	SEIDLLDIR	SEIDLLDIR2	2	0.000940734	0.00069676	0.000784314	0.000740741	0.000287687	0.000740741	0	1	657158	664270	657158	0.892249	78.0567	77.9257	78.1896	134.975	78.1649	134.729	Annexin A3	0.000298315	0	4.10E+06	3.27686	0.29379	1.76481	0.980804	1.22736	0.200577	437911;186171;132305;128032;0;23110.6;	406071;177850;73237;57800.9;0;23110.6;	0.918981;0.956102;0.588966;0.0511868;0;0.960153;	121867	0	0	0	0
DIA_IN1.mzML	DIA_IN1	P12429	P12429	ANXA3_HUMAN	ANXA3	527243	626939	565280	527243	626939	565280	565280	SEIDLLDIR	SEIDLLDIR	SEIDLLDIR2	2	0.00040016	0.00069676	0.000832639	0.000777605	0.000287687	0.000777605	0	1	527243	626939	527243	0.993284	78.3805	78.2063	78.5583	134.975	78.3622	134.939	Annexin A3	0.000298315	0	4.31E+06	3.8546	0.327514	1.04941	0.997583	1.09298	0.584763	326567;117537;83639.4;78428.3;0;5879.89;	326567;117537;83138.1;69417.3;0;1355.71;	0.995887;0.991012;0.986273;0.92016;0;0.426181;	122281	0	0	0	0
DIA_IN2.mzML	DIA_IN2	P12429	P12429	ANXA3_HUMAN	ANXA3	512517	628069	542045	512517	628069	542045	542045	SEIDLLDIR	SEIDLLDIR	SEIDLLDIR2	2	0.000216333	0.00069676	0.000814332	0.000677966	0.000287687	0.000677966	0	1	512517	628069	512517	0.868211	78.0016	77.6492	78.1766	134.975	78.0377	134.766	Annexin A3	0.000298315	0	4.24E+06	2.64236	0.356301	1.31544	0.997797	1.06009	0.528333	298266;110116;104134;94341;0;9315.75;	298266;110116;104134;60429.2;0;4988.56;	0.845578;0.91198;0.886753;0.413505;0;0.754103;	121660	0	0	0	0
DIA_IN3.mzML	DIA_IN3	P12429	P12429	ANXA3_HUMAN	ANXA3	534143	660378	575085	534143	660378	575085	575085	SEIDLLDIR	SEIDLLDIR	SEIDLLDIR2	2	0.00036914	0.00069676	0.000801282	0.000719424	0.000287687	0.000719424	0	1	534143	660378	534143	0.987446	78.1661	77.9919	78.344	134.975	78.1678	134.811	Annexin A3	0.000298315	0	7.19E+06	3.69101	0.25492	1.04232	0.99727	1.11129	0.54743	347287;98963.7;87892.5;84866.4;0;11311;	347287;98963.7;87892.5;75405.2;0;5735.53;	0.992963;0.978483;0.975741;0.829871;0;0.745716;	121936	0	0	0	0
DIA_OC1.mzML	DIA_OC1	P08133	P08133	ANXA6_HUMAN	ANXA6	1.10E+07	6.89E+06	7.37E+06	1.10E+07	6.89E+06	7.37E+06	7.37E+06	SEIDLLNIR	SEIDLLNIR	SEIDLLNIR2	2	4.74E-05	0.00069676	0.000315457	0.000313775	0.000287687	0.000313873	0	1	3.05E+06	1.92E+06	3.05E+06	0.994223	75.6819	75.5033	75.8574	130.386	76.0652	129.773	Annexin A6	0.000287356	0.992779	1.22E+07	5.82485	0.568223	7.1071	0.999815	1.82223	0.164402	1.86312e+06;1.52474e+06;627198;562677;343594;163805;	1.86312e+06;1.52474e+06;627198;562677;343594;163805;	0.995415;0.992835;0.991273;0.993564;0.982485;0.983421;	118072	0	0	0	0
DIA_OC2.mzML	DIA_OC2	P08133	P08133	ANXA6_HUMAN	ANXA6	1.27E+07	6.59E+06	7.39E+06	1.27E+07	6.59E+06	7.39E+06	7.39E+06	SEIDLLNIR	SEIDLLNIR	SEIDLLNIR2	2	3.66E-05	0.00069676	0.000292826	0.000310463	0.000287687	0.000310559	0	1	3.86E+06	2.09E+06	3.86E+06	0.994745	75.622	75.4888	75.7966	130.386	76.0085	129.717	Annexin A6	0.000287356	0.997766	1.42E+07	5.86084	0.379983	7.23797	0.999755	0.455828	0.000658577	2.38722e+06;1.81736e+06;760642;716325;447196;210968;	2.38722e+06;1.81736e+06;760642;716325;447196;210968;	0.995213;0.993905;0.996015;0.991841;0.997546;0.983274;	118072	0	0	0	0
DIA_OC3.mzML	DIA_OC3	P08133	P08133	ANXA6_HUMAN	ANXA6	1.18E+07	6.80E+06	7.55E+06	1.18E+07	6.80E+06	7.55E+06	7.55E+06	SEIDLLNIR	SEIDLLNIR	SEIDLLNIR2	2	3.67E-05	0.00069676	0.000314861	0.000292312	0.000287687	0.000292398	0	1	3.41E+06	2.12E+06	3.41E+06	0.995321	75.045	74.8244	75.2235	130.386	75.3749	129.822	Annexin A6	0.000287356	0.998112	1.32E+07	5.89474	0.488496	5.59675	0.999845	0.52731	0.000969568	2.08498e+06;1.63833e+06;706807;616530;377895;199128;	2.08498e+06;1.63833e+06;706807;616530;377895;199128;	0.996603;0.99507;0.9946;0.991813;0.996543;0.993346;	117175	0	0	0	0
DIA_ON1.mzML	DIA_ON1	P08133	P08133	ANXA6_HUMAN	ANXA6	370806	352382	405137	370806	352382	405137	405137	SEIDLLNIR	SEIDLLNIR	SEIDLLNIR2	2	0.000558555	0.00069676	0.000853242	0.000732064	0.000287687	0.000732064	0	1	80403.5	89776.9	80403.5	0.959955	75.0823	74.951	75.2618	130.386	75.6576	129.532	Annexin A6	0.000287356	0.951582	261203	2.94323	0.285247	0.650627	0.998192	1.72526	0.636334	61378;6919.14;19025.4;4389.04;19263.1;0;	61378;2206.08;19025.4;0;16908.4;0;	0.962476;0.567046;0.951821;0.535845;0.808832;0;	117175	0	0	0	0
DIA_ON2.mzML	DIA_ON2	P08133	P08133	ANXA6_HUMAN	ANXA6	335930	358150	416024	335930	358150	416024	416024	SEIDLLNIR	SEIDLLNIR	SEIDLLNIR2	2	0.000189861	0.00069676	0.000752445	0.000621891	0.000287687	0.000621891	0	1	76017.4	87870.3	76017.4	0.876977	75.1653	75.0337	75.2986	130.386	75.6431	129.635	Annexin A6	0.000287356	0.827964	376594	3.12959	0.533509	0.107096	0.997249	1.7564	0.480291	62224.9;19309.2;23627;8973.79;31141.4;0;	53631.1;19309.2;13766.8;8619.54;6049.49;0;	0.908694;0.961804;0.748631;0.884621;0.0842948;0;	117313	0	0	0	0
DIA_ON3.mzML	DIA_ON3	P08133	P08133	ANXA6_HUMAN	ANXA6	364096	365146	442991	364096	365146	442991	442991	SEIDLLNIR	SEIDLLNIR	SEIDLLNIR2	2	0.00248775	0.00069676	0.000784314	0.000740741	0.000287687	0.000740741	0	1	87100.3	91875.3	87100.3	0.945903	75.0165	74.8803	75.148	130.386	75.6067	129.415	Annexin A6	0.000287356	0.875159	331753	2.63218	0.333662	0.000127565	0.933433	1.33067	0.572481	64255.3;0;12149.6;10732.8;33216.1;0;	64255.3;0;12149.6;10695.4;10104.7;0;	0.974248;0;0.867458;0.86472;0.499639;0;	117106	0	0	0	0
DIA_IN1.mzML	DIA_IN1	P08133	P08133	ANXA6_HUMAN	ANXA6	392744	507317	285978	392744	507317	285978	285978	SEIDLLNIR	SEIDLLNIR	SEIDLLNIR2	2	0.00429886	0.00069676	0.000832639	0.000777605	0.000287687	0.000777605	0	1	14561.3	18619.9	14561.3	0.675331	75.3377	75.2493	75.5131	130.386	75.9122	129.484	Annexin A6	0.000287356	0.83224	132326	1.35768	0.254798	0.56875	0.903292	1.00964	0.386354	10847.4;4200.73;14461.9;1545.89;7261.69;1316.04;	10847.4;0;3134.23;579.708;1072.01;493.515;	0.677252;0.13996;0.674933;0.641542;-0.0951703;0.641542;	117520	0	0	0	0
DIA_IN2.mzML	DIA_IN2	P08133	P08133	ANXA6_HUMAN	ANXA6	270495	341013	314313	270495	341013	314313	314313	SEIDLLNIR	SEIDLLNIR	SEIDLLNIR2	2	0.00433007	0.00069676	0.000814332	0.000677966	0.000287687	0.000677966	0	1	30381.8	43120.7	30381.8	0.924155	74.9998	74.8673	75.1321	130.386	75.5829	129.406	Annexin A6	0.000287356	0.790119	102053	1.87002	0.337973	1.10085	0.892548	1.23406	0.42841	24729.3;0;11335.5;1749.65;9714.88;0;	24729.3;0;5000.93;651.536;2335.15;0;	0.974288;0;0.71085;0.658577;0.357165;0;	116968	0	0	0	0
DIA_IN3.mzML	DIA_IN3	P08133	P08133	ANXA6_HUMAN	ANXA6	333985	422583	301975	333985	422583	301975	301975	SEIDLLNIR	SEIDLLNIR	SEIDLLNIR2	2	0.00129456	0.00069676	0.000801282	0.000719424	0.000287687	0.000719424	0	1	24441.5	31906	24441.5	0.969859	75.2115	75.0795	75.344	130.386	75.7425	129.496	Annexin A6	0.000287356	0.955581	345856	1.50116	0.586508	0.0329621	0.978005	1.33113	0.401275	24441.5;11383.2;2812.12;0;31120.3;0;	24441.5;4310.19;0;0;0;0;	0.969859;0.672437;0.481538;0;-0.169903;0;	117313	0	0	0	0
DIA_OC1.mzML	DIA_OC1	P08133	P08133	ANXA6_HUMAN	ANXA6	1.10E+07	6.89E+06	7.37E+06	1.10E+07	6.89E+06	7.37E+06	7.37E+06	SEIDLLNIRR	SEIDLLNIRR	SEIDLLNIRR3	3	4.74E-05	0.000297398	0.000315457	0.000313775	0.000287687	0.000313873	0	1	3.06E+06	1.89E+06	3.06E+06	0.914147	62.6732	62.4959	63.0258	105.888	62.6574	105.9	Annexin A6	0.000142491	0.919847	2.78E+07	4.76173	0.506502	0	0.999988	1.41676	0.00264735	1.62419e+06;960782;695299;212792;83096.9;37245.6;	1.49695e+06;935443;629539;207023;73916.4;37245.6;	0.901924;0.953756;0.884354;0.922566;0.869659;0.931426;	97704	0	0	0	0
DIA_OC2.mzML	DIA_OC2	P08133	P08133	ANXA6_HUMAN	ANXA6	1.27E+07	6.59E+06	7.39E+06	1.27E+07	6.59E+06	7.39E+06	7.39E+06	SEIDLLNIRR	SEIDLLNIRR	SEIDLLNIRR3	3	3.66E-05	0.000297398	0.000292826	0.000310463	0.000287687	0.000310559	0	1	4.54E+06	2.23E+06	4.54E+06	0.954076	62.6322	62.365	62.806	105.888	62.5629	106.021	Annexin A6	0.000142491	0.928883	3.31E+07	4.69447	0.425052	0	0.999931	1.34253	0.000384893	2.3021e+06;1.25325e+06;985513;265612;103036;14643.6;	2.3021e+06;1.25325e+06;985513;265612;103036;5000.81;	0.955562;0.953139;0.951797;0.955534;0.948844;0.665597;	97704	0	0	0	0
DIA_OC3.mzML	DIA_OC3	P08133	P08133	ANXA6_HUMAN	ANXA6	1.18E+07	6.80E+06	7.55E+06	1.18E+07	6.80E+06	7.55E+06	7.55E+06	SEIDLLNIRR	SEIDLLNIRR	SEIDLLNIRR3	3	3.67E-05	0.000297398	0.000314861	0.000292312	0.000287687	0.000292398	0	1	3.96E+06	2.21E+06	3.96E+06	0.933992	61.9983	61.7349	62.1766	105.888	61.9954	105.864	Annexin A6	0.000142491	0.957747	2.90E+07	4.18961	0.367173	0	0.999992	1.5602	0.000912003	2.06268e+06;1.12007e+06;819828;218446;55890.3;28876;	2.02646e+06;1.11452e+06;819828;214505;25696.3;10879.1;	0.935758;0.943838;0.916239;0.939831;0.745697;0.721755;	96738	0	0	0	0
DIA_ON1.mzML	DIA_ON1	P08133	P08133	ANXA6_HUMAN	ANXA6	370806	352382	405137	370806	352382	405137	405137	SEIDLLNIRR	SEIDLLNIRR	SEIDLLNIRR3	3	0.000141543	0.000297398	0.000853242	0.000732064	0.000287687	0.000732064	0	1	108750	100799	108750	0.9384	62.2251	62.0478	62.4877	105.888	62.2463	105.835	Annexin A6	0.000142491	0.609885	937865	2.9413	0.321871	0	0.999904	0	-1.00E+07	60452.5;32532.3;20480;11397.6;4145.36;0;	56785;31484.8;20480;8930.63;1584.24;0;	0.945515;0.990303;0.838879;0.802292;0.77531;0;	97014	0	0	0	0
DIA_ON2.mzML	DIA_ON2	P08133	P08133	ANXA6_HUMAN	ANXA6	335930	358150	416024	335930	358150	416024	416024	SEIDLLNIRR	SEIDLLNIRR	SEIDLLNIRR3	3	0.000189861	0.000297398	0.000752445	0.000621891	0.000287687	0.000621891	0	1	119196	122035	119196	0.937087	62.2176	61.954	62.4802	105.888	62.2297	105.848	Annexin A6	0.000142491	0.309154	966975	2.32884	0.772667	0	0.998661	0	-1.00E+07	65308.3;44302.8;18199.9;13823.1;0;0;	65308.3;44302.9;9585.02;4099.04;0;0;	0.923129;0.98773;0.798117;0.605156;0;0;	97014	0	0	0	0
DIA_ON3.mzML	DIA_ON3	P08133	P08133	ANXA6_HUMAN	ANXA6	364096	365146	442991	364096	365146	442991	442991	SEIDLLNIRR	SEIDLLNIRR	SEIDLLNIRR3	3	0.000304847	0.000297398	0.000784314	0.000740741	0.000287687	0.000740741	0	1	123558	129858	123558	0.937445	62.0191	61.7553	62.1972	105.888	62.0271	105.872	Annexin A6	0.000142491	0.0487388	807378	2.52515	0.521822	0	0.998448	0	-1.00E+07	69847.9;29921.7;26069.9;11520.4;0;0;	67566.3;29921.7;26069.9;1941.59;0;0;	0.931303;0.94491;0.944796;0.0417513;0;0;	96738	0	0	0	0
DIA_IN1.mzML	DIA_IN1	P08133	P08133	ANXA6_HUMAN	ANXA6	392744	507317	285978	392744	507317	285978	285978	SEIDLLNIRR	SEIDLLNIRR	SEIDLLNIRR3	3	0.000279408	0.000297398	0.000832639	0.000777605	0.000287687	0.000777605	0	1	76434.9	91933.3	76434.9	0.898703	62.5158	62.2524	62.7802	105.888	62.5765	105.729	Annexin A6	0.000142491	0.848031	724849	2.03669	0.50626	0	0.997909	0	-1.00E+07	38293.9;23733.8;15137.5;28597;0;0;	38264.4;23733.8;14436.7;19914.7;0;0;	0.886088;0.971471;0.812506;0.762823;0;0;	97428	0	0	0	0
DIA_IN2.mzML	DIA_IN2	P08133	P08133	ANXA6_HUMAN	ANXA6	270495	341013	314313	270495	341013	314313	314313	SEIDLLNIRR	SEIDLLNIRR	SEIDLLNIRR3	3	0.000216333	0.000297398	0.000814332	0.000677966	0.000287687	0.000677966	0	1	63326.5	93193.3	63326.5	0.891464	61.9966	61.7305	62.1718	105.888	62.0094	105.824	Annexin A6	0.000142491	0	397178	2.20279	0.46116	0	0.998545	0	-1.00E+07	43053.6;13872.2;12204.5;19418.6;0;0;	38550.2;12571.8;12204.5;9259.94;0;0;	0.894116;0.876266;0.898744;0.606288;0;0;	96600	0	0	0	0
DIA_IN3.mzML	DIA_IN3	P08133	P08133	ANXA6_HUMAN	ANXA6	333985	422583	301975	333985	422583	301975	301975	SEIDLLNIRR	SEIDLLNIRR	SEIDLLNIRR3	3	0.000265252	0.000297398	0.000801282	0.000719424	0.000287687	0.000719424	0	1	71969.9	94152.4	71969.9	0.93848	62.1627	61.899	62.3411	105.888	62.2106	105.74	Annexin A6	0.000142491	0	350317	2.52845	0.441833	0	0.999527	0	-1.00E+07	38251.7;21266.9;14308;20291.8;0;0;	38251.7;21266.9;12451.2;11989.3;0;0;	0.971278;0.934256;0.844935;0.51849;0;0;	96876	0	0	0	0
DIA_OC1.mzML	DIA_OC1	P20073	P20073	ANXA7_HUMAN	ANXA7	8.31E+06	5.22E+06	7.99E+06	8.31E+06	5.22E+06	7.99E+06	7.99E+06	SEIDLVQIK	SEIDLVQIK	SEIDLVQIK2	2	4.74E-05	0.000297398	0.000315457	0.000313775	0.000287687	0.000313873	0	1	4.77E+06	2.91E+06	4.77E+06	0.989268	62.3276	62.1509	62.5028	105.348	62.2857	105.362	Annexin A7	0.000142491	0.991819	2.25E+07	5.83392	0.542171	8.90055	0.99999	1.45115	0.0130172	3.29359e+06;2.89128e+06;873098;620174;416622;230701;	3.27732e+06;2.89128e+06;873098;620174;416622;221467;	0.987568;0.990646;0.992369;0.993881;0.99275;0.977263;	97164	0	0	0	0
DIA_OC2.mzML	DIA_OC2	P20073	P20073	ANXA7_HUMAN	ANXA7	1.02E+07	5.31E+06	7.69E+06	1.02E+07	5.31E+06	7.69E+06	7.69E+06	SEIDLVQIK	SEIDLVQIK	SEIDLVQIK2	2	3.66E-05	0.000297398	0.000292826	0.000310463	0.000287687	0.000310559	0	1	5.95E+06	2.92E+06	5.95E+06	0.993055	62.1976	62.0231	62.3748	105.348	62.1945	105.353	Annexin A7	0.000142491	0.995656	2.74E+07	5.85464	0.568044	8.50777	0.999997	0.903459	0.000646099	4.14166e+06;3.58534e+06;1.04701e+06;756888;510943;248148;	4.14166e+06;3.58534e+06;1.04701e+06;756888;510943;248148;	0.993025;0.994606;0.993464;0.992652;0.989716;0.99159;	97026	0	0	0	0
DIA_OC3.mzML	DIA_OC3	P20073	P20073	ANXA7_HUMAN	ANXA7	9.17E+06	5.20E+06	7.47E+06	9.17E+06	5.20E+06	7.47E+06	7.47E+06	SEIDLVQIK	SEIDLVQIK	SEIDLVQIK2	2	3.67E-05	0.000297398	0.000314861	0.000292312	0.000287687	0.000292398	0	1	5.60E+06	3.38E+06	5.60E+06	0.992937	61.6985	61.5202	61.8729	105.348	61.6205	105.432	Annexin A7	0.000142491	0.997164	2.53E+07	5.89983	0.567971	9.35072	0.999996	0.845632	0.00520954	3.8923e+06;3.33689e+06;989519;719879;473608;264502;	3.8923e+06;3.33689e+06;989519;719879;473608;259195;	0.99187;0.994834;0.996572;0.993707;0.996035;0.99404;	96267	0	0	0	0
DIA_ON1.mzML	DIA_ON1	P20073	P20073	ANXA7_HUMAN	ANXA7	3.85E+06	4.15E+06	2.64E+06	3.85E+06	4.15E+06	2.64E+06	2.64E+06	SEIDLVQIK	SEIDLVQIK	SEIDLVQIK2	2	0.000141543	0.000297398	0.000853242	0.000732064	0.000287687	0.000732064	0	1	1.16E+06	1.12E+06	1.16E+06	0.997103	61.9686	61.7912	62.143	105.348	61.8981	105.446	Annexin A7	0.000142491	0.984716	5.66E+06	5.83203	0.283595	4.82267	1	0	-1.00E+07	813935;708730;216786;128701;97632.2;71309.2;	813935;708730;216786;128701;97632.2;71221.8;	0.999103;0.995761;0.992386;0.992401;0.994388;0.983025;	96612	0	0	0	0
DIA_ON2.mzML	DIA_ON2	P20073	P20073	ANXA7_HUMAN	ANXA7	3.62E+06	4.09E+06	2.97E+06	3.62E+06	4.09E+06	2.97E+06	2.97E+06	SEIDLVQIK	SEIDLVQIK	SEIDLVQIK2	2	0.00012216	0.000297398	0.000752445	0.000621891	0.000287687	0.000621891	0	1	1.15E+06	1.18E+06	1.15E+06	0.987629	61.9141	61.7828	62.0914	105.348	61.8753	105.381	Annexin A7	0.000142491	0.991783	5.05E+06	5.58885	0.201387	4.296	0.999997	0.077871	0.00059176	796987;646830;216252;136802;110689;65098.7;	796987;646830;216252;136802;110640;59916.7;	0.988706;0.973973;0.979146;0.994771;0.958089;0.875875;	96543	0	0	0	0
DIA_ON3.mzML	DIA_ON3	P20073	P20073	ANXA7_HUMAN	ANXA7	3.87E+06	4.27E+06	2.87E+06	3.87E+06	4.27E+06	2.87E+06	2.87E+06	SEIDLVQIK	SEIDLVQIK	SEIDLVQIK2	2	0.00013598	0.000297398	0.000784314	0.000740741	0.000287687	0.000740741	0	1	1.17E+06	1.22E+06	1.17E+06	0.993484	61.7189	61.5415	61.8935	105.348	61.6644	105.416	Annexin A7	0.000142491	0.997621	5.97E+06	5.49368	0.959211	3.45167	1	0.788274	0.00139816	835602;670232;201708;130981;92542.8;63286.4;	835602;670232;201708;130981;92542.8;51559;	0.993407;0.981725;0.99735;0.988027;0.98508;0.815846;	96267	0	0	0	0
DIA_IN1.mzML	DIA_IN1	P20073	P20073	ANXA7_HUMAN	ANXA7	3.58E+06	4.44E+06	4.10E+06	3.58E+06	4.44E+06	4.10E+06	4.10E+06	SEIDLVQIK	SEIDLVQIK	SEIDLVQIK2	2	0.000201248	0.000297398	0.000832639	0.000777605	0.000287687	0.000777605	0	1	1.46E+06	1.78E+06	1.46E+06	0.994991	62.1268	61.9484	62.3021	105.348	62.1993	105.177	Annexin A7	0.000142491	0.997003	5.85E+06	5.46798	0.51403	4.90826	0.999996	0.924932	0.0288174	1.0468e+06;812960;247536;167117;114153;86218.2;	1.0468e+06;812960;247536;167117;114153;77747.1;	0.994885;0.987331;0.99681;0.992961;0.992512;0.930943;	96819	0	0	0	0
DIA_IN2.mzML	DIA_IN2	P20073	P20073	ANXA7_HUMAN	ANXA7	2.86E+06	3.74E+06	4.16E+06	2.86E+06	3.74E+06	4.16E+06	4.16E+06	SEIDLVQIK	SEIDLVQIK	SEIDLVQIK2	2	0.00020247	0.000297398	0.000814332	0.000677966	0.000287687	0.000677966	0	1	1.25E+06	1.79E+06	1.25E+06	0.993162	61.7374	61.563	61.915	105.348	61.6583	105.427	Annexin A7	0.000142491	0.992212	5.41E+06	5.23164	0.522741	4.80282	0.999996	0	-1.00E+07	880171;617922;210894;155141;82266.1;104257;	880171;617922;210894;155141;82266.1;79406.7;	0.994345;0.957735;0.996345;0.982123;0.922996;0.808237;	96198	0	0	0	0
DIA_IN3.mzML	DIA_IN3	P20073	P20073	ANXA7_HUMAN	ANXA7	3.46E+06	4.55E+06	4.13E+06	3.46E+06	4.55E+06	4.13E+06	4.13E+06	SEIDLVQIK	SEIDLVQIK	SEIDLVQIK2	2	0.000185357	0.000297398	0.000801282	0.000719424	0.000287687	0.000719424	0	1	1.38E+06	1.85E+06	1.38E+06	0.995896	61.7733	61.642	61.9488	105.348	61.8521	105.163	Annexin A7	0.000142491	0.998346	5.73E+06	5.53992	0.52596	4.80979	0.999999	0	-1.00E+07	969006;759709;251789;160226;121033;94194.9;	969006;759709;251789;160226;121033;84414.2;	0.99579;0.99522;0.998962;0.991713;0.989771;0.940816;	96267	0	0	0	0
DIA_OC1.mzML	DIA_OC1	P04083	P04083	ANXA1_HUMAN	ANXA1	1.39E+07	8.51E+06	1.11E+07	1.39E+07	8.51E+06	1.11E+07	1.11E+07	SEIDM(UniMod:35)NDIK	SEIDMNDIK	SEIDM(UniMod:35)NDIK2	2	4.74E-05	0.00279109	0.000315457	0.000313775	0.000287687	0.000313873	0	1	160597	90568.7	160597	0.85878	30.5875	30.4562	30.8088	52.1586	30.5922	52.1819	Annexin A1	0.000624428	0.929658	848932	2.31923	0.453859	0.759054	0.999893	0.532226	0.053315	81002.2;70922.4;25120.9;4128.34;6269.82;0;	72546.6;70922.4;17127.7;1864.52;0;0;	0.84932;0.973572;0.423518;0.571223;0.113888;0;	47417	0	0	0	0
DIA_OC2.mzML	DIA_OC2	P04083	P04083	ANXA1_HUMAN	ANXA1	1.73E+07	8.69E+06	1.08E+07	1.73E+07	8.69E+06	1.08E+07	1.08E+07	SEIDM(UniMod:35)NDIK	SEIDMNDIK	SEIDM(UniMod:35)NDIK2	2	3.66E-05	0.00279109	0.000292826	0.000310463	0.000287687	0.000310559	0	1	149227	70747.6	149227	0.882608	30.7543	30.58	30.8893	52.1586	30.6685	52.3729	Annexin A1	0.000624428	0.709514	443596	1.85219	0.817163	0	0.999716	0.670784	0.0580283	99225.1;52644.5;20463.1;3306.63;8306.7;0;	80286.8;52644.5;16295.5;0;0;0;	0.837877;0.980678;0.78617;0.302208;-0.189494;0;	47693	0	0	0	0
DIA_OC3.mzML	DIA_OC3	P04083	P04083	ANXA1_HUMAN	ANXA1	1.59E+07	8.63E+06	1.10E+07	1.59E+07	8.63E+06	1.10E+07	1.10E+07	SEIDM(UniMod:35)NDIK	SEIDMNDIK	SEIDM(UniMod:35)NDIK2	2	3.67E-05	0.00279109	0.000314861	0.000292312	0.000287687	0.000292398	0	1	206725	113662	206725	0.911882	30.3669	30.1929	30.545	52.1586	30.3127	52.3018	Annexin A1	0.000624428	0.0873705	737231	2.52995	0.815539	0	0.999162	1.05795	0.00246145	84519.6;108266;22567.9;1549.15;3250.05;0;	78115.1;108266;20343.5;522.844;0;0;	0.82077;0.988926;0.851714;0.516182;-0.237469;0;	47141	0	0	0	0
DIA_OC1.mzML	DIA_OC1	P04083	P04083	ANXA1_HUMAN	ANXA1	1.39E+07	8.51E+06	1.11E+07	1.39E+07	8.51E+06	1.11E+07	1.11E+07	SEIDMNDIK	SEIDMNDIK	SEIDMNDIK2	2	4.74E-05	0.00107181	0.000315457	0.000313775	0.000287687	0.000313873	0	1	9.45E+06	6.22E+06	9.45E+06	0.989134	46.2957	46.1646	46.473	79.9666	46.2824	79.9907	Annexin A1	0.000372492	0.981338	3.26E+07	5.38198	0.206036	6.33757	0.999986	1.4183	0.0457142	5.37596e+06;3.76954e+06;1.12455e+06;342802;300332;280743;	5.37596e+06;3.76954e+06;1.12455e+06;342802;300332;237603;	0.990538;0.988032;0.984657;0.945647;0.977832;0.866413;	72049	0	0	0	0
DIA_OC2.mzML	DIA_OC2	P04083	P04083	ANXA1_HUMAN	ANXA1	1.73E+07	8.69E+06	1.08E+07	1.73E+07	8.69E+06	1.08E+07	1.08E+07	SEIDMNDIK	SEIDMNDIK	SEIDMNDIK2	2	3.66E-05	0.00107181	0.000292826	0.000310463	0.000287687	0.000310559	0	1	1.13E+07	5.90E+06	1.13E+07	0.98524	46.364	46.1896	46.4961	79.9666	46.2843	80.1042	Annexin A1	0.000372492	0.986106	3.70E+07	5.51806	0.178912	6.48255	0.999988	1.36468	0.0336027	6.33072e+06;4.62177e+06;1.27662e+06;478958;404165;332592;	6.33072e+06;4.60001e+06;1.27662e+06;458147;404165;307747;	0.985949;0.98523;0.986657;0.948362;0.974243;0.916617;	72187	0	0	0	0
DIA_OC3.mzML	DIA_OC3	P04083	P04083	ANXA1_HUMAN	ANXA1	1.59E+07	8.63E+06	1.10E+07	1.59E+07	8.63E+06	1.10E+07	1.10E+07	SEIDMNDIK	SEIDMNDIK	SEIDMNDIK2	2	3.67E-05	0.00107181	0.000314861	0.000292312	0.000287687	0.000292398	0	1	1.09E+07	6.13E+06	1.09E+07	0.989832	45.8944	45.72	46.0287	79.9666	45.8342	80.0679	Annexin A1	0.000372492	0.985649	3.44E+07	5.73841	0.506372	6.76314	0.999964	2.04536	0.0716792	6.12729e+06;4.44225e+06;1.24425e+06;453413;343696;339530;	6.12729e+06;4.44225e+06;1.24425e+06;453413;343696;323633;	0.989776;0.990563;0.994091;0.985116;0.981371;0.965019;	71497	0	0	0	0
DIA_ON1.mzML	DIA_ON1	P04083	P04083	ANXA1_HUMAN	ANXA1	335648	386518	406503	335648	386518	406503	406503	SEIDMNDIK	SEIDMNDIK	SEIDMNDIK2	2	0.00201957	0.00107181	0.000853242	0.000732064	0.000287687	0.000732064	0	1	209466	229907	209466	0.714716	45.9079	45.819	46.0389	79.9666	45.8944	79.9972	Annexin A1	0.000372492	0.714431	644256	1.37895	0.717946	0	0.95802	1.98393	0.451097	214398;116733;0;0;0;0;	92733.4;116733;0;0;0;0;	0.425528;0.944449;0;0;0;0;	71428	0	0	0	0
DIA_ON3.mzML	DIA_ON3	P04083	P04083	ANXA1_HUMAN	ANXA1	433332	434132	507006	433332	434132	507006	507006	SEIDMNDIK	SEIDMNDIK	SEIDMNDIK2	2	0.00194341	0.00107181	0.000784314	0.000740741	0.000287687	0.000740741	0	1	180069	195817	180069	0.837193	45.7444	45.6561	45.8767	79.9666	45.7138	80.0286	Annexin A1	0.000372492	0.990502	1.17E+06	1.46147	0.571378	0	0.952232	1.98223	0.434056	184624;65802.6;0;0;0;0;	114267;65802.6;0;0;0;0;	0.778101;0.939807;0;0;0;0;	71221	0	0	0	0
DIA_IN2.mzML	DIA_IN2	P04083	P04083	ANXA1_HUMAN	ANXA1	770599	1.07E+06	511279	770599	1.07E+06	511279	511279	SEIDMNDIK	SEIDMNDIK	SEIDMNDIK2	2	0.000216333	0.00107181	0.000814332	0.000677966	0.000287687	0.000677966	0	1	169110	229928	169110	0.640507	45.6617	45.5728	45.7928	79.9666	45.6543	79.9917	Annexin A1	0.000372492	0.902379	912940	1.73807	0.679229	0	0.995959	1.73187	0.451537	219517;69517.1;33290.6;0;109.55;0;	99554.7;69517.1;0;0;38.6041;0;	0.449018;0.914705;0.326851;0;0.696092;0;	71014	0	0	0	0
DIA_OC1.mzML	DIA_OC1	P04083	P04083	ANXA1_HUMAN	ANXA1	1.39E+07	8.51E+06	1.11E+07	1.39E+07	8.51E+06	1.11E+07	1.11E+07	SEIDMNDIKAFYQK	SEIDMNDIKAFYQK	SEIDMNDIKAFYQK3	3	4.74E-05	0.000297398	0.000315457	0.000313775	0.000287687	0.000313873	0	1	448872	293763	448872	0.962712	70.0828	69.905	70.2584	119.821	69.9961	119.971	Annexin A1	0.000142491	0.984478	2.49E+06	5.00874	0.501235	0	0.999995	1.20406	0.0176179	196762;266999;176926;82967.8;28671.6;35369.1;	194368;241882;174161;80342.5;15293.3;35369.1;	0.970642;0.955571;0.97358;0.919969;0.755378;0.98923;	109312	0	0	0	0
DIA_OC2.mzML	DIA_OC2	P04083	P04083	ANXA1_HUMAN	ANXA1	1.73E+07	8.69E+06	1.08E+07	1.73E+07	8.69E+06	1.08E+07	1.08E+07	SEIDMNDIKAFYQK	SEIDMNDIKAFYQK	SEIDMNDIKAFYQK3	3	3.66E-05	0.000297398	0.000292826	0.000310463	0.000287687	0.000310559	0	1	667062	341094	667062	0.986017	70.1214	69.9853	70.2969	119.821	69.9381	120.131	Annexin A1	0.000142491	0.975555	2.74E+06	4.55643	0.552343	0	0.999967	0.766846	0.0154036	285601;296947;261950;124515;46390.2;41485.1;	285601;123628;261950;119512;46390.2;39384.4;	0.988354;-0.0245663;0.990669;0.970236;0.881332;0.941931;	109450	0	0	0	0
DIA_OC3.mzML	DIA_OC3	P04083	P04083	ANXA1_HUMAN	ANXA1	1.59E+07	8.63E+06	1.10E+07	1.59E+07	8.63E+06	1.10E+07	1.10E+07	SEIDMNDIKAFYQK	SEIDMNDIKAFYQK	SEIDMNDIKAFYQK3	3	3.67E-05	0.000297398	0.000314861	0.000292312	0.000287687	0.000292398	0	1	373031	225085	373031	0.939745	69.5853	69.4529	69.76	119.821	69.4603	120.092	Annexin A1	0.000142491	0.985973	2.93E+06	3.64368	0.499774	0	0.999968	0.648592	0.0537759	129629;66176.1;213700;94074.9;58774.9;39262.7;	65256.1;35830.6;213700;94074.9;58774.9;18349.6;	0.703746;0.163586;0.989465;0.990504;0.978984;0.465378;	108622	0	0	0	0
DIA_OC1.mzML	DIA_OC1	P04264	P04264	K2C1_HUMAN	KRT1	9.47E+07	5.96E+07	5.35E+07	9.47E+07	5.96E+07	5.35E+07	5.35E+07	SEIDNVKK	SEIDNVKK	SEIDNVKK2	2	4.74E-05	0.000297398	0.000315457	0.000313775	0.000287687	0.000313873	0	1	1.97E+06	1.16E+06	1.97E+06	0.947766	20.3635	20.2752	20.4958	31.6216	20.4188	31.5435	Keratin, type II cytoskeletal 1	0.000142491	0.977374	1.20E+07	4.94074	0.0715666	4.04385	0.999992	0.753735	0.00404589	1.3802e+06;533504;131101;52573.3;53176.4;20672.6;	1.3802e+06;533504;131101;52573.3;53176.4;20672.6;	0.949203;0.945566;0.932349;0.931622;0.932526;0.932488;	31401	0	0	0	0
DIA_OC2.mzML	DIA_OC2	P04264	P04264	K2C1_HUMAN	KRT1	1.06E+08	5.33E+07	5.57E+07	1.06E+08	5.33E+07	5.57E+07	5.57E+07	SEIDNVKK	SEIDNVKK	SEIDNVKK2	2	3.66E-05	0.000297398	0.000292826	0.000310463	0.000287687	0.000310559	0	1	2.55E+06	1.20E+06	2.55E+06	0.950586	20.4489	20.3176	20.5379	31.6216	20.4899	31.5813	Keratin, type II cytoskeletal 1	0.000142491	0.992328	1.53E+07	3.65891	0.290257	1.96888	0.999945	0.960189	0.000734095	1.78741e+06;698793;0;72114.5;67480.3;37965.2;	1.78741e+06;698793;0;67317.4;67480.3;37965.2;	0.950364;0.952365;0;0.893232;0.938028;0.931885;	31539	0	0	0	0
DIA_OC3.mzML	DIA_OC3	P04264	P04264	K2C1_HUMAN	KRT1	1.11E+08	6.08E+07	5.55E+07	1.11E+08	6.08E+07	5.55E+07	5.55E+07	SEIDNVKK	SEIDNVKK	SEIDNVKK2	2	3.67E-05	0.000297398	0.000314861	0.000292312	0.000287687	0.000292398	0	1	2.25E+06	1.20E+06	2.25E+06	0.958037	20.2815	20.149	20.4119	31.6216	20.3064	31.3422	Keratin, type II cytoskeletal 1	0.000142491	0.978786	1.36E+07	4.92636	0.0668208	4.08452	0.999998	1.02764	0.00623368	1.5919e+06;588368;183395;66996.5;73669.3;23483;	1.5919e+06;588368;183395;66996.5;73669.3;23483;	0.959149;0.95277;0.922489;0.88726;0.976076;0.887646;	31332	0	0	0	0
DIA_ON1.mzML	DIA_ON1	P04264	P04264	K2C1_HUMAN	KRT1	7.10E+07	7.53E+07	7.25E+07	7.10E+07	7.53E+07	7.25E+07	7.25E+07	SEIDNVKK	SEIDNVKK	SEIDNVKK2	2	0.000141543	0.000297398	0.000853242	0.000732064	0.000287687	0.000732064	0	1	2.11E+06	2.14E+06	2.11E+06	0.954872	20.3237	20.2355	20.4561	31.6216	20.4271	31.3621	Keratin, type II cytoskeletal 1	0.000142491	0.952392	1.01E+07	5.05524	0.11199	4.20587	0.999996	0	-1.00E+07	1.47701e+06;566309;147678;72108.1;64976.5;25374.3;	1.47701e+06;566309;142890;72108.1;64976.5;25374.3;	0.955682;0.954023;0.918006;0.943856;0.943865;0.940949;	31332	0	0	0	0
DIA_ON2.mzML	DIA_ON2	P04264	P04264	K2C1_HUMAN	KRT1	7.13E+07	8.02E+07	7.50E+07	7.13E+07	8.02E+07	7.50E+07	7.50E+07	SEIDNVKK	SEIDNVKK	SEIDNVKK2	2	0.00012216	0.000297398	0.000752445	0.000621891	0.000287687	0.000621891	0	1	1.82E+06	2.11E+06	1.82E+06	0.938382	20.2657	20.1346	20.3978	31.6216	20.4492	31.2466	Keratin, type II cytoskeletal 1	0.000142491	0.9882	1.10E+07	3.9922	0.116625	3.30701	0.999943	1.24672	0.0840531	1.26403e+06;511894;65220.9;60743;51988.9;12638;	1.25954e+06;511894;28383.5;60172.4;51988.9;4857.75;	0.939241;0.936048;0.749065;0.912559;0.940529;0.715375;	31263	0	0	0	0
DIA_ON3.mzML	DIA_ON3	P04264	P04264	K2C1_HUMAN	KRT1	7.17E+07	7.52E+07	7.38E+07	7.17E+07	7.52E+07	7.38E+07	7.38E+07	SEIDNVKK	SEIDNVKK	SEIDNVKK2	2	0.00013598	0.000297398	0.000784314	0.000740741	0.000287687	0.000740741	0	1	2.61E+06	2.72E+06	2.61E+06	0.967677	20.2051	20.0728	20.3398	31.6216	20.3261	31.2304	Keratin, type II cytoskeletal 1	0.000142491	0.956175	1.38E+07	4.9909	0.088252	4.39878	0.999926	0.572019	0.35037	1.84311e+06;692536;68419.9;67668.1;73714.3;37328.3;	1.84311e+06;692536;65482.3;67636.3;73714.3;37328.3;	0.969383;0.962901;0.816885;0.913486;0.969902;0.958867;	31194	0	0	0	0
DIA_IN1.mzML	DIA_IN1	P04264	P04264	K2C1_HUMAN	KRT1	4.95E+07	5.94E+07	6.97E+07	4.95E+07	5.94E+07	6.97E+07	6.97E+07	SEIDNVKK	SEIDNVKK	SEIDNVKK2	2	0.000201248	0.000297398	0.000832639	0.000777605	0.000287687	0.000777605	0	1	1.46E+06	2.02E+06	1.46E+06	0.975478	20.5055	20.3738	20.6365	31.6216	20.5471	31.55	Keratin, type II cytoskeletal 1	0.000142491	0.989282	8.37E+06	5.24089	0.0907447	4.20882	0.999962	1.05605	0.000299651	1.04439e+06;379815;68709.1;44139.8;41730.7;18931.9;	1.04158e+06;379815;68709.1;43558.5;41730.7;18931.9;	0.977756;0.972546;0.947806;0.917209;0.945309;0.952412;	31608	0	0	0	0
DIA_IN2.mzML	DIA_IN2	P04264	P04264	K2C1_HUMAN	KRT1	5.48E+07	6.95E+07	6.77E+07	5.48E+07	6.95E+07	6.77E+07	6.77E+07	SEIDNVKK	SEIDNVKK	SEIDNVKK2	2	0.00020247	0.000297398	0.000814332	0.000677966	0.000287687	0.000677966	0	1	1.61E+06	2.70E+06	1.61E+06	0.959366	20.1443	20.0561	20.2761	31.6216	20.3706	30.9763	Keratin, type II cytoskeletal 1	0.000142491	0.967023	7.80E+06	4.34445	0.146933	3.36879	0.999919	1.03918	0.00100107	1.15277e+06;417183;121812;39469.9;35797.4;6387.51;	1.15277e+06;417183;121812;34087.1;35081.2;2206.08;	0.961823;0.955637;0.921481;0.837121;0.922977;0.684896;	31056	0	0	0	0
DIA_IN3.mzML	DIA_IN3	P04264	P04264	K2C1_HUMAN	KRT1	4.99E+07	6.03E+07	7.00E+07	4.99E+07	6.03E+07	7.00E+07	7.00E+07	SEIDNVKK	SEIDNVKK	SEIDNVKK2	2	0.000185357	0.000297398	0.000801282	0.000719424	0.000287687	0.000719424	0	1	1.55E+06	2.32E+06	1.55E+06	0.95517	20.2765	20.1448	20.3655	31.6216	20.4335	31.2518	Keratin, type II cytoskeletal 1	0.000142491	0.92738	8.67E+06	4.60891	0.327902	2.12089	0.999945	1.57929	0.0359707	1.1015e+06;411016;89602.2;35985.4;41930.8;21255.8;	1.1015e+06;411016;89334.6;34564.6;40367.3;21255.8;	0.957856;0.951593;0.93315;0.917154;0.918285;0.944832;	31263	0	0	0	0
DIA_OC1.mzML	DIA_OC1	P62888	P62888	RL30_HUMAN	RPL30	4.05E+06	2.34E+06	1.61E+06	4.05E+06	2.34E+06	1.61E+06	1.61E+06	SEIEYYAMLAK	SEIEYYAMLAK	SEIEYYAMLAK2	2	4.74E-05	0.00069676	0.000315457	0.000313775	0.000287687	0.000313873	0	1	515007	339522	515007	0.983565	72.4698	72.253	72.6049	124.084	72.5766	123.876	60S ribosomal protein L30	0.000287356	0.710205	2.34E+06	4.49635	0.539578	5.9159	0.999992	1.71199	0.0235958	231497;219311;85446.4;73593.1;70469.2;31065;	229919;219311;85446.4;72471.6;65777.4;28853.5;	0.979361;0.990317;0.856884;0.878365;0.975745;0.911143;	113047	0	0	0	0
DIA_OC2.mzML	DIA_OC2	P62888	P62888	RL30_HUMAN	RPL30	4.34E+06	2.03E+06	1.66E+06	4.34E+06	2.03E+06	1.66E+06	1.66E+06	SEIEYYAMLAK	SEIEYYAMLAK	SEIEYYAMLAK2	2	3.66E-05	0.00069676	0.000292826	0.000310463	0.000287687	0.000310559	0	1	643080	334195	643080	0.955741	72.5022	72.3285	72.6793	124.084	72.5091	124.028	60S ribosomal protein L30	0.000287356	0.885466	3.73E+06	4.20681	0.47486	5.52076	0.999993	0	-1.00E+07	306619;273133;117742;117055;77125.4;34701.1;	306619;267171;117742;116302;69290.6;34701.1;	0.99383;0.938874;0.834771;0.966719;0.852231;0.930665;	113185	0	0	0	0
DIA_OC3.mzML	DIA_OC3	P62888	P62888	RL30_HUMAN	RPL30	3.87E+06	2.04E+06	1.45E+06	3.87E+06	2.04E+06	1.45E+06	1.45E+06	SEIEYYAMLAK	SEIEYYAMLAK	SEIEYYAMLAK2	2	3.67E-05	0.00069676	0.000314861	0.000292312	0.000287687	0.000292398	0	1	668506	394749	668506	0.965638	71.7936	71.6193	71.9708	124.084	71.8247	123.995	60S ribosomal protein L30	0.000287356	0.696253	3.67E+06	3.64227	0.376754	2.80689	0.999586	0.597455	0.0138545	263747;312939;0;91238.6;105939;36038;	263747;312939;0;44432.1;91820.1;33221.3;	0.947989;0.990161;0;0.716472;0.932755;0.926764;	112081	0	0	0	0
DIA_IN1.mzML	DIA_IN1	P62888	P62888	RL30_HUMAN	RPL30	648281	857078	811749	648281	857078	811749	811749	SEIEYYAMLAK	SEIEYYAMLAK	SEIEYYAMLAK2	2	0.000665779	0.00069676	0.000832639	0.000777605	0.000287687	0.000777605	0	1	361840	434519	361840	0.88939	72.1305	71.9141	72.2662	124.084	72.2475	123.862	60S ribosomal protein L30	0.000287356	0.909327	545109	1.99756	0.350799	0.345216	0.991306	0	-1.00E+07	139877;225458;0;22316.5;65499;0;	139877;177206;0;21618.1;44757.2;0;	0.946448;0.865664;0;0.83722;0.805009;0;	112495	0	0	0	0
DIA_IN3.mzML	DIA_IN3	P62888	P62888	RL30_HUMAN	RPL30	544686	806525	773327	544686	806525	773327	773327	SEIEYYAMLAK	SEIEYYAMLAK	SEIEYYAMLAK2	2	0.00036914	0.00069676	0.000801282	0.000719424	0.000287687	0.000719424	0	1	230444	308476	230444	0.849515	71.9583	71.8701	72.0904	124.084	72.0587	123.889	60S ribosomal protein L30	0.000287356	0.616304	400635	2.6196	0.434999	2.70023	0.997956	1.55465	0.333502	86726.3;189309;46253.3;0;75530.3;0;	81003.8;101784;46253.3;0;47655.8;0;	0.904112;0.746765;0.943357;0;0.976168;0;	112219	0	0	0	0
DIA_OC1.mzML	DIA_OC1	P30153	P30153	2AAA_HUMAN	PPP2R1A	2.55E+06	1.70E+06	1.61E+06	2.55E+06	1.70E+06	1.61E+06	1.64E+06	SEIIPMFSNLASDEQDSVR	SEIIPMFSNLASDEQDSVR	SEIIPMFSNLASDEQDSVR2	2	4.74E-05	0.00069676	0.000315457	0.000313775	0.000287687	0.000313873	0	1	291995	205413	291995	0.97565	87.6703	87.4068	87.8934	155.228	87.9074	154.779	Serine/threonine-protein phosphatase 2A 65 kDa regulatory subunit A alpha isoform	0.000298315	0.775298	223087	2.94738	0.455665	7.31254	0.999875	0.9077	0.169159	138009;150222;22927.8;0;2915.29;23612.5;	138009;142850;11135.1;0;1469.15;12834.1;	0.997099;0.974129;0.729313;0;0.596132;0.760964;	136824	0	0	0	0
DIA_OC2.mzML	DIA_OC2	P30153	P30153	2AAA_HUMAN	PPP2R1A	2.92E+06	1.46E+06	1.47E+06	2.92E+06	1.46E+06	1.47E+06	1.51E+06	SEIIPMFSNLASDEQDSVR	SEIIPMFSNLASDEQDSVR	SEIIPMFSNLASDEQDSVR2	2	3.66E-05	0.00069676	0.000292826	0.000310463	0.000287687	0.000310559	0	1	370861	207508	370861	0.973085	87.5586	87.2475	87.8247	155.228	87.7474	154.612	Serine/threonine-protein phosphatase 2A 65 kDa regulatory subunit A alpha isoform	0.000298315	0.783822	423585	3.10372	0.447167	9.13615	0.999858	1.17187	0.0628479	178637;174036;34101.7;0;3791.13;16418.8;	178637;174036;18188.3;0;0;16418.8;	0.972325;0.993474;0.785465;0;-0.418305;0.858149;	136755	0	0	0	0
DIA_OC3.mzML	DIA_OC3	P30153	P30153	2AAA_HUMAN	PPP2R1A	2.53E+06	1.51E+06	1.55E+06	2.53E+06	1.51E+06	1.55E+06	1.58E+06	SEIIPMFSNLASDEQDSVR	SEIIPMFSNLASDEQDSVR	SEIIPMFSNLASDEQDSVR2	2	0.000105252	0.00069676	0.000314861	0.000292312	0.000287687	0.000292398	0	1	248924	150452	248924	0.924312	87.2882	86.9796	87.5105	155.228	87.4807	155.04	Serine/threonine-protein phosphatase 2A 65 kDa regulatory subunit A alpha isoform	0.000298315	0.897347	528764	2.3013	0.54592	7.98224	0.997224	0	-1.00E+07	105006;127827;24328.3;0;2135.17;9680.45;	103950;127827;17146.5;0;0;4605.85;	0.879823;0.997334;0.649643;0;-0.0249363;0.583556;	136341	0	0	0	0
DIA_ON1.mzML	DIA_ON1	P30153	P30153	2AAA_HUMAN	PPP2R1A	3.91E+06	4.07E+06	3.49E+06	3.91E+06	4.07E+06	3.49E+06	3.40E+06	SEIIPMFSNLASDEQDSVR	SEIIPMFSNLASDEQDSVR	SEIIPMFSNLASDEQDSVR2	2	0.00446135	0.00069676	0.000853242	0.000732064	0.000287687	0.000732064	0	1	69819.6	64405.5	69819.6	0.486644	87.2312	87.0532	87.4498	155.228	87.4331	155.297	Serine/threonine-protein phosphatase 2A 65 kDa regulatory subunit A alpha isoform	0.000298315	0	0	1.24875	0.379216	2.14329	0.925197	0.584868	0.209537	145660;108358;19819;0;7262.6;8513.4;	32274.9;17725.6;19819;0;3256.86;888.993;	0.452986;0.326908;0.68432;0;0.624821;-0.0782953;	136203	0	0	0	0
DIA_ON2.mzML	DIA_ON2	P30153	P30153	2AAA_HUMAN	PPP2R1A	3.91E+06	4.16E+06	3.72E+06	3.91E+06	4.16E+06	3.72E+06	3.57E+06	SEIIPMFSNLASDEQDSVR	SEIIPMFSNLASDEQDSVR	SEIIPMFSNLASDEQDSVR2	2	0.000277958	0.00069676	0.000752445	0.000621891	0.000287687	0.000621891	0	1	194325	201441	194325	0.89519	87.3563	87.0449	87.5312	155.228	87.5648	155.583	Serine/threonine-protein phosphatase 2A 65 kDa regulatory subunit A alpha isoform	0.000298315	0	0	2.00256	0.421158	6.09936	0.991088	1.37535	0.328344	113843;121257;33687.5;0;6107.9;1880.93;	53945.6;121257;19122.5;0;0;0;	0.751527;0.979122;0.768251;0;0.00878701;-0.0447165;	136410	0	0	0	0
DIA_ON3.mzML	DIA_ON3	P30153	P30153	2AAA_HUMAN	PPP2R1A	3.81E+06	3.75E+06	3.66E+06	3.81E+06	3.75E+06	3.66E+06	3.49E+06	SEIIPMFSNLASDEQDSVR	SEIIPMFSNLASDEQDSVR	SEIIPMFSNLASDEQDSVR2	2	0.000542005	0.00069676	0.000784314	0.000740741	0.000287687	0.000740741	0	1	228591	206399	228591	0.92229	87.2507	86.9402	87.3819	155.228	87.3288	155.878	Serine/threonine-protein phosphatase 2A 65 kDa regulatory subunit A alpha isoform	0.000298315	0	0	2.35955	0.473347	8.09977	0.991716	0.922161	0.16959	131453;68387.6;44556;0;2496.79;8901.64;	122610;61425.1;44556;0;0;0;	0.943104;0.891847;0.906982;0;-0.128862;-0.422309;	136272	0	0	0	0
DIA_IN2.mzML	DIA_IN2	P30153	P30153	2AAA_HUMAN	PPP2R1A	3.20E+06	4.18E+06	7.35E+06	3.20E+06	4.18E+06	7.35E+06	7.40E+06	SEIIPMFSNLASDEQDSVR	SEIIPMFSNLASDEQDSVR	SEIIPMFSNLASDEQDSVR2	2	0.00990789	0.00069676	0.000814332	0.000677966	0.000287687	0.000677966	0	1	132187	163703	132187	0.635587	87.1965	86.9329	87.418	155.228	87.3724	155.325	Serine/threonine-protein phosphatase 2A 65 kDa regulatory subunit A alpha isoform	0.000298315	0.172274	314810	1.1336	0.313759	0.0280599	0.82675	0.650287	0.463402	142639;90850.5;9691.02;0;4615.52;18223.9;	41336.7;90850.5;0;0;0;4977.83;	-0.000235131;0.924883;0.279997;0;0.066118;0.161633;	136065	0	0	0	0
DIA_OC1.mzML	DIA_OC1	Q16891	Q16891	MIC60_HUMAN	IMMT	7.69E+06	4.76E+06	6.05E+06	7.69E+06	4.76E+06	6.05E+06	6.05E+06	SEIQAEQDR	SEIQAEQDR	SEIQAEQDR2	2	4.74E-05	0.000297398	0.000315457	0.000313775	0.000287687	0.000313873	0	1	1.38E+06	802646	1.38E+06	0.977757	22.5243	22.3499	22.6567	36.9158	22.5713	36.8592	MICOS complex subunit MIC60	0.000142491	0.986611	4.49E+06	4.40515	0.73109	4.67409	0.999992	1.25086	0.0959157	672728;593513;284913;291892;189325;113177;	672728;593513;284913;285802;189325;113177;	0.983293;0.97546;0.916591;0.974007;0.909647;0.956894;	34789	0	0	0	0
DIA_OC2.mzML	DIA_OC2	Q16891	Q16891	MIC60_HUMAN	IMMT	8.70E+06	4.36E+06	6.13E+06	8.70E+06	4.36E+06	6.13E+06	6.13E+06	SEIQAEQDR	SEIQAEQDR	SEIQAEQDR2	2	3.66E-05	0.000297398	0.000292826	0.000310463	0.000287687	0.000310559	0	1	1.54E+06	699037	1.54E+06	0.964239	22.6551	22.4808	22.7891	36.9158	22.6379	36.9994	MICOS complex subunit MIC60	0.000142491	0.970738	5.11E+06	4.42552	0.597643	1.57252	0.999968	1.23251	0.0192765	713609;684999;269837;411613;89217.4;143590;	713609;684999;269837;140823;89043.3;143590;	0.956658;0.967898;0.874703;0.674209;0.912132;0.984463;	34996	0	0	0	0
DIA_OC3.mzML	DIA_OC3	Q16891	Q16891	MIC60_HUMAN	IMMT	8.54E+06	4.70E+06	6.22E+06	8.54E+06	4.70E+06	6.22E+06	6.22E+06	SEIQAEQDR	SEIQAEQDR	SEIQAEQDR2	2	3.67E-05	0.000297398	0.000314861	0.000292312	0.000287687	0.000292398	0	1	1.28E+06	677788	1.28E+06	0.979416	22.4413	22.2639	22.5304	36.9158	22.4731	37.0156	MICOS complex subunit MIC60	0.000142491	0.977618	5.70E+06	3.93234	0.531049	1.85453	0.999835	1.89299	0.0909102	577336;594915;226274;529707;54761.1;109545;	577336;594915;226274;0;0;109545;	0.978251;0.984708;0.941078;-0.509731;0.585177;0.956816;	34720	0	0	0	0
DIA_OC1.mzML	DIA_OC1	Q16891	Q16891	MIC60_HUMAN	IMMT	7.69E+06	4.76E+06	6.05E+06	7.69E+06	4.76E+06	6.05E+06	6.05E+06	SEIQAEQDRK	SEIQAEQDRK	SEIQAEQDRK2	2	4.74E-05	0.00069676	0.000315457	0.000313775	0.000287687	0.000313873	0	1	21711.2	12580.6	21711.2	0.777894	19.4011	19.315	19.4893	28.5108	19.3765	28.553	MICOS complex subunit MIC60	0.000298315	0.289012	184768	2.82955	0.718591	1.58693	0.999918	0	-1.00E+07	13366.2;19007.5;8496.15;4207.39;2054.83;	13366.2;5189.42;6372.11;3155.54;1541.12;	0.801784;0.701834;0.801784;0.801784;0.801784;	29897	0	0	0	0
DIA_OC2.mzML	DIA_OC2	Q16891	Q16891	MIC60_HUMAN	IMMT	8.70E+06	4.36E+06	6.13E+06	8.70E+06	4.36E+06	6.13E+06	6.13E+06	SEIQAEQDRK	SEIQAEQDRK	SEIQAEQDRK2	2	3.66E-05	0.00069676	0.000292826	0.000310463	0.000287687	0.000310559	0	1	19945.5	9204.62	19945.5	0.657317	19.4465	19.3582	19.5352	28.5108	19.4355	28.4426	MICOS complex subunit MIC60	0.000298315	0.355135	670389	2.6909	0.456421	1.58693	0.999942	0	-1.00E+07	17613.3;25845;7140.51;8785.77;3994.59;	13210;4862.65;5355.38;1872.89;3994.59;	0.801784;0.378601;0.801784;0.362003;0.801784;	29966	0	0	0	0
DIA_OC3.mzML	DIA_OC3	Q16891	Q16891	MIC60_HUMAN	IMMT	8.54E+06	4.70E+06	6.22E+06	8.54E+06	4.70E+06	6.22E+06	6.22E+06	SEIQAEQDRK	SEIQAEQDRK	SEIQAEQDRK2	2	0.00245693	0.00069676	0.000314861	0.000292312	0.000287687	0.000292398	0	1	17487.4	9391.48	17487.4	0.776771	19.3222	19.234	19.4111	28.5108	19.3682	28.2554	MICOS complex subunit MIC60	0.000298315	0.274568	567391	1.08394	0.451927	0.0779725	0.894107	1.05795	0.0576631	9573.61;16423;0;5086.07;0;	9573.61;4099.22;0;3814.56;0;	0.801784;0.695078;0;0.801784;0;	29828	0	0	0	0
DIA_OC2.mzML	DIA_OC2	Q16891	Q16891	MIC60_HUMAN	IMMT	8.70E+06	4.36E+06	6.13E+06	8.70E+06	4.36E+06	6.13E+06	6.13E+06	SEIQAEQDRK	SEIQAEQDRK	SEIQAEQDRK3	3	0.000493249	1	0.000292826	0.000310463	0.000287687	0.000310559	0	1	784425	362003	784425	0.801784	19.4321	19.2571	19.6098	28.4538	19.4175	28.3951	MICOS complex subunit MIC60	0.00635918	0.814819	4.31E+06	2.65204	0.193457	0	0.986159	0.451175	0.0193088	124980;138387;87345.9;43748.7;45398;608130;	124980;103790;65509.4;0;34048.5;456098;	0.801784;0.801784;0.801784;0.133631;0.801784;0.801784;	29946	0	0	0	0
DIA_OC1.mzML	DIA_OC1	Q9C037	Q9C037	TRIM4_HUMAN	TRIM4	1.73E+06	1.17E+06	1.13E+06	1.73E+06	1.17E+06	1.13E+06	1.13E+06	SEIQDVNYSLEAVK	SEIQDVNYSLEAVK	SEIQDVNYSLEAVK2	2	0.000939166	0.00575745	0.000315457	0.000313775	0.000287687	0.000313873	0	1	18976.7	11812.7	18976.7	0.601588	63.5331	63.4448	63.6193	107.338	63.5433	107.36	E3 ubiquitin-protein ligase TRIM4	0.00106415	0	0	1.12314	0.173707	0.000444742	0.965365	0	-1.00E+07	16292.7;32484.4;4502.51;0;0;0;	0;14474.2;4502.51;0;0;0;	0.209962;0.539313;0.801784;0;0;0;	99054	0	0	0	0
DIA_OC2.mzML	DIA_OC2	Q9C037	Q9C037	TRIM4_HUMAN	TRIM4	2.41E+06	1.24E+06	1.59E+06	2.41E+06	1.24E+06	1.59E+06	1.59E+06	SEIQDVNYSLEAVK	SEIQDVNYSLEAVK	SEIQDVNYSLEAVK2	2	3.66E-05	0.00575745	0.000292826	0.000310463	0.000287687	0.000310559	0	1	101764	50880.3	101764	0.933864	63.4934	63.3581	63.711	107.338	63.4376	107.455	E3 ubiquitin-protein ligase TRIM4	0.00106415	0	0	2.74321	0.538567	0.0280725	0.998287	0	-1.00E+07	43867.2;39089.5;21505.9;10635.3;0;0;	43867.2;38768.2;19128.6;3421.91;0;0;	0.943699;0.946783;0.885124;0.64116;0;0;	99054	0	0	0	0
DIA_OC3.mzML	DIA_OC3	Q9C037	Q9C037	TRIM4_HUMAN	TRIM4	2.00E+06	1.24E+06	1.00E+06	2.00E+06	1.24E+06	1.00E+06	1.00E+06	SEIQDVNYSLEAVK	SEIQDVNYSLEAVK	SEIQDVNYSLEAVK2	2	0.000105252	0.00575745	0.000314861	0.000292312	0.000287687	0.000292398	0	1	8377.88	4948.11	8377.88	0.518657	62.9498	62.8615	63.039	107.338	62.9214	107.379	E3 ubiquitin-protein ligase TRIM4	0.00106415	0.880578	124600	1.43952	0.381158	0	0.997274	0	-1.00E+07	13399.4;15092.9;7870.88;2729.45;7519.24;3363.98;	2878.54;3765.33;1734.02;0;7519.24;0;	0.370726;0.686818;0.399076;-0.534522;0.801784;0.133631;	98226	0	0	0	0
DIA_OC1.mzML	DIA_OC1	Q14258	Q14258	TRI25_HUMAN	TRIM25	584703	365437	332922	584703	365437	332922	332922	SEIQTLKEEIEQSLTK	SEIQTLKEEIEQSLTK	SEIQTLKEEIEQSLTK3	3	0.00527353	0.0115262	0.000315457	0.000313775	0.000287687	0.000313873	0	1	5549.8	4290.09	5549.8	0.6438	86.23	86.1402	86.4059	151.049	86.1918	151.013	E3 ubiquitin/ISG15 ligase TRIM25	0.0018439	0.858405	199979	0.981964	0.12666	0	0.781228	0	-1.00E+07	22072;4804.13;0;1988.46;0;1969.61;	0;4804.13;0;745.672;0;0;	0.189004;0.658556;0;0.548731;0;0.274315;	134572	0	0	0	0
DIA_OC2.mzML	DIA_OC2	Q14258	Q14258	TRI25_HUMAN	TRIM25	703933	351618	348531	703933	351618	348531	348531	SEIQTLKEEIEQSLTK	SEIQTLKEEIEQSLTK	SEIQTLKEEIEQSLTK3	3	0.000134363	0.0115262	0.000292826	0.000310463	0.000287687	0.000310559	0	1	7449.89	4305.96	7449.89	0.777583	86.1158	86.0263	86.2022	151.049	86.0775	151.141	E3 ubiquitin/ISG15 ligase TRIM25	0.0018439	0.726557	108861	1.58185	0.58389	0	0.996948	1.05795	0.0497969	17708.4;6678.94;3169.08;3410.97;0;0;	5456.62;1662.11;2376.81;3410.97;0;0;	0.537757;0.69331;0.801784;0.801784;0;0;	134503	0	0	0	0
DIA_OC3.mzML	DIA_OC3	Q14258	Q14258	TRI25_HUMAN	TRIM25	519877	304129	335557	519877	304129	335557	335557	SEIQTLKEEIEQSLTK	SEIQTLKEEIEQSLTK	SEIQTLKEEIEQSLTK3	3	0.00471321	0.0115262	0.000314861	0.000292312	0.000287687	0.000292398	0	1	10805	5876.22	10805	0.918524	85.6713	85.5401	85.8038	151.049	85.6741	150.916	E3 ubiquitin/ISG15 ligase TRIM25	0.0018439	0.734006	79063	1.0962	0.121033	0	0.780795	1.43621	0.173744	267188;4704.25;10805;0;0;0;	148110;0;10805;0;0;0;	0.245359;0.101794;0.918524;0;0;0;	133813	0	0	0	0
DIA_OC1.mzML	DIA_OC1	P08133	P08133	ANXA6_HUMAN	ANXA6	1.10E+07	6.89E+06	7.37E+06	1.10E+07	6.89E+06	7.37E+06	7.37E+06	SEISGDLAR	SEISGDLAR	SEISGDLAR2	2	4.74E-05	0.00069676	0.000315457	0.000313775	0.000287687	0.000313873	0	1	2.62E+06	1.65E+06	2.62E+06	0.9757	34.7636	34.5864	34.8951	59.7615	34.7422	59.8007	Annexin A6	0.000298315	0.936667	8.34E+06	4.11012	0.145213	1.56183	0.999991	1.3441	0.0076285	1.50605e+06;992733;232540;117977;31293.4;8244.33;	1.50605e+06;992733;232540;117977;31293.4;2488.03;	0.986591;0.962214;0.850913;0.950136;0.818188;0.539069;	53965	0	0	0	0
DIA_OC2.mzML	DIA_OC2	P08133	P08133	ANXA6_HUMAN	ANXA6	1.27E+07	6.59E+06	7.39E+06	1.27E+07	6.59E+06	7.39E+06	7.39E+06	SEISGDLAR	SEISGDLAR	SEISGDLAR2	2	3.66E-05	0.00069676	0.000292826	0.000310463	0.000287687	0.000310559	0	1	3.36E+06	1.68E+06	3.36E+06	0.981308	34.8421	34.6649	34.9737	59.7615	34.816	59.8133	Annexin A6	0.000298315	0.966232	1.04E+07	3.94337	0.186912	1.40355	0.999953	0.744373	0.0177044	1.92048e+06;1.35371e+06;325802;127877;81899.5;7285.7;	1.92048e+06;1.31259e+06;321880;125234;81899.5;0;	0.986489;0.975818;0.847038;0.959392;0.871747;-0.246401;	54103	0	0	0	0
DIA_OC3.mzML	DIA_OC3	P08133	P08133	ANXA6_HUMAN	ANXA6	1.18E+07	6.80E+06	7.55E+06	1.18E+07	6.80E+06	7.55E+06	7.55E+06	SEISGDLAR	SEISGDLAR	SEISGDLAR2	2	3.67E-05	0.00069676	0.000314861	0.000292312	0.000287687	0.000292398	0	1	3.02E+06	1.64E+06	3.02E+06	0.984392	34.3676	34.2366	34.5418	59.7615	34.3702	59.7615	Annexin A6	0.000298315	0.990108	8.54E+06	3.49161	0.39533	0	0.999921	1.28608	0.0196453	1.82024e+06;1.04853e+06;296867;152549;4691.99;0;	1.82024e+06;1.04853e+06;269244;152549;0;0;	0.991716;0.97036;0.851775;0.993458;-0.401349;0;	53413	0	0	0	0
DIA_OC1.mzML	DIA_OC1	P43304	P43304	GPDM_HUMAN	GPD2	1.29E+06	866956	293890	1.29E+06	866956	293890	293890	SEISLLPSDIDR	SEISLLPSDIDR	SEISLLPSDIDR2	2	8.22E-05	0.00308553	0.000315457	0.000313775	0.000287687	0.000313873	0	1	344308	231094	344308	0.841283	71.1077	70.8862	71.2822	121.733	71.1411	121.712	Glycerol-3-phosphate dehydrogenase, mitochondrial	0.000657732	0.48479	269346	1.70908	0.346374	0.526784	0.998944	0.950408	0.00061471	224042;10748.8;122265;129309;0;0;	224042;0;48385.8;71879.7;0;0;	0.970623;0.296405;0.576697;0.616249;0;0;	110910	0	0	0	0
DIA_OC2.mzML	DIA_OC2	P43304	P43304	GPDM_HUMAN	GPD2	1.58E+06	833471	358524	1.58E+06	833471	358524	358524	SEISLLPSDIDR	SEISLLPSDIDR	SEISLLPSDIDR2	2	3.66E-05	0.00308553	0.000292826	0.000310463	0.000287687	0.000310559	0	1	597510	306469	597510	0.845368	71.0957	70.9211	71.3162	121.733	71.1231	121.71	Glycerol-3-phosphate dehydrogenase, mitochondrial	0.000657732	0.929177	1.20E+06	2.36738	0.1887	1.62211	0.999628	0.947375	0.00511158	307759;28186.4;237516;190259;2695.95;1825.14;	307759;0;123792;165960;789.846;0;	0.981281;-0.387845;0.477131;0.868001;0.517359;0.504185;	110979	0	0	0	0
DIA_OC1.mzML	DIA_OC1	P13645	P13645	K1C10_HUMAN	KRT10	2.36E+07	1.47E+07	1.59E+07	2.36E+07	1.47E+07	1.59E+07	1.59E+07	SEITELR	SEITELR	SEITELR2	2	0.00124907	0.0117338	0.000315457	0.000313775	0.000287687	0.000313873	0	1	2.62E+06	1.63E+06	2.62E+06	0.99209	38.1476	37.9702	38.3224	64.6335	38.0296	64.8271	Keratin, type I cytoskeletal 10	0.0018686	0	7.03E+07	3.27026	0.0859281	0	0.951618	0.619128	0.00449257	1.51832e+06;1.03105e+06;261649;0;73904.2;0;	1.51832e+06;1.03105e+06;240390;0;70973.9;0;	0.994216;0.992946;0.866063;0;0.934181;0;	59273	0	0	0	0
DIA_OC2.mzML	DIA_OC2	P13645	P13645	K1C10_HUMAN	KRT10	2.78E+07	1.47E+07	1.59E+07	2.78E+07	1.47E+07	1.59E+07	1.62E+07	SEITELR	SEITELR	SEITELR2	2	0.000999001	0.0117338	0.000292826	0.000310463	0.000287687	0.000310559	0	1	3.19E+06	1.59E+06	3.19E+06	0.992415	38.2254	38.048	38.4007	64.6335	38.0277	64.9588	Keratin, type I cytoskeletal 10	0.0018686	0	4.52E+07	3.15996	0.367836	0	0.964706	0	-1.00E+07	1.8446e+06;1.31067e+06;438032;9005.37;55887.7;0;	1.8446e+06;1.31067e+06;409062;0;36330.1;0;	0.993275;0.997017;0.825877;-0.288757;0.782712;0;	59411	0	0	0	0
DIA_OC3.mzML	DIA_OC3	P13645	P13645	K1C10_HUMAN	KRT10	2.58E+07	1.39E+07	1.59E+07	2.58E+07	1.39E+07	1.59E+07	1.60E+07	SEITELR	SEITELR	SEITELR2	2	0.00038059	0.0117338	0.000314861	0.000292312	0.000287687	0.000292398	0	1	3.14E+06	1.65E+06	3.14E+06	0.994147	37.5734	37.3988	37.7954	64.6335	37.4768	64.8164	Keratin, type I cytoskeletal 10	0.0018686	0	2.93E+07	3.29423	0.398805	0.0445186	0.990067	1.19842	0.021633	1.78801e+06;1.27776e+06;397880;10562.4;79906.8;0;	1.78801e+06;1.27776e+06;275551;1752.12;76065.3;0;	0.996137;0.996513;0.679882;0.195078;0.90762;0;	58445	0	0	0	0
DIA_ON1.mzML	DIA_ON1	P13645	P13645	K1C10_HUMAN	KRT10	2.33E+07	2.53E+07	2.59E+07	2.33E+07	2.53E+07	2.59E+07	2.60E+07	SEITELR	SEITELR	SEITELR2	2	0.000536884	0.0117338	0.000853242	0.000732064	0.000287687	0.000732064	0	1	3.50E+06	3.60E+06	3.50E+06	0.994035	37.6323	37.501	37.8102	64.6335	37.5892	64.7201	Keratin, type I cytoskeletal 10	0.0018686	0.912173	1.19E+08	3.16836	0.425062	0	0.998978	0.923907	0.000256159	2.01634e+06;1.43215e+06;343233;0;46510.5;0;	2.01634e+06;1.43215e+06;245544;0;46510.5;0;	0.996184;0.996168;0.748905;0;0.835178;0;	58445	0	0	0	0
DIA_ON2.mzML	DIA_ON2	P13645	P13645	K1C10_HUMAN	KRT10	2.20E+07	2.70E+07	2.59E+07	2.20E+07	2.70E+07	2.59E+07	2.60E+07	SEITELR	SEITELR	SEITELR2	2	0.00045041	0.0117338	0.000752445	0.000621891	0.000287687	0.000621891	0	1	3.45E+06	4.04E+06	3.45E+06	0.994135	37.6659	37.4874	37.8415	64.6335	37.5976	64.7518	Keratin, type I cytoskeletal 10	0.0018686	0.837223	1.15E+08	3.4777	0.0911623	0	0.988808	1.15158	0.251115	2.02968e+06;1.37024e+06;323133;0;48899.5;0;	2.02968e+06;1.37024e+06;295870;0;48899.5;0;	0.995604;0.99516;0.943337;0;0.90447;0;	58514	0	0	0	0
DIA_ON3.mzML	DIA_ON3	P13645	P13645	K1C10_HUMAN	KRT10	2.54E+07	2.88E+07	2.59E+07	2.54E+07	2.88E+07	2.59E+07	2.60E+07	SEITELR	SEITELR	SEITELR2	2	0.000225378	0.0117338	0.000784314	0.000740741	0.000287687	0.000740741	0	1	4.05E+06	4.07E+06	4.05E+06	0.99291	37.2929	37.1597	37.5142	64.6335	37.2913	64.6324	Keratin, type I cytoskeletal 10	0.0018686	0.863571	1.31E+08	3.76838	0.436501	0	0.999356	1.79398	0.0593342	2.40232e+06;1.62222e+06;316282;0;65682.8;0;	2.36539e+06;1.62222e+06;290637;0;65682.8;0;	0.993672;0.993129;0.948773;0;0.960068;0;	57962	0	0	0	0
DIA_IN1.mzML	DIA_IN1	P13645	P13645	K1C10_HUMAN	KRT10	1.71E+07	2.14E+07	2.24E+07	1.71E+07	2.14E+07	2.24E+07	2.20E+07	SEITELR	SEITELR	SEITELR2	2	0.000587613	0.0117338	0.000832639	0.000777605	0.000287687	0.000777605	0	1	2.76E+06	3.73E+06	2.76E+06	0.995364	37.9982	37.8668	38.1767	64.6335	37.9539	64.6985	Keratin, type I cytoskeletal 10	0.0018686	0.895595	6.87E+07	3.38747	0.0939896	0.628917	0.994673	1.51715	0.255998	1.60474e+06;1.12816e+06;337957;3173;44909.3;0;	1.59142e+06;1.11928e+06;240680;0;44909.3;0;	0.995551;0.995167;0.350167;0.504544;0.993656;0;	58997	0	0	0	0
DIA_IN2.mzML	DIA_IN2	P13645	P13645	K1C10_HUMAN	KRT10	1.92E+07	2.61E+07	2.12E+07	1.92E+07	2.61E+07	2.12E+07	2.13E+07	SEITELR	SEITELR	SEITELR2	2	0.000216333	0.0117338	0.000814332	0.000677966	0.000287687	0.000677966	0	1	2.03E+06	3.13E+06	2.03E+06	0.975512	37.3765	37.2444	37.4654	64.6335	37.36	64.6771	Keratin, type I cytoskeletal 10	0.0018686	0.825335	5.13E+07	3.4779	0.432504	0	0.999072	1.41981	4.94E-05	1.3558e+06;992428;215794;0;25171;0;	1.1523e+06;850469;155893;0;25171;0;	0.978648;0.972425;0.862284;0;0.936246;0;	58031	0	0	0	0
DIA_IN3.mzML	DIA_IN3	P13645	P13645	K1C10_HUMAN	KRT10	1.84E+07	2.32E+07	2.31E+07	1.84E+07	2.32E+07	2.31E+07	2.27E+07	SEITELR	SEITELR	SEITELR2	2	0.000265252	0.0117338	0.000801282	0.000719424	0.000287687	0.000719424	0	1	2.85E+06	3.86E+06	2.85E+06	0.970649	37.6842	37.551	37.8584	64.6335	37.6558	64.6737	Keratin, type I cytoskeletal 10	0.0018686	0.823459	6.74E+07	3.75913	0.362705	0.630362	0.999765	1.11467	0.229445	1.74672e+06;1.18239e+06;223988;5256.87;50282.1;0;	1.65176e+06;1.14449e+06;202904;0;50282.1;0;	0.970211;0.970838;0.934313;0.494582;0.980757;0;	58514	0	0	0	0
DIA_OC1.mzML	DIA_OC1	P13645	P13645	K1C10_HUMAN	KRT10	2.36E+07	1.47E+07	1.59E+07	2.36E+07	1.47E+07	1.59E+07	1.59E+07	SEITELRR	SEITELRR	SEITELRR2	2	4.74E-05	0.000297398	0.000315457	0.000313775	0.000287687	0.000313873	0	1	586645	330839	586645	0.980993	30.6743	30.5401	30.8065	52.3518	30.6862	52.362	Keratin, type I cytoskeletal 10	0.000142491	0.995377	1.32E+07	4.91822	0.581186	7.38736	0.999999	1.46857	0.0133342	315812;153332;117501;68694.4;49234.7;53175.4;	315812;153332;117501;68694.4;49234.7;52070.9;	0.986798;0.96599;0.98497;0.950612;0.977185;0.988163;	47551	0	0	0	0
DIA_OC2.mzML	DIA_OC2	P13645	P13645	K1C10_HUMAN	KRT10	2.78E+07	1.47E+07	1.59E+07	2.78E+07	1.47E+07	1.59E+07	1.62E+07	SEITELRR	SEITELRR	SEITELRR2	2	3.66E-05	0.000297398	0.000292826	0.000310463	0.000287687	0.000310559	0	1	714254	338624	714254	0.982739	30.7989	30.6667	30.9298	52.3518	30.7618	52.4652	Keratin, type I cytoskeletal 10	0.000142491	0.988073	1.61E+07	4.78781	0.469571	4.69227	0.999999	1.21244	0.00500526	373558;190827;149869;203130;49336.4;90586.2;	373558;190827;149869;173262;49336.4;83545.6;	0.986097;0.980213;0.977584;0.857948;0.881726;0.960397;	47758	0	0	0	0
DIA_OC3.mzML	DIA_OC3	P13645	P13645	K1C10_HUMAN	KRT10	2.58E+07	1.39E+07	1.59E+07	2.58E+07	1.39E+07	1.59E+07	1.60E+07	SEITELRR	SEITELRR	SEITELRR2	2	3.67E-05	0.000297398	0.000314861	0.000292312	0.000287687	0.000292398	0	1	573881	314983	573881	0.972872	30.3646	30.2339	30.4969	52.3518	30.4052	52.2968	Keratin, type I cytoskeletal 10	0.000142491	0.995218	1.20E+07	4.54451	0.426592	3.86854	1	0	-1.00E+07	305006;153303;115571;95047;52346.1;54217.6;	305006;153303;115571;78392.9;52346.1;45569.9;	0.983543;0.964809;0.955404;0.813377;0.91868;0.891206;	47137	0	0	0	0
DIA_ON1.mzML	DIA_ON1	P13645	P13645	K1C10_HUMAN	KRT10	2.33E+07	2.53E+07	2.59E+07	2.33E+07	2.53E+07	2.59E+07	2.60E+07	SEITELRR	SEITELRR	SEITELRR2	2	0.000141543	0.000297398	0.000853242	0.000732064	0.000287687	0.000732064	0	1	531501	570318	531501	0.964058	30.378	30.2449	30.5522	52.3518	30.4442	52.2158	Keratin, type I cytoskeletal 10	0.000142491	0.990714	1.18E+07	3.80921	0.449401	5.28818	0.999998	0	-1.00E+07	276193;149519;109023;46062.8;59341.9;60231.3;	276193;146286;109023;46062.8;54609.3;50841.8;	0.983955;0.941659;0.943705;0.944996;0.907355;0.956334;	47068	0	0	0	0
DIA_ON2.mzML	DIA_ON2	P13645	P13645	K1C10_HUMAN	KRT10	2.20E+07	2.70E+07	2.59E+07	2.20E+07	2.70E+07	2.59E+07	2.60E+07	SEITELRR	SEITELRR	SEITELRR2	2	0.00012216	0.000297398	0.000752445	0.000621891	0.000287687	0.000621891	0	1	501469	560995	501469	0.988384	30.4054	30.2742	30.5376	52.3518	30.449	52.204	Keratin, type I cytoskeletal 10	0.000142491	0.991158	1.21E+07	4.14683	0.415347	3.96842	0.999994	0	-1.00E+07	280426;130294;90748.9;91559.6;35583.6;60039.8;	280426;130294;90748.9;91559.6;11839.3;51843.5;	0.995487;0.979243;0.979559;0.955314;0.508712;0.93631;	47137	0	0	0	0
DIA_ON3.mzML	DIA_ON3	P13645	P13645	K1C10_HUMAN	KRT10	2.54E+07	2.88E+07	2.59E+07	2.54E+07	2.88E+07	2.59E+07	2.60E+07	SEITELRR	SEITELRR	SEITELRR2	2	0.00013598	0.000297398	0.000784314	0.000740741	0.000287687	0.000740741	0	1	572917	582128	572917	0.990041	30.1676	30.0351	30.2986	52.3518	30.273	52.1061	Keratin, type I cytoskeletal 10	0.000142491	0.975808	1.14E+07	3.84815	0.59563	3.41207	0.999999	0	-1.00E+07	280982;182265;109670;96080.4;28768.9;41238.2;	280982;182265;109670;96080.4;13292.3;37878.9;	0.994211;0.990935;0.977868;0.971017;0.766707;0.970532;	46792	0	0	0	0
DIA_IN1.mzML	DIA_IN1	P13645	P13645	K1C10_HUMAN	KRT10	1.71E+07	2.14E+07	2.24E+07	1.71E+07	2.14E+07	2.24E+07	2.20E+07	SEITELRR	SEITELRR	SEITELRR2	2	0.000201248	0.000297398	0.000832639	0.000777605	0.000287687	0.000777605	0	1	367878	490845	367878	0.965752	30.6504	30.5189	30.8273	52.3518	30.6568	52.3032	Keratin, type I cytoskeletal 10	0.000142491	0.974468	7.73E+06	3.95849	0.469179	2.39575	0.999979	0	-1.00E+07	225819;69501;72557.2;329048;31745.4;38239.3;	225819;69501;72557.2;67759.3;31745.4;34153.4;	0.983;0.939104;0.937595;0.423254;0.927758;0.926521;	47482	0	0	0	0
DIA_IN2.mzML	DIA_IN2	P13645	P13645	K1C10_HUMAN	KRT10	1.92E+07	2.61E+07	2.12E+07	1.92E+07	2.61E+07	2.12E+07	2.13E+07	SEITELRR	SEITELRR	SEITELRR2	2	0.00020247	0.000297398	0.000814332	0.000677966	0.000287687	0.000677966	0	1	390263	547040	390263	0.978988	30.1588	30.0271	30.2923	52.3518	30.2559	52.1371	Keratin, type I cytoskeletal 10	0.000142491	0.982229	5.67E+06	5.20032	0.406102	4.26138	0.999991	0	-1.00E+07	197209;131223;66509.8;55208.6;41304.4;35489.3;	197209;126544;66509.8;55208.6;38705.9;31549.1;	0.980739;0.977839;0.975985;0.964452;0.935156;0.892635;	46723	0	0	0	0
DIA_IN3.mzML	DIA_IN3	P13645	P13645	K1C10_HUMAN	KRT10	1.84E+07	2.32E+07	2.31E+07	1.84E+07	2.32E+07	2.31E+07	2.27E+07	SEITELRR	SEITELRR	SEITELRR2	2	0.000185357	0.000297398	0.000801282	0.000719424	0.000287687	0.000719424	0	1	401657	602989	401657	0.974037	30.3789	30.2466	30.5531	52.3518	30.4469	52.1873	Keratin, type I cytoskeletal 10	0.000142491	0.991745	9.46E+06	4.56862	0.447186	4.28181	0.999997	0	-1.00E+07	204542;114313;88824.5;58799;38098.9;41958.7;	204542;108290;88824.5;38114.8;38098.9;39750.7;	0.985391;0.946315;0.981687;0.427963;0.902615;0.979861;	47068	0	0	0	0
DIA_OC1.mzML	DIA_OC1	Q9BXS5	Q9BXS5	AP1M1_HUMAN	AP1M1	1.13E+06	789373	1.02E+06	1.13E+06	789373	1.02E+06	561745	SEIVGSIK	SEIVGSIK	SEIVGSIK2	2	0.00389007	0.00642929	0.000315457	0.000313775	0.000287687	0.000313873	0	1	611316	384844	611316	0.993004	36.2553	36.0776	36.4297	60.8803	35.4953	62.0036	AP-1 complex subunit mu-1	0.000776742	0.850963	2.75E+06	2.08644	0.579343	0	0.825669	1.85964	0.043646	414441;161690;196875;67232.8;	414441;0;196875;0;	0.992726;-0.578095;0.99359;0.354767;	56305	0	0	0	0
DIA_OC2.mzML	DIA_OC2	Q9BXS5	Q9BXS5	AP1M1_HUMAN	AP1M1	1.23E+06	631688	1.06E+06	1.23E+06	631688	1.06E+06	566335	SEIVGSIK	SEIVGSIK	SEIVGSIK2	2	0.00204116	0.00642929	0.000292826	0.000310463	0.000287687	0.000310559	0	1	638814	323045	638814	0.965517	36.245	36.0674	36.4196	60.8803	35.5607	61.8989	AP-1 complex subunit mu-1	0.000776742	0.777642	2.42E+06	2.0279	0.284906	0	0.915937	1.76256	0.050535	444341;140470;203468;41509;	435346;0;203468;0;	0.953069;-0.541023;0.992152;0.60721;	56305	0	0	0	0
DIA_OC3.mzML	DIA_OC3	Q9BXS5	Q9BXS5	AP1M1_HUMAN	AP1M1	1.16E+06	703697	1.12E+06	1.16E+06	703697	1.12E+06	585195	SEIVGSIK	SEIVGSIK	SEIVGSIK2	2	0.00614502	0.00642929	0.000314861	0.000292312	0.000287687	0.000292398	0	1	777568	418979	777568	0.979396	35.8159	35.6415	35.9471	60.8803	35.1061	61.9565	AP-1 complex subunit mu-1	0.000776742	0.761756	2.58E+06	2.64199	0.270184	0	0.714805	1.98745	0.104001	500258;79703.3;194220;101988;	495521;0;194220;87827.2;	0.993362;-0.457248;0.980644;0.897838;	55684	0	0	0	0
DIA_ON1.mzML	DIA_ON1	Q9BXS5	Q9BXS5	AP1M1_HUMAN	AP1M1	795848	918093	870600	795848	918093	870600	510975	SEIVGSIK	SEIVGSIK	SEIVGSIK2	2	0.00158479	0.00642929	0.000853242	0.000732064	0.000287687	0.000732064	0	1	375806	396005	375806	0.957442	35.7824	35.6078	35.9157	60.8803	35.1644	61.7985	AP-1 complex subunit mu-1	0.000776742	0.970033	1.99E+06	2.47322	0.28869	0	0.967014	0	-1.00E+07	262488;79016.7;87566.6;25750.9;	262488;7487.81;87566.6;25750.9;	0.960958;-0.332095;0.981292;0.840507;	55546	0	0	0	0
DIA_ON2.mzML	DIA_ON2	Q9BXS5	Q9BXS5	AP1M1_HUMAN	AP1M1	761586	831823	660767	761586	831823	660767	416201	SEIVGSIK	SEIVGSIK	SEIVGSIK2	2	0.00242792	0.00642929	0.000752445	0.000621891	0.000287687	0.000621891	0	1	322360	374048	322360	0.972961	35.7693	35.6377	35.9894	60.8803	35.1666	61.7689	AP-1 complex subunit mu-1	0.000776742	0.971038	1.72E+06	2.21803	0.160439	0.0793409	0.94151	0	-1.00E+07	223704;79631.8;91731.3;15099.8;	223704;0;91731.3;6924.97;	0.989167;-0.250325;0.956909;0.662082;	55546	0	0	0	0
DIA_ON3.mzML	DIA_ON3	Q9BXS5	Q9BXS5	AP1M1_HUMAN	AP1M1	777752	820389	654738	777752	820389	654738	399597	SEIVGSIK	SEIVGSIK	SEIVGSIK2	2	0.0076737	0.00642929	0.000784314	0.000740741	0.000287687	0.000740741	0	1	391678	392844	391678	0.975169	35.4861	35.3537	35.6633	60.8803	34.8613	61.827	AP-1 complex subunit mu-1	0.000776742	0.975375	1.82E+06	2.22046	0.660634	0	0.851442	0	-1.00E+07	267564;50322.7;113749;26300.2;	267564;50322.7;113749;10364.5;	0.98418;0.930246;0.982647;0.660464;	55132	0	0	0	0
DIA_IN1.mzML	DIA_IN1	Q9BXS5	Q9BXS5	AP1M1_HUMAN	AP1M1	1.04E+06	1.29E+06	828541	1.04E+06	1.29E+06	828541	463564	SEIVGSIK	SEIVGSIK	SEIVGSIK2	2	0.00421868	0.00642929	0.000832639	0.000777605	0.000287687	0.000777605	0	1	457334	550693	457334	0.982681	35.974	35.7967	36.1484	60.8803	35.4447	61.6727	AP-1 complex subunit mu-1	0.000776742	0.973962	2.52E+06	2.89813	0.297412	0	0.904078	0	-1.00E+07	264704;7235.3;128338;64292.2;	264704;0;128338;64292.2;	0.976901;-0.369503;0.990924;0.990026;	55822	0	0	0	0
DIA_IN2.mzML	DIA_IN2	Q9BXS5	Q9BXS5	AP1M1_HUMAN	AP1M1	866373	1.19E+06	913569	866373	1.19E+06	913569	443899	SEIVGSIK	SEIVGSIK	SEIVGSIK2	2	0.00156668	0.00642929	0.000814332	0.000677966	0.000287687	0.000677966	0	1	381640	485493	381640	0.975652	35.6145	35.4364	35.7889	60.8803	34.9496	61.8771	AP-1 complex subunit mu-1	0.000776742	0.98669	2.27E+06	2.40783	0.435161	0.0377789	0.964544	0	-1.00E+07	246319;179006;122270;32983.9;	244003;116380;122270;15366.8;	0.989659;0.792389;0.984749;0.680869;	55270	0	0	0	0
DIA_OC1.mzML	DIA_OC1	Q99959	Q99959	PKP2_HUMAN	PKP2	2.05E+06	1.36E+06	1.24E+06	2.05E+06	1.36E+06	1.24E+06	1.24E+06	SEIVGVSR	SEIVGVSR	SEIVGVSR2	2	0.000146924	0.0138942	0.000315457	0.000313775	0.000287687	0.000313873	0	1	858268	500704	858268	0.938493	32.0326	31.9438	32.2099	55.1328	32.029	55.1344	Plakophilin-2	0.00218729	0.98467	3.86E+06	2.24829	0.522671	3.67E-05	0.997215	0.785064	0.0250268	538814;120922;361137;0;20193.5;3939.44;	499795;120922;338540;0;19932.5;0;	0.935371;0.701587;0.944811;0;0.909473;-0.484351;	49682	0	0	0	0
DIA_OC2.mzML	DIA_OC2	Q99959	Q99959	PKP2_HUMAN	PKP2	2.64E+06	1.44E+06	1.27E+06	2.64E+06	1.44E+06	1.27E+06	1.27E+06	SEIVGVSR	SEIVGVSR	SEIVGVSR2	2	3.66E-05	0.0138942	0.000292826	0.000310463	0.000287687	0.000310559	0	1	1.16E+06	549166	1.16E+06	0.977304	32.112	31.9341	32.2862	55.1328	32.0898	55.16	Plakophilin-2	0.00218729	0.98592	4.75E+06	2.30513	0.759031	0.152468	0.999344	0.556136	0.103521	692621;147104;452907;0;21796.5;8119.98;	692621;47549.9;452907;0;10257.3;0;	0.992841;0.580732;0.960594;0;0.665931;-0.377697;	49820	0	0	0	0
DIA_OC3.mzML	DIA_OC3	Q99959	Q99959	PKP2_HUMAN	PKP2	2.42E+06	1.42E+06	1.28E+06	2.42E+06	1.42E+06	1.28E+06	1.28E+06	SEIVGVSR	SEIVGVSR	SEIVGVSR2	2	0.000262003	0.0138942	0.000314861	0.000292312	0.000287687	0.000292398	0	1	940790	535744	940790	0.993056	31.7687	31.6383	31.901	55.1328	31.7107	55.2536	Plakophilin-2	0.00218729	0.992763	4.16E+06	2.22315	0.337581	0.185327	0.994806	1.29665	0.288775	589467;125519;349591;0;4647.14;16310.9;	589467;0;349591;0;1730.9;4024.06;	0.998618;0.456267;0.98531;0;0.663489;0.574216;	49337	0	0	0	0
DIA_OC3.mzML	DIA_OC3	P08133	P08133	ANXA6_HUMAN	ANXA6	1.18E+07	6.80E+06	7.55E+06	1.18E+07	6.80E+06	7.55E+06	7.55E+06	SELDM(UniMod:35)LDIREIFR	SELDMLDIREIFR	SELDM(UniMod:35)LDIREIFR3	3	0.000262003	0.0120844	0.000314861	0.000292312	0.000287687	0.000292398	0	1	17934.1	9823.62	17934.1	0.929946	86.152	86.0203	86.2846	152.18	86.1977	152.053	Annexin A6	0.00193286	0.24884	207115	1.5054	0.424201	2.24715	0.994479	0	-1.00E+07	16296.1;4538.25;23926.6;1533.88;0;0;	16296.1;1080.36;3847.09;557.674;0;0;	0.97354;0.411046;-0.322801;0.661298;0;0;	134565	0	0	0	0
DIA_OC1.mzML	DIA_OC1	P08133	P08133	ANXA6_HUMAN	ANXA6	1.10E+07	6.89E+06	7.37E+06	1.10E+07	6.89E+06	7.37E+06	7.37E+06	SELDMLDIR	SELDMLDIR	SELDMLDIR2	2	4.74E-05	0.00069676	0.000315457	0.000313775	0.000287687	0.000313873	0	1	5.15E+06	3.23E+06	5.15E+06	0.989941	73.7867	73.5657	73.9616	126.282	73.7999	126.278	Annexin A6	0.000290487	0.97609	1.65E+07	5.65913	0.335452	7.00575	0.999992	1.22369	0.0315748	2.53904e+06;2.16738e+06;989086;451912;359191;231083;	2.53904e+06;2.16132e+06;989086;450280;356708;217993;	0.993;0.988257;0.994501;0.980778;0.98469;0.926526;	115106	0	0	0	0
DIA_OC2.mzML	DIA_OC2	P08133	P08133	ANXA6_HUMAN	ANXA6	1.27E+07	6.59E+06	7.39E+06	1.27E+07	6.59E+06	7.39E+06	7.39E+06	SELDMLDIR	SELDMLDIR	SELDMLDIR2	2	3.66E-05	0.00069676	0.000292826	0.000310463	0.000287687	0.000310559	0	1	6.35E+06	3.30E+06	6.35E+06	0.987652	73.6805	73.5064	73.8591	126.282	73.7296	126.231	Annexin A6	0.000290487	0.983557	1.76E+07	5.69388	0.592901	6.29874	0.99997	1.32381	0.00391511	3.19756e+06;2.6216e+06;1.16619e+06;540708;401735;260857;	3.18675e+06;2.6216e+06;1.16608e+06;540708;401735;245489;	0.985918;0.994114;0.990141;0.966539;0.992044;0.966369;	115037	0	0	0	0
DIA_OC3.mzML	DIA_OC3	P08133	P08133	ANXA6_HUMAN	ANXA6	1.18E+07	6.80E+06	7.55E+06	1.18E+07	6.80E+06	7.55E+06	7.55E+06	SELDMLDIR	SELDMLDIR	SELDMLDIR2	2	3.67E-05	0.00069676	0.000314861	0.000292312	0.000287687	0.000292398	0	1	5.14E+06	2.98E+06	5.14E+06	0.992938	73.0633	72.8434	73.2382	126.282	73.0834	126.249	Annexin A6	0.000290487	0.970593	1.53E+07	5.68984	0.310048	6.77378	0.999988	1.04452	0.00543403	2.58445e+06;2.16303e+06;1.05087e+06;414435;349468;222549;	2.58445e+06;2.16303e+06;1.0499e+06;395193;349468;210378;	0.995917;0.99484;0.99704;0.963051;0.992305;0.974999;	114071	0	0	0	0
DIA_ON1.mzML	DIA_ON1	P08133	P08133	ANXA6_HUMAN	ANXA6	370806	352382	405137	370806	352382	405137	405137	SELDMLDIR	SELDMLDIR	SELDMLDIR2	2	0.000873134	0.00069676	0.000853242	0.000732064	0.000287687	0.000732064	0	1	274688	261896	274688	0.985973	73.0141	72.8391	73.2344	126.282	73.1412	125.99	Annexin A6	0.000290487	0.612331	1.98E+06	2.10247	0.504489	0.0730645	0.988128	1.46289	0.058026	161797;113603;92061.3;54405.2;5230.4;7191.39;	161085;113603;30394;0;2032.56;0;	0.990281;0.979865;0.195425;0.490622;0.54359;0.263597;	113933	0	0	0	0
DIA_ON2.mzML	DIA_ON2	P08133	P08133	ANXA6_HUMAN	ANXA6	335930	358150	416024	335930	358150	416024	416024	SELDMLDIR	SELDMLDIR	SELDMLDIR2	2	0.000705281	0.00069676	0.000752445	0.000621891	0.000287687	0.000621891	0	1	211375	205630	211375	0.938284	73.1845	72.9177	73.3596	126.282	73.2489	126.113	Annexin A6	0.000290487	0.645033	497412	1.78215	0.400125	0.16133	0.985438	0.892121	0.219233	125061;86314.2;95535.2;10753.1;5933.99;2613.55;	125061;86314.2;54245.2;0;0;0;	0.93021;0.949983;0.34875;0.570236;0.392332;-0.417327;	114209	0	0	0	0
DIA_ON3.mzML	DIA_ON3	P08133	P08133	ANXA6_HUMAN	ANXA6	364096	365146	442991	364096	365146	442991	442991	SELDMLDIR	SELDMLDIR	SELDMLDIR2	2	0.00137064	0.00069676	0.000784314	0.000740741	0.000287687	0.000740741	0	1	284912	261545	284912	0.93877	72.9474	72.7256	73.1673	126.282	73.1128	125.984	Annexin A6	0.000290487	0	0	1.98456	0.425373	0.257468	0.96759	1.29948	0.259668	151094;126105;89446.3;53029.7;4842.08;13598.1;	151094;120771;34879.4;13047.1;0;4160.69;	0.984699;0.932494;0.0352241;0.46498;0.28036;0.493732;	113864	0	0	0	0
DIA_IN2.mzML	DIA_IN2	P08133	P08133	ANXA6_HUMAN	ANXA6	270495	341013	314313	270495	341013	314313	314313	SELDMLDIR	SELDMLDIR	SELDMLDIR2	2	0.00334672	0.00069676	0.000814332	0.000677966	0.000287687	0.000677966	0	1	172648	234714	172648	0.852075	72.9729	72.6209	73.1508	126.282	73.1365	125.915	Annexin A6	0.000290487	0	0	1.59131	0.578225	0.234991	0.915484	1.6663	0.422659	124446;68639.7;53544.4;25272.6;44944.9;27132.6;	124446;48201.7;14614.7;0;11967.8;0;	0.888778;0.757317;0.256621;0.570557;0.0930998;0.0357558;	113795	0	0	0	0
DIA_OC1.mzML	DIA_OC1	Q8NHU6	Q8NHU6	TDRD7_HUMAN	TDRD7	6.76E+06	4.19E+06	3.35E+06	6.76E+06	4.19E+06	3.35E+06	3.35E+06	SELDTEKVPLSPLPGPK	SELDTEKVPLSPLPGPK	SELDTEKVPLSPLPGPK3	3	4.74E-05	0.000297398	0.000315457	0.000313775	0.000287687	0.000313873	0	1	5.01E+06	3.12E+06	5.01E+06	0.993338	59.8213	59.6015	60.0419	101.632	59.7335	101.797	Tudor domain-containing protein 7	0.000142491	0.997444	1.98E+07	4.84902	0.592587	7.03664	0.999978	0	-1.00E+07	2.72413e+06;1.28315e+06;1.00374e+06;859041;656760;239156;	2.72413e+06;1.28315e+06;1.00374e+06;859041;656760;124705;	0.989804;0.998866;0.995863;0.982799;0.819539;0.61606;	93239	0	0	0	0
DIA_OC2.mzML	DIA_OC2	Q8NHU6	Q8NHU6	TDRD7_HUMAN	TDRD7	7.67E+06	3.96E+06	3.12E+06	7.67E+06	3.96E+06	3.12E+06	3.12E+06	SELDTEKVPLSPLPGPK	SELDTEKVPLSPLPGPK	SELDTEKVPLSPLPGPK3	3	3.66E-05	0.000297398	0.000292826	0.000310463	0.000287687	0.000310559	0	1	5.76E+06	2.86E+06	5.76E+06	0.911875	59.6493	59.386	59.8273	101.632	59.6786	101.645	Tudor domain-containing protein 7	0.000142491	0.925957	2.34E+07	4.99658	0.511774	9.27712	0.99999	1.07739	0.00458108	3.25082e+06;1.56934e+06;1.24936e+06;1.11951e+06;1.06385e+06;600642;	3.09969e+06;1.49429e+06;1.16896e+06;1.06599e+06;1.03158e+06;600642;	0.911225;0.915333;0.909181;0.909164;0.936065;0.885744;	93032	0	0	0	0
DIA_OC3.mzML	DIA_OC3	Q8NHU6	Q8NHU6	TDRD7_HUMAN	TDRD7	6.54E+06	3.93E+06	3.20E+06	6.54E+06	3.93E+06	3.20E+06	3.20E+06	SELDTEKVPLSPLPGPK	SELDTEKVPLSPLPGPK	SELDTEKVPLSPLPGPK3	3	3.67E-05	0.000297398	0.000314861	0.000292312	0.000287687	0.000292398	0	1	4.50E+06	2.63E+06	4.50E+06	0.992394	59.3218	59.1054	59.5896	101.632	59.0702	101.983	Tudor domain-containing protein 7	0.000142491	0.991553	1.86E+07	5.75975	0.643158	8.79644	0.999999	0	-1.00E+07	2.4816e+06;1.11552e+06;906490;839054;712578;747767;	2.4816e+06;1.11552e+06;906490;839054;707656;747767;	0.987777;0.998561;0.997448;0.991853;0.94463;0.977977;	92549	0	0	0	0
DIA_ON1.mzML	DIA_ON1	Q8NHU6	Q8NHU6	TDRD7_HUMAN	TDRD7	4.94E+06	5.12E+06	4.86E+06	4.94E+06	5.12E+06	4.86E+06	4.86E+06	SELDTEKVPLSPLPGPK	SELDTEKVPLSPLPGPK	SELDTEKVPLSPLPGPK3	3	0.000558555	0.000297398	0.000853242	0.000732064	0.000287687	0.000732064	0	1	42299.2	43018.1	42299.2	0.668075	59.5062	59.4171	59.5917	101.632	59.3836	101.875	Tudor domain-containing protein 7	0.000142491	0.724601	1.49E+06	1.64209	0.41592	0.00135806	0.997696	0	-1.00E+07	11793.5;50053.3;58908;38483.3;0;0;	11793.5;7783.74;22721.9;13153.2;0;0;	0.801784;0.232364;0.747934;0.38717;0;0;	92756	0	0	0	0
DIA_ON3.mzML	DIA_ON3	Q8NHU6	Q8NHU6	TDRD7_HUMAN	TDRD7	4.70E+06	4.83E+06	5.68E+06	4.70E+06	4.83E+06	5.68E+06	5.68E+06	SELDTEKVPLSPLPGPK	SELDTEKVPLSPLPGPK	SELDTEKVPLSPLPGPK3	3	0.000225378	0.000297398	0.000784314	0.000740741	0.000287687	0.000740741	0	1	36773.3	36083.6	36773.3	0.533167	59.3014	59.2125	59.3905	101.632	59.1465	101.944	Tudor domain-containing protein 7	0.000142491	0.759154	2.17E+06	1.77587	0.491518	2.48936	0.999062	0	-1.00E+07	16219.5;12661.4;61220.1;31000.5;8792.82;0;	16219.5;0;20553.8;5967.94;3098.41;0;	0.801784;0.216293;0.321194;0.459693;0.778437;0;	92480	0	0	0	0
DIA_IN1.mzML	DIA_IN1	Q8NHU6	Q8NHU6	TDRD7_HUMAN	TDRD7	3.66E+06	4.74E+06	5.89E+06	3.66E+06	4.74E+06	5.89E+06	5.89E+06	SELDTEKVPLSPLPGPK	SELDTEKVPLSPLPGPK	SELDTEKVPLSPLPGPK3	3	0.00293333	0.000297398	0.000832639	0.000777605	0.000287687	0.000777605	0	1	57447.2	71904.4	57447.2	0.789381	59.4442	59.3545	59.6188	101.632	59.6437	101.267	Tudor domain-containing protein 7	0.000142491	0	0	1.65089	0.325758	0.0358789	0.932189	0	-1.00E+07	40675.9;7784.79;37514.1;3415.87;4421.41;0;	15853.7;7784.79;33808.7;0;1658.03;0;	0.591731;0.650796;0.913975;-0.0716549;0.423362;0;	92618	0	0	0	0
DIA_IN2.mzML	DIA_IN2	Q8NHU6	Q8NHU6	TDRD7_HUMAN	TDRD7	3.71E+06	4.99E+06	5.32E+06	3.71E+06	4.99E+06	5.32E+06	5.32E+06	SELDTEKVPLSPLPGPK	SELDTEKVPLSPLPGPK	SELDTEKVPLSPLPGPK3	3	0.000784544	0.000297398	0.000814332	0.000677966	0.000287687	0.000677966	0	1	48060	62784.4	48060	0.810399	59.4042	59.2729	59.5407	101.632	59.1074	102.145	Tudor domain-containing protein 7	0.000142491	0.826081	661104	2.1188	0.42284	0.536023	0.982934	0	-1.00E+07	13814.5;18249.4;29171.4;0;10249.9;0;	13671.3;18249.4;16139.3;0;0;0;	0.809192;0.979553;0.620151;0;0.511381;0;	92549	0	0	0	0
DIA_OC2.mzML	DIA_OC2	Q9Y6W5	Q9Y6W5	WASF2_HUMAN	WASF2	470810	249030	262289	470810	249030	262289	262289	SELEC(UniMod:4)VTNITLANVIR	SELECVTNITLANVIR	SELEC(UniMod:4)VTNITLANVIR3	3	0.000999001	1	0.000292826	0.000310463	0.000287687	0.000310559	0	1	2988.04	1592.91	2988.04	0.788668	88.7248	88.6358	88.8133	157.868	88.5752	157.432	Wiskott-Aldrich syndrome protein family member 2	0.00648189	0.704787	136941	1.65735	0.60033	0	0.966879	0.651511	0.188129	3230.96;1009.3;1438.87;0;0;0;	899.581;1009.3;1079.15;0;0;0;	0.758219;0.801784;0.801784;0;0;0;	138573	0	0	0	0
DIA_OC1.mzML	DIA_OC1	P02649	P02649	APOE_HUMAN	APOE	2.67E+06	1.61E+06	1.96E+06	2.67E+06	1.61E+06	1.96E+06	1.96E+06	SELEEQLTPVAEETR	SELEEQLTPVAEETR	SELEEQLTPVAEETR2	2	4.74E-05	0.00069676	0.000315457	0.000313775	0.000287687	0.000313873	0	1	536799	339983	536799	0.961565	57.5936	57.4189	57.7716	98.5841	57.9037	98.1307	Apolipoprotein E	0.000278831	0.87533	1.19E+06	4.59277	0.318063	5.35942	0.99999	0.516526	0.0018906	322336;174828;92173.7;46278.4;48873.4;29361.6;	320748;174828;41223.1;39886.2;48873.4;27405.6;	0.992452;0.989769;0.601622;0.907438;0.974245;0.941392;	89746	0	0	0	0
DIA_OC2.mzML	DIA_OC2	P02649	P02649	APOE_HUMAN	APOE	3.11E+06	1.57E+06	1.91E+06	3.11E+06	1.57E+06	1.91E+06	1.91E+06	SELEEQLTPVAEETR	SELEEQLTPVAEETR	SELEEQLTPVAEETR2	2	3.66E-05	0.00069676	0.000292826	0.000310463	0.000287687	0.000310559	0	1	686429	363080	686429	0.965172	57.6431	57.4233	57.8634	98.5841	57.8474	98.2402	Apolipoprotein E	0.000278831	0.653714	1.28E+06	4.15679	0.244857	3.92442	0.999997	0.595122	0.000940736	394413;237329;109631;53249.5;106740;28428.6;	394413;237329;54686.7;46603.3;93872.9;28428.6;	0.997761;0.976149;0.682491;0.897721;0.834148;0.904926;	89884	0	0	0	0
DIA_OC3.mzML	DIA_OC3	P02649	P02649	APOE_HUMAN	APOE	2.75E+06	1.60E+06	1.87E+06	2.75E+06	1.60E+06	1.87E+06	1.87E+06	SELEEQLTPVAEETR	SELEEQLTPVAEETR	SELEEQLTPVAEETR2	2	3.67E-05	0.00069676	0.000314861	0.000292312	0.000287687	0.000292398	0	1	521080	283214	521080	0.898683	57.3193	57.0535	57.4929	98.5841	57.4099	98.4631	Apolipoprotein E	0.000278831	0.159578	1.00E+06	4.0206	0.707877	3.00311	0.999989	1.11608	0.00258021	288359;156769;75951.9;60266.4;19089.1;47079.5;	288359;156769;75951.9;57390.7;4811.04;46909.7;	0.895106;0.87785;0.955265;0.947485;0.351049;0.88624;	89401	0	0	0	0
DIA_ON2.mzML	DIA_ON2	P02649	P02649	APOE_HUMAN	APOE	452745	528174	240240	452745	528174	240240	240240	SELEEQLTPVAEETR	SELEEQLTPVAEETR	SELEEQLTPVAEETR2	2	0.00154774	0.00069676	0.000752445	0.000621891	0.000287687	0.000621891	0	1	50803.3	55389.7	50803.3	0.880147	57.4444	57.3137	57.6649	98.5841	57.6683	98.199	Apolipoprotein E	0.000278831	0	0	1.93671	0.547699	0.141168	0.970935	0.883458	0.23411	45384.4;12913.1;5230.58;7479.03;21188.7;0;	43463.8;6722.57;616.849;7479.03;0;0;	0.901499;0.792323;0.332844;0.894237;0.187675;0;	89539	0	0	0	0
DIA_ON3.mzML	DIA_ON3	P02649	P02649	APOE_HUMAN	APOE	300203	289539	274329	300203	289539	274329	274329	SELEEQLTPVAEETR	SELEEQLTPVAEETR	SELEEQLTPVAEETR2	2	0.00137064	0.00069676	0.000784314	0.000740741	0.000287687	0.000740741	0	1	57074.1	62469.2	57074.1	0.920952	57.2477	57.1165	57.4684	98.5841	57.4588	98.2154	Apolipoprotein E	0.000278831	0	0	1.82121	0.226555	0.9577	0.965476	0.253112	0.00919052	45449;12046.9;4445.24;7079.57;23312.9;2678.58;	45449;11625.1;0;6422.14;5616.38;0;	0.951876;0.800053;0.392393;0.884255;0.157779;-0.289326;	89263	0	0	0	0
DIA_IN1.mzML	DIA_IN1	P02649	P02649	APOE_HUMAN	APOE	184781	221479	310252	184781	221479	310252	310252	SELEEQLTPVAEETR	SELEEQLTPVAEETR	SELEEQLTPVAEETR2	2	0.00388534	0.00069676	0.000832639	0.000777605	0.000287687	0.000777605	0	1	41595.7	51923.8	41595.7	0.848845	57.6975	57.4767	57.828	98.5841	57.9489	98.1733	Apolipoprotein E	0.000278831	0	0	1.63642	0.282378	0.317396	0.906395	0.180286	0.000654062	17446.3;20808;20940.4;18520.8;29061;0;	12056.1;20808;8731.6;2219.86;11049.4;0;	0.764749;0.933699;0.762749;-0.307356;-0.0282422;0;	89884	0	0	0	0
DIA_IN3.mzML	DIA_IN3	P02649	P02649	APOE_HUMAN	APOE	181592	248021	337022	181592	248021	337022	337022	SELEEQLTPVAEETR	SELEEQLTPVAEETR	SELEEQLTPVAEETR2	2	0.004849	0.00069676	0.000801282	0.000719424	0.000287687	0.000719424	0	1	52337.4	66106.5	52337.4	0.936222	57.4725	57.3414	57.6945	98.5841	57.6496	98.2704	Apolipoprotein E	0.000278831	0	0	1.10495	0.267723	0.266269	0.914181	0.766837	0.00537939	29177.7;5895.34;27210.8;9415.57;24102.3;0;	29177.7;0;23159.7;0;12542.3;0;	0.953552;0.0454196;0.914389;0.0795965;0.61942;0;	89539	0	0	0	0
DIA_OC1.mzML	DIA_OC1	Q14204	Q14204	DYHC1_HUMAN	DYNC1H1	8.91E+06	5.91E+06	8.63E+06	8.91E+06	5.91E+06	8.63E+06	8.63E+06	SELEEQQMHLNVGLR	SELEEQQMHLNVGLR	SELEEQQMHLNVGLR3	3	4.74E-05	0.00069676	0.000315457	0.000313775	0.000287687	0.000313873	0	1	1.04E+06	642158	1.04E+06	0.949952	58.4557	58.3245	58.633	99.442	58.4078	99.4864	Cytoplasmic dynein 1 heavy chain 1	0.000298315	0.987998	3.67E+06	4.86089	0.606843	3.05604	0.999992	0.522379	0.0238417	488825;342053;216184;121896;264250;91752.7;	472572;342053;146070;121896;225137;88456.8;	0.979232;0.987185;0.750525;0.974937;0.831925;0.951747;	91099	0	0	0	0
DIA_OC2.mzML	DIA_OC2	Q14204	Q14204	DYHC1_HUMAN	DYNC1H1	1.08E+07	5.34E+06	8.31E+06	1.08E+07	5.34E+06	8.31E+06	8.31E+06	SELEEQQMHLNVGLR	SELEEQQMHLNVGLR	SELEEQQMHLNVGLR3	3	3.66E-05	0.00069676	0.000292826	0.000310463	0.000287687	0.000310559	0	1	1.33E+06	696191	1.33E+06	0.932907	58.4162	58.2419	58.683	99.442	58.3544	99.4746	Cytoplasmic dynein 1 heavy chain 1	0.000298315	0.964843	4.33E+06	4.13618	0.560248	6.51743	0.999998	1.29393	0.0178229	666232;383960;283625;67270.1;349523;62838.6;	596846;383960;196766;30745.8;349523;62838.6;	0.896757;0.951666;0.811406;0.672757;0.974028;0.839942;	91099	0	0	0	0
DIA_OC3.mzML	DIA_OC3	Q14204	Q14204	DYHC1_HUMAN	DYNC1H1	1.08E+07	6.25E+06	8.42E+06	1.08E+07	6.25E+06	8.42E+06	8.42E+06	SELEEQQMHLNVGLR	SELEEQQMHLNVGLR	SELEEQQMHLNVGLR3	3	3.67E-05	0.00069676	0.000314861	0.000292312	0.000287687	0.000292398	0	1	1.10E+06	595987	1.10E+06	0.966218	58.045	57.9139	58.1805	99.442	57.902	99.7274	Cytoplasmic dynein 1 heavy chain 1	0.000298315	0.98876	4.00E+06	4.16014	0.557095	0	0.999984	0.476751	0.000956429	529256;336410;204428;103783;237946;69595.7;	522189;336410;130095;103783;237946;66562.2;	0.984522;0.977155;0.658257;0.845482;0.910584;0.92708;	90547	0	0	0	0
DIA_ON1.mzML	DIA_ON1	Q14204	Q14204	DYHC1_HUMAN	DYNC1H1	6.91E+06	7.26E+06	6.26E+06	6.91E+06	7.26E+06	6.26E+06	6.26E+06	SELEEQQMHLNVGLR	SELEEQQMHLNVGLR	SELEEQQMHLNVGLR3	3	0.000141543	0.00069676	0.000853242	0.000732064	0.000287687	0.000732064	0	1	455341	493458	455341	0.944054	58.1388	58.0497	58.2707	99.442	58.1208	99.4868	Cytoplasmic dynein 1 heavy chain 1	0.000298315	0.921077	1.45E+06	4.2488	0.492996	4.71503	0.999998	0.512761	0.537541	172001;188341;598151;38089.2;128320;17379.3;	170359;162621;343195;38089.2;122362;0;	0.937441;0.92482;0.614162;0.94483;0.978825;0.501634;	90616	0	0	0	0
DIA_ON2.mzML	DIA_ON2	Q14204	Q14204	DYHC1_HUMAN	DYNC1H1	6.34E+06	6.74E+06	6.16E+06	6.34E+06	6.74E+06	6.16E+06	6.16E+06	SELEEQQMHLNVGLR	SELEEQQMHLNVGLR	SELEEQQMHLNVGLR3	3	0.00012216	0.00069676	0.000752445	0.000621891	0.000287687	0.000621891	0	1	446489	493152	446489	0.952923	58.132	58.0429	58.2632	99.442	58.1443	99.4119	Cytoplasmic dynein 1 heavy chain 1	0.000298315	0.860316	1.43E+06	4.00263	0.55338	2.84054	0.99999	1.07127	0.434831	212244;183971;446371;26225.7;107478;18509.7;	199259;147005;230981;26225.7;100225;0;	0.963784;0.922368;0.448571;0.928839;0.976148;0.461324;	90616	0	0	0	0
DIA_ON3.mzML	DIA_ON3	Q14204	Q14204	DYHC1_HUMAN	DYNC1H1	7.26E+06	7.04E+06	6.29E+06	7.26E+06	7.04E+06	6.29E+06	6.29E+06	SELEEQQMHLNVGLR	SELEEQQMHLNVGLR	SELEEQQMHLNVGLR3	3	0.00013598	0.00069676	0.000784314	0.000740741	0.000287687	0.000740741	0	1	421316	477546	421316	0.918506	57.9336	57.8483	58.0656	99.442	57.9306	99.4461	Cytoplasmic dynein 1 heavy chain 1	0.000298315	0.938109	1.65E+06	4.22967	0.393191	0.164919	0.999991	0.667518	0.210303	212831;148809;537570;23477.5;94827.5;47770.4;	196487;135053;162689;23477.5;89776.4;42196.4;	0.914992;0.907026;-0.190675;0.943925;0.943465;0.89716;	90340	0	0	0	0
DIA_IN1.mzML	DIA_IN1	Q14204	Q14204	DYHC1_HUMAN	DYNC1H1	7.88E+06	9.87E+06	7.58E+06	7.88E+06	9.87E+06	7.58E+06	7.58E+06	SELEEQQMHLNVGLR	SELEEQQMHLNVGLR	SELEEQQMHLNVGLR3	3	0.000201248	0.00069676	0.000832639	0.000777605	0.000287687	0.000777605	0	1	369927	467335	369927	0.938241	58.4276	58.2951	58.5596	99.442	58.4464	99.407	Cytoplasmic dynein 1 heavy chain 1	0.000298315	0.987636	1.05E+06	3.86477	0.349346	2.52012	0.999823	0.478605	0.280034	185338;118888;537569;20460.4;76523.3;6783.63;	178782;114621;247635;20460.4;76523.3;2289.78;	0.963892;0.880427;0.34262;0.901412;0.964912;0.642605;	91030	0	0	0	0
DIA_IN2.mzML	DIA_IN2	Q14204	Q14204	DYHC1_HUMAN	DYNC1H1	9.50E+06	1.11E+07	7.57E+06	9.50E+06	1.11E+07	7.57E+06	7.57E+06	SELEEQQMHLNVGLR	SELEEQQMHLNVGLR	SELEEQQMHLNVGLR3	3	0.000216333	0.00069676	0.000814332	0.000677966	0.000287687	0.000677966	0	1	200178	270531	200178	0.888141	57.9078	57.8187	58.0398	99.442	57.9207	99.4113	Cytoplasmic dynein 1 heavy chain 1	0.000298315	0.916938	710149	3.29768	0.319089	1.7826	0.999814	1.66173	0.512854	88138.2;119203;482337;22575.3;51992.2;6518.24;	28983.6;119203;229097;22575.3;51992.2;0;	0.51119;0.950632;0.19392;0.93398;0.955002;0.566195;	90202	0	0	0	0
DIA_IN3.mzML	DIA_IN3	Q14204	Q14204	DYHC1_HUMAN	DYNC1H1	7.48E+06	9.81E+06	7.84E+06	7.48E+06	9.81E+06	7.84E+06	7.84E+06	SELEEQQMHLNVGLR	SELEEQQMHLNVGLR	SELEEQQMHLNVGLR3	3	0.000185357	0.00069676	0.000801282	0.000719424	0.000287687	0.000719424	0	1	312382	394528	312382	0.910891	58.1628	58.0302	58.2521	99.442	58.1376	99.4635	Cytoplasmic dynein 1 heavy chain 1	0.000298315	0.965225	863812	3.74185	0.429667	0.0873859	0.999927	1.48785	0.430422	159986;143002;401075;6685.84;61358.7;14781.9;	142344;110917;131480;1998.67;59121.7;14781.9;	0.937172;0.844413;-0.17174;0.620351;0.972337;0.943466;	90616	0	0	0	0
DIA_OC1.mzML	DIA_OC1	Q15149	Q15149	PLEC_HUMAN	PLEC	5.56E+07	3.61E+07	5.92E+07	5.56E+07	3.61E+07	5.92E+07	5.92E+07	SELELTLGK	SELELTLGK	SELELTLGK2	2	4.74E-05	0.000297398	0.000315457	0.000313775	0.000287687	0.000313873	0	1	6.09E+06	3.55E+06	6.09E+06	0.971307	58.8479	58.6705	59.0223	99.9269	58.6914	100.125	Plectin	0.000192827	0.958811	2.43E+07	5.44945	0.258842	2.88582	0.999988	0	-1.00E+07	4.66065e+06;1.71898e+06;918042;515682;373425;342451;	4.65831e+06;1.71898e+06;918042;515682;373425;341219;	0.973592;0.970947;0.978607;0.937668;0.988146;0.964792;	91710	0	0	0	0
DIA_OC2.mzML	DIA_OC2	Q15149	Q15149	PLEC_HUMAN	PLEC	7.43E+07	3.88E+07	5.78E+07	7.43E+07	3.88E+07	5.78E+07	5.78E+07	SELELTLGK	SELELTLGK	SELELTLGK2	2	3.66E-05	0.000297398	0.000292826	0.000310463	0.000287687	0.000310559	0	1	6.49E+06	3.12E+06	6.49E+06	0.969779	58.8509	58.6772	58.9831	99.9269	58.6436	100.233	Plectin	0.000192827	0.977711	2.85E+07	5.25797	0.250435	2.78114	0.999977	0	-1.00E+07	5.11147e+06;1.88313e+06;1.16689e+06;554658;302257;374482;	4.84764e+06;1.87463e+06;1.0898e+06;554658;295441;374482;	0.969283;0.985267;0.964561;0.984364;0.910424;0.982587;	91779	0	0	0	0
DIA_OC3.mzML	DIA_OC3	Q15149	Q15149	PLEC_HUMAN	PLEC	6.14E+07	3.44E+07	5.83E+07	6.14E+07	3.44E+07	5.83E+07	5.83E+07	SELELTLGK	SELELTLGK	SELELTLGK2	2	3.67E-05	0.000297398	0.000314861	0.000292312	0.000287687	0.000292398	0	1	5.32E+06	2.89E+06	5.32E+06	0.938417	58.3051	58.1717	58.4372	99.9269	58.1684	100.189	Plectin	0.000192827	0.959765	2.37E+07	5.15466	0.346365	2.36239	0.99999	0	-1.00E+07	4.33257e+06;1.40861e+06;1.07592e+06;466648;261432;415092;	3.89016e+06;1.38658e+06;962106;466648;238980;324508;	0.93562;0.963946;0.936411;0.965867;0.91162;0.804789;	90951	0	0	0	0
DIA_ON1.mzML	DIA_ON1	Q15149	Q15149	PLEC_HUMAN	PLEC	3.76E+07	4.03E+07	3.65E+07	3.76E+07	4.03E+07	3.65E+07	3.65E+07	SELELTLGK	SELELTLGK	SELELTLGK2	2	0.000141543	0.000297398	0.000853242	0.000732064	0.000287687	0.000732064	0	1	2.91E+06	3.29E+06	2.91E+06	0.983967	58.6177	58.3965	58.7491	99.9269	58.4009	100.338	Plectin	0.000192827	0.980794	1.36E+07	5.38005	0.752853	2.84358	0.999999	0	-1.00E+07	2.28741e+06;599319;434276;236254;163089;196218;	2.23952e+06;540740;433899;236254;163089;192921;	0.984255;0.909501;0.985139;0.979091;0.884938;0.963476;	91365	0	0	0	0
DIA_ON2.mzML	DIA_ON2	Q15149	Q15149	PLEC_HUMAN	PLEC	3.52E+07	3.91E+07	3.61E+07	3.52E+07	3.91E+07	3.61E+07	3.61E+07	SELELTLGK	SELELTLGK	SELELTLGK2	2	0.00012216	0.000297398	0.000752445	0.000621891	0.000287687	0.000621891	0	1	2.85E+06	3.19E+06	2.85E+06	0.983211	58.565	58.3015	58.7424	99.9269	58.3991	100.209	Plectin	0.000192827	0.982029	1.24E+07	4.87684	0.335312	2.26003	0.999968	0	-1.00E+07	2.12389e+06;615384;464329;267888;184609;210375;	2.12389e+06;374696;458653;267888;181912;207932;	0.994821;0.797874;0.94148;0.962612;0.884495;0.923961;	91296	0	0	0	0
DIA_ON3.mzML	DIA_ON3	Q15149	Q15149	PLEC_HUMAN	PLEC	3.71E+07	4.09E+07	3.64E+07	3.71E+07	4.09E+07	3.64E+07	3.64E+07	SELELTLGK	SELELTLGK	SELELTLGK2	2	0.00013598	0.000297398	0.000784314	0.000740741	0.000287687	0.000740741	0	1	3.40E+06	3.59E+06	3.40E+06	0.985085	58.3708	58.1484	58.5452	99.9269	58.1869	100.265	Plectin	0.000192827	0.989912	1.36E+07	5.14467	0.363843	1.56752	0.999986	0	-1.00E+07	2.56794e+06;705752;583569;278471;236217;185749;	2.53928e+06;338174;583569;278471;236217;185749;	0.985738;0.701366;0.992895;0.96277;0.951853;0.968563;	91020	0	0	0	0
DIA_IN1.mzML	DIA_IN1	Q15149	Q15149	PLEC_HUMAN	PLEC	2.43E+07	3.07E+07	1.84E+07	2.43E+07	3.07E+07	1.84E+07	1.84E+07	SELELTLGK	SELELTLGK	SELELTLGK2	2	0.000201248	0.000297398	0.000832639	0.000777605	0.000287687	0.000777605	0	1	1.13E+06	1.38E+06	1.13E+06	0.985409	58.818	58.5972	58.951	99.9269	58.7111	100.117	Plectin	0.000192827	0.961105	5.25E+06	4.65332	0.415342	0.13985	0.99994	0	-1.00E+07	923140;356528;144778;94676.9;78771.4;31081.3;	890909;356528;140385;94676.9;74651.7;0;	0.989241;0.986424;0.958272;0.989584;0.959048;0.263833;	91641	0	0	0	0
DIA_IN2.mzML	DIA_IN2	Q15149	Q15149	PLEC_HUMAN	PLEC	1.97E+07	2.58E+07	1.89E+07	1.97E+07	2.58E+07	1.89E+07	1.89E+07	SELELTLGK	SELELTLGK	SELELTLGK2	2	0.00020247	0.000297398	0.000814332	0.000677966	0.000287687	0.000677966	0	1	888125	1.14E+06	888125	0.886119	58.2987	58.1665	58.4309	99.9269	58.1775	100.13	Plectin	0.000192827	0.716174	4.65E+06	5.22723	0.281245	1.70551	0.999953	0	-1.00E+07	918084;222560;186757;54016.3;75137.5;56741.8;	707315;220169;126794;54016.3;73418.5;54936.9;	0.901505;0.958655;0.763722;0.971957;0.963941;0.962893;	90813	0	0	0	0
DIA_IN3.mzML	DIA_IN3	Q15149	Q15149	PLEC_HUMAN	PLEC	2.33E+07	3.09E+07	1.87E+07	2.33E+07	3.09E+07	1.87E+07	1.87E+07	SELELTLGK	SELELTLGK	SELELTLGK2	2	0.000185357	0.000297398	0.000801282	0.000719424	0.000287687	0.000719424	0	1	1.16E+06	1.43E+06	1.16E+06	0.991525	58.4646	58.2433	58.6862	99.9269	58.3992	100.017	Plectin	0.000192827	0.984928	5.45E+06	4.97055	0.305261	1.49012	0.999984	0	-1.00E+07	970742;263187;177859;73511.7;80917.9;72223.4;	910474;259329;177859;73511.7;79072;68395;	0.997455;0.844829;0.992153;0.916555;0.911467;0.879011;	91089	0	0	0	0
DIA_OC1.mzML	DIA_OC1	Q15149	Q15149	PLEC_HUMAN	PLEC	5.56E+07	3.61E+07	5.92E+07	5.56E+07	3.61E+07	5.92E+07	5.92E+07	SELELTLGKLEQVR	SELELTLGKLEQVR	SELELTLGKLEQVR2	2	0.00187878	0.000297398	0.000315457	0.000313775	0.000287687	0.000313873	0	1	114600	71878.1	114600	0.914639	77.6373	77.506	77.8149	132.921	77.5179	133.1	Plectin	0.000184775	0.753525	1.29E+06	1.99491	0.0973116	0	0.913761	0	-1.00E+07	8235.98;0;183340;45416.5;13355.3;74717.3;	0;0;0;45416.5;13340.4;55842.8;	-0.00341185;0;-0.421483;0.986681;0.842943;0.873176;	121135	0	0	0	0
DIA_OC2.mzML	DIA_OC2	Q15149	Q15149	PLEC_HUMAN	PLEC	7.43E+07	3.88E+07	5.78E+07	7.43E+07	3.88E+07	5.78E+07	5.78E+07	SELELTLGKLEQVR	SELELTLGKLEQVR	SELELTLGKLEQVR2	2	3.66E-05	0.000297398	0.000292826	0.000310463	0.000287687	0.000310559	0	1	170941	86804.9	170941	0.911504	77.6218	77.4864	77.797	132.921	77.4701	133.173	Plectin	0.000184775	0.988855	1.23E+06	3.7392	0.488853	4.12373	0.999934	0	-1.00E+07	107171;25943.2;363292;56803.9;42206.1;90136.8;	107171;25943.2;217750;56803.9;42206.1;71930.7;	0.820097;0.88898;0.736075;0.909808;0.974506;0.875876;	121204	0	0	0	0
DIA_OC3.mzML	DIA_OC3	Q15149	Q15149	PLEC_HUMAN	PLEC	6.14E+07	3.44E+07	5.83E+07	6.14E+07	3.44E+07	5.83E+07	5.83E+07	SELELTLGKLEQVR	SELELTLGKLEQVR	SELELTLGKLEQVR2	2	3.67E-05	0.000297398	0.000314861	0.000292312	0.000287687	0.000292398	0	1	90077.7	52523.6	90077.7	0.863729	76.8681	76.7361	77.0008	132.921	76.8807	132.83	Plectin	0.000184775	0.930944	2.05E+06	4.67304	0.735939	4.47435	0.999999	0.933948	0.0497681	79011.2;31420.8;38816.1;33244.5;28050.3;42599.7;	72289.2;31420.8;36428.5;31936.1;28050.3;30091.3;	0.889476;0.976437;0.940822;0.944854;0.965594;0.682673;	120031	0	0	0	0
DIA_ON1.mzML	DIA_ON1	Q15149	Q15149	PLEC_HUMAN	PLEC	3.76E+07	4.03E+07	3.65E+07	3.76E+07	4.03E+07	3.65E+07	3.65E+07	SELELTLGKLEQVR	SELELTLGKLEQVR	SELELTLGKLEQVR2	2	0.000714477	0.000297398	0.000853242	0.000732064	0.000287687	0.000732064	0	1	36826.5	39684.8	36826.5	0.865438	77.0405	76.9072	77.1716	132.921	77.0507	132.947	Plectin	0.000184775	0	0	1.5602	0.424645	0	0.991088	0	-1.00E+07	18908.8;0;66223.5;16775.4;0;28795.9;	6387.29;0;50040.2;16775.4;0;20051.1;	0.623115;0;0.831559;0.963389;0;0.783488;	120238	0	0	0	0
DIA_ON2.mzML	DIA_ON2	Q15149	Q15149	PLEC_HUMAN	PLEC	3.52E+07	3.91E+07	3.61E+07	3.52E+07	3.91E+07	3.61E+07	3.61E+07	SELELTLGKLEQVR	SELELTLGKLEQVR	SELELTLGKLEQVR2	2	0.00111751	0.000297398	0.000752445	0.000621891	0.000287687	0.000621891	0	1	24358.9	27042	24358.9	0.648848	77.0345	76.9013	77.1648	132.921	77.0694	132.913	Plectin	0.000184775	0	0	1.39412	0.286539	0.521923	0.980015	0	-1.00E+07	8277.22;4429.97;93952.4;18329.9;0;28473.5;	0;1663.41;37459.8;18329.9;0;6029;	0.34012;0.663778;-0.351808;0.97689;0;-0.348492;	120238	0	0	0	0
DIA_ON3.mzML	DIA_ON3	Q15149	Q15149	PLEC_HUMAN	PLEC	3.71E+07	4.09E+07	3.64E+07	3.71E+07	4.09E+07	3.64E+07	3.64E+07	SELELTLGKLEQVR	SELELTLGKLEQVR	SELELTLGKLEQVR2	2	0.00889193	0.000297398	0.000784314	0.000740741	0.000287687	0.000740741	0	1	30692.6	32708.9	30692.6	0.724613	76.9733	76.8419	77.1056	132.921	77.0354	132.861	Plectin	0.000184775	0.934318	329957	1.25429	0.0965503	0	0.838533	0	-1.00E+07	0;0;114613;17698;3390.93;27217.6;	0;0;44094;17698;0;12994.5;	0;0;-0.0951635;0.961147;0.538923;0.402463;	120169	0	0	0	0
DIA_OC1.mzML	DIA_OC1	Q15149	Q15149	PLEC_HUMAN	PLEC	5.56E+07	3.61E+07	5.92E+07	5.56E+07	3.61E+07	5.92E+07	5.92E+07	SELELTLGKLEQVR	SELELTLGKLEQVR	SELELTLGKLEQVR3	3	4.74E-05	0.000297398	0.000315457	0.000313775	0.000287687	0.000313873	0	1	6.64E+06	4.17E+06	6.64E+06	0.985555	77.6223	77.4899	77.797	132.617	77.3465	133.074	Plectin	0.000192827	0.99116	3.39E+07	5.76177	0.478439	10.5174	0.999677	0	-1.00E+07	3.55375e+06;1.63191e+06;1.45723e+06;1.02901e+06;479962;1.27389e+06;	3.54754e+06;1.63191e+06;1.45723e+06;1.02901e+06;461179;1.27389e+06;	0.985102;0.989213;0.982562;0.989885;0.995148;0.986408;	121108	0	0	0	0
DIA_OC2.mzML	DIA_OC2	Q15149	Q15149	PLEC_HUMAN	PLEC	7.43E+07	3.88E+07	5.78E+07	7.43E+07	3.88E+07	5.78E+07	5.78E+07	SELELTLGKLEQVR	SELELTLGKLEQVR	SELELTLGKLEQVR3	3	3.66E-05	0.000297398	0.000292826	0.000310463	0.000287687	0.000310559	0	1	8.50E+06	4.31E+06	8.50E+06	0.991885	77.646	77.4715	77.7809	132.617	77.2926	133.217	Plectin	0.000192827	0.99515	4.01E+07	5.78646	0.485431	10.5824	0.999137	0	-1.00E+07	4.51032e+06;2.1772e+06;1.80838e+06;1.35284e+06;617887;1.65159e+06;	4.51032e+06;2.1772e+06;1.80838e+06;1.35284e+06;572799;1.65159e+06;	0.991966;0.992394;0.991069;0.991453;0.974577;0.98962;	121246	0	0	0	0
DIA_OC3.mzML	DIA_OC3	Q15149	Q15149	PLEC_HUMAN	PLEC	6.14E+07	3.44E+07	5.83E+07	6.14E+07	3.44E+07	5.83E+07	5.83E+07	SELELTLGKLEQVR	SELELTLGKLEQVR	SELELTLGKLEQVR3	3	3.67E-05	0.000297398	0.000314861	0.000292312	0.000287687	0.000292398	0	1	7.14E+06	4.14E+06	7.14E+06	0.99608	76.8531	76.717	77.028	132.617	76.697	132.805	Plectin	0.000192827	0.978305	2.76E+07	5.16479	0.477895	10.8089	0.999947	0	-1.00E+07	3.96389e+06;1.73712e+06;1.44358e+06;1.07128e+06;522139;1.33608e+06;	3.96389e+06;1.73712e+06;1.44358e+06;1.07128e+06;487463;1.33608e+06;	0.996248;0.996676;0.994904;0.995005;0.972714;0.995701;	120004	0	0	0	0
DIA_ON1.mzML	DIA_ON1	Q15149	Q15149	PLEC_HUMAN	PLEC	3.76E+07	4.03E+07	3.65E+07	3.76E+07	4.03E+07	3.65E+07	3.65E+07	SELELTLGKLEQVR	SELELTLGKLEQVR	SELELTLGKLEQVR3	3	0.000141543	0.000297398	0.000853242	0.000732064	0.000287687	0.000732064	0	1	1.79E+06	1.92E+06	1.79E+06	0.872553	76.9786	76.8453	77.1566	132.617	76.8966	132.828	Plectin	0.000192827	0.879343	1.12E+07	3.76367	0.46724	6.52158	0.999997	0	-1.00E+07	1.03989e+06;455668;417685;302600;455819;134395;	977063;418030;396719;285195;211061;134395;	0.878381;0.845169;0.887053;0.861035;0.56077;0.750921;	120142	0	0	0	0
DIA_ON2.mzML	DIA_ON2	Q15149	Q15149	PLEC_HUMAN	PLEC	3.52E+07	3.91E+07	3.61E+07	3.52E+07	3.91E+07	3.61E+07	3.61E+07	SELELTLGKLEQVR	SELELTLGKLEQVR	SELELTLGKLEQVR3	3	0.00012216	0.000297398	0.000752445	0.000621891	0.000287687	0.000621891	0	1	2.01E+06	2.23E+06	2.01E+06	0.992811	77.0184	76.8863	77.1926	132.617	76.9121	132.881	Plectin	0.000192827	0.965408	1.04E+07	4.36281	0.781321	8.14598	0.999981	1.05795	0.000268038	1.05304e+06;535491;418007;305386;459403;123104;	1.05304e+06;535491;418007;305386;333778;0;	0.993182;0.992769;0.991929;0.983159;0.842128;0.58707;	120211	0	0	0	0
DIA_ON3.mzML	DIA_ON3	Q15149	Q15149	PLEC_HUMAN	PLEC	3.71E+07	4.09E+07	3.64E+07	3.71E+07	4.09E+07	3.64E+07	3.64E+07	SELELTLGKLEQVR	SELELTLGKLEQVR	SELELTLGKLEQVR3	3	0.00013598	0.000297398	0.000784314	0.000740741	0.000287687	0.000740741	0	1	2.21E+06	2.35E+06	2.21E+06	0.991669	76.9553	76.8229	77.1328	132.617	76.8695	132.828	Plectin	0.000192827	0.988888	1.16E+07	4.66682	0.657155	10.079	0.999997	0	-1.00E+07	1.15837e+06;565902;514141;323175;431179;195984;	1.14257e+06;565902;504712;323175;291313;195984;	0.992872;0.989364;0.991531;0.989485;0.888507;0.859;	120142	0	0	0	0
DIA_IN1.mzML	DIA_IN1	Q15149	Q15149	PLEC_HUMAN	PLEC	2.43E+07	3.07E+07	1.84E+07	2.43E+07	3.07E+07	1.84E+07	1.84E+07	SELELTLGKLEQVR	SELELTLGKLEQVR	SELELTLGKLEQVR3	3	0.000201248	0.000297398	0.000832639	0.000777605	0.000287687	0.000777605	0	1	481994	578524	481994	0.981308	77.4123	77.235	77.5454	132.617	77.1565	133.231	Plectin	0.000192827	0.918219	2.70E+06	4.57667	0.582871	1.50601	0.999965	0	-1.00E+07	261209;126772;94013.6;70930.6;351187;58623.3;	261209;126772;94013.6;70930.6;183538;57751.7;	0.983118;0.986395;0.96942;0.943274;0.69824;0.88715;	120763	0	0	0	0
DIA_IN2.mzML	DIA_IN2	Q15149	Q15149	PLEC_HUMAN	PLEC	1.97E+07	2.58E+07	1.89E+07	1.97E+07	2.58E+07	1.89E+07	1.89E+07	SELELTLGKLEQVR	SELELTLGKLEQVR	SELELTLGKLEQVR3	3	0.00020247	0.000297398	0.000814332	0.000677966	0.000287687	0.000677966	0	1	504473	639306	504473	0.982937	76.8085	76.6771	76.9865	132.617	76.784	132.77	Plectin	0.000192827	0.852775	2.87E+06	3.98949	0.490809	0.571939	0.999948	0	-1.00E+07	273510;133237;100904;84044.8;423057;27997;	272338;131231;100904;84044.8;187635;0;	0.988063;0.981136;0.971443;0.989772;-0.349222;0.512959;	119797	0	0	0	0
DIA_IN3.mzML	DIA_IN3	Q15149	Q15149	PLEC_HUMAN	PLEC	2.33E+07	3.09E+07	1.87E+07	2.33E+07	3.09E+07	1.87E+07	1.87E+07	SELELTLGKLEQVR	SELELTLGKLEQVR	SELELTLGKLEQVR3	3	0.000185357	0.000297398	0.000801282	0.000719424	0.000287687	0.000719424	0	1	486120	640697	486120	0.948372	77.1105	77.0218	77.2408	132.617	76.9371	133.027	Plectin	0.000192827	0.96874	3.03E+06	4.57442	0.527665	1.26661	0.999998	0	-1.00E+07	296185;133103;110079;77761.4;306639;42048.4;	265715;122593;97811.8;75107.6;172843;42048.4;	0.953168;0.964339;0.915327;0.948145;0.960573;0.944737;	120280	0	0	0	0
DIA_OC1.mzML	DIA_OC1	O60784	O60784	TOM1_HUMAN	TOM1	129165	86584.5	89310.4	129165	86584.5	89310.4	89310.4	SELEMVSGNVR	SELEMVSGNVR	SELEMVSGNVR2	2	8.22E-05	0.00391326	0.000315457	0.000313775	0.000287687	0.000313873	0	1	58674.7	38658.9	58674.7	0.92811	48.9427	48.7681	49.0788	84.1052	48.8874	84.2082	Target of Myb protein 1	0.000789209	0.93049	188394	1.88487	0.553719	0.617241	0.999241	0.622262	0.0207611	44024;22859.2;41117.9;27336.7;11248.7;18548.7;	44024;0;41117.9;14650.7;0;0;	0.984176;0.384037;0.893168;0.759637;-0.385212;-0.161559;	76197	0	0	0	0
DIA_OC2.mzML	DIA_OC2	O60784	O60784	TOM1_HUMAN	TOM1	252056	136338	120295	252056	136338	120295	120295	SELEMVSGNVR	SELEMVSGNVR	SELEMVSGNVR2	2	0.000200153	0.00391326	0.000292826	0.000310463	0.000287687	0.000310559	0	1	89287.4	48750	89287.4	0.933878	48.8734	48.6982	49.0506	84.1052	48.796	84.2343	Target of Myb protein 1	0.000789209	0.790624	279381	1.70129	0.352656	0.421641	0.995175	0.840007	0.138944	55791.7;33698.3;88899;0;62378.9;72966.1;	55791.7;33495.7;0;0;1253.49;16225.2;	0.956323;0.896491;0.0315558;0;-0.49197;0.198506;	76128	0	0	0	0
DIA_OC3.mzML	DIA_OC3	O60784	O60784	TOM1_HUMAN	TOM1	107403	62828.4	69702.5	107403	62828.4	69702.5	69702.5	SELEMVSGNVR	SELEMVSGNVR	SELEMVSGNVR2	2	3.67E-05	0.00391326	0.000314861	0.000292312	0.000287687	0.000292398	0	1	45511.8	26938.6	45511.8	0.55038	48.277	48.187	48.3653	84.1052	48.2938	84.0876	Target of Myb protein 1	0.000789209	0.885182	342422	1.86648	0.721756	0.0026348	0.999871	0.676605	0.119893	53829.6;12146.4;96349;13859.5;3250.32;37833.7;	22542.4;9109.8;30205.2;13859.5;0;0;	0.294216;0.801784;0.507191;0.801784;0.133631;-0.377698;	75231	0	0	0	0
DIA_OC1.mzML	DIA_OC1	O00468	O00468	AGRIN_HUMAN	AGRN	4.94E+06	3.03E+06	2.31E+06	4.94E+06	3.03E+06	2.31E+06	2.31E+06	SELFGETAR	SELFGETAR	SELFGETAR2	2	0.000146924	0.00450213	0.000315457	0.000313775	0.000287687	0.000313873	0	1	1.53E+06	954919	1.53E+06	0.947559	45.8106	45.6363	45.9421	79.0483	45.761	79.1363	Agrin	0.00087858	0.950309	4.03E+06	2.26882	0.736482	0	0.996944	0.314536	0.00472994	776536;389125;566283;18406.8;0;	768088;192621;566283;0;0;	0.992655;0.671165;0.980407;-0.388154;0;	71287	0	0	0	0
DIA_OC2.mzML	DIA_OC2	O00468	O00468	AGRIN_HUMAN	AGRN	6.10E+06	2.99E+06	2.36E+06	6.10E+06	2.99E+06	2.36E+06	2.36E+06	SELFGETAR	SELFGETAR	SELFGETAR2	2	3.66E-05	0.00450213	0.000292826	0.000310463	0.000287687	0.000310559	0	1	2.00E+06	1.05E+06	2.00E+06	0.952868	45.7913	45.617	45.968	79.0483	45.7645	79.094	Agrin	0.00087858	0.969466	4.37E+06	2.52587	0.715719	0	0.99965	0	-1.00E+07	881961;520254;655750;27046.8;0;	881961;516952;605656;0;0;	0.977081;0.963606;0.908443;0.0606651;0;	71287	0	0	0	0
DIA_OC3.mzML	DIA_OC3	O00468	O00468	AGRIN_HUMAN	AGRN	5.94E+06	3.44E+06	2.39E+06	5.94E+06	3.44E+06	2.39E+06	2.39E+06	SELFGETAR	SELFGETAR	SELFGETAR2	2	3.67E-05	0.00450213	0.000314861	0.000292312	0.000287687	0.000292398	0	1	2.36E+06	1.31E+06	2.36E+06	0.957943	45.2783	45.0571	45.4556	79.0483	45.3198	78.9718	Agrin	0.00087858	0.992705	4.02E+06	4.0599	0.681169	3.10887	0.999981	0.73955	0.00603525	853920;667573;905529;241670;47246.8;	853920;667573;840822;232015;47246.8;	0.995227;0.948467;0.927601;0.922282;0.860257;	70528	0	0	0	0
DIA_OC1.mzML	DIA_OC1	Q5JTV8	Q5JTV8	TOIP1_HUMAN	TOR1AIP1	3.01E+06	2.07E+06	1.57E+06	3.01E+06	2.07E+06	1.57E+06	1.57E+06	SELGNQSPSTSSR	SELGNQSPSTSSR	SELGNQSPSTSSR2	2	4.74E-05	0.000297398	0.000315457	0.000313775	0.000287687	0.000313873	0	1	562003	317704	562003	0.983017	23.5917	23.4134	23.7241	39.0752	23.5926	39.0279	Torsin-1A-interacting protein 1	0.000184775	0.994333	3.16E+06	4.09784	0.68832	7.84215	0.999999	0.425523	0.00860219	264685;191155;149516;155753;79443.6;51049.9;	264685;49895;149516;147801;41529.2;30134.4;	0.984447;0.360785;0.996123;0.9672;0.753029;0.792278;	36459	0	0	0	0
DIA_OC2.mzML	DIA_OC2	Q5JTV8	Q5JTV8	TOIP1_HUMAN	TOR1AIP1	3.67E+06	1.95E+06	1.68E+06	3.67E+06	1.95E+06	1.68E+06	1.68E+06	SELGNQSPSTSSR	SELGNQSPSTSSR	SELGNQSPSTSSR2	2	3.66E-05	0.000297398	0.000292826	0.000310463	0.000287687	0.000310559	0	1	758218	343680	758218	0.987003	23.6324	23.4993	23.8098	39.0752	23.6559	38.9797	Torsin-1A-interacting protein 1	0.000184775	0.991601	4.04E+06	4.61081	0.628226	8.07205	0.999998	1.05795	0.0384766	339278;215138;204963;218932;59442.6;64350.7;	339278;197199;204963;213976;0;64350.7;	0.994384;0.913109;0.98524;0.976988;0.562464;0.907033;	36528	0	0	0	0
DIA_OC3.mzML	DIA_OC3	Q5JTV8	Q5JTV8	TOIP1_HUMAN	TOR1AIP1	3.14E+06	2.00E+06	1.69E+06	3.14E+06	2.00E+06	1.69E+06	1.69E+06	SELGNQSPSTSSR	SELGNQSPSTSSR	SELGNQSPSTSSR2	2	3.67E-05	0.000297398	0.000314861	0.000292312	0.000287687	0.000292398	0	1	545119	283983	545119	0.948107	23.5066	23.3749	23.6846	39.0752	23.5093	39.0977	Torsin-1A-interacting protein 1	0.000184775	0.964815	2.56E+06	4.93717	0.68355	9.07243	0.999998	1.27667	0.00707073	274909;209076;157803;164532;84436.7;65628.7;	256711;172386;147993;140414;42869.2;65628.7;	0.957623;0.85494;0.957876;0.920411;0.787363;0.97909;	36390	0	0	0	0
DIA_OC1.mzML	DIA_OC1	P35613	P35613	BASI_HUMAN	BSG	8.84E+06	5.07E+06	5.12E+06	8.84E+06	5.07E+06	5.12E+06	5.12E+06	SELHIENLNM(UniMod:35)EADPGQYR	SELHIENLNMEADPGQYR	SELHIENLNM(UniMod:35)EADPGQYR3	3	8.22E-05	1	0.000315457	0.000313775	0.000287687	0.000313873	0	1	128747	78833.5	128747	0.774207	54.1497	54.0185	54.46	91.952	54.1381	91.9959	Basigin	0.00767857	0	0	1.6331	0.275494	0	0.999045	0	-1.00E+07	92811.5;64272.1;93327.3;61893.7;41154.5;84589.3;	92811.5;0;19265;9506.51;9760.71;35935.4;	0.975003;0.196452;-0.163273;0.21702;0.50069;0.255608;	84349	0	0	0	0
DIA_OC2.mzML	DIA_OC2	P35613	P35613	BASI_HUMAN	BSG	1.08E+07	5.09E+06	5.14E+06	1.08E+07	5.09E+06	5.14E+06	5.14E+06	SELHIENLNM(UniMod:35)EADPGQYR	SELHIENLNMEADPGQYR	SELHIENLNM(UniMod:35)EADPGQYR3	3	0.000229599	1	0.000292826	0.000310463	0.000287687	0.000310559	0	1	101887	50006	101887	0.616087	54.2004	54.1114	54.3327	91.952	54.0544	92.1916	Basigin	0.00767857	0.228013	250599	1.81587	0.539422	0	0.994635	1.07214	0.00352972	103029;59992.2;90664.2;54531.2;58356.7;39218.8;	22600.5;40068.1;44128.4;19159.8;34914.2;39218.8;	-0.106667;0.705063;0.479339;0.359587;0.188542;0.941684;	84487	0	0	0	0
DIA_OC3.mzML	DIA_OC3	P35613	P35613	BASI_HUMAN	BSG	9.60E+06	5.13E+06	5.38E+06	9.60E+06	5.13E+06	5.38E+06	5.38E+06	SELHIENLNM(UniMod:35)EADPGQYR	SELHIENLNMEADPGQYR	SELHIENLNM(UniMod:35)EADPGQYR3	3	0.000205262	1	0.000314861	0.000292312	0.000287687	0.000292398	0	1	193282	109992	193282	0.864272	53.5237	53.3892	53.7402	91.952	53.3849	92.162	Basigin	0.00767857	0	0	2.20314	0.101376	0.0282069	0.996071	0.526818	0.0474907	122900;68253;52193.8;70481;12631.9;37752.4;	118019;37510.9;25133.7;0;0;37752.4;	0.953118;0.496587;0.638775;0.172316;-0.470176;0.951863;	83452	0	0	0	0
DIA_OC1.mzML	DIA_OC1	P35613	P35613	BASI_HUMAN	BSG	8.84E+06	5.07E+06	5.12E+06	8.84E+06	5.07E+06	5.12E+06	5.12E+06	SELHIENLNMEADPGQYR	SELHIENLNMEADPGQYR	SELHIENLNMEADPGQYR2	2	4.74E-05	0.000297398	0.000315457	0.000313775	0.000287687	0.000313873	0	1	84625.1	51851.1	84625.1	0.96372	62.8883	62.713	63.0655	106.264	62.9017	106.251	Basigin	0.000184775	0	0	2.9887	0.334461	0.846935	0.999991	0.322188	0.00163469	63050.6;6535.1;3305.98;12971;8603.52;3706.98;	63050.6;2302.36;1095.78;12971;8603.52;0;	0.992426;0.642282;0.592389;0.930352;0.803652;0.283238;	98045	0	0	0	0
DIA_OC2.mzML	DIA_OC2	P35613	P35613	BASI_HUMAN	BSG	1.08E+07	5.09E+06	5.14E+06	1.08E+07	5.09E+06	5.14E+06	5.14E+06	SELHIENLNMEADPGQYR	SELHIENLNMEADPGQYR	SELHIENLNMEADPGQYR2	2	3.66E-05	0.000297398	0.000292826	0.000310463	0.000287687	0.000310559	0	1	119265	58766.9	119265	0.911666	62.8037	62.6299	63.0237	106.264	62.8042	106.294	Basigin	0.000184775	0	0	2.65194	0.300873	0.32858	0.999923	1.54476	0.00651922	84811.4;9389.35;3193.32;23180.1;17296.9;0;	79741.4;3360.9;0;23180.1;16343.5;0;	0.908107;0.494301;0.355458;0.989248;0.819003;0;	97976	0	0	0	0
DIA_OC3.mzML	DIA_OC3	P35613	P35613	BASI_HUMAN	BSG	9.60E+06	5.13E+06	5.38E+06	9.60E+06	5.13E+06	5.38E+06	5.38E+06	SELHIENLNMEADPGQYR	SELHIENLNMEADPGQYR	SELHIENLNMEADPGQYR2	2	3.67E-05	0.000297398	0.000314861	0.000292312	0.000287687	0.000292398	0	1	117371	66431.3	117371	0.98433	62.2597	62.128	62.4376	106.264	62.2475	106.258	Basigin	0.000184775	0	0	4.7043	0.438998	2.21998	0.999999	0.901768	0.102748	89792.6;20129.1;11938.1;17043.8;13593.2;9194.23;	86734;19469.8;11938.1;17043.8;13593.2;4097.32;	0.990395;0.954373;0.809873;0.982588;0.947813;0.710881;	97148	0	0	0	0
DIA_ON3.mzML	DIA_ON3	P35613	P35613	BASI_HUMAN	BSG	461564	478904	422626	461564	478904	422626	422626	SELHIENLNMEADPGQYR	SELHIENLNMEADPGQYR	SELHIENLNMEADPGQYR2	2	0.00537939	0.000297398	0.000784314	0.000740741	0.000287687	0.000740741	0	1	1841.74	1895.16	1841.74	0.771491	62.2801	62.1949	62.3697	106.264	62.2648	106.286	Basigin	0.000184775	0	0	1.13952	0.142304	0	0.878789	0	-1.00E+07	3077.29;3341.86;0;1021.19;0;0;	820.552;0;0;1021.19;0;0;	0.733792;0.133631;0;0.801784;0;0;	97148	0	0	0	0
DIA_OC1.mzML	DIA_OC1	P35613	P35613	BASI_HUMAN	BSG	8.84E+06	5.07E+06	5.12E+06	8.84E+06	5.07E+06	5.12E+06	5.12E+06	SELHIENLNMEADPGQYR	SELHIENLNMEADPGQYR	SELHIENLNMEADPGQYR3	3	4.74E-05	0.000297398	0.000315457	0.000313775	0.000287687	0.000313873	0	1	3.59E+06	2.20E+06	3.59E+06	0.991484	62.8687	62.6905	63.043	106.298	62.9233	106.218	Basigin	0.000184775	0.987648	7.98E+06	5.74068	0.856937	0	0.999986	0.930009	0.0291933	2.34505e+06;714937;686176;540261;574812;405514;	2.34505e+06;704778;686176;540261;567106;405514;	0.995104;0.974228;0.98111;0.998279;0.980236;0.985932;	98010	0	0	0	0
DIA_OC2.mzML	DIA_OC2	P35613	P35613	BASI_HUMAN	BSG	1.08E+07	5.09E+06	5.14E+06	1.08E+07	5.09E+06	5.14E+06	5.14E+06	SELHIENLNMEADPGQYR	SELHIENLNMEADPGQYR	SELHIENLNMEADPGQYR3	3	3.66E-05	0.000297398	0.000292826	0.000310463	0.000287687	0.000310559	0	1	4.69E+06	2.31E+06	4.69E+06	0.993013	62.78	62.6061	62.9572	106.298	62.8256	106.256	Basigin	0.000184775	0.995196	1.14E+07	5.7932	0.524909	0	0.999924	1.18635	0.00703759	3.03119e+06;946537;944079;711961;692865;562285;	3.03119e+06;946537;943262;711864;692865;557690;	0.997375;0.975582;0.995967;0.997616;0.998055;0.98516;	97941	0	0	0	0
DIA_OC3.mzML	DIA_OC3	P35613	P35613	BASI_HUMAN	BSG	9.60E+06	5.13E+06	5.38E+06	9.60E+06	5.13E+06	5.38E+06	5.38E+06	SELHIENLNMEADPGQYR	SELHIENLNMEADPGQYR	SELHIENLNMEADPGQYR3	3	3.67E-05	0.000297398	0.000314861	0.000292312	0.000287687	0.000292398	0	1	4.23E+06	2.40E+06	4.23E+06	0.982513	62.2389	62.1084	62.4601	106.298	62.27	106.226	Basigin	0.000184775	0.990828	8.65E+06	5.73815	0.502923	0	0.999984	0.529578	0.0136312	2.70269e+06;889793;828709;642391;624522;547304;	2.70269e+06;889793;828709;642391;620072;547304;	0.986547;0.966159;0.990778;0.988194;0.976002;0.996214;	97113	0	0	0	0
DIA_ON1.mzML	DIA_ON1	P35613	P35613	BASI_HUMAN	BSG	411450	473625	471828	411450	473625	471828	471828	SELHIENLNMEADPGQYR	SELHIENLNMEADPGQYR	SELHIENLNMEADPGQYR3	3	0.00117984	0.000297398	0.000853242	0.000732064	0.000287687	0.000732064	0	1	229303	212108	229303	0.948312	62.4197	62.2424	62.5503	106.298	62.4974	106.146	Basigin	0.000184775	0	0	1.96084	0.607977	0	0.983287	0.250642	0.347511	205441;18775.6;11891.1;37295.9;59488.9;9565.7;	192007;0;3724.43;37295.9;0;0;	0.951204;0.437091;0.573183;0.933426;0.0172675;-0.341183;	97320	0	0	0	0
DIA_ON2.mzML	DIA_ON2	P35613	P35613	BASI_HUMAN	BSG	382287	438910	460464	382287	438910	460464	460464	SELHIENLNMEADPGQYR	SELHIENLNMEADPGQYR	SELHIENLNMEADPGQYR3	3	0.00180946	0.000297398	0.000752445	0.000621891	0.000287687	0.000621891	0	1	95442.5	96433.8	95442.5	0.672949	62.4542	62.369	62.5427	106.298	62.4877	106.224	Basigin	0.000184775	0	0	1.43741	0.344925	0	0.961874	1.01006	0.376244	179315;20414.3;0;26857.5;15701.4;43714.1;	69137.8;20414.3;0;5890.47;2356.47;0;	0.643208;0.801784;0;0.575533;0.403422;-0.219426;	97389	0	0	0	0
DIA_ON3.mzML	DIA_ON3	P35613	P35613	BASI_HUMAN	BSG	461564	478904	422626	461564	478904	422626	422626	SELHIENLNMEADPGQYR	SELHIENLNMEADPGQYR	SELHIENLNMEADPGQYR3	3	0.00650213	0.000297398	0.000784314	0.000740741	0.000287687	0.000740741	0	1	174814	180021	174814	0.925109	62.2145	62.0822	62.3489	106.298	62.2859	106.181	Basigin	0.000184775	0	0	1.8561	0.147256	0	0.865194	1.10901	0.146175	171397;39574.1;0;36313.5;42323.1;7684.29;	138500;0;0;36313.5;0;0;	0.915227;0.399456;0;0.9628;-0.660825;-0.459644;	97044	0	0	0	0
DIA_IN1.mzML	DIA_IN1	P35613	P35613	BASI_HUMAN	BSG	421997	535400	533381	421997	535400	533381	533381	SELHIENLNMEADPGQYR	SELHIENLNMEADPGQYR	SELHIENLNMEADPGQYR3	3	0.00939834	0.000297398	0.000832639	0.000777605	0.000287687	0.000777605	0	1	86706.4	105698	86706.4	0.917485	62.8425	62.623	63.0644	106.298	62.8386	106.244	Basigin	0.000184775	0	0	0.920552	0.185076	0	0.842302	1.01444	0.0158101	79277.4;31363.1;1043.34;8778.11;8533.32;39800.9;	79277.4;7429;0;0;1577.36;0;	0.968131;0.377026;0.0270589;0.582497;0.224836;-0.109652;	97941	0	0	0	0
DIA_OC1.mzML	DIA_OC1	Q9NR50	Q9NR50	EI2BG_HUMAN	EIF2B3	298474	188465	193949	298474	188465	193949	193949	SELIPYLVR	SELIPYLVR	SELIPYLVR2	2	0.00737398	0.00654824	0.000315457	0.000313775	0.000287687	0.000313873	0	1	298474	188465	298474	0.991979	76.7392	76.5646	76.9168	130.367	76.0543	131.542	Translation initiation factor eIF-2B subunit gamma	0.00119846	0.975519	1.02E+06	1.28135	0.618135	0	0.720439	0	-1.00E+07	298474;11295.9;0;3549;0;496.825;	298474;0;0;0;0;0;	0.991979;0.577067;0;0.0207006;0;-0.308645;	119729	0	0	0	0
DIA_OC2.mzML	DIA_OC2	Q9NR50	Q9NR50	EI2BG_HUMAN	EIF2B3	389107	207791	171927	389107	207791	171927	171927	SELIPYLVR	SELIPYLVR	SELIPYLVR2	2	0.000947054	0.00654824	0.000292826	0.000310463	0.000287687	0.000310559	0	1	389107	207791	389107	0.989107	76.6783	76.5038	76.8567	130.367	75.9977	131.489	Translation initiation factor eIF-2B subunit gamma	0.00119846	0.959	1.07E+06	2.00054	0.685097	0.194614	0.971998	0.735927	0.013601	348722;40384.3;1677.72;6656.08;0;1954.39;	348722;40384.3;0;0;0;0;	0.995934;0.930158;0.251017;0.508374;0;-0.0940815;	119729	0	0	0	0
DIA_OC3.mzML	DIA_OC3	Q9NR50	Q9NR50	EI2BG_HUMAN	EIF2B3	345564	202859	195383	345564	202859	195383	195383	SELIPYLVR	SELIPYLVR	SELIPYLVR2	2	0.000642497	0.00654824	0.000314861	0.000292312	0.000287687	0.000292398	0	1	345564	202859	345564	0.97492	76.102	75.8814	76.2812	130.367	75.364	131.593	Translation initiation factor eIF-2B subunit gamma	0.00119846	0.957743	785894	2.42379	0.22757	0	0.982863	0	-1.00E+07	282963;41549.1;0;21692;2659.45;1633.41;	282963;41549.1;0;21051.3;0;0;	0.98917;0.96106;0;0.81073;0.146972;0.146972;	118832	0	0	0	0
DIA_ON1.mzML	DIA_ON1	Q9NR50	Q9NR50	EI2BG_HUMAN	EIF2B3	264031	292249	348083	264031	292249	348083	348083	SELIPYLVR	SELIPYLVR	SELIPYLVR2	2	0.00124844	0.00654824	0.000853242	0.000732064	0.000287687	0.000732064	0	1	264031	292249	264031	0.953228	76.2309	76.0535	76.4055	130.367	75.6458	131.338	Translation initiation factor eIF-2B subunit gamma	0.00119846	0.975195	703746	2.24855	0.799482	0	0.981482	0	-1.00E+07	218224;38861.2;0;15331.7;0;0;	218224;38861.2;0;6946.17;0;0;	0.955652;0.993675;0;0.650784;0;0;	118970	0	0	0	0
DIA_ON2.mzML	DIA_ON2	Q9NR50	Q9NR50	EI2BG_HUMAN	EIF2B3	225489	257648	255968	225489	257648	255968	255968	SELIPYLVR	SELIPYLVR	SELIPYLVR2	2	0.00045041	0.00654824	0.000752445	0.000621891	0.000287687	0.000621891	0	1	225489	257648	225489	0.971723	76.2254	76.093	76.4459	130.367	75.631	131.295	Translation initiation factor eIF-2B subunit gamma	0.00119846	0.948653	517123	2.14068	0.770395	0.0117247	0.988199	1.36174	0.00682492	193862;29407.9;1705.96;6464.04;0;0;	193862;29407.9;0;2218.9;0;0;	0.975931;0.971162;0.298399;0.611538;0;0;	118970	0	0	0	0
DIA_ON3.mzML	DIA_ON3	Q9NR50	Q9NR50	EI2BG_HUMAN	EIF2B3	266465	290561	307262	266465	290561	307262	307262	SELIPYLVR	SELIPYLVR	SELIPYLVR2	2	0.00108397	0.00654824	0.000784314	0.000740741	0.000287687	0.000740741	0	1	266465	290561	266465	0.958942	76.1194	75.9861	76.2979	130.367	75.5954	131.228	Translation initiation factor eIF-2B subunit gamma	0.00119846	0.971729	778284	2.45872	0.742593	0	0.978295	1.13506	0.000303117	213743;41678.1;0;16664.2;0;0;	213743;36587.7;0;16134.2;0;0;	0.979947;0.881554;0;0.856164;0;0;	118832	0	0	0	0
DIA_IN1.mzML	DIA_IN1	Q9NR50	Q9NR50	EI2BG_HUMAN	EIF2B3	304285	388898	497488	304285	388898	497488	497488	SELIPYLVR	SELIPYLVR	SELIPYLVR2	2	0.000279408	0.00654824	0.000832639	0.000777605	0.000287687	0.000777605	0	1	304285	388898	304285	0.937611	76.4416	76.3092	76.6614	130.367	75.9002	131.176	Translation initiation factor eIF-2B subunit gamma	0.00119846	0.923626	778817	2.59127	0.772423	1.79708	0.997758	1.496	7.87E-05	292509;32200.6;11040.3;5117.13;0;0;	270308;32200.6;5675.54;1775.99;0;0;	0.935207;0.975889;0.712805;0.60951;0;0;	119246	0	0	0	0
DIA_IN2.mzML	DIA_IN2	Q9NR50	Q9NR50	EI2BG_HUMAN	EIF2B3	286150	374229	268567	286150	374229	268567	268567	SELIPYLVR	SELIPYLVR	SELIPYLVR2	2	0.00230356	0.00654824	0.000814332	0.000677966	0.000287687	0.000677966	0	1	286150	374229	286150	0.975493	76.1488	75.9282	76.3236	130.367	75.5717	131.31	Translation initiation factor eIF-2B subunit gamma	0.00119846	0.969744	664289	2.3565	0.76085	0	0.936133	1.01892	0.000332972	246201;25233.3;0;14716.3;0;0;	246201;25233.3;0;14716.3;0;0;	0.992671;0.880158;0;0.851565;0;0;	118763	0	0	0	0
DIA_IN3.mzML	DIA_IN3	Q9NR50	Q9NR50	EI2BG_HUMAN	EIF2B3	282933	374887	392406	282933	374887	392406	392406	SELIPYLVR	SELIPYLVR	SELIPYLVR2	2	0.000265252	0.00654824	0.000801282	0.000719424	0.000287687	0.000719424	0	1	282933	374887	282933	0.975174	76.184	76.0517	76.3625	130.367	75.731	131.131	Translation initiation factor eIF-2B subunit gamma	0.00119846	0.965406	714264	2.58848	0.774662	1.06722	0.998584	1.05075	7.49E-05	284602;29227.4;10394.2;6658.37;0;2721.28;	251269;29227.4;3157.08;2436.15;0;638.522;	0.977439;0.986714;0.441301;0.603143;0;0.485046;	118832	0	0	0	0
DIA_OC1.mzML	DIA_OC1	Q9NZ43	Q9NZ43	USE1_HUMAN	USE1	428080	266034	295992	428080	266034	295992	295992	SELLGTDSAEPEMDVR	SELLGTDSAEPEMDVR	SELLGTDSAEPEMDVR2	2	0.00068141	0.00559484	0.000315457	0.000313775	0.000287687	0.000313873	0	1	178559	112597	178559	0.852805	60.4119	60.2346	60.5001	103.069	60.6921	102.769	Vesicle transport protein USE1	0.000994581	0	0	2.1527	0.259773	0.0071652	0.975566	1.05795	0.0128945	93591.3;97554.3;11221.5;0;30487.5;31010.7;	78167.1;89512.1;11221.5;0;966.897;10879.9;	0.827801;0.924886;0.660651;0;-0.55292;0.439417;	94163	0	0	0	0
DIA_OC2.mzML	DIA_OC2	Q9NZ43	Q9NZ43	USE1_HUMAN	USE1	533125	266427	280497	533125	266427	280497	280497	SELLGTDSAEPEMDVR	SELLGTDSAEPEMDVR	SELLGTDSAEPEMDVR2	2	3.66E-05	0.00559484	0.000292826	0.000310463	0.000287687	0.000310559	0	1	153003	75266.1	153003	0.824206	60.46	60.2828	60.546	103.069	60.5962	102.959	Vesicle transport protein USE1	0.000994581	0	0	2.9191	0.17822	2.71379	0.999044	1.03138	0.0104014	140194;104212;23151.6;14092.9;69923.1;12696.3;	107542;32764.6;0;0;67303.5;12696.3;	0.852458;0.798528;0.626717;0.389024;0.824788;0.651175;	94301	0	0	0	0
DIA_OC3.mzML	DIA_OC3	Q9NZ43	Q9NZ43	USE1_HUMAN	USE1	579944	336706	287476	579944	336706	287476	287476	SELLGTDSAEPEMDVR	SELLGTDSAEPEMDVR	SELLGTDSAEPEMDVR2	2	0.000262003	0.00559484	0.000314861	0.000292312	0.000287687	0.000292398	0	1	202571	119444	202571	0.91331	59.9582	59.8259	60.0887	103.069	59.9961	103.036	Vesicle transport protein USE1	0.000994581	0.801272	358076	2.40097	0.127987	0.391683	0.994646	0.992952	0.000680367	92140.4;118920;8443.06;0;31362.3;20926.6;	76221.6;105423;0;0;0;20926.6;	0.875926;0.935025;-0.0176067;0;0.454777;0.940078;	93542	0	0	0	0
DIA_OC1.mzML	DIA_OC1	Q96EY7	Q96EY7	PTCD3_HUMAN	PTCD3	92490.5	60136.5	55564.8	92490.5	60136.5	55564.8	55564.8	SELLNELMDSAK	SELLNELMDSAK	SELLNELMDSAK2	2	4.74E-05	0.00906137	0.000315457	0.000313775	0.000287687	0.000313873	0	1	92490.5	60136.5	92490.5	0.882097	82.57	82.4805	82.7022	143.157	82.4593	143.378	Pentatricopeptide repeat domain-containing protein 3, mitochondrial	0.00152967	0	0	3.59491	0.565837	0	0.999751	0.441326	0.0241553	73286.7;24378.3;40844.8;50337.1;6365.43;37618.6;	63696.5;22428.6;36240.4;42602.7;6365.43;7502.25;	0.874339;0.887484;0.959949;0.852098;0.940746;0.262621;	128850	0	0	0	0
DIA_OC2.mzML	DIA_OC2	Q96EY7	Q96EY7	PTCD3_HUMAN	PTCD3	220412	110270	108635	220412	110270	108635	108635	SELLNELMDSAK	SELLNELMDSAK	SELLNELMDSAK2	2	3.66E-05	0.00906137	0.000292826	0.000310463	0.000287687	0.000310559	0	1	220412	110270	220412	0.929548	82.5033	82.3677	82.6354	143.157	82.3644	143.468	Pentatricopeptide repeat domain-containing protein 3, mitochondrial	0.00152967	0.86877	747176	2.89127	0.620732	0	0.998974	1.06278	0.0195427	102517;108919;53807.3;69705.8;13799.6;0;	97693.3;108919;13157.1;30273.5;13799.6;0;	0.895584;0.96209;0.367395;0.606309;0.913142;0;	128850	0	0	0	0
DIA_OC3.mzML	DIA_OC3	Q96EY7	Q96EY7	PTCD3_HUMAN	PTCD3	127772	75628.7	82910.2	127772	75628.7	82910.2	82910.2	SELLNELMDSAK	SELLNELMDSAK	SELLNELMDSAK2	2	3.67E-05	0.00906137	0.000314861	0.000292312	0.000287687	0.000292398	0	1	83680.2	50311.6	83680.2	0.887107	81.9285	81.7941	82.0612	143.157	81.903	143.236	Pentatricopeptide repeat domain-containing protein 3, mitochondrial	0.00152967	0	201293	2.76316	0.585129	0	0.99966	0.589458	0.00755271	62969.2;24844.3;51643;67598.1;2514.52;47404.4;	57865;24844.3;9976.06;23836.8;970.903;14075.3;	0.870324;0.932702;0.129712;0.560925;0.7206;0.642246;	127953	0	0	0	0
DIA_OC1.mzML	DIA_OC1	Q92530	Q92530	PSMF1_HUMAN	PSMF1	1.12E+07	6.84E+06	6.66E+06	1.12E+07	6.84E+06	6.66E+06	6.66E+06	SELLPAGWNNNK	SELLPAGWNNNK	SELLPAGWNNNK2	2	4.74E-05	0.00107181	0.000315457	0.000313775	0.000287687	0.000313873	0	1	2.79E+06	1.74E+06	2.79E+06	0.782385	59.9141	59.6939	60.1345	101.726	59.7947	101.954	Proteasome inhibitor PI31 subunit	0.000372492	0.889827	4.95E+06	3.91561	0.230451	4.28861	0.999761	1.33406	0.103341	2.29155e+06;1.41063e+06;418086;316987;223960;152017;	1.57701e+06;947245;244153;267130;223960;107380;	0.787779;0.764475;0.73095;0.814048;0.938275;0.785333;	93384	0	0	0	0
DIA_OC2.mzML	DIA_OC2	Q92530	Q92530	PSMF1_HUMAN	PSMF1	1.37E+07	6.66E+06	7.16E+06	1.37E+07	6.66E+06	7.16E+06	7.16E+06	SELLPAGWNNNK	SELLPAGWNNNK	SELLPAGWNNNK2	2	3.66E-05	0.00107181	0.000292826	0.000310463	0.000287687	0.000310559	0	1	4.80E+06	2.39E+06	4.80E+06	0.895102	59.7857	59.6107	60.005	101.726	59.7373	101.879	Proteasome inhibitor PI31 subunit	0.000372492	0.820318	5.79E+06	3.42362	0.420431	3.84233	0.999949	0.943126	0.0130502	2.7153e+06;1.77289e+06;532118;365145;271046;182359;	2.69908e+06;1.748e+06;52676.5;356386;271046;182359;	0.896779;0.895945;0.143711;0.878275;0.845703;0.964372;	93246	0	0	0	0
DIA_OC3.mzML	DIA_OC3	Q92530	Q92530	PSMF1_HUMAN	PSMF1	1.19E+07	7.07E+06	6.81E+06	1.19E+07	7.07E+06	6.81E+06	6.81E+06	SELLPAGWNNNK	SELLPAGWNNNK	SELLPAGWNNNK2	2	3.67E-05	0.00107181	0.000314861	0.000292312	0.000287687	0.000292398	0	1	3.89E+06	2.26E+06	3.89E+06	0.996661	59.2831	59.1088	59.5045	101.726	59.1261	101.916	Proteasome inhibitor PI31 subunit	0.000372492	0.880765	4.44E+06	5.45543	0.186309	4.6737	0.999344	0.578854	0.108853	2.16453e+06;1.44341e+06;406325;279714;245648;147169;	2.16453e+06;1.44341e+06;394462;279670;240513;147169;	0.99715;0.997914;0.825355;0.986412;0.944263;0.98893;	92487	0	0	0	0
DIA_ON1.mzML	DIA_ON1	Q92530	Q92530	PSMF1_HUMAN	PSMF1	3.43E+06	3.65E+06	3.36E+06	3.43E+06	3.65E+06	3.36E+06	3.36E+06	SELLPAGWNNNK	SELLPAGWNNNK	SELLPAGWNNNK2	2	0.000141543	0.00107181	0.000853242	0.000732064	0.000287687	0.000732064	0	1	1.30E+06	1.33E+06	1.30E+06	0.994721	59.3785	59.2019	59.5989	101.726	59.4396	101.661	Proteasome inhibitor PI31 subunit	0.000372492	0.781425	1.26E+06	3.83107	0.858273	1.8085	0.999937	1.87111	0.814369	760093;459953;20423.6;83640.5;48698.1;29665.5;	760093;459953;6183.37;83640.5;0;29665.5;	0.998134;0.990988;0.518121;0.984222;0.132074;0.91076;	92556	0	0	0	0
DIA_ON2.mzML	DIA_ON2	Q92530	Q92530	PSMF1_HUMAN	PSMF1	1.69E+06	1.83E+06	2.08E+06	1.69E+06	1.83E+06	2.08E+06	2.08E+06	SELLPAGWNNNK	SELLPAGWNNNK	SELLPAGWNNNK2	2	0.000189861	0.00107181	0.000752445	0.000621891	0.000287687	0.000621891	0	1	987875	1.03E+06	987875	0.858792	59.4585	59.2368	59.5926	101.726	59.4256	101.812	Proteasome inhibitor PI31 subunit	0.000372492	0	0	2.95243	0.822785	1.59654	0.995716	0.886532	0.502431	714070;439979;43963.9;66507;71501.5;21705.8;	582332;362866;0;42677.5;0;21705.8;	0.863506;0.86491;0.546874;0.742459;0.155831;0.906934;	92694	0	0	0	0
DIA_ON3.mzML	DIA_ON3	Q92530	Q92530	PSMF1_HUMAN	PSMF1	3.60E+06	3.57E+06	3.07E+06	3.60E+06	3.57E+06	3.07E+06	3.07E+06	SELLPAGWNNNK	SELLPAGWNNNK	SELLPAGWNNNK2	2	0.000225378	0.00107181	0.000784314	0.000740741	0.000287687	0.000740741	0	1	1.24E+06	1.19E+06	1.24E+06	0.973778	59.2159	59.0412	59.3518	101.726	59.2028	101.799	Proteasome inhibitor PI31 subunit	0.000372492	0	253713	4.38464	0.643804	2.97194	0.999513	0.97339	0.52435	704571;476103;44240.7;69774;29920.5;38042.5;	704571;467422;41854.3;69774;5585.42;37717.7;	0.977941;0.968084;0.817384;0.969884;0.183296;0.927635;	92349	0	0	0	0
DIA_IN1.mzML	DIA_IN1	Q92530	Q92530	PSMF1_HUMAN	PSMF1	1.07E+06	1.36E+06	1.34E+06	1.07E+06	1.36E+06	1.34E+06	1.34E+06	SELLPAGWNNNK	SELLPAGWNNNK	SELLPAGWNNNK2	2	0.000504668	0.00107181	0.000832639	0.000777605	0.000287687	0.000777605	0	1	657914	831580	657914	0.977406	59.7104	59.4909	59.9315	101.726	59.7015	101.743	Proteasome inhibitor PI31 subunit	0.000372492	0.680801	369449	2.96697	0.127495	0.70739	0.996589	0.325802	0.605674	395731;218251;8960.55;45864.3;41457.5;12760.8;	395731;216319;0;45864.3;14108.3;5612.01;	0.994214;0.949886;-0.239416;0.962176;0.434094;0.684113;	93039	0	0	0	0
DIA_IN2.mzML	DIA_IN2	Q92530	Q92530	PSMF1_HUMAN	PSMF1	1.93E+06	2.60E+06	1.98E+06	1.93E+06	2.60E+06	1.98E+06	1.98E+06	SELLPAGWNNNK	SELLPAGWNNNK	SELLPAGWNNNK2	2	0.000216333	0.00107181	0.000814332	0.000677966	0.000287687	0.000677966	0	1	642230	832923	642230	0.977982	59.1909	58.9714	59.4118	101.726	59.1666	101.777	Proteasome inhibitor PI31 subunit	0.000372492	0.858537	1.14E+06	2.62254	0.129471	0.410313	0.998368	0.385474	0.498524	348412;261449;0;32369.5;51165.5;6543.72;	348412;261449;0;32369.5;7998.31;1888.75;	0.979107;0.996145;0;0.81916;0.16863;0.558882;	92211	0	0	0	0
DIA_IN3.mzML	DIA_IN3	Q92530	Q92530	PSMF1_HUMAN	PSMF1	735891	965213	1.51E+06	735891	965213	1.51E+06	1.51E+06	SELLPAGWNNNK	SELLPAGWNNNK	SELLPAGWNNNK2	2	0.00165049	0.00107181	0.000801282	0.000719424	0.000287687	0.000719424	0	1	633529	793032	633529	0.98601	59.404	59.2262	59.6238	101.726	59.4202	101.729	Proteasome inhibitor PI31 subunit	0.000372492	0	286340	2.46374	0.381221	0.373523	0.973759	1.02118	0.459441	369186;228771;18151.1;41814.9;33571.9;21894.4;	362944;228771;0;41814.9;0;12571.8;	0.983591;0.993533;-0.347906;0.965856;-0.162424;0.686281;	92556	0	0	0	0
DIA_OC1.mzML	DIA_OC1	Q92530	Q92530	PSMF1_HUMAN	PSMF1	1.12E+07	6.84E+06	6.66E+06	1.12E+07	6.84E+06	6.66E+06	6.66E+06	SELLPAGWNNNKDLYVLR	SELLPAGWNNNKDLYVLR	SELLPAGWNNNKDLYVLR3	3	4.74E-05	0.000297398	0.000315457	0.000313775	0.000287687	0.000313873	0	1	7.10E+06	4.50E+06	7.10E+06	0.989974	77.9836	77.8092	78.161	133.783	77.9926	133.733	Proteasome inhibitor PI31 subunit	0.000142491	0.991997	1.22E+07	5.79911	0.467259	10.1473	0.999969	1.23376	0.00934684	4.58796e+06;2.07926e+06;512614;549184;432569;316513;	4.58796e+06;2.07926e+06;512614;549184;432569;316513;	0.990236;0.989399;0.988047;0.991397;0.989962;0.985158;	121677	0	0	0	0
DIA_OC2.mzML	DIA_OC2	Q92530	Q92530	PSMF1_HUMAN	PSMF1	1.37E+07	6.66E+06	7.16E+06	1.37E+07	6.66E+06	7.16E+06	7.16E+06	SELLPAGWNNNKDLYVLR	SELLPAGWNNNKDLYVLR	SELLPAGWNNNKDLYVLR3	3	3.66E-05	0.000297398	0.000292826	0.000310463	0.000287687	0.000310559	0	1	8.69E+06	4.42E+06	8.69E+06	0.994164	77.9661	77.7472	78.1436	133.783	77.9643	133.812	Proteasome inhibitor PI31 subunit	0.000142491	0.993531	1.61E+07	5.8577	0.219057	9.30368	0.999983	0.579321	0.0115174	5.6115e+06;2.60301e+06;655543;621122;472784;398559;	5.6115e+06;2.60301e+06;655543;621122;472784;398559;	0.994529;0.997901;0.996227;0.994578;0.969263;0.995826;	121746	0	0	0	0
DIA_OC3.mzML	DIA_OC3	Q92530	Q92530	PSMF1_HUMAN	PSMF1	1.19E+07	7.07E+06	6.81E+06	1.19E+07	7.07E+06	6.81E+06	6.81E+06	SELLPAGWNNNKDLYVLR	SELLPAGWNNNKDLYVLR	SELLPAGWNNNKDLYVLR3	3	3.67E-05	0.000297398	0.000314861	0.000292312	0.000287687	0.000292398	0	1	6.97E+06	4.18E+06	6.97E+06	0.994557	77.4775	77.3039	77.6553	133.783	77.4048	133.861	Proteasome inhibitor PI31 subunit	0.000142491	0.991381	1.31E+07	5.88263	0.230242	9.71929	0.999985	0.422314	0.00529553	4.41922e+06;2.08404e+06;540691;540193;467868;323469;	4.41922e+06;2.08404e+06;540691;540193;465573;323469;	0.994439;0.996166;0.987549;0.994595;0.988473;0.988407;	120987	0	0	0	0
DIA_ON1.mzML	DIA_ON1	Q92530	Q92530	PSMF1_HUMAN	PSMF1	3.43E+06	3.65E+06	3.36E+06	3.43E+06	3.65E+06	3.36E+06	3.36E+06	SELLPAGWNNNKDLYVLR	SELLPAGWNNNKDLYVLR	SELLPAGWNNNKDLYVLR3	3	0.000141543	0.000297398	0.000853242	0.000732064	0.000287687	0.000732064	0	1	1.78E+06	1.89E+06	1.78E+06	0.981804	77.5174	77.3871	77.6951	133.783	77.485	133.83	Proteasome inhibitor PI31 subunit	0.000142491	0.910467	2.27E+06	4.768	0.199583	4.72342	0.999987	0.498722	0.532418	1.22103e+06;466750;65543.3;123972;96466;93755;	1.22103e+06;466750;27938.5;121195;92508.8;93755;	0.986913;0.989907;0.656368;0.928603;0.873485;0.93114;	120987	0	0	0	0
DIA_ON2.mzML	DIA_ON2	Q92530	Q92530	PSMF1_HUMAN	PSMF1	1.69E+06	1.83E+06	2.08E+06	1.69E+06	1.83E+06	2.08E+06	2.08E+06	SELLPAGWNNNKDLYVLR	SELLPAGWNNNKDLYVLR	SELLPAGWNNNKDLYVLR3	3	0.00012216	0.000297398	0.000752445	0.000621891	0.000287687	0.000621891	0	1	1.69E+06	1.83E+06	1.69E+06	0.975886	77.5115	77.337	77.6895	133.783	77.5077	133.82	Proteasome inhibitor PI31 subunit	0.000142491	0.920852	2.92E+06	4.68801	0.151957	3.13571	0.999992	1.18343	0.464111	1.18121e+06;443708;88008.6;52833.1;89078.8;87822.5;	1.16001e+06;443708;88008.6;0;86914.1;84165.6;	0.973342;0.992538;0.918106;0.529908;0.924829;0.968673;	120987	0	0	0	0
DIA_ON3.mzML	DIA_ON3	Q92530	Q92530	PSMF1_HUMAN	PSMF1	3.60E+06	3.57E+06	3.07E+06	3.60E+06	3.57E+06	3.07E+06	3.07E+06	SELLPAGWNNNKDLYVLR	SELLPAGWNNNKDLYVLR	SELLPAGWNNNKDLYVLR3	3	0.00013598	0.000297398	0.000784314	0.000740741	0.000287687	0.000740741	0	1	1.70E+06	1.79E+06	1.70E+06	0.938857	77.5407	77.4054	77.715	133.783	77.5049	133.858	Proteasome inhibitor PI31 subunit	0.000142491	0.986644	2.80E+06	5.40446	0.392837	6.24618	0.999996	0.299366	0.39833	1.19825e+06;525381;85155.2;106765;105682;69938.3;	1.08798e+06;504087;85155.2;101500;105682;64930.2;	0.916918;0.976128;0.95104;0.874285;0.986939;0.944265;	121056	0	0	0	0
DIA_IN1.mzML	DIA_IN1	Q92530	Q92530	PSMF1_HUMAN	PSMF1	1.07E+06	1.36E+06	1.34E+06	1.07E+06	1.36E+06	1.34E+06	1.34E+06	SELLPAGWNNNKDLYVLR	SELLPAGWNNNKDLYVLR	SELLPAGWNNNKDLYVLR3	3	0.00364868	0.000297398	0.000832639	0.000777605	0.000287687	0.000777605	0	1	227858	270908	227858	0.649911	77.7321	77.6429	77.8203	133.783	77.7418	133.869	Proteasome inhibitor PI31 subunit	0.000142491	0.660402	1.06E+06	0.90038	0.748646	0.0411062	0.912817	0.537979	0.605242	142723;213709;34929.5;292.342;40018.5;10130;	142723;85134.9;0;0;0;0;	0.813169;0.376219;-0.35892;-0.482031;-0.456902;-0.00861635;	121263	0	0	0	0
DIA_IN2.mzML	DIA_IN2	Q92530	Q92530	PSMF1_HUMAN	PSMF1	1.93E+06	2.60E+06	1.98E+06	1.93E+06	2.60E+06	1.98E+06	1.98E+06	SELLPAGWNNNKDLYVLR	SELLPAGWNNNKDLYVLR	SELLPAGWNNNKDLYVLR3	3	0.000216333	0.000297398	0.000814332	0.000677966	0.000287687	0.000677966	0	1	775169	962332	775169	0.973122	77.3502	77.175	77.5702	133.783	77.3854	133.743	Proteasome inhibitor PI31 subunit	0.000142491	0.40895	804645	3.8139	0.228123	0.450947	0.999854	0.242849	0.484755	539864;201484;36091.7;37555.3;39746.7;45467.4;	539864;195558;16707.8;37555.3;39746.7;17647.5;	0.988281;0.962961;0.716923;0.864095;0.817217;0.542906;	120642	0	0	0	0
DIA_IN3.mzML	DIA_IN3	Q92530	Q92530	PSMF1_HUMAN	PSMF1	735891	965213	1.51E+06	735891	965213	1.51E+06	1.51E+06	SELLPAGWNNNKDLYVLR	SELLPAGWNNNKDLYVLR	SELLPAGWNNNKDLYVLR3	3	0.000799817	0.000297398	0.000801282	0.000719424	0.000287687	0.000719424	0	1	735891	965213	735891	0.900762	77.5178	77.2965	77.6482	133.783	77.5194	133.735	Proteasome inhibitor PI31 subunit	0.000142491	0.847204	1.10E+06	2.45214	0.209724	0.487684	0.993649	0.43406	0.520038	457797;275091;15271.1;13926;58937.8;6204.28;	457797;219156;0;0;58937.8;0;	0.912603;0.866446;0.315184;-0.384359;0.93639;-0.0131098;	120918	0	0	0	0
DIA_OC1.mzML	DIA_OC1	Q92665	Q92665	RT31_HUMAN	MRPS31	60922.9	49058.7	37551.8	60922.9	49058.7	37551.8	37551.8	SELLSQLQQHEEESR	SELLSQLQQHEEESR	SELLSQLQQHEEESR3	3	0.00551782	1	0.000315457	0.000313775	0.000287687	0.000313873	0	1	25648.6	15884.6	25648.6	0.915624	54.1006	53.9695	54.2329	91.9918	54.1646	91.921	28S ribosomal protein S31, mitochondrial	0.00736366	0	1.39E+06	0.654896	0.286905	0	0.774345	1.25772	0.00843639	25648.6;19861.8;12006.9;1699.77;0;57530.4;	25648.6;0;0;0;0;0;	0.915624;-0.0403285;-0.149646;0.315548;0;-0.206471;	84269	0	0	0	0
DIA_OC3.mzML	DIA_OC3	Q92665	Q92665	RT31_HUMAN	MRPS31	163701	88970.1	124135	163701	88970.1	124135	124135	SELLSQLQQHEEESR	SELLSQLQQHEEESR	SELLSQLQQHEEESR3	3	7.21E-05	1	0.000314861	0.000292312	0.000287687	0.000292398	0	1	101014	56986.6	101014	0.900411	53.3402	53.2091	53.4718	91.9918	53.4109	91.8833	28S ribosomal protein S31, mitochondrial	0.00736366	0.174679	1.62E+06	2.25114	0.669873	0	0.997765	0	-1.00E+07	64198.6;42170.1;23738;5860.71;0;0;	58843.6;42170.1;23738;0;0;0;	0.887859;0.917925;0.876583;0.503233;0;0;	83165	0	0	0	0
DIA_OC1.mzML	DIA_OC1	Q9UPN3	Q9UPN3	MACF1_HUMAN	MACF1	923751	560820	629949	923751	560820	629949	629949	SELNLLVEK	SELNLLVEK	SELNLLVEK2	2	0.000594605	0.0138942	0.000315457	0.000313775	0.000287687	0.000313873	0	1	191104	118959	191104	0.979402	63.514	63.3401	63.6924	107.399	63.5778	107.326	Microtubule-actin cross-linking factor 1, isoforms 1/2/3/5	0.00218729	0.148709	5.91E+06	2.57774	0.410285	0	0.979103	0	-1.00E+07	165955;13839.8;11471.7;17795.4;14479.8;28340.8;	165955;4174.08;0;17795.4;7353.62;0;	0.995634;0.557163;0.346722;0.908956;0.783572;-0.566751;	99027	0	0	0	0
DIA_OC2.mzML	DIA_OC2	Q9UPN3	Q9UPN3	MACF1_HUMAN	MACF1	1.07E+06	528470	641165	1.07E+06	528470	641165	641165	SELNLLVEK	SELNLLVEK	SELNLLVEK2	2	0.000106496	0.0138942	0.000292826	0.000310463	0.000287687	0.000310559	0	1	79235.7	40484.4	79235.7	0.683865	63.4744	63.2541	63.606	107.399	63.4717	107.421	Microtubule-actin cross-linking factor 1, isoforms 1/2/3/5	0.00218729	0.0499738	5.15E+06	1.6578	0.174414	0	0.997662	1.05795	0.000898326	193874;8387.42;53338.6;7867.51;18508.4;27926.8;	62890.9;0;53338.6;0;16344.8;0;	0.638882;0.541866;0.943355;0.423714;0.856947;-0.441706;	99027	0	0	0	0
DIA_OC3.mzML	DIA_OC3	Q9UPN3	Q9UPN3	MACF1_HUMAN	MACF1	1.12E+06	622035	633466	1.12E+06	622035	633466	633466	SELNLLVEK	SELNLLVEK	SELNLLVEK2	2	0.000979955	0.0138942	0.000314861	0.000292312	0.000287687	0.000292398	0	1	209936	124032	209936	0.979764	62.7996	62.6254	62.9308	107.399	62.958	107.125	Microtubule-actin cross-linking factor 1, isoforms 1/2/3/5	0.00218729	0.229073	4.63E+06	3.03695	0.388219	0	0.968029	0	-1.00E+07	170277;0;89602.7;18556.7;21102;35573.3;	170277;0;32023.1;18556.7;21102;4997.82;	0.988893;0;0.482784;0.930932;0.949042;-0.14157;	97992	0	0	0	0
DIA_OC1.mzML	DIA_OC1	P50995	P27216;P50995	ANX11_HUMAN	ANXA11	1.82E+06	1.26E+06	1.25E+06	1.82E+06	1.26E+06	1.25E+06		SELSGNFEK	SELSGNFEK	SELSGNFEK2	2	0.000119265	0.00570125	0.000315457	0.000313775	0.000287687	0.000313873	0	0	564604	353004	564604	0.806272	36.3501	36.2147	36.4812	62.1521	36.3619	62.1435	Annexin A11	0.0010388	0.956154	3.13E+06	2.54456	0.896956	0.752343	0.998832	0.716082	0.00109002	2.13798e+06;598160;99022.2;16256.4;17694.1;1381.01;	595649;450077;99022.2;16126;15504.7;403.026;	-0.195971;0.773531;0.944042;0.901812;0.876814;0.600019;	56452	0	0	0	0
DIA_OC2.mzML	DIA_OC2	P50995	P27216;P50995	ANX11_HUMAN	ANXA11	2.26E+06	1.19E+06	1.19E+06	2.26E+06	1.19E+06	1.19E+06		SELSGNFEK	SELSGNFEK	SELSGNFEK2	2	0.000200153	0.00570125	0.000292826	0.000310463	0.000287687	0.000310559	0	0	471028	239560	471028	0.951827	36.4711	36.3399	36.6034	62.1521	36.4107	62.238	Annexin A11	0.0010388	0.840822	4.25E+06	1.95099	0.660922	0	0.995076	0	-1.00E+07	3.72883e+06;430221;73398;0;17879.5;0;	866629;430221;32428.4;0;8377.87;0;	0.106071;0.97215;0.737247;0;0.738768;0;	56659	0	0	0	0
DIA_OC3.mzML	DIA_OC3	P50995	P27216;P50995	ANX11_HUMAN	ANXA11	2.02E+06	1.27E+06	1.19E+06	2.02E+06	1.27E+06	1.19E+06		SELSGNFEK	SELSGNFEK	SELSGNFEK2	2	3.67E-05	0.00570125	0.000314861	0.000292312	0.000287687	0.000292398	0	0	610739	329086	610739	0.873972	35.9088	35.7785	36.0419	62.1521	35.9374	62.1011	Annexin A11	0.0010388	0.798267	3.46E+06	3.34433	0.79241	0	0.999931	1.101	0.0195343	862426;594858;136850;8950.72;15795.8;0;	555838;482137;112807;8950.72;15795.8;0;	0.497781;0.863561;0.904999;0.884966;0.970148;0;	55831	0	0	0	0
DIA_OC1.mzML	DIA_OC1	P08758	P08758	ANXA5_HUMAN	ANXA5	4.26E+07	2.65E+07	3.48E+07	4.26E+07	2.65E+07	3.48E+07	3.48E+07	SELTGKFEK	SELTGKFEK	SELTGKFEK2	2	4.74E-05	0.000580804	0.000315457	0.000313775	0.000287687	0.000313873	0	1	239634	137785	239634	0.982249	30.9394	30.7608	31.0698	52.9331	30.9662	52.9117	Annexin A5	0.000242866	0.946896	1.38E+06	4.34304	0.356014	1.78553	0.999998	1.101	0.020206	139467;128120;51572.6;48593.9;49530.4;12579.5;	139467;128120;51572.6;48593.9;36346.2;4405.95;	0.990623;0.989904;0.955866;0.986218;0.794109;0.536373;	47966	0	0	0	0
DIA_OC2.mzML	DIA_OC2	P08758	P08758	ANXA5_HUMAN	ANXA5	5.80E+07	2.86E+07	3.50E+07	5.80E+07	2.86E+07	3.50E+07	3.50E+07	SELTGKFEK	SELTGKFEK	SELTGKFEK2	2	3.66E-05	0.000580804	0.000292826	0.000310463	0.000287687	0.000310559	0	1	306980	146700	306980	0.964992	31.0191	30.8421	31.1933	52.9331	31.039	52.9214	Annexin A5	0.000242866	0.955847	2.53E+06	4.8596	0.4046	2.96165	1	0	-1.00E+07	168398;177231;77159.9;61422.1;73231.5;29353.5;	168398;166840;77159.9;61422.1;62518.2;15276;	0.96765;0.94872;0.989893;0.926423;0.869965;0.777949;	48104	0	0	0	0
DIA_OC3.mzML	DIA_OC3	P08758	P08758	ANXA5_HUMAN	ANXA5	5.14E+07	2.96E+07	3.38E+07	5.14E+07	2.96E+07	3.38E+07	3.38E+07	SELTGKFEK	SELTGKFEK	SELTGKFEK2	2	3.67E-05	0.000580804	0.000314861	0.000292312	0.000287687	0.000292398	0	1	208245	114822	208245	0.987573	30.4969	30.3658	30.6321	52.9331	30.6796	52.5827	Annexin A5	0.000242866	0.954247	2.11E+06	5.0178	0.419379	4.02338	0.999999	1.09197	0.0293211	119618;109772;47054.2;41572.5;61316.6;29549;	119618;105173;47054.2;41572.5;45853.8;29549;	0.995979;0.949249;0.990339;0.960258;0.976567;0.954401;	47345	0	0	0	0
DIA_ON2.mzML	DIA_ON2	P08758	P08758	ANXA5_HUMAN	ANXA5	6.49E+06	6.79E+06	6.17E+06	6.49E+06	6.79E+06	6.17E+06	6.17E+06	SELTGKFEK	SELTGKFEK	SELTGKFEK2	2	0.00103306	0.000580804	0.000752445	0.000621891	0.000287687	0.000621891	0	1	10240.6	11386.3	10240.6	0.902031	30.5837	30.4947	30.6719	52.9331	30.7303	52.5907	Annexin A5	0.000242866	0	0	2.14819	0.824257	0.00847717	0.981609	1.101	0.264157	2500.16;17422;7685.42;1869.09;54567.7;0;	2500.16;3348.15;6338.64;1401.82;16144.9;0;	0.801784;0.245324;0.963742;0.801784;-0.117001;0;	47414	0	0	0	0
DIA_IN1.mzML	DIA_IN1	P08758	P08758	ANXA5_HUMAN	ANXA5	7.96E+06	9.64E+06	7.69E+06	7.96E+06	9.64E+06	7.69E+06	7.69E+06	SELTGKFEK	SELTGKFEK	SELTGKFEK2	2	0.000845755	0.000580804	0.000832639	0.000777605	0.000287687	0.000777605	0	1	31353.7	41095.2	31353.7	0.953127	30.8712	30.739	31.0022	52.9331	30.9335	52.7675	Annexin A5	0.000242866	0	0	2.00243	0.554325	0.0660695	0.983274	0	-1.00E+07	19597.4;17164.4;11756.3;0;19906;11788.7;	19597.4;5520.1;11756.3;0;6289.87;0;	0.94968;0.56465;0.958874;0;0.0900956;-0.140841;	47828	0	0	0	0
DIA_IN2.mzML	DIA_IN2	P08758	P08758	ANXA5_HUMAN	ANXA5	7.01E+06	8.84E+06	7.27E+06	7.01E+06	8.84E+06	7.27E+06	7.27E+06	SELTGKFEK	SELTGKFEK	SELTGKFEK2	2	0.00217637	0.000580804	0.000814332	0.000677966	0.000287687	0.000677966	0	1	10141.7	14094.9	10141.7	0.854273	30.3385	30.2494	30.4238	52.9331	30.5271	52.508	Annexin A5	0.000242866	0	0	2.03736	0.391649	0.706009	0.945672	0	-1.00E+07	9479.73;42090.8;2151.37;0;13585.9;15286.3;	7990.37;4944.74;2151.37;0;5966.87;0;	0.868405;-0.170473;0.801784;0;0.382942;-0.172187;	47000	0	0	0	0
DIA_OC1.mzML	DIA_OC1	P40616	P40616	ARL1_HUMAN	ARL1	1.80E+06	1.13E+06	1.11E+06	1.80E+06	1.13E+06	1.11E+06	1.11E+06	SELVAMLEEEELR	SELVAMLEEEELR	SELVAMLEEEELR2	2	0.000653554	1	0.000315457	0.000313775	0.000287687	0.000313873	0	1	7178.73	5593.51	7178.73	0.505825	86.2854	86.1483	86.4169	150.696	86.0325	151.143	ADP-ribosylation factor-like protein 1	0.00526051	0.589074	421400	1.69299	0.546906	0.907062	0.978462	0.528977	0.00338403	9107.89;5477.06;13640.5;26662.6;3823.31;1874.9;	2999.54;0;2920.04;26662.6;1259.15;0;	0.619193;0.507391;0.340485;0.94909;0.619193;0.168065;	134656	0	0	0	0
DIA_OC2.mzML	DIA_OC2	P40616	P40616	ARL1_HUMAN	ARL1	1.93E+06	1.01E+06	1.07E+06	1.93E+06	1.01E+06	1.07E+06	1.07E+06	SELVAMLEEEELR	SELVAMLEEEELR	SELVAMLEEEELR2	2	0.000106496	1	0.000292826	0.000310463	0.000287687	0.000310559	0	1	46505.4	27135.1	46505.4	0.858524	86.1673	86.0778	86.3006	150.696	85.9207	151.26	ADP-ribosylation factor-like protein 1	0.00526051	0.720391	317747	1.98137	0.409524	0.255996	0.997975	0.326455	0.00881967	35809.2;37239;18908;19024.2;23745.6;0;	35809.2;16558.4;0;11719.3;10696.2;0;	0.943862;0.69837;0.534363;0.762752;0.572825;0;	134587	0	0	0	0
DIA_OC3.mzML	DIA_OC3	P40616	P40616	ARL1_HUMAN	ARL1	1.83E+06	1.02E+06	1.06E+06	1.83E+06	1.02E+06	1.06E+06	1.06E+06	SELVAMLEEEELR	SELVAMLEEEELR	SELVAMLEEEELR2	2	0.00131414	1	0.000314861	0.000292312	0.000287687	0.000292398	0	1	101751	55224.9	101751	0.82088	85.7227	85.5914	85.8584	150.696	85.5076	151.033	ADP-ribosylation factor-like protein 1	0.00526051	0.553693	532633	1.55907	0.357502	0.579237	0.949839	0.15115	0.0371008	63722.5;37428.5;14050.8;0;59300.1;0;	63722.5;16932.4;0;0;38029;0;	0.929433;0.657534;0.571353;0;0.638984;0;	133897	0	0	0	0
DIA_IN2.mzML	DIA_IN2	P40616	P40616	ARL1_HUMAN	ARL1	726975	869130	989436	726975	869130	989436	989436	SELVAMLEEEELR	SELVAMLEEEELR	SELVAMLEEEELR2	2	0.00130524	1	0.000814332	0.000677966	0.000287687	0.000677966	0	1	40407.7	48870.4	40407.7	0.692493	85.5914	85.4141	85.6768	150.696	85.5767	150.445	ADP-ribosylation factor-like protein 1	0.00526051	0.662602	2.29E+06	1.18782	0.20535	0.111372	0.968067	0	-1.00E+07	82156.1;0;18204.6;0;24918;10952.3;	18779.2;0;18204.6;0;3423.97;0;	0.777508;0;0.672461;0;0.33272;0.201099;	133552	0	0	0	0
DIA_IN3.mzML	DIA_IN3	P40616	P40616	ARL1_HUMAN	ARL1	1.16E+06	1.51E+06	1.21E+06	1.16E+06	1.51E+06	1.21E+06	1.21E+06	SELVAMLEEEELR	SELVAMLEEEELR	SELVAMLEEEELR2	2	0.00925926	1	0.000801282	0.000719424	0.000287687	0.000719424	0	1	30243.2	37201.9	30243.2	0.648238	85.7605	85.6714	85.9388	150.696	85.6649	150.673	ADP-ribosylation factor-like protein 1	0.00526051	0.481879	2.29E+06	0.963009	0.471123	0.375127	0.86482	0	-1.00E+07	23944.3;10335.5;13970.4;0;6474.94;667.655;	23944.3;3875.81;3870.77;0;2428.1;0;	0.674706;0.632338;0.494483;0;0.632338;0.154851;	133828	0	0	0	0
DIA_OC1.mzML	DIA_OC1	P40616	P40616	ARL1_HUMAN	ARL1	1.80E+06	1.13E+06	1.11E+06	1.80E+06	1.13E+06	1.11E+06	1.11E+06	SELVAMLEEEELRK	SELVAMLEEEELRK	SELVAMLEEEELRK2	2	0.000355332	0.0321231	0.000315457	0.000313775	0.000287687	0.000313873	0	1	51485.8	33140.6	51485.8	0.901447	76.009	75.9198	76.1412	131.02	76.4313	130.32	ADP-ribosylation factor-like protein 1	0.00474073	0	0	2.92709	0.371878	1.64296	0.986477	1.48259	0.939507	41397.6;6994.42;144153;80712.5;13400.3;6168.86;	41397.6;0;80592.1;29168.7;3919.27;6168.86;	0.9274;0.507876;0.497449;0.557559;0.56844;0.938856;	118585	0	0	0	0
DIA_OC2.mzML	DIA_OC2	P40616	P40616	ARL1_HUMAN	ARL1	1.93E+06	1.01E+06	1.07E+06	1.93E+06	1.01E+06	1.07E+06	1.07E+06	SELVAMLEEEELRK	SELVAMLEEEELRK	SELVAMLEEEELRK2	2	0.00121994	0.0321231	0.000292826	0.000310463	0.000287687	0.000310559	0	1	81035.8	43274.8	81035.8	0.834788	76.0372	75.906	76.1686	131.02	76.3703	130.4	ADP-ribosylation factor-like protein 1	0.00474073	0.88158	433254	2.40162	0.192526	1.65591	0.955818	0.62905	0.57462	63739.6;0;225309;104397;18282;7996.88;	60121.2;0;173026;0;18282;2632.49;	0.800887;0;0.904529;0.0325903;0.973495;0.645722;	118723	0	0	0	0
DIA_OC1.mzML	DIA_OC1	P40616	P40616	ARL1_HUMAN	ARL1	1.80E+06	1.13E+06	1.11E+06	1.80E+06	1.13E+06	1.11E+06	1.11E+06	SELVAMLEEEELRK	SELVAMLEEEELRK	SELVAMLEEEELRK3	3	4.74E-05	0.000297398	0.000315457	0.000313775	0.000287687	0.000313873	0	1	983642	633988	983642	0.991902	75.9928	75.8153	76.1672	129.344	75.4662	130.293	ADP-ribosylation factor-like protein 1	0.000192827	0.979473	6.96E+06	5.82039	0.667001	9.7578	0.999979	1.36628	0.0273763	479749;382163;317493;248641;194951;186400;	479749;381570;317493;248641;194951;186400;	0.990741;0.991635;0.993572;0.982691;0.988028;0.992043;	118557	0	0	0	0
DIA_OC2.mzML	DIA_OC2	P40616	P40616	ARL1_HUMAN	ARL1	1.93E+06	1.01E+06	1.07E+06	1.93E+06	1.01E+06	1.07E+06	1.07E+06	SELVAMLEEEELRK	SELVAMLEEEELRK	SELVAMLEEEELRK3	3	3.66E-05	0.000297398	0.000292826	0.000310463	0.000287687	0.000310559	0	1	1.07E+06	574197	1.07E+06	0.982229	76.0173	75.8429	76.1953	129.344	75.4189	130.367	ADP-ribosylation factor-like protein 1	0.000192827	0.98371	7.18E+06	5.77663	0.739654	9.62554	0.999932	1.38064	0.0688847	497025;441431;349726;341989;238859;222844;	497025;441431;349726;341989;238859;219228;	0.973529;0.989543;0.990366;0.995092;0.99354;0.98897;	118695	0	0	0	0
DIA_OC3.mzML	DIA_OC3	P40616	P40616	ARL1_HUMAN	ARL1	1.83E+06	1.02E+06	1.06E+06	1.83E+06	1.02E+06	1.06E+06	1.06E+06	SELVAMLEEEELRK	SELVAMLEEEELRK	SELVAMLEEEELRK3	3	3.67E-05	0.000297398	0.000314861	0.000292312	0.000287687	0.000292398	0	1	1.01E+06	620745	1.01E+06	0.990738	75.268	75.1355	75.4425	129.344	74.7759	130.21	ADP-ribosylation factor-like protein 1	0.000192827	0.95339	6.88E+06	5.81996	0.741664	9.63841	0.999991	0	-1.00E+07	481983;434860;332902;304225;224921;198593;	481983;434860;332902;304225;224921;198593;	0.992056;0.988588;0.989098;0.985645;0.993179;0.990291;	117522	0	0	0	0
DIA_ON1.mzML	DIA_ON1	P40616	P40616	ARL1_HUMAN	ARL1	629500	603026	676615	629500	603026	676615	676615	SELVAMLEEEELRK	SELVAMLEEEELRK	SELVAMLEEEELRK3	3	0.000141543	0.000297398	0.000853242	0.000732064	0.000287687	0.000732064	0	1	494257	554190	494257	0.987552	75.3062	75.1276	75.4815	129.344	74.9593	129.852	ADP-ribosylation factor-like protein 1	0.000192827	0.878183	6.71E+06	5.72648	0.666225	9.35187	0.999999	0.581733	0.0257139	221549;174990;169357;164695;106115;106567;	221549;174990;169357;161748;106115;103352;	0.98758;0.988045;0.995761;0.981691;0.957521;0.974039;	117522	0	0	0	0
DIA_ON2.mzML	DIA_ON2	P40616	P40616	ARL1_HUMAN	ARL1	628167	660016	727685	628167	660016	727685	727685	SELVAMLEEEELRK	SELVAMLEEEELRK	SELVAMLEEEELRK3	3	0.00012216	0.000297398	0.000752445	0.000621891	0.000287687	0.000621891	0	1	431564	495961	431564	0.987127	75.342	75.1664	75.521	129.344	74.9927	129.895	ADP-ribosylation factor-like protein 1	0.000192827	0.816557	4.74E+06	5.50545	0.683831	9.27303	0.999989	0.572631	0.0062683	218802;132973;140772;143095;90619.4;71989.9;	218802;132973;140772;140097;90619.4;71989.9;	0.995557;0.958773;0.972268;0.979995;0.960996;0.990559;	117591	0	0	0	0
DIA_ON3.mzML	DIA_ON3	P40616	P40616	ARL1_HUMAN	ARL1	944406	1.00E+06	927423	944406	1.00E+06	927423	927423	SELVAMLEEEELRK	SELVAMLEEEELRK	SELVAMLEEEELRK3	3	0.00013598	0.000297398	0.000784314	0.000740741	0.000287687	0.000740741	0	1	491263	516620	491263	0.989831	75.2385	75.0598	75.4137	129.344	74.9699	129.762	ADP-ribosylation factor-like protein 1	0.000192827	0.768146	6.81E+06	5.50794	0.68264	9.27049	0.999999	0.81359	0.436294	239721;152325;153684;169829;107991;99960.5;	239721;152325;153684;169829;107991;97858.9;	0.993794;0.901509;0.986426;0.994714;0.975896;0.985469;	117453	0	0	0	0
DIA_IN1.mzML	DIA_IN1	P40616	P40616	ARL1_HUMAN	ARL1	1.01E+06	1.34E+06	1.19E+06	1.01E+06	1.34E+06	1.19E+06	1.19E+06	SELVAMLEEEELRK	SELVAMLEEEELRK	SELVAMLEEEELRK3	3	0.000201248	0.000297398	0.000832639	0.000777605	0.000287687	0.000777605	0	1	577521	731186	577521	0.978427	75.7356	75.56	75.9142	129.344	75.2575	130.053	ADP-ribosylation factor-like protein 1	0.000192827	0.763845	3.68E+06	5.5614	0.63423	8.87253	0.999949	0.843662	0.0427789	281301;215911;175919;187622;147246;127777;	281301;215911;173265;181920;147246;122955;	0.987946;0.978439;0.955117;0.982092;0.990043;0.989498;	118143	0	0	0	0
DIA_IN2.mzML	DIA_IN2	P40616	P40616	ARL1_HUMAN	ARL1	726975	869130	989436	726975	869130	989436	989436	SELVAMLEEEELRK	SELVAMLEEEELRK	SELVAMLEEEELRK3	3	0.00020247	0.000297398	0.000814332	0.000677966	0.000287687	0.000677966	0	1	400417	580986	400417	0.985561	75.1766	75.001	75.3554	129.344	74.9566	129.662	ADP-ribosylation factor-like protein 1	0.000192827	0.820473	4.42E+06	4.89024	0.467225	8.50272	0.999983	0.551495	0.0243651	182756;62458.7;142496;118669;92964.8;81792.7;	182756;0;142496;118669;92964.8;75165.4;	0.991737;0.561605;0.990673;0.934317;0.966497;0.960852;	117246	0	0	0	0
DIA_IN3.mzML	DIA_IN3	P40616	P40616	ARL1_HUMAN	ARL1	1.16E+06	1.51E+06	1.21E+06	1.16E+06	1.51E+06	1.21E+06	1.21E+06	SELVAMLEEEELRK	SELVAMLEEEELRK	SELVAMLEEEELRK3	3	0.000185357	0.000297398	0.000801282	0.000719424	0.000287687	0.000719424	0	1	509883	659416	509883	0.985384	75.5206	75.3451	75.6557	129.344	75.0831	129.964	ADP-ribosylation factor-like protein 1	0.000192827	0.842284	2.97E+06	5.688	0.642932	9.48581	0.999994	1.29179	0.020574	224517;198685;191648;170331;126507;95929.8;	224517;198685;191648;170331;126507;93717.9;	0.982571;0.984223;0.986159;0.989058;0.994925;0.990539;	117798	0	0	0	0
DIA_OC1.mzML	DIA_OC1	P42167	P42166;P42167	LAP2B_HUMAN	TMPO	3.17E+06	2.11E+06	1.76E+06	3.17E+06	2.11E+06	1.76E+06	1.76E+06	SELVANNVTLPAGEQR	SELVANNVTLPAGEQR	SELVANNVTLPAGEQR2	2	4.74E-05	0.000297398	0.000315457	0.000313775	0.000287687	0.000313873	0	1	726712	460248	726712	0.995004	52.2235	52.049	52.4437	89.2737	52.2656	89.2004	Lamina-associated polypeptide 2, isoforms beta/gamma	0.000142491	0.851394	2.33E+06	5.22988	0.454164	4.04881	0.999998	0.302061	0.0148415	375043;213123;127837;138546;80117.5;61580.1;	375043;213123;127837;138546;73398.8;61580.1;	0.998024;0.990312;0.9506;0.994049;0.91199;0.921768;	81326	0	0	0	0
DIA_OC2.mzML	DIA_OC2	P42167	P42166;P42167	LAP2B_HUMAN	TMPO	4.23E+06	2.32E+06	1.54E+06	4.23E+06	2.32E+06	1.54E+06	1.54E+06	SELVANNVTLPAGEQR	SELVANNVTLPAGEQR	SELVANNVTLPAGEQR2	2	3.66E-05	0.000297398	0.000292826	0.000310463	0.000287687	0.000310559	0	1	897070	439822	897070	0.990072	52.0985	51.9242	52.318	89.2737	52.1461	89.1976	Lamina-associated polypeptide 2, isoforms beta/gamma	0.000142491	0.869783	1.41E+06	5.20108	0.502404	2.82265	1	0.5252	0.00202499	469052;262728;174297;165291;98532.8;96005.9;	469052;262728;174297;165291;69248.2;96005.9;	0.99677;0.977578;0.967614;0.990922;0.787033;0.892752;	81188	0	0	0	0
DIA_OC3.mzML	DIA_OC3	P42167	P42166;P42167	LAP2B_HUMAN	TMPO	3.70E+06	2.16E+06	1.68E+06	3.70E+06	2.16E+06	1.68E+06	1.68E+06	SELVANNVTLPAGEQR	SELVANNVTLPAGEQR	SELVANNVTLPAGEQR2	2	3.67E-05	0.000297398	0.000314861	0.000292312	0.000287687	0.000292398	0	1	760187	428276	760187	0.995242	51.8173	51.6392	51.9946	89.2737	51.5629	89.657	Lamina-associated polypeptide 2, isoforms beta/gamma	0.000142491	0.908061	2.01E+06	4.96748	0.455023	2.94383	0.999991	0.866082	0.00196	386419;233261;121012;143979;70686.6;74259.4;	383509;233261;121012;143417;35212.7;74259.4;	0.997615;0.996488;0.949233;0.986872;0.697165;0.916158;	80774	0	0	0	0
DIA_OC1.mzML	DIA_OC1	P42167	P42166;P42167	LAP2B_HUMAN	TMPO	3.17E+06	2.11E+06	1.76E+06	3.17E+06	2.11E+06	1.76E+06	1.76E+06	SELVANNVTLPAGEQRK	SELVANNVTLPAGEQRK	SELVANNVTLPAGEQRK3	3	4.74E-05	0.000297398	0.000315457	0.000313775	0.000287687	0.000313873	0	1	357823	213994	357823	0.918246	44.7197	44.5875	44.8506	77.0124	44.6725	77.1025	Lamina-associated polypeptide 2, isoforms beta/gamma	0.000142491	0.815461	397784	4.551	0.669615	1.33773	0.999999	0	-1.00E+07	191668;112369;130153;59202.7;75312.1;64943.6;	185853;52765.1;99986.4;29365.7;71983.5;64943.6;	0.966701;0.772383;0.800152;0.797968;0.957177;0.978229;	69572	0	0	0	0
DIA_OC2.mzML	DIA_OC2	P42167	P42166;P42167	LAP2B_HUMAN	TMPO	4.23E+06	2.32E+06	1.54E+06	4.23E+06	2.32E+06	1.54E+06	1.54E+06	SELVANNVTLPAGEQRK	SELVANNVTLPAGEQRK	SELVANNVTLPAGEQRK3	3	3.66E-05	0.000297398	0.000292826	0.000310463	0.000287687	0.000310559	0	1	538356	257839	538356	0.974414	44.6546	44.4782	44.7868	77.0124	44.6561	77.0124	Lamina-associated polypeptide 2, isoforms beta/gamma	0.000142491	0.685888	766410	4.84088	0.559136	1.57557	1	0	-1.00E+07	298354;190961;148368;104567;95182.3;52119.1;	294806;190961;148368;104567;95182.3;26491.5;	0.975666;0.981369;0.981596;0.95272;0.959341;0.687278;	69503	0	0	0	0
DIA_OC3.mzML	DIA_OC3	P42167	P42166;P42167	LAP2B_HUMAN	TMPO	3.70E+06	2.16E+06	1.68E+06	3.70E+06	2.16E+06	1.68E+06	1.68E+06	SELVANNVTLPAGEQRK	SELVANNVTLPAGEQRK	SELVANNVTLPAGEQRK3	3	3.67E-05	0.000297398	0.000314861	0.000292312	0.000287687	0.000292398	0	1	468071	247352	468071	0.97618	44.3606	44.2288	44.492	77.0124	44.2468	77.2385	Lamina-associated polypeptide 2, isoforms beta/gamma	0.000142491	0	0	5.35062	0.547198	1.95488	0.999993	0	-1.00E+07	249631;179181;133189;95408.8;85250.9;52248.5;	249631;179181;133189;95408.8;85250.9;52248.5;	0.982744;0.970176;0.98101;0.971385;0.949412;0.932837;	69089	0	0	0	0
DIA_OC1.mzML	DIA_OC1	P16284	P16284	PECA1_HUMAN	PECAM1	428698	278554	223048	428698	278554	223048	223048	SELVTVTESFSTPK	SELVTVTESFSTPK	SELVTVTESFSTPK2	2	0.000236742	0.0119325	0.000315457	0.000313775	0.000287687	0.000313873	0	1	206612	138841	206612	0.907943	67.4507	67.2763	67.628	115.199	67.5486	115.015	Platelet endothelial cell adhesion molecule	0.00191239	0	0	1.62522	0.351308	0.15051	0.99238	0.0796134	0.0129513	139830;72864.4;15408;36983.5;0;86857.6;	139830;29797.9;0;36983.5;0;10537.1;	0.991885;0.541258;0.237113;0.886011;0;-0.296073;	105192	0	0	0	0
DIA_OC2.mzML	DIA_OC2	P16284	P16284	PECA1_HUMAN	PECAM1	353800	179804	201528	353800	179804	201528	201528	SELVTVTESFSTPK	SELVTVTESFSTPK	SELVTVTESFSTPK2	2	3.66E-05	0.0119325	0.000292826	0.000310463	0.000287687	0.000310559	0	1	256587	131282	256587	0.945471	67.5358	67.3188	67.6248	115.199	67.5519	115.138	Platelet endothelial cell adhesion molecule	0.00191239	0	0	2.38448	0.349761	0.0154216	0.99961	0.682543	0.0293763	173236;57834.7;6237.44;40978;2340.32;160420;	157775;57834.7;0;40978;0;23916.9;	0.962753;0.902066;-0.0342835;0.940189;0.0342835;0.200397;	105399	0	0	0	0
DIA_OC3.mzML	DIA_OC3	P16284	P16284	PECA1_HUMAN	PECAM1	262742	157970	175788	262742	157970	175788	175788	SELVTVTESFSTPK	SELVTVTESFSTPK	SELVTVTESFSTPK2	2	0.000320945	0.0119325	0.000314861	0.000292312	0.000287687	0.000292398	0	1	179999	98642.2	179999	0.939068	66.9961	66.865	67.1707	115.199	67.0377	115.113	Platelet endothelial cell adhesion molecule	0.00191239	0	0	2.21559	0.265888	0	0.990695	0.732661	0.157579	139190;72835.2;0;70163.5;0;159678;	139190;40809.4;0;0;0;84388.3;	0.984946;0.782594;0;0.0365441;0;0.647558;	104571	0	0	0	0
DIA_OC1.mzML	DIA_OC1	Q8WWQ0	Q8WWQ0	PHIP_HUMAN	PHIP	217857	138616	122601	217857	138616	122601	122601	SELYFLIAR	SELYFLIAR	SELYFLIAR2	2	4.74E-05	0.00279109	0.000315457	0.000313775	0.000287687	0.000313873	0	1	142159	85002.1	142159	0.981981	84.1502	84.018	84.2821	147.074	84.3419	146.776	PH-interacting protein	0.000624428	0.826114	283714	5.20722	0.513815	2.62663	0.999955	0	-1.00E+07	62051;45715.1;36313.5;19565.8;11583.7;10423.3;	60616.6;45229.1;36313.5;19384.1;11583.7;10423.3;	0.980017;0.989281;0.976166;0.972474;0.970991;0.951115;	131322	0	0	0	0
DIA_OC2.mzML	DIA_OC2	Q8WWQ0	Q8WWQ0	PHIP_HUMAN	PHIP	218127	111714	129992	218127	111714	129992	129992	SELYFLIAR	SELYFLIAR	SELYFLIAR2	2	3.66E-05	0.00279109	0.000292826	0.000310463	0.000287687	0.000310559	0	1	164496	86569.4	164496	0.980718	84.0818	83.9047	84.2136	147.074	84.2113	146.832	PH-interacting protein	0.000624428	0	0	5.17251	0.550714	2.56515	0.99882	0.592601	0.000864747	70318.7;56065.7;38111.7;21249.2;18406.1;12206.5;	70318.7;56065.7;38111.7;12014.4;18406.1;11402.2;	0.985057;0.992209;0.955808;0.783999;0.982579;0.929916;	131322	0	0	0	0
DIA_OC3.mzML	DIA_OC3	Q8WWQ0	Q8WWQ0	PHIP_HUMAN	PHIP	212356	128198	124530	212356	128198	124530	124530	SELYFLIAR	SELYFLIAR	SELYFLIAR2	2	0.000205262	0.00279109	0.000314861	0.000292312	0.000287687	0.000292398	0	1	148815	89873.7	148815	0.983215	83.5066	83.3756	83.6398	147.074	83.7805	146.541	PH-interacting protein	0.000624428	0	0	3.46138	0.648338	0.745196	0.996007	1.1272	0.00156672	70511.6;42669.7;37031.5;22938.8;3000.07;1346.09;	69661.9;42121.4;37031.5;17674.9;1059.24;475.267;	0.9845;0.992768;0.969933;0.875998;0.654793;0.654793;	130425	0	0	0	0
DIA_OC1.mzML	DIA_OC1	Q9NZW5	Q9NZW5	MPP6_HUMAN	MPP6	1.36E+06	877420	939553	1.36E+06	877420	939553	939553	SEMEADIK	SEMEADIK	SEMEADIK2	2	0.000119265	0.014884	0.000315457	0.000313775	0.000287687	0.000313873	0	1	247815	143640	247815	0.834435	31.0675	30.936	31.1987	53.1855	31.087	53.1765	MAGUK p55 subfamily member 6	0.00236304	0.855547	1.09E+06	1.97973	0.29677	0	0.998782	0	-1.00E+07	288908;70409.1;38410.3;0;0;0;	163976;70409.1;13429.7;0;0;0;	0.794972;0.971715;0.59654;0;0;0;	48168	0	0	0	0
DIA_OC2.mzML	DIA_OC2	Q9NZW5	Q9NZW5	MPP6_HUMAN	MPP6	1.50E+06	753072	855268	1.50E+06	753072	855268	855268	SEMEADIK	SEMEADIK	SEMEADIK2	2	0.000134363	0.014884	0.000292826	0.000310463	0.000287687	0.000310559	0	1	573398	274277	573398	0.937729	31.1009	30.9707	31.2781	53.1855	31.1584	53.091	MAGUK p55 subfamily member 6	0.00236304	0.97188	2.55E+06	1.98697	0.248363	0	0.997347	0	-1.00E+07	433831;106782;82102.4;0;0;0;	433831;98933.6;40632.9;0;0;0;	0.985337;0.896712;0.529297;0;0;0;	48237	0	0	0	0
DIA_OC3.mzML	DIA_OC3	Q9NZW5	Q9NZW5	MPP6_HUMAN	MPP6	1.60E+06	872768	797974	1.60E+06	872768	797974	797974	SEMEADIK	SEMEADIK	SEMEADIK2	2	3.67E-05	0.014884	0.000314861	0.000292312	0.000287687	0.000292398	0	1	344422	190655	344422	0.924699	30.761	30.5836	30.8463	53.1855	30.7975	53.1501	MAGUK p55 subfamily member 6	0.00236304	0.909333	1.63E+06	2.15929	0.633733	0	0.998999	0.697843	0.0419856	295811;39484.7;48653.6;0;4549.34;0;	295811;0;48611.5;0;4549.34;0;	0.924916;0.300894;0.923379;0;0.65791;0;	47754	0	0	0	0
DIA_IN2.mzML	DIA_IN2	Q9NZW5	Q9NZW5	MPP6_HUMAN	MPP6	249224	303874	340947	249224	303874	340947	340947	SEMEADIK	SEMEADIK	SEMEADIK2	2	0.00654847	0.014884	0.000814332	0.000677966	0.000287687	0.000677966	0	1	96355.4	132667	96355.4	0.954862	30.5991	30.4673	30.7309	53.1855	30.6455	53.053	MAGUK p55 subfamily member 6	0.00236304	0	0	1.45809	0.769408	0	0.864758	0	-1.00E+07	80594;15761.3;11556.3;0;0;0;	80594;15761.3;0;0;0;0;	0.967489;0.890295;-0.436947;0;0;0;	47409	0	0	0	0
DIA_OC1.mzML	DIA_OC1	Q9UQ80	Q9UQ80	PA2G4_HUMAN	PA2G4	2.80E+06	1.81E+06	1.93E+06	2.80E+06	1.81E+06	1.93E+06	1.93E+06	SEMEVQDAELK	SEMEVQDAELK	SEMEVQDAELK2	2	4.74E-05	0.000297398	0.000315457	0.000313775	0.000287687	0.000313873	0	1	198280	124085	198280	0.889679	43.7085	43.5752	43.7975	75.2004	43.7693	75.0735	Proliferation-associated protein 2G4	0.000184775	0.99311	1.13E+06	3.69589	0.625671	2.41856	0.999992	0	-1.00E+07	111078;79574.3;105428;93821.7;29849.7;9645.55;	94338.7;79574.3;100863;83905.9;28911.7;3078.21;	0.853885;0.937748;0.930561;0.896161;0.923877;0.647124;	67988	0	0	0	0
DIA_OC2.mzML	DIA_OC2	Q9UQ80	Q9UQ80	PA2G4_HUMAN	PA2G4	3.03E+06	1.58E+06	1.80E+06	3.03E+06	1.58E+06	1.80E+06	1.80E+06	SEMEVQDAELK	SEMEVQDAELK	SEMEVQDAELK2	2	3.66E-05	0.000297398	0.000292826	0.000310463	0.000287687	0.000310559	0	1	288650	141481	288650	0.902106	43.6443	43.5135	43.7774	75.2004	43.7156	75.0526	Proliferation-associated protein 2G4	0.000184775	0.89678	641934	3.39691	0.757371	3.60875	0.999979	0.397061	0.00439718	161911;103847;143701;112360;13588.3;12234.5;	144950;103847;143701;112360;0;0;	0.849432;0.935491;0.955238;0.957904;0.264207;0.504288;	67919	0	0	0	0
DIA_OC3.mzML	DIA_OC3	Q9UQ80	Q9UQ80	PA2G4_HUMAN	PA2G4	3.40E+06	1.90E+06	1.84E+06	3.40E+06	1.90E+06	1.84E+06	1.84E+06	SEMEVQDAELK	SEMEVQDAELK	SEMEVQDAELK2	2	3.67E-05	0.000297398	0.000314861	0.000292312	0.000287687	0.000292398	0	1	300541	168849	300541	0.904511	43.2625	43.1312	43.3523	75.2004	43.3257	75.0646	Proliferation-associated protein 2G4	0.000184775	0.986254	1.06E+06	4.32531	0.481952	4.65712	0.999997	0.28992	0.00044878	175362;145151;141421;121835;21033.3;21955.9;	145437;76304.2;133148;118634;6974.07;21955.9;	0.86167;0.781407;0.946849;0.950413;0.66443;0.931533;	67367	0	0	0	0
DIA_ON1.mzML	DIA_ON1	Q9UQ80	Q9UQ80	PA2G4_HUMAN	PA2G4	3.55E+06	3.70E+06	3.59E+06	3.55E+06	3.70E+06	3.59E+06	3.59E+06	SEMEVQDAELK	SEMEVQDAELK	SEMEVQDAELK2	2	0.000141543	0.000297398	0.000853242	0.000732064	0.000287687	0.000732064	0	1	214410	220224	214410	0.881373	43.3202	43.1891	43.4532	75.2004	43.417	74.9984	Proliferation-associated protein 2G4	0.000184775	0.946584	442678	3.31271	0.590569	4.3828	0.999956	1.05795	0.000838313	147244;30378.9;73334.5;104001;28609.6;22372.4;	123482;9945.84;68556.5;81308.7;10131.3;22372.4;	0.882071;0.622262;0.856258;0.880291;0.713195;0.95448;	67367	0	0	0	0
DIA_ON2.mzML	DIA_ON2	Q9UQ80	Q9UQ80	PA2G4_HUMAN	PA2G4	3.80E+06	3.75E+06	4.00E+06	3.80E+06	3.75E+06	4.00E+06	4.00E+06	SEMEVQDAELK	SEMEVQDAELK	SEMEVQDAELK2	2	0.00012216	0.000297398	0.000752445	0.000621891	0.000287687	0.000621891	0	1	195781	211174	195781	0.914222	43.2674	43.1352	43.4022	75.2004	43.396	74.9212	Proliferation-associated protein 2G4	0.000184775	0.983147	1.00E+06	3.74395	0.519344	3.96224	0.999912	0.803024	0.000243633	103871;41174;87618.1;99576.2;28532;21102.2;	89227.4;37562.7;87618.1;90607;28532;18935.2;	0.876204;0.820545;0.971066;0.910743;0.959314;0.83035;	67298	0	0	0	0
DIA_ON3.mzML	DIA_ON3	Q9UQ80	Q9UQ80	PA2G4_HUMAN	PA2G4	4.12E+06	4.13E+06	3.84E+06	4.12E+06	4.13E+06	3.84E+06	3.84E+06	SEMEVQDAELK	SEMEVQDAELK	SEMEVQDAELK2	2	0.00013598	0.000297398	0.000784314	0.000740741	0.000287687	0.000740741	0	1	122662	119828	122662	0.784931	43.1573	42.8471	43.2886	75.2004	43.2294	75.0451	Proliferation-associated protein 2G4	0.000184775	0.82028	679529	2.71103	0.470729	2.53662	0.999843	0.92966	0.489266	120617;22345.8;96296.8;158848;38505.4;12866;	29432.7;0;80363;158848;11836.2;12866;	0.668979;0.568256;0.814889;0.969434;0.626579;0.863064;	67160	0	0	0	0
DIA_IN1.mzML	DIA_IN1	Q9UQ80	Q9UQ80	PA2G4_HUMAN	PA2G4	6.41E+06	7.67E+06	7.74E+06	6.41E+06	7.67E+06	7.74E+06	7.74E+06	SEMEVQDAELK	SEMEVQDAELK	SEMEVQDAELK2	2	0.000201248	0.000297398	0.000832639	0.000777605	0.000287687	0.000777605	0	1	144633	191758	144633	0.938094	43.6485	43.5595	43.7803	75.2004	43.723	75.0559	Proliferation-associated protein 2G4	0.000184775	0.917793	774347	3.87965	0.563678	3.09569	0.999724	0.644015	0.253551	102189;38898.9;50798.1;84889.9;16596.7;8189.35;	85645.4;38898.9;50798.1;71752.8;12244.4;8189.35;	0.936416;0.940526;0.940009;0.92707;0.781265;0.943749;	67850	0	0	0	0
DIA_IN2.mzML	DIA_IN2	Q9UQ80	Q9UQ80	PA2G4_HUMAN	PA2G4	5.77E+06	8.75E+06	7.55E+06	5.77E+06	8.75E+06	7.55E+06	7.55E+06	SEMEVQDAELK	SEMEVQDAELK	SEMEVQDAELK2	2	0.000216333	0.000297398	0.000814332	0.000677966	0.000287687	0.000677966	0	1	124769	174673	124769	0.946149	43.1148	42.9825	43.2038	75.2004	43.2011	75.0127	Proliferation-associated protein 2G4	0.000184775	0.939353	762484	2.77295	0.483598	3.53717	0.999269	0	-1.00E+07	67236.1;27748.9;57723.2;141518;20408.5;12738.9;	54306.6;0;57723.2;77737.7;4165.1;12738.9;	0.950397;0.568108;0.942721;0.547787;0.351616;0.943568;	67022	0	0	0	0
DIA_IN3.mzML	DIA_IN3	Q9UQ80	Q9UQ80	PA2G4_HUMAN	PA2G4	5.87E+06	7.53E+06	7.54E+06	5.87E+06	7.53E+06	7.54E+06	7.54E+06	SEMEVQDAELK	SEMEVQDAELK	SEMEVQDAELK2	2	0.000265252	0.000297398	0.000801282	0.000719424	0.000287687	0.000719424	0	1	136277	181628	136277	0.871754	43.3768	43.2438	43.4652	75.2004	43.4409	75.0719	Proliferation-associated protein 2G4	0.000184775	0.952011	1.02E+06	3.08457	0.467389	3.33498	0.999623	1.18966	0.00579158	103179;14120;75850.6;90913;6692.57;9746.54;	62668.3;4211.36;63861.9;43992.6;1996.09;9746.54;	0.890899;0.61946;0.842005;0.12382;0.61946;0.943579;	67436	0	0	0	0
DIA_OC1.mzML	DIA_OC1	P62316	P62316	SMD2_HUMAN	SNRPD2	1.01E+06	621592	626874	1.01E+06	621592	626874	626874	SEMTPEELQK	SEMTPEELQK	SEMTPEELQK2	2	0.000146924	0.0119152	0.000315457	0.000313775	0.000287687	0.000313873	0	1	214579	138223	214579	0.810774	37.3653	37.2338	37.499	63.5411	37.3041	63.6482	Small nuclear ribonucleoprotein Sm D2	0.001894	0.179376	329294	1.80909	0.477683	0.0666032	0.997788	0.420767	0.00378282	140654;80440.4;149635;15473.1;1485.69;0;	140654;30869.7;73925.2;0;0;0;	0.940893;0.53493;0.563202;-0.193389;0.362318;0;	58048	0	0	0	0
DIA_OC2.mzML	DIA_OC2	P62316	P62316	SMD2_HUMAN	SNRPD2	1.32E+06	652300	640036	1.32E+06	652300	640036	640036	SEMTPEELQK	SEMTPEELQK	SEMTPEELQK2	2	0.000434459	0.0119152	0.000292826	0.000310463	0.000287687	0.000310559	0	1	49757.6	26366.5	49757.6	0.660538	37.3997	37.2694	37.4886	63.5411	37.3273	63.6549	Small nuclear ribonucleoprotein Sm D2	0.001894	0.949107	660443	1.36487	0.444885	0.558893	0.987488	0.605992	0.362382	49373.3;41985.4;71515.7;23853.6;9104.92;0;	16689.9;0;9214.15;23853.6;0;0;	0.673804;-0.0071471;-0.0540802;0.927299;0.270984;0;	58117	0	0	0	0
DIA_OC3.mzML	DIA_OC3	P62316	P62316	SMD2_HUMAN	SNRPD2	991513	578652	584643	991513	578652	584643	584643	SEMTPEELQK	SEMTPEELQK	SEMTPEELQK2	2	3.67E-05	0.0119152	0.000314861	0.000292312	0.000287687	0.000292398	0	1	133270	74952.6	133270	0.84661	36.9262	36.8373	37.0576	63.5411	36.8184	63.7294	Small nuclear ribonucleoprotein Sm D2	0.001894	0	229166	2.07126	0.305596	1.14255	0.998438	0	-1.00E+07	105652;32397.7;80114.7;9538.42;0;5968.98;	105652;9300.87;25096.5;2521.88;0;0;	0.909581;0.576249;0.613876;0.524554;0;0.462106;	57427	0	0	0	0
DIA_OC1.mzML	DIA_OC1	P62316	P62316	SMD2_HUMAN	SNRPD2	1.01E+06	621592	626874	1.01E+06	621592	626874	626874	SEMTPEELQKREEEEFNTGPLSVLTQSVK	SEMTPEELQKREEEEFNTGPLSVLTQSVK	SEMTPEELQKREEEEFNTGPLSVLTQSVK4	4	0.00021063	0.00517663	0.000315457	0.000313775	0.000287687	0.000313873	0	1	122063	93038.1	122063	0.834095	87.2582	86.9474	87.4784	153.281	87.1546	153.664	Small nuclear ribonucleoprotein Sm D2	0.000943594	0.424185	58704.9	2.05574	0.486144	0.029458	0.995568	0	-1.00E+07	37300.9;69772.8;10779.9;0;62079.2;0;	36005.2;69772.8;6382.77;0;16284.9;0;	0.884738;0.988692;0.613037;0;0.0597586;0;	136180	0	0	0	0
DIA_OC2.mzML	DIA_OC2	P62316	P62316	SMD2_HUMAN	SNRPD2	1.32E+06	652300	640036	1.32E+06	652300	640036	640036	SEMTPEELQKREEEEFNTGPLSVLTQSVK	SEMTPEELQKREEEEFNTGPLSVLTQSVK	SEMTPEELQKREEEEFNTGPLSVLTQSVK4	4	3.66E-05	0.00517663	0.000292826	0.000310463	0.000287687	0.000310559	0	1	194668	111917	194668	0.778349	87.0135	86.6593	87.3662	153.281	87.017	153.294	Small nuclear ribonucleoprotein Sm D2	0.000943594	0.365475	263477	1.58445	0.619218	0.179569	0.999743	0	-1.00E+07	71759.6;101818;10911;21085.3;94660.5;0;	30669.1;101818;2127.12;11359.8;62180.7;0;	0.667778;0.942453;0.218819;0.637853;0.56417;0;	135904	0	0	0	0
DIA_OC3.mzML	DIA_OC3	P62316	P62316	SMD2_HUMAN	SNRPD2	991513	578652	584643	991513	578652	584643	584643	SEMTPEELQKREEEEFNTGPLSVLTQSVK	SEMTPEELQKREEEEFNTGPLSVLTQSVK	SEMTPEELQKREEEEFNTGPLSVLTQSVK4	4	3.67E-05	0.00517663	0.000314861	0.000292312	0.000287687	0.000292398	0	1	178718	100034	178718	0.878874	86.6991	86.4787	87.0514	153.281	86.6875	153.475	Small nuclear ribonucleoprotein Sm D2	0.000943594	0	0	2.05426	0.301392	0.031434	0.997987	1.05795	0.0264988	49620.8;94115.6;4091.81;0;63032.8;0;	49620.8;66064.5;0;0;63032.8;0;	0.952809;0.746209;0.261789;0;0.959716;0;	135421	0	0	0	0
DIA_OC1.mzML	DIA_OC1	P10644	P10644	KAP0_HUMAN	PRKAR1A	4.01E+06	2.48E+06	5.21E+06	4.01E+06	2.48E+06	5.21E+06	1.99E+06	SENEEFVEVGR	SENEEFVEVGR	SENEEFVEVGR2	2	4.74E-05	0.000297398	0.000315457	0.000313775	0.000287687	0.000313873	0	1	685379	407194	685379	0.978418	46.5681	46.4367	46.7447	80.4279	46.5524	80.457	cAMP-dependent protein kinase type I-alpha regulatory subunit	0.000142491	0.974077	5.39E+06	5.51246	0.720578	8.2098	0.999998	0	-1.00E+07	333651;329565;191234;157798;197236;151457;	333651;314178;189109;157798;193930;151457;	0.990686;0.984744;0.925194;0.931352;0.995608;0.988203;	72474	0	0	0	0
DIA_OC2.mzML	DIA_OC2	P10644	P10644	KAP0_HUMAN	PRKAR1A	6.23E+06	3.19E+06	4.23E+06	6.23E+06	3.19E+06	4.23E+06	1.58E+06	SENEEFVEVGR	SENEEFVEVGR	SENEEFVEVGR2	2	3.66E-05	0.000297398	0.000292826	0.000310463	0.000287687	0.000310559	0	1	661644	334214	661644	0.978699	46.5899	46.4598	46.7666	80.4279	46.5509	80.495	cAMP-dependent protein kinase type I-alpha regulatory subunit	0.000142491	0.979429	5.37E+06	4.65123	0.65443	3.19812	0.999987	0	-1.00E+07	399826;378074;273724;48193.6;248286;177391;	399826;358929;263964;18361.7;243457;165876;	0.992129;0.954284;0.919894;0.613555;0.984182;0.931624;	72543	0	0	0	0
DIA_OC3.mzML	DIA_OC3	P10644	P10644	KAP0_HUMAN	PRKAR1A	5.46E+06	3.32E+06	5.27E+06	5.46E+06	3.32E+06	5.27E+06	2.13E+06	SENEEFVEVGR	SENEEFVEVGR	SENEEFVEVGR2	2	3.67E-05	0.000297398	0.000314861	0.000292312	0.000287687	0.000292398	0	1	764283	419950	764283	0.976425	46.1227	45.9895	46.2977	80.4279	46.0995	80.4631	cAMP-dependent protein kinase type I-alpha regulatory subunit	0.000142491	0.98551	5.90E+06	5.60231	0.705237	6.78482	0.999997	0	-1.00E+07	363712;291397;223235;202064;211587;139382;	352826;285456;223235;202064;209394;139382;	0.973952;0.964215;0.972731;0.9763;0.980711;0.963702;	71853	0	0	0	0
DIA_ON1.mzML	DIA_ON1	P10644	P10644	KAP0_HUMAN	PRKAR1A	4.06E+06	4.32E+06	3.36E+06	4.06E+06	4.32E+06	3.36E+06	1.14E+06	SENEEFVEVGR	SENEEFVEVGR	SENEEFVEVGR2	2	0.000141543	0.000297398	0.000853242	0.000732064	0.000287687	0.000732064	0	1	274809	301626	274809	0.958715	46.134	45.9598	46.265	80.4279	46.1528	80.4012	cAMP-dependent protein kinase type I-alpha regulatory subunit	0.000142491	0.936797	927852	4.34776	0.716001	1.79756	0.999999	0	-1.00E+07	125607;96624.6;84248.4;63780.6;87478.8;41826.7;	125607;96624.6;81364;62312;86890.3;22123.6;	0.983521;0.980499;0.844199;0.898947;0.965717;0.794572;	71784	0	0	0	0
DIA_ON2.mzML	DIA_ON2	P10644	P10644	KAP0_HUMAN	PRKAR1A	4.03E+06	4.40E+06	3.89E+06	4.03E+06	4.40E+06	3.89E+06	1.28E+06	SENEEFVEVGR	SENEEFVEVGR	SENEEFVEVGR2	2	0.00012216	0.000297398	0.000752445	0.000621891	0.000287687	0.000621891	0	1	151893	161008	151893	0.852966	46.1292	45.9971	46.2181	80.4279	46.1226	80.4489	cAMP-dependent protein kinase type I-alpha regulatory subunit	0.000142491	0.864634	549176	4.65203	0.771471	0.03103	0.999982	1.35742	0.274316	130273;110214;74291.3;20842.1;50161.9;35002.2;	82431.5;93792.4;63684;20842.1;48619.8;35002.2;	0.778213;0.852136;0.890893;0.943352;0.940957;0.939778;	71784	0	0	0	0
DIA_ON3.mzML	DIA_ON3	P10644	P10644	KAP0_HUMAN	PRKAR1A	4.40E+06	4.44E+06	3.81E+06	4.40E+06	4.44E+06	3.81E+06	1.16E+06	SENEEFVEVGR	SENEEFVEVGR	SENEEFVEVGR2	2	0.00013598	0.000297398	0.000784314	0.000740741	0.000287687	0.000740741	0	1	161090	173492	161090	0.912847	45.9714	45.8825	46.1036	80.4279	45.9758	80.4247	cAMP-dependent protein kinase type I-alpha regulatory subunit	0.000142491	0.874279	1.06E+06	4.3285	0.751755	2.19199	0.999999	0	-1.00E+07	85466.1;52899.3;90968.1;31717.7;60084;24082.8;	80989.3;52899.3;74261.7;31717.7;48382.7;22842.9;	0.939797;0.934516;0.861901;0.944012;0.847303;0.908471;	71577	0	0	0	0
DIA_IN1.mzML	DIA_IN1	P10644	P10644	KAP0_HUMAN	PRKAR1A	5.49E+06	6.80E+06	4.78E+06	5.49E+06	6.80E+06	4.78E+06	1.14E+06	SENEEFVEVGR	SENEEFVEVGR	SENEEFVEVGR2	2	0.00151587	0.000297398	0.000832639	0.000777605	0.000287687	0.000777605	0	1	70089.6	89503.8	70089.6	0.893712	46.5515	46.4179	46.6377	80.4279	46.4442	80.6165	cAMP-dependent protein kinase type I-alpha regulatory subunit	0.000142491	0.909151	960894	1.78065	0.552357	0.0260373	0.964261	0	-1.00E+07	26507.3;58423.6;16389.2;5385.35;50423.6;0;	26507.3;6095.41;3185.94;1548.29;42034;0;	0.944738;-0.169196;0.36971;0.6056;0.872147;0;	72405	0	0	0	0
DIA_IN2.mzML	DIA_IN2	P10644	P10644	KAP0_HUMAN	PRKAR1A	5.58E+06	7.44E+06	4.75E+06	5.58E+06	7.44E+06	4.75E+06	1.32E+06	SENEEFVEVGR	SENEEFVEVGR	SENEEFVEVGR2	2	0.00020247	0.000297398	0.000814332	0.000677966	0.000287687	0.000677966	0	1	74357.9	101265	74357.9	0.728408	45.8879	45.7557	46.0188	80.4279	45.9242	80.3789	cAMP-dependent protein kinase type I-alpha regulatory subunit	0.000142491	0.977487	1.59E+06	3.71686	0.767154	1.34059	0.999976	0	-1.00E+07	71027.9;67332;106495;10939.5;54074.3;40062.3;	37000.7;67332;74996.4;3934.78;33422.5;37250.2;	0.716335;0.962374;0.703253;0.642253;0.751917;0.871716;	71370	0	0	0	0
DIA_IN3.mzML	DIA_IN3	P10644	P10644	KAP0_HUMAN	PRKAR1A	5.29E+06	6.70E+06	5.08E+06	5.29E+06	6.70E+06	5.08E+06	1.52E+06	SENEEFVEVGR	SENEEFVEVGR	SENEEFVEVGR2	2	0.000594742	0.000297398	0.000801282	0.000719424	0.000287687	0.000719424	0	1	17895.4	23457.4	17895.4	0.764597	46.1053	46.0168	46.194	80.4279	46.114	80.425	cAMP-dependent protein kinase type I-alpha regulatory subunit	0.000142491	0.902969	870823	2.58373	0.670352	0.0139394	0.995208	0	-1.00E+07	19916.5;6158.72;97160.5;2773.22;14886.4;4505.21;	3679.96;4619.04;14200.6;2773.22;11442.2;3378.91;	0.527228;0.801784;-0.0613106;0.801784;0.831924;0.801784;	71715	0	0	0	0
DIA_OC1.mzML	DIA_OC1	Q9H1H9	Q9H1H9	KI13A_HUMAN	KIF13A	103934	70470.2	62714.5	103934	70470.2	62714.5	62714.5	SENEGTSDGETYIEK	SENEGTSDGETYIEK	SENEGTSDGETYIEK2	2	0.000236742	0.00559484	0.000315457	0.000313775	0.000287687	0.000313873	0	1	12648.3	7962.51	12648.3	0.711868	34.1693	34.0376	34.2585	59.0919	34.3002	58.9117	Kinesin-like protein KIF13A	0.000994581	0	0	1.11045	0.424483	0.219265	0.993313	0.642493	0.0486482	13421.9;12214.4;3328.27;7396.85;0;0;	5251.4;0;835.233;7396.85;0;0;	0.398924;-0.162765;0.521755;0.934042;0;0;	53034	0	0	0	0
DIA_OC2.mzML	DIA_OC2	Q9H1H9	Q9H1H9	KI13A_HUMAN	KIF13A	109913	57830.8	51782.5	109913	57830.8	51782.5	51782.5	SENEGTSDGETYIEK	SENEGTSDGETYIEK	SENEGTSDGETYIEK2	2	0.000229599	0.00559484	0.000292826	0.000310463	0.000287687	0.000310559	0	1	47699.4	23329.2	47699.4	0.784731	34.3377	34.1603	34.5113	59.0919	34.3761	59.0598	Kinesin-like protein KIF13A	0.000994581	0	0	1.46746	0.473301	0.17992	0.9948	0	-1.00E+07	22218.7;8566.48;7801.08;34606.7;2170.31;0;	4526.18;8566.48;0;34606.7;813.867;0;	0.732743;0.625609;0.264918;0.830919;0.516101;0;	53310	0	0	0	0
DIA_OC3.mzML	DIA_OC3	Q9H1H9	Q9H1H9	KI13A_HUMAN	KIF13A	104226	67139.6	55268.4	104226	67139.6	55268.4	55268.4	SENEGTSDGETYIEK	SENEGTSDGETYIEK	SENEGTSDGETYIEK2	2	0.000105252	0.00559484	0.000314861	0.000292312	0.000287687	0.000292398	0	1	49031.4	26419.7	49031.4	0.949043	33.9047	33.7743	34.082	59.0919	33.933	59.0749	Kinesin-like protein KIF13A	0.000994581	0	0	1.86349	0.147455	0.90932	0.996818	0.63231	0.192442	25601.1;13829.4;15332.4;23430.2;0;0;	25601.1;0;0;23430.2;0;0;	0.960826;0.197879;-0.497335;0.936169;0;0;	52689	0	0	0	0
DIA_OC1.mzML	DIA_OC1	P21796	P21796	VDAC1_HUMAN	VDAC1	1.49E+07	9.98E+06	1.11E+07	1.49E+07	9.98E+06	1.11E+07	1.11E+07	SENGLEFTSSGSANTETTK	SENGLEFTSSGSANTETTK	SENGLEFTSSGSANTETTK2	2	4.74E-05	0.000297398	0.000315457	0.000313775	0.000287687	0.000313873	0	1	1.51E+06	956921	1.51E+06	0.98465	43.8629	43.6877	44.0394	75.1955	43.767	75.3892	Voltage-dependent anion-selective channel protein 1	0.000142491	0.956434	6.88E+06	5.72091	0.869098	9.944	0.999987	0.350962	0.00252002	531944;504068;475023;475353;323437;228285;	531944;501798;475023;475353;318245;227995;	0.985657;0.978561;0.989955;0.987552;0.981277;0.98171;	68229	0	0	0	0
DIA_OC2.mzML	DIA_OC2	P21796	P21796	VDAC1_HUMAN	VDAC1	1.71E+07	9.16E+06	1.10E+07	1.71E+07	9.16E+06	1.10E+07	1.10E+07	SENGLEFTSSGSANTETTK	SENGLEFTSSGSANTETTK	SENGLEFTSSGSANTETTK2	2	3.66E-05	0.000297398	0.000292826	0.000310463	0.000287687	0.000310559	0	1	1.82E+06	892619	1.82E+06	0.984616	43.7999	43.6669	44.0192	75.1955	43.7132	75.3613	Voltage-dependent anion-selective channel protein 1	0.000142491	0.958422	8.52E+06	5.51373	0.728709	10.0938	0.999908	0.719536	0.00481757	639377;610821;570927;542311;314925;180842;	639377;610821;570927;537053;314925;166017;	0.988827;0.981075;0.983688;0.977787;0.952624;0.908047;	68160	0	0	0	0
DIA_OC3.mzML	DIA_OC3	P21796	P21796	VDAC1_HUMAN	VDAC1	1.55E+07	9.06E+06	1.09E+07	1.55E+07	9.06E+06	1.09E+07	1.09E+07	SENGLEFTSSGSANTETTK	SENGLEFTSSGSANTETTK	SENGLEFTSSGSANTETTK2	2	3.67E-05	0.000297398	0.000314861	0.000292312	0.000287687	0.000292398	0	1	1.50E+06	778337	1.50E+06	0.979086	43.4181	43.2399	43.5924	75.1955	43.3233	75.3766	Voltage-dependent anion-selective channel protein 1	0.000142491	0.931483	6.87E+06	5.67436	0.790973	10.2177	0.999991	1.55425	0.014286	550002;502777;447505;441989;290412;219159;	550002;499611;447505;441989;290412;219159;	0.987181;0.977571;0.970828;0.986033;0.964276;0.983457;	67608	0	0	0	0
DIA_ON1.mzML	DIA_ON1	P21796	P21796	VDAC1_HUMAN	VDAC1	246278	259680	207147	246278	259680	207147	207147	SENGLEFTSSGSANTETTK	SENGLEFTSSGSANTETTK	SENGLEFTSSGSANTETTK2	2	0.000558555	0.000297398	0.000853242	0.000732064	0.000287687	0.000732064	0	1	6666.84	7095.46	6666.84	0.800761	43.4758	43.3435	43.607	75.1955	43.4146	75.3149	Voltage-dependent anion-selective channel protein 1	0.000142491	0	0	2.4441	0.533314	0	0.997571	0	-1.00E+07	1334.9;6117.46;1621.37;7249.7;1237.65;9980.9;	450.173;5669.88;546.781;7249.7;0;7500.82;	0.609745;0.834348;0.609745;0.919059;-0.479611;0.76682;	67608	0	0	0	0
DIA_ON2.mzML	DIA_ON2	P21796	P21796	VDAC1_HUMAN	VDAC1	190517	220119	241666	190517	220119	241666	241666	SENGLEFTSSGSANTETTK	SENGLEFTSSGSANTETTK	SENGLEFTSSGSANTETTK2	2	0.00839189	0.000297398	0.000752445	0.000621891	0.000287687	0.000621891	0	1	2565.41	2784.85	2565.41	0.801784	43.4218	43.3357	43.511	75.1955	43.3937	75.2445	Voltage-dependent anion-selective channel protein 1	0.000142491	0	0	1.10271	0.183765	0.387387	0.843145	0	-1.00E+07	1601.67;1443.22;1284.98;1098.2;0;3746.24;	1601.67;0;963.738;0;0;0;	0.801784;0.133631;0.801784;-0.534522;0;-0.490996;	67539	0	0	0	0
DIA_ON3.mzML	DIA_ON3	P21796	P21796	VDAC1_HUMAN	VDAC1	384929	367912	180717	384929	367912	180717	180717	SENGLEFTSSGSANTETTK	SENGLEFTSSGSANTETTK	SENGLEFTSSGSANTETTK2	2	0.000471298	0.000297398	0.000784314	0.000740741	0.000287687	0.000740741	0	1	2510.25	2497.55	2510.25	0.793324	43.266	43.1769	43.3552	75.1955	43.2272	75.27	Voltage-dependent anion-selective channel protein 1	0.000142491	0	0	2.69227	0.447148	0	0.993708	0.62923	0.000114526	5667.48;1116.8;0;6016.53;1430.16;4069.31;	1672.65;837.597;0;1649.41;1430.16;1048.63;	0.789088;0.801784;0;0.749586;0.801784;0.713906;	67332	0	0	0	0
DIA_OC1.mzML	DIA_OC1	P21796	P21796	VDAC1_HUMAN	VDAC1	1.49E+07	9.98E+06	1.11E+07	1.49E+07	9.98E+06	1.11E+07	1.11E+07	SENGLEFTSSGSANTETTK	SENGLEFTSSGSANTETTK	SENGLEFTSSGSANTETTK3	3	4.74E-05	0.00069676	0.000315457	0.000313775	0.000287687	0.000313873	0	1	106528	66762.5	106528	0.875467	43.8408	43.7096	43.976	75.4021	43.868	75.344	Voltage-dependent anion-selective channel protein 1	0.000287356	0.9401	557472	2.96266	0.48333	0	0.999798	0.190351	0.0152995	58950.3;26363.3;39600.2;8865.47;20546.6;35205.7;	52252.2;0;39600.2;0;20546.6;14675.9;	0.868809;0.28545;0.959604;-0.306887;0.851658;0.672146;	68197	0	0	0	0
DIA_OC2.mzML	DIA_OC2	P21796	P21796	VDAC1_HUMAN	VDAC1	1.71E+07	9.16E+06	1.10E+07	1.71E+07	9.16E+06	1.10E+07	1.10E+07	SENGLEFTSSGSANTETTK	SENGLEFTSSGSANTETTK	SENGLEFTSSGSANTETTK3	3	3.66E-05	0.00069676	0.000292826	0.000310463	0.000287687	0.000310559	0	1	198687	96602.9	198687	0.944897	43.8206	43.6034	43.9978	75.4021	43.8182	75.4022	Voltage-dependent anion-selective channel protein 1	0.000287356	0.871857	939845	2.94581	0.4673	0	0.999953	0.279793	0.0547052	96923.4;31302.1;62060.3;139384;7163.45;41474.2;	95152.2;0;62060.3;17883.1;0;41474.2;	0.949048;0.52067;0.943899;-0.274256;0.57888;0.936865;	68197	0	0	0	0
DIA_OC3.mzML	DIA_OC3	P21796	P21796	VDAC1_HUMAN	VDAC1	1.55E+07	9.06E+06	1.09E+07	1.55E+07	9.06E+06	1.09E+07	1.09E+07	SENGLEFTSSGSANTETTK	SENGLEFTSSGSANTETTK	SENGLEFTSSGSANTETTK3	3	3.67E-05	0.00069676	0.000314861	0.000292312	0.000287687	0.000292398	0	1	178265	92393.4	178265	0.932003	43.4388	43.3077	43.6161	75.4021	43.427	75.4181	Voltage-dependent anion-selective channel protein 1	0.000287356	0.93329	711815	2.95889	0.494454	0	0.999965	1.60263	0.0790985	105353;24257.8;48581.1;93583.4;5084.96;50193.2;	95521.6;0;32550.1;72442.1;0;50193.2;	0.965079;0.590346;0.799384;0.807761;0.506129;0.955059;	67645	0	0	0	0
DIA_OC1.mzML	DIA_OC1	P27694	P27694	RFA1_HUMAN	RPA1	686383	430407	425377	686383	430407	425377	425377	SENLGQGDKPDYFSSVATVVYLR	SENLGQGDKPDYFSSVATVVYLR	SENLGQGDKPDYFSSVATVVYLR3	3	4.74E-05	0.000297398	0.000315457	0.000313775	0.000287687	0.000313873	0	1	123130	80109.7	123130	0.965393	83.1972	83.0226	83.3749	144.416	83.078	144.826	Replication protein A 70 kDa DNA-binding subunit	0.000142491	0.959727	1.05E+06	4.64619	0.397487	0	0.999999	0	-1.00E+07	133642;65626;52569.2;44049.8;22332.8;15575.5;	133642;65626;49433.9;41928.2;12609.5;15575.5;	0.969751;0.989767;0.955204;0.931969;0.742826;0.952666;	129833	0	0	0	0
DIA_OC2.mzML	DIA_OC2	P27694	P27694	RFA1_HUMAN	RPA1	975081	485814	404694	975081	485814	404694	404694	SENLGQGDKPDYFSSVATVVYLR	SENLGQGDKPDYFSSVATVVYLR	SENLGQGDKPDYFSSVATVVYLR3	3	3.66E-05	0.000297398	0.000292826	0.000310463	0.000287687	0.000310559	0	1	192468	97813.7	192468	0.967779	82.9087	82.7771	83.0863	144.416	82.924	144.376	Replication protein A 70 kDa DNA-binding subunit	0.000142491	0.785464	530405	4.97498	0.520935	0	1	0	-1.00E+07	148468;98998.9;72189.9;61791.2;24466.1;36112.5;	145545;98998.9;64497.5;60242.8;21148.2;33226.6;	0.844722;0.994454;0.896051;0.967164;0.840806;0.889414;	129488	0	0	0	0
DIA_OC3.mzML	DIA_OC3	P27694	P27694	RFA1_HUMAN	RPA1	674312	391252	430733	674312	391252	430733	430733	SENLGQGDKPDYFSSVATVVYLR	SENLGQGDKPDYFSSVATVVYLR	SENLGQGDKPDYFSSVATVVYLR3	3	3.67E-05	0.000297398	0.000314861	0.000292312	0.000287687	0.000292398	0	1	185938	111463	185938	0.986128	82.6448	82.4673	82.8224	144.416	82.5216	144.811	Replication protein A 70 kDa DNA-binding subunit	0.000142491	0.795358	561382	4.59133	0.580382	0	0.999963	0	-1.00E+07	80740.2;101117;63529.5;49861.2;18440.7;36904.7;	0;99172.3;56487.2;49861.2;18140.1;36904.7;	0.404371;0.982174;0.82576;0.992474;0.897391;0.988176;	129074	0	0	0	0
DIA_OC1.mzML	DIA_OC1	Q9BT22	Q9BT22	ALG1_HUMAN	ALG1	301018	191930	193750	301018	191930	193750	193750	SEPEDPVTER	SEPEDPVTER	SEPEDPVTER2	2	0.000564476	0.014884	0.000315457	0.000313775	0.000287687	0.000313873	0	1	126750	72621.7	126750	0.87649	30.2362	30.0587	30.3683	51.48	30.2568	51.4531	Chitobiosyldiphosphodolichol beta-mannosyltransferase	0.00236304	0	71659.5	1.17925	0.371292	0	0.979852	1.101	0.0107084	100917;51012.3;78468.6;39649;7991.3;727.45;	100917;25832.6;28650.7;0;0;0;	0.959952;0.550439;0.263091;0.0385717;0.0823755;-0.233166;	46868	0	0	0	0
DIA_OC2.mzML	DIA_OC2	Q9BT22	Q9BT22	ALG1_HUMAN	ALG1	244410	124767	121249	244410	124767	121249	121249	SEPEDPVTER	SEPEDPVTER	SEPEDPVTER2	2	3.66E-05	0.014884	0.000292826	0.000310463	0.000287687	0.000310559	0	1	218130	104005	218130	0.847975	30.3192	30.1408	30.4507	51.48	30.3345	51.4778	Chitobiosyldiphosphodolichol beta-mannosyltransferase	0.00236304	0.0573223	85322.8	1.93974	0.249232	0	0.99933	0	-1.00E+07	132343;53879.3;87909.7;64011.7;7982.77;0;	132343;32680.8;36502.5;53105.9;0;0;	0.957031;0.483225;-0.284947;0.800665;-0.0123761;0;	47006	0	0	0	0
DIA_OC1.mzML	DIA_OC1	Q9Y6C2	Q9Y6C2	EMIL1_HUMAN	EMILIN1	1.42E+07	9.33E+06	9.72E+06	1.42E+07	9.33E+06	9.72E+06	9.72E+06	SEPGTVPFDR	SEPGTVPFDR	SEPGTVPFDR2	2	8.22E-05	0.00069676	0.000315457	0.000313775	0.000287687	0.000313873	0	1	3.63E+06	2.27E+06	3.63E+06	0.931109	43.7038	43.3513	44.0555	75.1906	43.7646	75.0641	EMILIN-1	0.000290487	0.903261	2.32E+07	2.67717	0.477084	0	0.999166	0.874582	0.0130814	2.35637e+06;8.51623e+06;1.12663e+06;542839;383336;	2.20136e+06;2.7466e+06;1.05018e+06;0;383336;	0.925432;-0.304341;0.921831;0.463015;0.989121;	67980	0	0	0	0
DIA_OC2.mzML	DIA_OC2	Q9Y6C2	Q9Y6C2	EMIL1_HUMAN	EMILIN1	1.72E+07	8.89E+06	9.23E+06	1.72E+07	8.89E+06	9.23E+06	9.23E+06	SEPGTVPFDR	SEPGTVPFDR	SEPGTVPFDR2	2	3.66E-05	0.00069676	0.000292826	0.000310463	0.000287687	0.000310559	0	1	4.62E+06	2.32E+06	4.62E+06	0.980835	43.551	43.2003	43.9031	75.1906	43.7107	74.8663	EMILIN-1	0.000290487	0.893555	2.78E+07	2.84235	0.550677	0	0.999315	1.04254	0.0471676	2.94015e+06;1.02591e+07;1.37052e+06;941476;391339;	2.94015e+06;3.66195e+06;1.37052e+06;591156;313458;	0.998137;0.0923977;0.985892;0.725907;0.796439;	67773	0	0	0	0
DIA_OC3.mzML	DIA_OC3	Q9Y6C2	Q9Y6C2	EMIL1_HUMAN	EMILIN1	1.58E+07	9.02E+06	9.53E+06	1.58E+07	9.02E+06	9.53E+06	9.53E+06	SEPGTVPFDR	SEPGTVPFDR	SEPGTVPFDR2	2	3.67E-05	0.00069676	0.000314861	0.000292312	0.000287687	0.000292398	0	1	4.14E+06	2.32E+06	4.14E+06	0.957192	43.2579	42.9061	43.5653	75.1906	43.3208	75.0554	EMILIN-1	0.000290487	0.931377	2.58E+07	2.62058	0.55319	0	0.999834	1.20102	0.286217	2.56302e+06;3.71358e+06;1.13228e+06;776892;459541;	2.56213e+06;2.80595e+06;1.13228e+06;359689;442018;	0.964674;0.211541;0.984086;0.309681;0.844933;	67359	0	0	0	0
DIA_OC1.mzML	DIA_OC1	P30101	P30101	PDIA3_HUMAN	PDIA3	9.93E+06	6.43E+06	5.92E+06	9.93E+06	6.43E+06	5.92E+06	5.92E+06	SEPIPESNDGPVK	SEPIPESNDGPVK	SEPIPESNDGPVK2	2	4.74E-05	0.000297398	0.000315457	0.000313775	0.000287687	0.000313873	0	1	7.31E+06	4.60E+06	7.31E+06	0.994593	35.3459	35.1271	35.6562	60.7862	35.4314	60.6634	Protein disulfide-isomerase A3	0.000184775	0.618074	1.22E+07	4.8663	0.243727	3.49186	0.999994	0	-1.00E+07	5.72307e+06;1.3936e+06;970183;460029;240905;190257;	5.72307e+06;1.3936e+06;970183;460029;110748;190257;	0.996987;0.989063;0.962528;0.851155;0.663321;0.963054;	54883	0	0	0	0
DIA_OC2.mzML	DIA_OC2	P30101	P30101	PDIA3_HUMAN	PDIA3	1.30E+07	6.99E+06	5.83E+06	1.30E+07	6.99E+06	5.83E+06	5.83E+06	SEPIPESNDGPVK	SEPIPESNDGPVK	SEPIPESNDGPVK2	2	3.66E-05	0.000297398	0.000292826	0.000310463	0.000287687	0.000310559	0	1	8.52E+06	4.30E+06	8.52E+06	0.996068	35.4251	35.206	35.7346	60.7862	35.4977	60.679	Protein disulfide-isomerase A3	0.000184775	0.810898	1.35E+07	4.86031	0.224376	3.86027	0.999986	0	-1.00E+07	6.66568e+06;1.62517e+06;1.07519e+06;426878;334224;227258;	6.66568e+06;1.62517e+06;1.07519e+06;310236;241357;227258;	0.997803;0.99208;0.950836;0.755054;0.79956;0.973676;	55021	0	0	0	0
DIA_OC3.mzML	DIA_OC3	P30101	P30101	PDIA3_HUMAN	PDIA3	1.19E+07	6.56E+06	6.01E+06	1.19E+07	6.56E+06	6.01E+06	6.01E+06	SEPIPESNDGPVK	SEPIPESNDGPVK	SEPIPESNDGPVK2	2	3.67E-05	0.000297398	0.000314861	0.000292312	0.000287687	0.000292398	0	1	7.61E+06	4.09E+06	7.61E+06	0.99539	35.084	34.8638	35.3923	60.7862	35.0442	60.8352	Protein disulfide-isomerase A3	0.000184775	0.610676	1.89E+07	5.54427	0.211147	5.99961	0.999941	0	-1.00E+07	5.92075e+06;1.48178e+06;1.04e+06;512299;395818;204043;	5.92075e+06;1.48178e+06;1.03074e+06;508334;395818;204043;	0.995564;0.995637;0.984333;0.856579;0.973384;0.988527;	54538	0	0	0	0
DIA_OC2.mzML	DIA_OC2	Q9H2G2	Q9H2G2	SLK_HUMAN	SLK	6.59E+06	3.14E+06	1.41E+06	6.59E+06	3.14E+06	1.41E+06	1.42E+06	SEPPTLAQPSR	SEPPTLAQPSR	SEPPTLAQPSR2	2	3.66E-05	1	0.000292826	0.000310463	0.000287687	0.000310559	0	1	174507	82720.3	174507	0.893206	31.7685	31.6372	31.8581	54.5515	31.8066	54.4662	STE20-like serine/threonine-protein kinase	0.00635918	0.852602	1.66E+06	1.53424	0.734549	0	0.998782	1.101	0.0160185	265976;18057.2;0;10216.1;0;0;	156449;18057.2;0;0;0;0;	0.88804;0.937972;0;0.439222;0;0;	49285	0	0	0	0
DIA_OC1.mzML	DIA_OC1	P61020	P61020	RAB5B_HUMAN	RAB5B	7.12E+06	4.71E+06	6.02E+06	7.12E+06	4.71E+06	6.02E+06	6.02E+06	SEPQNLGGAAGR	SEPQNLGGAAGR	SEPQNLGGAAGR2	2	4.74E-05	0.000297398	0.000315457	0.000313775	0.000287687	0.000313873	0	1	7.19E+06	4.13E+06	7.19E+06	0.987059	26.2722	25.9192	26.625	44.1396	26.302	44.1473	Ras-related protein Rab-5B	0.000142491	0.916165	1.83E+07	4.96978	0.331526	1.87965	0.999999	0	-1.00E+07	5.71645e+06;1.19444e+06;1.1083e+06;1.09155e+06;281085;387463;	5.71645e+06;1.19444e+06;1.1083e+06;1.09155e+06;281085;378292;	0.990502;0.994315;0.930232;0.941373;0.886205;0.808383;	40658	0	0	0	0
DIA_OC2.mzML	DIA_OC2	P61020	P61020	RAB5B_HUMAN	RAB5B	8.96E+06	4.60E+06	5.85E+06	8.96E+06	4.60E+06	5.85E+06	5.85E+06	SEPQNLGGAAGR	SEPQNLGGAAGR	SEPQNLGGAAGR2	2	3.66E-05	0.000297398	0.000292826	0.000310463	0.000287687	0.000310559	0	1	8.86E+06	4.05E+06	8.86E+06	0.976577	26.353	26.0009	26.7048	44.1396	26.3613	44.1904	Ras-related protein Rab-5B	0.000142491	0.97924	2.30E+07	4.83344	0.240347	0.368899	0.999989	0	-1.00E+07	7.0777e+06;1.44826e+06;1.39994e+06;1.39243e+06;332333;450075;	7.0777e+06;1.44826e+06;1.39994e+06;978412;332333;450075;	0.977444;0.995399;0.858658;0.631874;0.876103;0.962507;	40796	0	0	0	0
DIA_OC3.mzML	DIA_OC3	P61020	P61020	RAB5B_HUMAN	RAB5B	7.46E+06	4.72E+06	6.22E+06	7.46E+06	4.72E+06	6.22E+06	6.22E+06	SEPQNLGGAAGR	SEPQNLGGAAGR	SEPQNLGGAAGR2	2	3.67E-05	0.000297398	0.000314861	0.000292312	0.000287687	0.000292398	0	1	8.10E+06	4.42E+06	8.10E+06	0.987165	26.1858	25.8338	26.538	44.1396	26.1017	44.3483	Ras-related protein Rab-5B	0.000142491	0.911166	2.00E+07	4.51525	0.370347	0.43267	0.999975	0	-1.00E+07	6.45313e+06;1.31573e+06;1.38256e+06;1.20601e+06;330878;417401;	6.45313e+06;1.31573e+06;1.21691e+06;1.18695e+06;330878;417279;	0.995248;0.979578;0.726972;0.855852;0.859706;0.933965;	40589	0	0	0	0
DIA_ON1.mzML	DIA_ON1	P61020	P61020	RAB5B_HUMAN	RAB5B	5.01E+06	5.22E+06	4.80E+06	5.01E+06	5.22E+06	4.80E+06	4.80E+06	SEPQNLGGAAGR	SEPQNLGGAAGR	SEPQNLGGAAGR2	2	0.000230734	0.000297398	0.000853242	0.000732064	0.000287687	0.000732064	0	1	711123	768599	711123	0.946335	26.1548	25.7994	26.5077	44.1396	26.2029	44.0885	Ras-related protein Rab-5B	0.000142491	0.861585	1.38E+06	2.68004	0.341379	0.155353	0.999809	0	-1.00E+07	612465;105897;92210.3;267281;28861.7;0;	612465;84159.1;58657.8;100170;14498.4;0;	0.985104;0.71271;0.778556;0.121285;0.664728;0;	40451	0	0	0	0
DIA_ON2.mzML	DIA_ON2	P61020	P61020	RAB5B_HUMAN	RAB5B	5.28E+06	5.45E+06	3.30E+06	5.28E+06	5.45E+06	3.30E+06	3.30E+06	SEPQNLGGAAGR	SEPQNLGGAAGR	SEPQNLGGAAGR2	2	0.00012216	0.000297398	0.000752445	0.000621891	0.000287687	0.000621891	0	1	192712	225467	192712	0.762028	26.2252	26.0938	26.3145	44.1396	26.2112	44.1929	Ras-related protein Rab-5B	0.000142491	0.691206	668902	2.81783	0.223894	5.93E-06	0.999759	1.17345	0.387005	296721;46194.3;41124.1;74438.7;20330.1;11391.6;	151985;24288.7;18558.1;32849.7;16438;11391.6;	0.779219;0.576896;0.16401;0.571983;0.876637;0.944669;	40589	0	0	0	0
DIA_ON3.mzML	DIA_ON3	P61020	P61020	RAB5B_HUMAN	RAB5B	5.06E+06	5.16E+06	4.64E+06	5.06E+06	5.16E+06	4.64E+06	4.64E+06	SEPQNLGGAAGR	SEPQNLGGAAGR	SEPQNLGGAAGR2	2	0.000225378	0.000297398	0.000784314	0.000740741	0.000287687	0.000740741	0	1	776990	845802	776990	0.953187	26.0357	25.6828	26.3885	44.1396	26.0517	44.1263	Ras-related protein Rab-5B	0.000142491	0.81056	1.08E+06	2.2978	0.324305	0.019167	0.999263	0	-1.00E+07	655360;119520;132018;128533;30192.2;0;	655360;98194;35723.1;87022.6;23435.9;0;	0.994101;0.728519;0.321061;0.636522;0.750399;0;	40313	0	0	0	0
DIA_OC1.mzML	DIA_OC1	P57772	P57772	SELB_HUMAN	EEFSEC	461784	283025	430364	461784	283025	430364	430364	SEPSQHVVLSLTFK	SEPSQHVVLSLTFK	SEPSQHVVLSLTFK3	3	0.000119265	0.00261659	0.000315457	0.000313775	0.000287687	0.000313873	0	1	66968.4	40583.3	66968.4	0.794813	65.4996	65.3673	65.7191	111.312	65.5549	111.195	Selenocysteine-specific elongation factor	0.000590418	0.587232	1.23E+06	2.20243	0.27578	0	0.998845	0	-1.00E+07	78594.7;12657.5;9471.46;25064.7;23797.9;15054.3;	41903.8;0;5518.33;25064.7;8988.86;0;	0.699866;-0.0347114;0.784684;0.953547;0.563841;0.14349;	102132	0	0	0	0
DIA_OC2.mzML	DIA_OC2	P57772	P57772	SELB_HUMAN	EEFSEC	614405	306951	466720	614405	306951	466720	466720	SEPSQHVVLSLTFK	SEPSQHVVLSLTFK	SEPSQHVVLSLTFK3	3	3.66E-05	0.00261659	0.000292826	0.000310463	0.000287687	0.000310559	0	1	176647	88684.5	176647	0.921299	65.4557	65.1929	65.6752	111.312	65.4905	111.275	Selenocysteine-specific elongation factor	0.000590418	0.844685	1.45E+06	2.43651	0.192379	0	0.999938	0	-1.00E+07	161407;40535.4;27489.4;19827;9469.61;17354.9;	161407;0;27063.9;7130.36;0;8109.45;	0.94242;0.375728;0.897311;0.687619;0.000733533;0.706382;	102132	0	0	0	0
DIA_OC3.mzML	DIA_OC3	P57772	P57772	SELB_HUMAN	EEFSEC	597486	314181	314851	597486	314181	314851	314851	SEPSQHVVLSLTFK	SEPSQHVVLSLTFK	SEPSQHVVLSLTFK3	3	0.000563169	0.00261659	0.000314861	0.000292312	0.000287687	0.000292398	0	1	87249.1	50795.8	87249.1	0.886963	64.9144	64.7785	65.1316	111.312	64.9741	111.187	Selenocysteine-specific elongation factor	0.000590418	0.100928	507444	1.65013	0.135004	0	0.986313	0	-1.00E+07	80964.2;21226.8;16004.2;17067.1;2250.08;10482.1;	80964.2;0;0;6284.86;825.218;0;	0.907887;-0.2328;0.0235824;0.617406;0.65022;0.162424;	101304	0	0	0	0
DIA_ON1.mzML	DIA_ON1	P57772	P57772	SELB_HUMAN	EEFSEC	639324	634577	519797	639324	634577	519797	519797	SEPSQHVVLSLTFK	SEPSQHVVLSLTFK	SEPSQHVVLSLTFK3	3	0.000536884	0.00261659	0.000853242	0.000732064	0.000287687	0.000732064	0	1	82875	83905.1	82875	0.935443	65.0933	64.963	65.3146	111.312	65.1824	111.132	Selenocysteine-specific elongation factor	0.000590418	0.626213	410545	2.21336	0.193718	0	0.998665	0	-1.00E+07	80751.2;37609.1;13888.2;3572;0;2245.54;	80751.2;20748.4;5863;1304.03;0;819.777;	0.942796;0.508213;0.722117;0.655843;0;0.655843;	101511	0	0	0	0
DIA_ON2.mzML	DIA_ON2	P57772	P57772	SELB_HUMAN	EEFSEC	640782	661521	420706	640782	661521	420706	420706	SEPSQHVVLSLTFK	SEPSQHVVLSLTFK	SEPSQHVVLSLTFK3	3	0.00214905	0.00261659	0.000752445	0.000621891	0.000287687	0.000621891	0	1	6655.54	6732.64	6655.54	0.692987	65.1303	65.0413	65.2186	111.312	65.1645	111.248	Selenocysteine-specific elongation factor	0.000590418	0	0	1.81903	0.0651886	0	0.946815	0	-1.00E+07	18758.9;18304.5;15244;7251.73;0;2472.32;	4183.23;3056.15;2160.1;0;0;2472.32;	0.628687;-0.325867;0.202078;-0.347038;0;0.801784;	101580	0	0	0	0
DIA_IN1.mzML	DIA_IN1	P57772	P57772	SELB_HUMAN	EEFSEC	412086	536698	547202	412086	536698	547202	547202	SEPSQHVVLSLTFK	SEPSQHVVLSLTFK	SEPSQHVVLSLTFK3	3	0.00494206	0.00261659	0.000832639	0.000777605	0.000287687	0.000777605	0	1	77768.2	93023.9	77768.2	0.946029	65.2988	65.0354	65.4303	111.312	65.473	111.018	Selenocysteine-specific elongation factor	0.000590418	0.499274	428686	1.62267	0.171221	0	0.895155	0	-1.00E+07	77768.2;13868.9;7385.88;6133.18;53532.5;0;	77768.2;13868.9;0;0;0;0;	0.946029;0.885559;-0.197286;0.311335;0.162055;0;	101787	0	0	0	0
DIA_OC1.mzML	DIA_OC1	Q14151;Q15424	Q14151;Q15424	SAFB1_HUMAN;SAFB2_HUMAN	SAFB;SAFB2	185507	117832	179568	185507	117832	179568		SEPVKEESSELEQPFAQDTSSVGPDR	SEPVKEESSELEQPFAQDTSSVGPDR	SEPVKEESSELEQPFAQDTSSVGPDR3	3	0.00068141	0.00308553	0.000315457	0.000313775	0.000287687	0.000313873	0	0	66771.6	42289.9	66771.6	0.76427	56.9828	56.8085	57.1598	97.279	57.1421	97.0399	Scaffold attachment factor B2	0.000657732	0	0	1.83051	0.355178	3.10541	0.975791	1.22151	0.00653415	21639;21733.4;3016.7;3070.29;31767.5;5211.51;	21639;13365.1;1131.26;0;31767.5;0;	0.594117;0.727608;0.497925;0.397009;0.895597;0.296092;	88788	0	0	0	0
DIA_OC2.mzML	DIA_OC2	Q14151;Q15424	Q14151;Q15424	SAFB1_HUMAN;SAFB2_HUMAN	SAFB;SAFB2	355771	181351	152140	355771	181351	152140		SEPVKEESSELEQPFAQDTSSVGPDR	SEPVKEESSELEQPFAQDTSSVGPDR	SEPVKEESSELEQPFAQDTSSVGPDR3	3	3.66E-05	0.00308553	0.000292826	0.000310463	0.000287687	0.000310559	0	0	62639	32986.1	62639	0.805843	56.9441	56.8581	57.1219	97.279	57.0898	97.0744	Scaffold attachment factor B2	0.000657732	0	0	2.2874	0.682919	7.31798	0.998909	1.05795	0.00205723	71555.8;25650.3;6506.49;14147.3;30991.4;6620.51;	28438.6;24195.8;0;14147.3;10004.6;2482.69;	0.79129;0.841055;0.263986;0.659635;0.762054;0.556677;	88788	0	0	0	0
DIA_OC3.mzML	DIA_OC3	Q14151;Q15424	Q14151;Q15424	SAFB1_HUMAN;SAFB2_HUMAN	SAFB;SAFB2	291601	175715	136152	291601	175715	136152		SEPVKEESSELEQPFAQDTSSVGPDR	SEPVKEESSELEQPFAQDTSSVGPDR	SEPVKEESSELEQPFAQDTSSVGPDR3	3	3.67E-05	0.00308553	0.000314861	0.000292312	0.000287687	0.000292398	0	0	70501.5	39228.2	70501.5	0.818125	56.6211	56.4433	56.7948	97.279	56.6297	97.2713	Scaffold attachment factor B2	0.000657732	0	0	2.51631	0.290583	0.446365	0.998614	0.729697	0.00202125	38077.6;27469.6;0;0;33621.2;16061.1;	19638.6;27469.6;0;0;23393.3;14731;	0.694911;0.96466;0;0;0.749495;0.808038;	88305	0	0	0	0
DIA_OC1.mzML	DIA_OC1	Q99613	B5ME19;Q99613	EIF3C_HUMAN	EIF3C	1.86E+06	1.17E+06	907771	1.86E+06	1.17E+06	907771		SEQDQAENEGEDSAVLMER	SEQDQAENEGEDSAVLMER	SEQDQAENEGEDSAVLMER2	2	4.74E-05	0.000297398	0.00166713	0.000313775	0.000287687	0.000313873	0	0	56841	38051.9	56841	0.82724	49.8975	49.7663	50.029	85.9469	50.0613	85.7095	Eukaryotic translation initiation factor 3 subunit C	0.000184775	0	0	3.09135	0.670843	2.8401	0.999992	0	-1.00E+07	18683.4;35515.9;50752.4;23044.8;1202.17;24373.5;	18683.4;21958.3;25492.8;5890.77;0;16199.3;	0.958955;0.758399;0.588788;0.534832;0.240209;0.768641;	77691	0	0	0	0
DIA_OC2.mzML	DIA_OC2	Q99613	B5ME19;Q99613	EIF3C_HUMAN	EIF3C	2.22E+06	1.11E+06	807770	2.22E+06	1.11E+06	807770		SEQDQAENEGEDSAVLMER	SEQDQAENEGEDSAVLMER	SEQDQAENEGEDSAVLMER2	2	3.66E-05	0.000297398	0.00385902	0.000310463	0.000287687	0.000310559	0	0	113517	61957.5	113517	0.95105	49.9142	49.7368	50.0887	85.9469	49.9498	85.8931	Eukaryotic translation initiation factor 3 subunit C	0.000184775	0	0	3.95655	0.645988	6.12046	0.9997	1.82559	0.0390741	33673.7;49814;49252.3;22014.6;713.773;32738.5;	32135.9;49814;46079;22014.6;0;31566.6;	0.87918;0.99372;0.854212;0.879058;-0.397127;0.956879;	77760	0	0	0	0
DIA_OC3.mzML	DIA_OC3	Q99613	B5ME19;Q99613	EIF3C_HUMAN	EIF3C	1.70E+06	1.10E+06	884526	1.70E+06	1.10E+06	884526		SEQDQAENEGEDSAVLMER	SEQDQAENEGEDSAVLMER	SEQDQAENEGEDSAVLMER2	2	3.67E-05	0.000297398	0.00137287	0.000292312	0.000287687	0.000292398	0	0	109228	61561	109228	0.941825	49.3191	49.1414	49.4935	85.9469	49.3841	85.8388	Eukaryotic translation initiation factor 3 subunit C	0.000184775	0	0	4.50048	0.920828	7.24395	0.999996	0	-1.00E+07	31340.2;49286.2;47396.4;18552;20335.3;31253.1;	28689.2;49286.2;45438;18552;20265.7;31253;	0.808076;0.997168;0.906264;0.831188;0.811739;0.977325;	76863	0	0	0	0
DIA_OC1.mzML	DIA_OC1	Q99613	B5ME19;Q99613	EIF3C_HUMAN	EIF3C	1.86E+06	1.17E+06	907771	1.86E+06	1.17E+06	907771		SEQDQAENEGEDSAVLMER	SEQDQAENEGEDSAVLMER	SEQDQAENEGEDSAVLMER3	3	4.74E-05	0.00069676	0.00166713	0.000313775	0.000287687	0.000313873	0	0	121778	81632.6	121778	0.968555	49.831	49.7004	50.0083	85.5563	49.8126	85.6051	Eukaryotic translation initiation factor 3 subunit C	0.000298315	0	194682	5.1788	0.67938	0	0.999996	1.80254	0.0182315	44292;48622.5;30862.5;37835;29815.7;13877.7;	43340.1;48622.5;27209.3;27723.2;29815.7;13877.7;	0.938579;0.988382;0.849897;0.762073;0.979793;0.956218;	77587	0	0	0	0
DIA_OC2.mzML	DIA_OC2	Q99613	B5ME19;Q99613	EIF3C_HUMAN	EIF3C	2.22E+06	1.11E+06	807770	2.22E+06	1.11E+06	807770		SEQDQAENEGEDSAVLMER	SEQDQAENEGEDSAVLMER	SEQDQAENEGEDSAVLMER3	3	0.000106496	0.00069676	0.00385902	0.000310463	0.000287687	0.000310559	0	0	124748	67477.1	124748	0.948958	49.8905	49.7594	50.0679	85.5563	49.7038	85.8555	Eukaryotic translation initiation factor 3 subunit C	0.000298315	0	126630	3.07265	0.564444	0	0.997405	1.08351	0.000635611	50104.7;51097.7;3672.83;10143.5;23545.8;1913.76;	50104.7;51097.7;1169.32;3862.3;23545.8;0;	0.951514;0.985445;0.557381;0.596722;0.864339;0.0552211;	77725	0	0	0	0
DIA_OC3.mzML	DIA_OC3	Q99613	B5ME19;Q99613	EIF3C_HUMAN	EIF3C	1.70E+06	1.10E+06	884526	1.70E+06	1.10E+06	884526		SEQDQAENEGEDSAVLMER	SEQDQAENEGEDSAVLMER	SEQDQAENEGEDSAVLMER3	3	3.67E-05	0.00069676	0.00137287	0.000292312	0.000287687	0.000292398	0	0	131372	71705.5	131372	0.96306	49.3386	49.164	49.4738	85.5563	49.1505	85.8711	Eukaryotic translation initiation factor 3 subunit C	0.000298315	0	0	3.69688	0.521483	0	0.999526	0.779371	0.00303179	36398.9;56311.4;16564.9;17374.1;45550.2;11628.6;	36398.9;55294.8;7033.3;0;39678.1;4952.6;	0.987999;0.952952;0.660688;0.239665;0.95427;0.739617;	76897	0	0	0	0
DIA_OC1.mzML	DIA_OC1	Q9NZJ9	A0A024RBG1;Q9NZJ9	NUDT4_HUMAN	NUDT4	490610	326659	327560	490610	326659	327560		SEQEDEVLLVSSSR	SEQEDEVLLVSSSR	SEQEDEVLLVSSSR2	2	4.74E-05	0.000297398	0.000588408	0.000313775	0.000287687	0.000313873	0	0	299701	189816	299701	0.963286	57.589	57.4143	57.767	98.0473	57.5889	98.1228	Diphosphoinositol polyphosphate phosphohydrolase 2	0.000142491	0.477646	723989	4.55284	0.679597	2.63253	1	1.05795	0.021903	165103;101295;59871.8;66834.5;75809.8;63644.5;	165103;98347.3;59871.8;65353.3;74726;45733.7;	0.989669;0.953223;0.900579;0.871372;0.955238;0.550254;	89738	0	0	0	0
DIA_OC2.mzML	DIA_OC2	Q9NZJ9	A0A024RBG1;Q9NZJ9	NUDT4_HUMAN	NUDT4	881104	442606	436638	881104	442606	436638		SEQEDEVLLVSSSR	SEQEDEVLLVSSSR	SEQEDEVLLVSSSR2	2	3.66E-05	0.000297398	0.000292826	0.000310463	0.000287687	0.000310559	0	0	356570	188114	356570	0.93274	57.6385	57.4648	57.7697	98.0473	57.5337	98.2331	Diphosphoinositol polyphosphate phosphohydrolase 2	0.000142491	0.916225	2.25E+06	5.01044	0.752344	0.119109	0.999999	1.03651	0.00106328	204189;122902;67631.6;107755;103044;71243;	191849;121143;63631;107755;101090;70999.4;	0.944183;0.970461;0.849774;0.98535;0.963248;0.866879;	89876	0	0	0	0
DIA_OC3.mzML	DIA_OC3	Q9NZJ9	A0A024RBG1;Q9NZJ9	NUDT4_HUMAN	NUDT4	570972	342264	353969	570972	342264	353969		SEQEDEVLLVSSSR	SEQEDEVLLVSSSR	SEQEDEVLLVSSSR2	2	3.67E-05	0.000297398	0.000571919	0.000292312	0.000287687	0.000292398	0	0	283194	155822	283194	0.898844	57.0921	56.9606	57.2262	98.0473	57.0922	98.0731	Diphosphoinositol polyphosphate phosphohydrolase 2	0.000142491	0.902555	816992	3.86482	0.476769	4.96393	0.999987	1.19536	0.00716619	162919;23792.5;56510.3;108055;103092;26639;	141300;0;56510.3;99343.5;85383.5;0;	0.908045;0.480335;0.96063;0.945166;0.842727;0.416852;	89048	0	0	0	0
DIA_ON1.mzML	DIA_ON1	Q9NZJ9	A0A024RBG1;Q9NZJ9	NUDT4_HUMAN	NUDT4	251648	261489	125871	251648	261489	125871		SEQEDEVLLVSSSR	SEQEDEVLLVSSSR	SEQEDEVLLVSSSR2	2	0.000141543	0.000297398	0.00282087	0.000732064	0.000287687	0.000732064	0	0	45889.1	49730.5	45889.1	0.586339	57.2716	57.1825	57.357	98.0473	57.2922	97.9775	Diphosphoinositol polyphosphate phosphohydrolase 2	0.000142491	0.305248	454733	2.43193	0.604962	1.96459	0.999959	0	-1.00E+07	91486.4;10346.8;27333.8;31678.5;36907.4;7615.2;	30605.2;1886.79;8153.56;5979.26;7130.29;7615.2;	0.607892;0.229888;0.588445;0.439784;0.491418;0.801784;	89255	0	0	0	0
DIA_ON2.mzML	DIA_ON2	Q9NZJ9	A0A024RBG1;Q9NZJ9	NUDT4_HUMAN	NUDT4	267660	282613	317859	267660	282613	317859		SEQEDEVLLVSSSR	SEQEDEVLLVSSSR	SEQEDEVLLVSSSR2	2	0.00012216	0.000297398	0.000752445	0.000621891	0.000287687	0.000621891	0	0	153864	169603	153864	0.969555	57.3511	57.1776	57.5281	98.0473	57.3578	98.0442	Diphosphoinositol polyphosphate phosphohydrolase 2	0.000142491	0.798051	859775	4.04379	0.670023	1.12765	0.999959	1.05795	0.382624	98074.4;58430;11585.1;33793.7;52331.2;21135.6;	98074.4;57259.5;3458.34;11332.5;52331.2;20610;	0.986702;0.988686;0.555845;0.62891;0.964761;0.851878;	89393	0	0	0	0
DIA_ON3.mzML	DIA_ON3	Q9NZJ9	A0A024RBG1;Q9NZJ9	NUDT4_HUMAN	NUDT4	283895	299989	330496	283895	299989	330496		SEQEDEVLLVSSSR	SEQEDEVLLVSSSR	SEQEDEVLLVSSSR2	2	0.00013598	0.000297398	0.0021322	0.000740741	0.000287687	0.000740741	0	0	166881	174165	166881	0.942226	57.1541	56.9767	57.2431	98.0473	57.1471	98.0577	Diphosphoinositol polyphosphate phosphohydrolase 2	0.000142491	0	341293	3.45709	0.773928	3.537	0.999962	0	-1.00E+07	105230;15535.6;48745.7;11065.2;59064.3;14723.6;	102230;5329.68;12624.3;11065.2;52027.1;3832.97;	0.983651;0.587852;0.779167;0.699232;0.900396;0.549321;	89117	0	0	0	0
DIA_IN1.mzML	DIA_IN1	Q9NZJ9	A0A024RBG1;Q9NZJ9	NUDT4_HUMAN	NUDT4	644760	771297	901219	644760	771297	901219		SEQEDEVLLVSSSR	SEQEDEVLLVSSSR	SEQEDEVLLVSSSR2	2	0.000201248	0.000297398	0.00156986	0.000777605	0.000287687	0.000777605	0	0	377461	471183	377461	0.984121	57.6488	57.4721	57.8234	98.0473	57.6245	98.098	Diphosphoinositol polyphosphate phosphohydrolase 2	0.000142491	0.924516	1.49E+06	5.61785	0.784356	3.90696	0.999994	0	-1.00E+07	173973;109014;80336.3;126759;123152;72633.1;	173973;108333;80336.3;126759;123152;72633.1;	0.98703;0.985046;0.962197;0.983176;0.994312;0.941759;	89807	0	0	0	0
DIA_IN2.mzML	DIA_IN2	Q9NZJ9	A0A024RBG1;Q9NZJ9	NUDT4_HUMAN	NUDT4	648482	818154	987080	648482	818154	987080		SEQEDEVLLVSSSR	SEQEDEVLLVSSSR	SEQEDEVLLVSSSR2	2	0.00020247	0.000297398	0.00151286	0.000677966	0.000287687	0.000677966	0	0	383255	555446	383255	0.960421	57.0341	56.9023	57.2124	98.0473	57.1003	97.9805	Diphosphoinositol polyphosphate phosphohydrolase 2	0.000142491	0.972983	1.57E+06	4.689	0.747663	3.35372	0.99998	0.615062	0.188736	192812;29239.4;91973.8;112735;111523;71638.8;	184120;5514.86;91859.4;111075;107276;71638.8;	0.959359;0.43103;0.951095;0.91252;0.970228;0.962206;	88841	0	0	0	0
DIA_IN3.mzML	DIA_IN3	Q9NZJ9	A0A024RBG1;Q9NZJ9	NUDT4_HUMAN	NUDT4	651457	831187	909355	651457	831187	909355		SEQEDEVLLVSSSR	SEQEDEVLLVSSSR	SEQEDEVLLVSSSR2	2	0.000185357	0.000297398	0.00149142	0.000719424	0.000287687	0.000719424	0	0	394214	501908	394214	0.981013	57.3789	57.2477	57.5569	98.0473	57.3318	98.121	Diphosphoinositol polyphosphate phosphohydrolase 2	0.000142491	0.977795	1.52E+06	5.55089	0.758712	5.23475	0.999997	0	-1.00E+07	207158;119348;77669.9;138761;109386;83114.8;	207158;119348;77669.9;138761;109386;82358.6;	0.983425;0.990981;0.962673;0.975124;0.989467;0.928404;	89393	0	0	0	0
DIA_OC1.mzML	DIA_OC1	P07384	P07384	CAN1_HUMAN	CAPN1	1.11E+06	744630	698847	1.11E+06	744630	698847	698847	SEQFINLR	SEQFINLR	SEQFINLR2	2	8.22E-05	0.00391326	0.000315457	0.000313775	0.000287687	0.000313873	0	1	230337	148802	230337	0.529539	56.8224	56.7333	56.9106	96.7043	56.8129	96.7407	Calpain-1 catalytic subunit	0.000789209	0.760195	5.02E+06	2.20832	0.66962	0	0.999335	1.05795	0.000875985	309932;82530.6;156144;162025;4412.32;0;	128689;61898;27074.4;74572.7;4412.32;0;	0.522299;0.801784;0.367492;0.600865;0.801784;0;	88537	0	0	0	0
DIA_OC2.mzML	DIA_OC2	P07384	P07384	CAN1_HUMAN	CAPN1	1.30E+06	708588	721790	1.30E+06	708588	721790	721790	SEQFINLR	SEQFINLR	SEQFINLR2	2	0.000347573	0.00391326	0.000292826	0.000310463	0.000287687	0.000310559	0	1	768430	392152	768430	0.971113	56.6947	56.5203	56.872	96.7043	56.762	96.6265	Calpain-1 catalytic subunit	0.000789209	0.955996	6.43E+06	2.52308	0.588868	0	0.989973	0.850765	0.0107615	403974;16862.9;180605;187670;0;0;	403974;0;180605;183852;0;0;	0.989397;-0.338863;0.923706;0.97751;0;0;	88399	0	0	0	0
DIA_OC3.mzML	DIA_OC3	P07384	P07384	CAN1_HUMAN	CAPN1	1.20E+06	744452	725177	1.20E+06	744452	725177	725177	SEQFINLR	SEQFINLR	SEQFINLR2	2	3.67E-05	0.00391326	0.000314861	0.000292312	0.000287687	0.000292398	0	1	331966	185418	331966	0.592049	56.0618	55.9726	56.151	96.7043	56.2815	96.3287	Calpain-1 catalytic subunit	0.000789209	0.821792	4.73E+06	2.05702	0.569918	0	0.998538	0.959667	0.0310642	347032;90110.8;212589;235551;0;0;	141800;90110.8;95779.7;94386.3;0;0;	0.468459;0.801784;0.655609;0.713223;0;0;	87433	0	0	0	0
DIA_OC3.mzML	DIA_OC3	Q86YZ3	Q86YZ3	HORN_HUMAN	HRNR	1.59E+06	841352	755958	1.59E+06	841352	755958	755958	SEQHGSSSGLSSSYGQHGSGSHQSSGHGR	SEQHGSSSGLSSSYGQHGSGSHQSSGHGR	SEQHGSSSGLSSSYGQHGSGSHQSSGHGR5	5	0.00131414	0.012653	0.000314861	0.000292312	0.000287687	0.000292398	0	1	16535.2	8880.11	16535.2	0.801784	18.8789	18.7899	18.9679	27.0154	18.9432	26.8291	Hornerin	0.0020132	0	0	1.24133	0.348622	0	0.953265	1.05795	0.00926723	8047.31;0;11317.2;2354.32;3050.23;0;	8047.31;0;8487.88;1765.74;2287.67;0;	0.801784;0;0.801784;0.801784;0.801784;0;	29135	0	0	0	0
DIA_ON1.mzML	DIA_ON1	Q86YZ3	Q86YZ3	HORN_HUMAN	HRNR	643031	659588	849294	643031	659588	849294	849294	SEQHGSSSGLSSSYGQHGSGSHQSSGHGR	SEQHGSSSGLSSSYGQHGSGSHQSSGHGR	SEQHGSSSGLSSSYGQHGSGSHQSSGHGR5	5	0.000558555	0.012653	0.000853242	0.000732064	0.000287687	0.000732064	0	1	12306.4	12623.3	12306.4	0.801784	18.8785	18.7903	18.9675	27.0154	18.948	26.7863	Hornerin	0.0020132	0.902826	87355.1	1.58693	0.484618	0	0.99766	0	-1.00E+07	5361.06;6479.27;2781.15;0;0;0;	5361.06;4859.45;2085.86;0;0;0;	0.801784;0.801784;0.801784;0;0;0;	29066	0	0	0	0
DIA_ON3.mzML	DIA_ON3	Q86YZ3	Q86YZ3	HORN_HUMAN	HRNR	571562	591187	782561	571562	591187	782561	782561	SEQHGSSSGLSSSYGQHGSGSHQSSGHGR	SEQHGSSSGLSSSYGQHGSGSHQSSGHGR	SEQHGSSSGLSSSYGQHGSGSHQSSGHGR5	5	0.00922194	0.012653	0.000784314	0.000740741	0.000287687	0.000740741	0	1	5726.31	6153.18	5726.31	0.801784	18.8028	18.7167	18.8912	27.0154	18.8344	26.8935	Hornerin	0.0020132	0	0	1.05795	0.039373	0	0.837012	0	-1.00E+07	2501.95;4299.16;0;0;0;8931.24;	2501.95;3224.37;0;0;0;0;	0.801784;0.801784;0;0;0;-0.534522;	28997	0	0	0	0
DIA_IN1.mzML	DIA_IN1	Q86YZ3	Q86YZ3	HORN_HUMAN	HRNR	1.22E+06	1.74E+06	1.60E+06	1.22E+06	1.74E+06	1.60E+06	1.60E+06	SEQHGSSSGLSSSYGQHGSGSHQSSGHGR	SEQHGSSSGLSSSYGQHGSGSHQSSGHGR	SEQHGSSSGLSSSYGQHGSGSHQSSGHGR5	5	0.00252457	0.012653	0.000832639	0.000777605	0.000287687	0.000777605	0	1	8964.22	12388.3	8964.22	0.90942	18.9717	18.8357	19.057	27.0154	19.0131	26.9984	Hornerin	0.0020132	0.894409	160987	1.36067	0.0363897	0	0.941325	0	-1.00E+07	2299.7;8204.58;3174.7;0;0;0;	759.642;8204.58;0;0;0;0;	0.662651;0.932267;0.522797;0;0;0;	29204	0	0	0	0
DIA_IN2.mzML	DIA_IN2	Q86YZ3	Q86YZ3	HORN_HUMAN	HRNR	1.08E+06	1.82E+06	1.62E+06	1.08E+06	1.82E+06	1.62E+06	1.62E+06	SEQHGSSSGLSSSYGQHGSGSHQSSGHGR	SEQHGSSSGLSSSYGQHGSGSHQSSGHGR	SEQHGSSSGLSSSYGQHGSGSHQSSGHGR5	5	0.00060429	0.012653	0.000814332	0.000677966	0.000287687	0.000677966	0	1	13228	22222.6	13228	0.871835	18.8248	18.7387	18.9604	27.0154	18.8491	26.8445	Hornerin	0.0020132	0	68365.2	1.51767	0.540286	0	0.986689	0	-1.00E+07	4038.49;10550.8;3620.2;0;0;0;	1411.71;10550.8;1265.49;0;0;0;	0.691501;0.917594;0.691501;0;0;0;	28997	0	0	0	0
DIA_OC1.mzML	DIA_OC1	Q86YZ3	Q86YZ3	HORN_HUMAN	HRNR	1.58E+06	922162	789314	1.58E+06	922162	789314	789314	SEQHGSSSGSSSSYGQHGSGSR	SEQHGSSSGSSSSYGQHGSGSR	SEQHGSSSGSSSSYGQHGSGSR3	3	0.000146924	0.00816843	0.000315457	0.000313775	0.000287687	0.000313873	0	1	16160.4	9364.18	16160.4	0.666304	18.1318	18.0428	18.2178	24.7012	18.3125	24.0308	Hornerin	0.00142333	0	0	1.86757	0.508596	1.59297	0.99723	0	-1.00E+07	10671.3;18916;3633.12;4224.58;0;0;	2899.3;10536.2;2724.84;4224.58;0;0;	0.729734;0.613813;0.801784;0.801784;0;0;	27907	0	0	0	0
DIA_OC2.mzML	DIA_OC2	Q86YZ3	Q86YZ3	HORN_HUMAN	HRNR	2.21E+06	1.03E+06	880511	2.21E+06	1.03E+06	880511	880511	SEQHGSSSGSSSSYGQHGSGSR	SEQHGSSSGSSSSYGQHGSGSR	SEQHGSSSGSSSSYGQHGSGSR3	3	0.00500674	0.00816843	0.000292826	0.000310463	0.000287687	0.000310559	0	1	10254.7	4732.44	10254.7	0.815087	18.1753	18.0864	18.2648	24.7012	18.3273	24.2577	Hornerin	0.00142333	0	0	1.3022	0.223264	1.05795	0.804628	0	-1.00E+07	7439.38;12264.1;0;0;0;1309.02;	6504.01;3750.73;0;0;0;1309.02;	0.872867;0.714892;0;0;0;0.801784;	27976	0	0	0	0
DIA_OC3.mzML	DIA_OC3	Q86YZ3	Q86YZ3	HORN_HUMAN	HRNR	1.59E+06	841352	755958	1.59E+06	841352	755958	755958	SEQHGSSSGSSSSYGQHGSGSR	SEQHGSSSGSSSSYGQHGSGSR	SEQHGSSSGSSSSYGQHGSGSR3	3	0.00697054	0.00816843	0.000314861	0.000292312	0.000287687	0.000292398	0	1	693.809	372.606	693.809	0.801784	18.1392	18.0503	18.2281	24.7012	18.2855	24.4491	Hornerin	0.00142333	0	0	1.05925	0.0159267	2.64488	0.687974	0	-1.00E+07	693.809;7236.63;0;0;0;425.282;	693.809;0;0;0;0;318.961;	0.801784;-0.379482;0;0;0;0.801784;	27976	0	0	0	0
DIA_ON1.mzML	DIA_ON1	Q86YZ3	Q86YZ3	HORN_HUMAN	HRNR	643031	659588	849294	643031	659588	849294	849294	SEQHGSSSGSSSSYGQHGSGSR	SEQHGSSSGSSSSYGQHGSGSR	SEQHGSSSGSSSSYGQHGSGSR3	3	0.000639912	0.00816843	0.000853242	0.000732064	0.000287687	0.000732064	0	1	22721.9	23307	22721.9	0.905701	18.1379	18.049	18.2709	24.7012	18.2779	24.3985	Hornerin	0.00142333	0	0	2.53693	0.564372	2.27176	0.993581	0	-1.00E+07	11179.4;7898.15;9693.19;1172.89;0;0;	11139.4;7898.15;3684.33;445.808;0;0;	0.987007;0.859808;0.758254;0.758254;0;0;	27907	0	0	0	0
DIA_ON2.mzML	DIA_ON2	Q86YZ3	Q86YZ3	HORN_HUMAN	HRNR	650166	754758	804232	650166	754758	804232	804232	SEQHGSSSGSSSSYGQHGSGSR	SEQHGSSSGSSSSYGQHGSGSR	SEQHGSSSGSSSSYGQHGSGSR3	3	0.0020766	0.00816843	0.000752445	0.000621891	0.000287687	0.000621891	0	1	12624.3	14741.7	12624.3	0.869905	18.123	17.9913	18.2552	24.7012	18.1898	24.5051	Hornerin	0.00142333	0	0	1.70572	0.681927	0.891692	0.94791	0	-1.00E+07	8921.7;4127.03;3374.53;0;0;0;	8921.7;1984.31;1718.26;0;0;0;	0.927521;0.741212;0.719366;0;0;0;	27907	0	0	0	0
DIA_ON3.mzML	DIA_ON3	Q86YZ3	Q86YZ3	HORN_HUMAN	HRNR	571562	591187	782561	571562	591187	782561	782561	SEQHGSSSGSSSSYGQHGSGSR	SEQHGSSSGSSSSYGQHGSGSR	SEQHGSSSGSSSSYGQHGSGSR3	3	0.00166021	0.00816843	0.000784314	0.000740741	0.000287687	0.000740741	0	1	2390.33	2568.52	2390.33	0.797586	18.1519	18.063	18.2408	24.7012	18.19	24.865	Hornerin	0.00142333	0	0	1.17599	0.513948	1.24417	0.958819	0	-1.00E+07	4418.68;957.772;1072.88;0;0;0;	1317.45;0;1072.88;0;0;0;	0.794167;-0.534522;0.801784;0;0;0;	27976	0	0	0	0
DIA_IN1.mzML	DIA_IN1	Q86YZ3	Q86YZ3	HORN_HUMAN	HRNR	1.22E+06	1.74E+06	1.60E+06	1.22E+06	1.74E+06	1.60E+06	1.60E+06	SEQHGSSSGSSSSYGQHGSGSR	SEQHGSSSGSSSSYGQHGSGSR	SEQHGSSSGSSSSYGQHGSGSR3	3	0.000845755	0.00816843	0.000832639	0.000777605	0.000287687	0.000777605	0	1	27213.1	37607.8	27213.1	0.883177	18.2273	18.0956	18.3162	24.7012	18.3084	24.4659	Hornerin	0.00142333	0	0	2.59101	0.239297	3.01982	0.985938	0	-1.00E+07	6986.17;8493.69;13763.9;0;0;1834.44;	6986.17;7817.36;12409.6;0;0;695.111;	0.865142;0.90092;0.882154;0;0;0.753476;	28045	0	0	0	0
DIA_IN2.mzML	DIA_IN2	Q86YZ3	Q86YZ3	HORN_HUMAN	HRNR	1.08E+06	1.82E+06	1.62E+06	1.08E+06	1.82E+06	1.62E+06	1.62E+06	SEQHGSSSGSSSSYGQHGSGSR	SEQHGSSSGSSSSYGQHGSGSR	SEQHGSSSGSSSSYGQHGSGSR3	3	0.000216333	0.00816843	0.000814332	0.000677966	0.000287687	0.000677966	0	1	35521.8	59675.5	35521.8	0.834281	18.0422	17.9532	18.1744	24.7012	18.1581	24.3888	Hornerin	0.00142333	0	0	2.73447	0.471057	2.4526	0.99833	0	-1.00E+07	12517.6;9312.36;17490.6;4133.81;0;2192.07;	10705.4;7325.73;17490.6;1579.02;0;837.322;	0.861149;0.800689;0.831906;0.780427;0;0.780427;	27769	0	0	0	0
DIA_IN3.mzML	DIA_IN3	Q86YZ3	Q86YZ3	HORN_HUMAN	HRNR	1.00E+06	1.50E+06	1.57E+06	1.00E+06	1.50E+06	1.57E+06	1.57E+06	SEQHGSSSGSSSSYGQHGSGSR	SEQHGSSSGSSSSYGQHGSGSR	SEQHGSSSGSSSSYGQHGSGSR3	3	0.000265252	0.00816843	0.000801282	0.000719424	0.000287687	0.000719424	0	1	33485.6	50106	33485.6	0.869079	18.1333	18.0444	18.2193	24.7012	18.2425	24.3957	Hornerin	0.00142333	0	0	3.03281	0.429056	2.26157	0.998496	0	-1.00E+07	15494.8;7429.38;15886.7;3440.72;938.083;0;	14141.2;7429.38;11915;2580.54;703.562;0;	0.961135;0.801784;0.801784;0.801784;0.801784;0;	27907	0	0	0	0
DIA_OC1.mzML	DIA_OC1	Q14152	Q14152	EIF3A_HUMAN	EIF3A	4.04E+06	2.56E+06	2.81E+06	4.04E+06	2.56E+06	2.81E+06	2.81E+06	SEREEVSSWR	SEREEVSSWR	SEREEVSSWR3	3	4.74E-05	0.00172597	0.000315457	0.000313775	0.000287687	0.000313873	0	1	247674	151187	247674	0.931671	32.5627	32.3845	32.6939	56.105	32.5257	56.1624	Eukaryotic translation initiation factor 3 subunit A	0.000486467	0.970565	1.49E+06	3.90215	0.177792	2.86202	0.999962	0.605992	0.00237	161829;89762.3;113078;36898.6;11739.2;3255.12;	156853;89762.3;65814.1;20358.5;11739.2;1058.68;	0.905446;0.981299;0.55084;0.655298;0.874818;0.609453;	50510	0	0	0	0
DIA_OC2.mzML	DIA_OC2	Q14152	Q14152	EIF3A_HUMAN	EIF3A	4.67E+06	2.36E+06	2.85E+06	4.67E+06	2.36E+06	2.85E+06	2.85E+06	SEREEVSSWR	SEREEVSSWR	SEREEVSSWR3	3	3.66E-05	0.00172597	0.000292826	0.000310463	0.000287687	0.000310559	0	1	326745	157741	326745	0.97075	32.6854	32.5534	32.7736	56.105	32.5848	56.2797	Eukaryotic translation initiation factor 3 subunit A	0.000486467	0.955454	1.45E+06	2.43451	0.645028	0.336875	0.999838	0	-1.00E+07	231661;93824.4;89736;12593.8;3363.32;3577.92;	231661;93824.4;17690.3;0;0;1260.42;	0.98052;0.950581;-0.0679371;0.258481;-0.450945;0.676456;	50717	0	0	0	0
DIA_OC3.mzML	DIA_OC3	Q14152	Q14152	EIF3A_HUMAN	EIF3A	4.50E+06	2.52E+06	2.76E+06	4.50E+06	2.52E+06	2.76E+06	2.76E+06	SEREEVSSWR	SEREEVSSWR	SEREEVSSWR3	3	3.67E-05	0.00172597	0.000314861	0.000292312	0.000287687	0.000292398	0	1	336577	194449	336577	0.900786	32.1203	31.9461	32.2529	56.105	32.1914	55.9537	Eukaryotic translation initiation factor 3 subunit A	0.000486467	0.960427	1.52E+06	2.77808	0.261813	0.651329	0.998683	0.647691	0.00202906	211181;132580;62866.5;10446.9;0;12203.2;	191794;132580;258.787;2695.29;0;12203.2;	0.848075;0.981498;-0.370423;0.56113;0;0.852339;	49889	0	0	0	0
DIA_OC1.mzML	DIA_OC1	Q07954	Q07954	LRP1_HUMAN	LRP1	1.21E+06	750916	495799	1.21E+06	750916	495799	495799	SERPPIFEIR	SERPPIFEIR	SERPPIFEIR3	3	4.74E-05	0.00450213	0.000315457	0.000313775	0.000287687	0.000313873	0	1	700491	437867	700491	0.946392	58.2252	57.9626	58.4453	99.1102	58.213	99.1333	Prolow-density lipoprotein receptor-related protein 1	0.00087858	0.914358	4.24E+06	3.39738	0.482324	4.43623	0.99995	1.89768	0.0513109	3.0785e+06;436268;119564;161136;128036;81271.5;	1.44873e+06;418265;36488.7;154190;128036;52484.2;	0.287594;0.95921;0.251627;0.88809;0.974729;0.774139;	90736	0	0	0	0
DIA_OC2.mzML	DIA_OC2	Q07954	Q07954	LRP1_HUMAN	LRP1	1.40E+06	680248	504743	1.40E+06	680248	504743	504743	SERPPIFEIR	SERPPIFEIR	SERPPIFEIR3	3	3.66E-05	0.00450213	0.000292826	0.000310463	0.000287687	0.000310559	0	1	880820	471281	880820	0.976389	58.1433	57.7911	58.4058	99.1102	58.1575	99.0184	Prolow-density lipoprotein receptor-related protein 1	0.00087858	0.923559	6.05E+06	2.97485	0.354892	4.09919	0.999926	2.42205	0.0233828	4.95734e+06;567336;135193;195106;118403;53767.1;	768695;567336;0;195106;118378;19837.3;	0.333663;0.998663;-0.047666;0.931421;0.943753;0.608855;	90667	0	0	0	0
DIA_OC3.mzML	DIA_OC3	Q07954	Q07954	LRP1_HUMAN	LRP1	1.29E+06	775032	520183	1.29E+06	775032	520183	520183	SERPPIFEIR	SERPPIFEIR	SERPPIFEIR3	3	3.67E-05	0.00450213	0.000314861	0.000292312	0.000287687	0.000292398	0	1	790611	434295	790611	0.980297	57.5529	57.2025	57.7722	99.1102	57.7145	98.8666	Prolow-density lipoprotein receptor-related protein 1	0.00087858	0.672277	4.06E+06	4.54971	0.687295	4.70406	0.999993	2.13805	0.36457	1.8566e+06;475550;151386;188643;147780;94598.5;	1.16253e+06;454188;151386;188643;147780;94598.5;	0.347925;0.97737;0.933266;0.98891;0.978299;0.947646;	89770	0	0	0	0
DIA_OC1.mzML	DIA_OC1	O95989	O95989	NUDT3_HUMAN	NUDT3	329917	203865	63250.5	329917	203865	63250.5	63250.5	SESEEEVLLVSSSR	SESEEEVLLVSSSR	SESEEEVLLVSSSR2	2	0.00427458	0.00391326	0.000315457	0.000854701	0.000542152	0.000854944	0	1	37890	23994.2	37890	0.648471	59.5686	59.4826	59.7458	100.841	59.235	101.362	Diphosphoinositol polyphosphate phosphohydrolase 1	0.000789209	0	0	1.4383	0.481571	0.00112705	0.816609	0	-1.00E+07	55600.5;10922.3;38356.3;2914.9;0;0;	20660.4;10922.3;6307.29;0;0;0;	0.6436;0.675452;0.617706;-0.186631;0;0;	92842	0	0	0	0
DIA_OC2.mzML	DIA_OC2	O95989	O95989	NUDT3_HUMAN	NUDT3	77838.1	38880.4	73714.3	77838.1	38880.4	73714.3	73714.3	SESEEEVLLVSSSR	SESEEEVLLVSSSR	SESEEEVLLVSSSR2	2	0.00355536	0.00391326	0.013218	0.014301	0.000542152	0.0143071	0	1	77838.1	38880.4	77838.1	0.968422	59.6585	59.4842	59.8365	100.841	59.1937	101.661	Diphosphoinositol polyphosphate phosphohydrolase 1	0.000789209	0	0	2.15743	0.290956	0	0.853179	0.704242	0.0517232	50911.8;5376.4;26926.2;7473.55;0;0;	50911.8;0;26926.2;3154.12;0;0;	0.978583;0.323354;0.94921;0.726313;0;0;	93049	0	0	0	0
DIA_OC3.mzML	DIA_OC3	O95989	O95989	NUDT3_HUMAN	NUDT3	91023.1	52555.2	99640.5	91023.1	52555.2	99640.5	99640.5	SESEEEVLLVSSSR	SESEEEVLLVSSSR	SESEEEVLLVSSSR2	2	0.00183824	0.00391326	0.00743863	0.00969163	0.000542152	0.0096959	0	1	91023.1	52555.2	91023.1	0.929662	59.0725	58.9373	59.2889	100.841	58.6402	101.551	Diphosphoinositol polyphosphate phosphohydrolase 1	0.000789209	0	0	2.1931	0.438157	0	0.925467	0	-1.00E+07	49831.1;8883.61;43547.9;9732.16;0;0;	49831.1;2757.95;38434.1;0;0;0;	0.991616;0.554276;0.876273;0.565546;0;0;	92152	0	0	0	0
DIA_ON1.mzML	DIA_ON1	O95989	O95989	NUDT3_HUMAN	NUDT3	135786	142917	275642	135786	142917	275642	275642	SESEEEVLLVSSSR	SESEEEVLLVSSSR	SESEEEVLLVSSSR2	2	0.000536884	0.00391326	0.000853242	0.000732064	0.000542152	0.000732064	0	1	135786	142917	135786	0.94058	59.2076	59.0326	59.3381	100.841	58.924	101.37	Diphosphoinositol polyphosphate phosphohydrolase 1	0.000789209	0	0	2.8961	0.561481	0	0.998573	0	-1.00E+07	66533;35282.7;53808.6;4681.17;13198.1;4843.87;	66533;15444.1;53808.6;1538.4;0;0;	0.985514;0.621346;0.976648;0.569026;0.574612;0.435807;	92290	0	0	0	0
DIA_ON2.mzML	DIA_ON2	O95989	O95989	NUDT3_HUMAN	NUDT3	199432	204922	272595	199432	204922	272595	272595	SESEEEVLLVSSSR	SESEEEVLLVSSSR	SESEEEVLLVSSSR2	2	0.000189861	0.00391326	0.000752445	0.000621891	0.000542152	0.000621891	0	1	154927	165948	154927	0.981357	59.2894	59.1566	59.5093	100.841	58.8915	101.521	Diphosphoinositol polyphosphate phosphohydrolase 1	0.000789209	0	0	3.61786	0.668388	0.0162216	0.994925	0	-1.00E+07	56307;66797.5;32206.7;7269.12;4965.66;4307.41;	55922.5;66797.5;32206.7;6944.74;0;1406.13;	0.982563;0.981891;0.978153;0.807054;0.203858;0.59465;	92428	0	0	0	0
DIA_ON3.mzML	DIA_ON3	O95989	O95989	NUDT3_HUMAN	NUDT3	93520.9	94636.3	250502	93520.9	94636.3	250502	250502	SESEEEVLLVSSSR	SESEEEVLLVSSSR	SESEEEVLLVSSSR2	2	0.00130708	0.00391326	0.000784314	0.000740741	0.000542152	0.000740741	0	1	93520.9	94636.3	93520.9	0.899289	59.0469	58.8727	59.2678	100.841	58.6889	101.505	Diphosphoinositol polyphosphate phosphohydrolase 1	0.000789209	0	0	2.17302	0.545927	0.0178132	0.971224	0	-1.00E+07	49929.9;9825.59;65239.7;0;34317.1;7471.92;	25257.1;3024.02;65239.7;0;13503.5;2299.63;	0.715586;0.536991;0.987202;0;0.646271;0.536991;	92083	0	0	0	0
DIA_IN1.mzML	DIA_IN1	O95989	O95989	NUDT3_HUMAN	NUDT3	524653	663142	379913	524653	663142	379913	379913	SESEEEVLLVSSSR	SESEEEVLLVSSSR	SESEEEVLLVSSSR2	2	0.000201248	0.00391326	0.000832639	0.000777605	0.000542152	0.000777605	0	1	183127	229663	183127	0.979126	59.6309	59.4995	59.7624	100.841	59.1866	101.602	Diphosphoinositol polyphosphate phosphohydrolase 1	0.000789209	0	0	4.91502	0.642636	3.35527	0.999715	0	-1.00E+07	85945.7;50606.6;46656.6;32959.3;26472;18979.7;	85863.9;50606.6;46656.6;32959.3;26472;18291.8;	0.993723;0.956459;0.976848;0.95221;0.965847;0.801796;	92911	0	0	0	0
DIA_IN2.mzML	DIA_IN2	O95989	O95989	NUDT3_HUMAN	NUDT3	542987	750397	425622	542987	750397	425622	425622	SESEEEVLLVSSSR	SESEEEVLLVSSSR	SESEEEVLLVSSSR2	2	0.000216333	0.00391326	0.000814332	0.000677966	0.000542152	0.000677966	0	1	207636	259912	207636	0.955782	58.9339	58.7561	59.1546	100.841	58.6423	101.314	Diphosphoinositol polyphosphate phosphohydrolase 1	0.000789209	0	0	3.64033	0.58259	0.215929	0.998953	0	-1.00E+07	71912.5;50730.9;86516.5;4437.75;35108.1;44116.2;	70388.3;50731;86516.5;1384.23;9199.27;41656.4;	0.965205;0.882081;0.991332;0.545185;0.492775;0.850143;	91807	0	0	0	0
DIA_IN3.mzML	DIA_IN3	O95989	O95989	NUDT3_HUMAN	NUDT3	330954	443945	255948	330954	443945	255948	255948	SESEEEVLLVSSSR	SESEEEVLLVSSSR	SESEEEVLLVSSSR2	2	0.000265252	0.00391326	0.000801282	0.000719424	0.000542152	0.000719424	0	1	134448	167758	134448	0.939616	59.3629	59.2319	59.5406	100.841	58.8916	101.657	Diphosphoinositol polyphosphate phosphohydrolase 1	0.000789209	0	0	3.97515	0.657476	4.02248	0.999189	0	-1.00E+07	87199.9;10648.9;61531.4;20789.3;6830.72;38926.7;	77444;3410.58;53593.6;20789.3;2187.72;37910.9;	0.956718;0.650404;0.933309;0.89452;0.650404;0.953307;	92497	0	0	0	0
DIA_OC1.mzML	DIA_OC1	Q16643	Q16643	DREB_HUMAN	DBN1	540369	310457	521099	540369	310457	521099	521099	SESEVEEAAAIIAQRPDNPR	SESEVEEAAAIIAQRPDNPR	SESEVEEAAAIIAQRPDNPR3	3	4.74E-05	0.000297398	0.000315457	0.000313775	0.000287687	0.000313873	0	1	405408	269375	405408	0.951353	68.9458	68.8134	69.1228	117.529	68.8645	117.669	Drebrin	0.000142491	0.893325	502844	4.25247	0.63308	3.57589	0.999999	1.49005	0.0118714	225468;152773;291810;118719;68029.6;37201.8;	225468;85237;202200;113335;66605.4;20223.5;	0.994135;0.779377;0.74579;0.913608;0.870757;0.626696;	107534	0	0	0	0
DIA_OC2.mzML	DIA_OC2	Q16643	Q16643	DREB_HUMAN	DBN1	682445	325274	530782	682445	325274	530782	530782	SESEVEEAAAIIAQRPDNPR	SESEVEEAAAIIAQRPDNPR	SESEVEEAAAIIAQRPDNPR3	3	3.66E-05	0.000297398	0.000292826	0.000310463	0.000287687	0.000310559	0	1	534074	285811	534074	0.938341	68.8973	68.7651	69.0748	117.529	68.8233	117.673	Drebrin	0.000142491	0.974989	815927	4.07166	0.501333	3.22434	0.999997	1.46924	0.0140595	330995;165764;347515;150308;138112;49683.4;	330995;79419.6;302803;138951;64128.6;47729.4;	0.990372;0.757592;0.826659;0.894339;0.765128;0.86545;	107534	0	0	0	0
DIA_OC3.mzML	DIA_OC3	Q16643	Q16643	DREB_HUMAN	DBN1	559629	334219	466026	559629	334219	466026	466026	SESEVEEAAAIIAQRPDNPR	SESEVEEAAAIIAQRPDNPR	SESEVEEAAAIIAQRPDNPR3	3	3.67E-05	0.000297398	0.000314861	0.000292312	0.000287687	0.000292398	0	1	509928	316344	509928	0.96063	68.4927	68.3615	68.6674	117.529	68.3462	117.805	Drebrin	0.000142491	0.812535	727278	4.4114	0.66246	5.74988	0.999996	1.6743	0.0120765	271232;176911;291798;124211;122437;46467.9;	271232;176911;205248;122661;116036;39116.1;	0.990621;0.918387;0.776788;0.952848;0.898752;0.814989;	106913	0	0	0	0
DIA_ON2.mzML	DIA_ON2	Q16643	Q16643	DREB_HUMAN	DBN1	701894	705218	379792	701894	705218	379792	379792	SESEVEEAAAIIAQRPDNPR	SESEVEEAAAIIAQRPDNPR	SESEVEEAAAIIAQRPDNPR3	3	0.0020766	0.000297398	0.000752445	0.000621891	0.000287687	0.000621891	0	1	35028.2	35552.7	35028.2	0.843608	68.6214	68.5331	68.84	117.529	68.5548	117.644	Drebrin	0.000142491	0	0	1.11989	0.428273	0.0448347	0.948155	1.0267	0.416886	31838.7;19044.8;173346;3610.85;9082.45;42422.6;	31838.7;5045.77;33397.6;0;3189.5;6435.15;	0.86212;0.578511;-0.0426816;0.497921;0.658809;-0.0512235;	107051	0	0	0	0
DIA_OC1.mzML	DIA_OC1	Q96L92	Q96L92	SNX27_HUMAN	SNX27	298159	196276	260961	298159	196276	260961	260961	SESGYGFNVR	SESGYGFNVR	SESGYGFNVR2	2	0.000236742	0.00559484	0.000315457	0.000313775	0.000287687	0.000313873	0	1	298159	196276	298159	0.933915	46.2998	46.1225	46.4321	80.1618	46.396	79.9978	Sorting nexin-27	0.000994581	0.469032	676930	2.82605	0.776627	0	0.993676	1.12107	0.0413244	132617;104828;60714.4;12376.3;0;0;	132617;104828;60714.4;0;0;0;	0.90567;0.959087;0.952151;0.495757;0;0;	72051	0	0	0	0
DIA_OC2.mzML	DIA_OC2	Q96L92	Q96L92	SNX27_HUMAN	SNX27	393485	194502	240566	393485	194502	240566	240566	SESGYGFNVR	SESGYGFNVR	SESGYGFNVR2	2	3.66E-05	0.00559484	0.000292826	0.000310463	0.000287687	0.000310559	0	1	364436	189591	364436	0.920917	46.3651	46.234	46.4972	80.1618	46.3967	80.1062	Sorting nexin-27	0.000994581	0.539603	921527	2.83281	0.603755	0	0.999478	1.22838	0.00799847	209745;125629;80576.2;0;8767.05;4904.23;	202462;81398.5;80576.2;0;2554.46;0;	0.976449;0.77773;0.926032;0;0.585028;0.570411;	72189	0	0	0	0
DIA_OC3.mzML	DIA_OC3	Q96L92	Q96L92	SNX27_HUMAN	SNX27	317215	179771	232646	317215	179771	232646	232646	SESGYGFNVR	SESGYGFNVR	SESGYGFNVR2	2	0.00078519	0.00559484	0.000314861	0.000292312	0.000287687	0.000292398	0	1	317215	179771	317215	0.915734	45.7644	45.5901	45.8955	80.1618	45.946	79.8406	Sorting nexin-27	0.000994581	0.0684281	577308	2.56803	0.742545	0	0.974386	0.852602	0.0146778	173943;94669.5;61834.3;15649.6;0;0;	165603;94669.5;56942.5;6655.38;0;0;	0.877587;0.9737;0.930306;0.711439;0;0;	71292	0	0	0	0
DIA_OC1.mzML	DIA_OC1	O75379	O75379	VAMP4_HUMAN	VAMP4	150642	112137	121892	150642	112137	121892	121892	SESLSDNATAFSNR	SESLSDNATAFSNR	SESLSDNATAFSNR2	2	0.000236742	0.0250192	0.000315457	0.00059952	0.000287687	0.0005997	0	1	40657.7	25449.5	40657.7	0.910385	44.2873	44.2011	44.4213	76.5576	44.4414	76.2476	Vesicle-associated membrane protein 4	0.00377317	0	0	2.5659	0.42087	0	0.994163	1.32196	0.367186	6281.63;1366.04;9016.14;5734.78;27826.8;0;	1897.14;0;9016.14;5734.78;25906.8;0;	0.624352;0.56937;0.942899;0.936141;0.893368;0;	68896	0	0	0	0
DIA_OC2.mzML	DIA_OC2	O75379	O75379	VAMP4_HUMAN	VAMP4	229345	131580	144754	229345	131580	144754	144754	SESLSDNATAFSNR	SESLSDNATAFSNR	SESLSDNATAFSNR2	2	0.0012479	0.0250192	0.000292826	0.000605144	0.000287687	0.000605327	0	1	63983	30587.9	63983	0.949165	44.3552	44.223	44.4862	76.5576	44.416	76.4433	Vesicle-associated membrane protein 4	0.00377317	0	0	1.68208	0.434976	0	0.953375	0.870987	0.136154	2840.28;10039.8;12487.9;2656.48;50499.9;1890.95;	0;2872;12487.9;995.147;50499.9;0;	0.22377;0.563804;0.866133;0.676136;0.975078;0.22377;	69034	0	0	0	0
DIA_OC3.mzML	DIA_OC3	O75379	O75379	VAMP4_HUMAN	VAMP4	242970	135219	112960	242970	135219	112960	112960	SESLSDNATAFSNR	SESLSDNATAFSNR	SESLSDNATAFSNR2	2	0.000105252	0.0250192	0.000314861	0.000292312	0.000287687	0.000292398	0	1	33786.9	18124.8	33786.9	0.864248	43.9304	43.8409	44.0626	76.5576	44.0134	76.3957	Vesicle-associated membrane protein 4	0.00377317	0	0	2.98212	0.38618	0	0.996915	0.849122	0.0806345	18099.3;1607.56;2752.87;6783.74;33618.6;2135.06;	14222.2;540.013;0;6783.74;27003.1;717.211;	0.86664;0.670702;0.062034;0.928769;0.848038;0.670702;	68413	0	0	0	0
DIA_OC1.mzML	DIA_OC1	P09651	P09651	ROA1_HUMAN	HNRNPA1	1.99E+06	1.26E+06	1.01E+06	1.99E+06	1.26E+06	1.01E+06	792906	SESPKEPEQLR	SESPKEPEQLR	SESPKEPEQLR3	3	4.74E-05	0.00069676	0.000315457	0.000313775	0.000287687	0.000313873	0	1	485290	278079	485290	0.964476	25.5125	25.3358	25.6447	42.7056	25.5048	42.694	Heterogeneous nuclear ribonucleoprotein A1	0.000290487	0.990501	5.46E+06	4.70862	0.48772	5.12768	0.999999	1.05795	0.000833148	329572;191025;193177;229356;60716.9;75435.4;	329572;41588.1;184109;225745;60716.9;75435.4;	0.97071;0.39527;0.954311;0.965233;0.891898;0.987018;	39471	0	0	0	0
DIA_OC2.mzML	DIA_OC2	P09651	P09651	ROA1_HUMAN	HNRNPA1	2.43E+06	1.32E+06	990368	2.43E+06	1.32E+06	990368	770423	SESPKEPEQLR	SESPKEPEQLR	SESPKEPEQLR3	3	3.66E-05	0.00069676	0.000292826	0.000310463	0.000287687	0.000310559	0	1	475995	215756	475995	0.950431	25.598	25.3787	25.7301	42.7056	25.5686	42.7515	Heterogeneous nuclear ribonucleoprotein A1	0.000290487	0.969346	7.00E+06	4.73012	0.576292	4.83305	0.999997	1.23388	0.0349722	397905;137330;197532;220148;90017.9;61542.7;	390014;36714.8;194304;220148;90017.9;61542.7;	0.9446;0.556771;0.966915;0.939673;0.963461;0.93687;	39609	0	0	0	0
DIA_OC3.mzML	DIA_OC3	P09651	P09651	ROA1_HUMAN	HNRNPA1	1.87E+06	1.10E+06	1.03E+06	1.87E+06	1.10E+06	1.03E+06	752839	SESPKEPEQLR	SESPKEPEQLR	SESPKEPEQLR3	3	3.67E-05	0.00069676	0.000314861	0.000292312	0.000287687	0.000292398	0	1	443616	231251	443616	0.961893	25.3427	25.2108	25.4738	42.7056	25.3511	42.5604	Heterogeneous nuclear ribonucleoprotein A1	0.000290487	0.959336	5.44E+06	4.74847	0.531988	4.97943	0.999999	0.777848	0.0028737	294624;190646;195327;187290;49399.2;64609.2;	291869;0;191717;187290;49399.2;64609.2;	0.936678;0.465917;0.95351;0.96659;0.899736;0.973152;	39264	0	0	0	0
DIA_OC1.mzML	DIA_OC1	P09651	P09651	ROA1_HUMAN	HNRNPA1	1.99E+06	1.26E+06	1.01E+06	1.99E+06	1.26E+06	1.01E+06	792906	SESPKEPEQLRK	SESPKEPEQLRK	SESPKEPEQLRK3	3	4.74E-05	0.000297398	0.000315457	0.000313775	0.000287687	0.000313873	0	1	634640	365518	634640	0.970666	21.2885	21.1543	21.4628	34.1231	21.3749	34.0174	Heterogeneous nuclear ribonucleoprotein A1	0.000142491	0.994932	2.36E+06	4.82636	0.561852	1.32235	0.999998	0.795839	0.23744	337985;168512;140115;25546.7;36108.6;42953.8;	331905;162621;140115;8662.13;36108.6;42783.9;	0.9659;0.971653;0.98081;0.616183;0.939852;0.968414;	32851	0	0	0	0
DIA_OC2.mzML	DIA_OC2	P09651	P09651	ROA1_HUMAN	HNRNPA1	2.43E+06	1.32E+06	990368	2.43E+06	1.32E+06	990368	770423	SESPKEPEQLRK	SESPKEPEQLRK	SESPKEPEQLRK3	3	3.66E-05	0.000297398	0.000292826	0.000310463	0.000287687	0.000310559	0	1	732441	348299	732441	0.985144	21.4632	21.2889	21.5955	34.1231	21.4462	34.2857	Heterogeneous nuclear ribonucleoprotein A1	0.000142491	0.981887	3.38E+06	4.43117	0.454864	0	0.999983	0	-1.00E+07	374965;194739;162737;0;35319.9;46247.9;	374965;194739;162736;0;35319.9;46247.9;	0.988808;0.984024;0.97804;0;0.918178;0.919715;	33127	0	0	0	0
DIA_OC3.mzML	DIA_OC3	P09651	P09651	ROA1_HUMAN	HNRNPA1	1.87E+06	1.10E+06	1.03E+06	1.87E+06	1.10E+06	1.03E+06	752839	SESPKEPEQLRK	SESPKEPEQLRK	SESPKEPEQLRK3	3	3.67E-05	0.000297398	0.000314861	0.000292312	0.000287687	0.000292398	0	1	605788	317274	605788	0.966428	21.251	21.1168	21.3834	34.1231	21.2494	34.2216	Heterogeneous nuclear ribonucleoprotein A1	0.000142491	0.986991	2.85E+06	4.60569	0.654667	0.273306	0.999998	0	-1.00E+07	339426;176097;121046;3073.61;28457;33580.7;	328117;164700;112971;0;28457;33580.7;	0.977521;0.970563;0.928182;0.488447;0.940053;0.967655;	32851	0	0	0	0
DIA_OC2.mzML	DIA_OC2	Q15746	Q15746	MYLK_HUMAN	MYLK	1.89E+06	975589	1.10E+06	1.89E+06	975589	1.10E+06	1.10E+06	SESQGTAPAFK	SESQGTAPAFK	SESQGTAPAFK2	2	3.66E-05	0.00069676	0.000292826	0.000310463	0.000287687	0.000310559	0	1	510852	244126	510852	0.922759	29.481	29.3481	29.6142	49.9037	29.5077	49.8164	Myosin light chain kinase, smooth muscle	0.000290487	0.957894	1.73E+06	4.36286	0.629845	7.43215	0.999998	0.614779	0.162844	352911;89217.2;98941.6;177656;104827;79556.6;	328791;42642.7;49066.5;146118;104827;77233.5;	0.903387;0.752744;0.786803;0.802739;0.98255;0.924075;	45694	0	0	0	0
DIA_OC3.mzML	DIA_OC3	Q15746	Q15746	MYLK_HUMAN	MYLK	1.66E+06	1.08E+06	1.08E+06	1.66E+06	1.08E+06	1.08E+06	1.08E+06	SESQGTAPAFK	SESQGTAPAFK	SESQGTAPAFK2	2	3.67E-05	0.00069676	0.000314861	0.000292312	0.000287687	0.000292398	0	1	481197	264364	481197	0.970445	29.2234	29.0492	29.3585	49.9037	29.1734	49.9349	Myosin light chain kinase, smooth muscle	0.000290487	0.866563	882611	5.01826	0.839908	6.78836	1	0.453316	0.0699985	299522;162141;171579;147624;120275;65717.6;	295204;151791;171579;139216;120275;65717.6;	0.986048;0.828431;0.927657;0.89715;0.924207;0.984985;	45349	0	0	0	0
DIA_OC1.mzML	DIA_OC1	P52569	P52569	CTR2_HUMAN	SLC7A2	137437	80703.9	80703.9	137437	80703.9	80703.9	80703.9	SESQVTMLQR	SESQVTMLQR	SESQVTMLQR2	2	0.000882478	1	0.0111786	0.0118509	0.0578189	0.011856	0	1	137437	80703.9	137437	0.890546	40.0955	39.8753	40.2278	68.0257	40.0969	68.0278	Cationic amino acid transporter 2	0.00538102	0.805927	958706	1.72755	0.359597	0	0.968534	0.853876	0.0222297	99603.1;78535.8;1219.77;11111.5;0;0;	55571.1;78535.8;508.651;3330.39;0;0;	0.77945;0.987614;0.60931;0.455295;0;0;	62325	0	0	0	0
DIA_OC2.mzML	DIA_OC2	P52569	P52569	CTR2_HUMAN	SLC7A2	118515	58145.4	58145.4	118515	58145.4	58145.4	58145.4	SESQVTMLQR	SESQVTMLQR	SESQVTMLQR2	2	0.000134363	1	0.0118874	0.0127018	0.0578189	0.0127073	0	1	118515	58145.4	118515	0.876093	40.0817	39.9514	40.2598	68.0257	40.0998	67.9802	Cationic amino acid transporter 2	0.00538102	0.9639	1.01E+06	1.85473	0.348133	0	0.995755	0.721556	0.0024416	71654;89793.2;7573.46;11822.1;0;2497.66;	22465.6;89793.2;3393.05;6256.29;0;0;	0.485372;0.981375;0.61832;0.768067;0;-0.277769;	62325	0	0	0	0
DIA_OC3.mzML	DIA_OC3	P52569	P52569	CTR2_HUMAN	SLC7A2	129555	70248.1	70248.1	129555	70248.1	70248.1	70248.1	SESQVTMLQR	SESQVTMLQR	SESQVTMLQR2	2	0.00142227	1	0.0109117	0.0137664	0.0578189	0.0137723	0	1	129555	70248.1	129555	0.897432	39.4331	39.302	39.6075	68.0257	39.4884	67.9276	Cationic amino acid transporter 2	0.00538102	0.599824	891978	2.23155	0.496747	0.134838	0.946086	0	-1.00E+07	68195;91506.6;11513;19469.9;3501.24;7198.16;	19140.9;91506.6;3045.32;18907.9;0;0;	0.527815;0.976533;0.530347;0.888789;-0.221302;0.114303;	61359	0	0	0	0
DIA_OC1.mzML	DIA_OC1	Q8WWQ0	Q8WWQ0	PHIP_HUMAN	PHIP	217857	138616	122601	217857	138616	122601	122601	SESSTSAFSTPTR	SESSTSAFSTPTR	SESSTSAFSTPTR2	2	4.74E-05	0.000297398	0.000315457	0.000313775	0.000287687	0.000313873	0	1	38607.1	24138.1	38607.1	0.776453	34.0296	33.8082	34.1179	58.8682	34.1544	58.7001	PH-interacting protein	0.000184775	0	262321	3.23255	0.417192	2.0211	0.999803	0	-1.00E+07	23470.8;35425.6;8860.69;13986.1;35333.8;12498.9;	16268.2;30473.6;0;13986.1;16544.4;8076.6;	0.582652;0.833878;0.465317;0.859305;0.706481;0.776313;	52812	0	0	0	0
DIA_OC2.mzML	DIA_OC2	Q8WWQ0	Q8WWQ0	PHIP_HUMAN	PHIP	218127	111714	129992	218127	111714	129992	129992	SESSTSAFSTPTR	SESSTSAFSTPTR	SESSTSAFSTPTR2	2	3.66E-05	0.000297398	0.000292826	0.000310463	0.000287687	0.000310559	0	1	99929.8	48736.2	99929.8	0.90442	34.1089	33.9317	34.2402	58.8682	34.2305	58.7152	PH-interacting protein	0.000184775	0.699625	838762	3.46358	0.470362	2.0067	0.99986	0	-1.00E+07	31141.3;27362.7;16487.1;47574.4;69670.4;10820.2;	15602.6;11347.8;3217.18;23627.9;65481.7;10820.2;	0.722166;0.603629;0.429211;0.773785;0.943531;0.952994;	52950	0	0	0	0
DIA_OC3.mzML	DIA_OC3	Q8WWQ0	Q8WWQ0	PHIP_HUMAN	PHIP	212356	128198	124530	212356	128198	124530	124530	SESSTSAFSTPTR	SESSTSAFSTPTR	SESSTSAFSTPTR2	2	3.67E-05	0.000297398	0.000314861	0.000292312	0.000287687	0.000292398	0	1	60256.1	32655.3	60256.1	0.840946	33.676	33.4564	33.8534	58.8682	33.7881	58.7243	PH-interacting protein	0.000184775	0.696352	355611	3.92135	0.657279	2.14464	0.999989	0.996961	0.00389071	39482.1;45894.9;12855.8;32139.9;28420.7;13586.4;	35947.7;44011;6346.08;32139.9;14870.6;13245.6;	0.865651;0.94344;0.698664;0.856864;0.764868;0.887734;	52329	0	0	0	0
DIA_OC1.mzML	DIA_OC1	Q6UXV4	Q6UXV4	MIC27_HUMAN	APOOL	1.20E+06	762610	693213	1.20E+06	762610	693213	693213	SESTSGATQFMPDPK	SESTSGATQFMPDPK	SESTSGATQFMPDPK2	2	8.22E-05	0.00570125	0.000315457	0.000313775	0.000287687	0.000313873	0	1	81576.9	53748.4	81576.9	0.736171	48.9568	48.7363	49.132	84.3014	49.0131	84.2304	MICOS complex subunit MIC27	0.0010388	0	0	1.72433	0.27469	0.406693	0.999432	1.94028	0.00903938	57472.8;48579.2;31713.1;25035.6;14532.9;1487;	38187.9;0;18353.3;25035.6;0;0;	0.707263;-0.213549;0.563482;0.906861;0.459361;0.358401;	76215	0	0	0	0
DIA_OC2.mzML	DIA_OC2	Q6UXV4	Q6UXV4	MIC27_HUMAN	APOOL	1.37E+06	693057	727584	1.37E+06	693057	727584	727584	SESTSGATQFMPDPK	SESTSGATQFMPDPK	SESTSGATQFMPDPK2	2	3.66E-05	0.00570125	0.000292826	0.000310463	0.000287687	0.000310559	0	1	118123	64471.8	118123	0.760246	48.9288	48.7506	49.103	84.3014	48.9183	84.3231	MICOS complex subunit MIC27	0.0010388	0	0	1.56149	0.518508	0	0.999448	1.95704	0.00333154	69100.8;108805;43239.7;41030.4;27610.5;0;	48900.6;22610.5;28192.1;41030.4;0;0;	0.702631;0.152581;0.576906;0.954885;-0.502892;0;	76215	0	0	0	0
DIA_OC3.mzML	DIA_OC3	Q6UXV4	Q6UXV4	MIC27_HUMAN	APOOL	1.15E+06	643504	672953	1.15E+06	643504	672953	672953	SESTSGATQFMPDPK	SESTSGATQFMPDPK	SESTSGATQFMPDPK2	2	3.67E-05	0.00570125	0.000314861	0.000292312	0.000287687	0.000292398	0	1	68085.6	40267	68085.6	0.780191	48.3757	48.1552	48.5961	84.3014	48.4095	84.2546	MICOS complex subunit MIC27	0.0010388	0	89618.1	2.04167	0.379402	0.834527	0.99989	1.95409	0.0103754	70555.2;41566.3;32428.6;25923.4;22662.5;0;	40533.3;41566.3;27552.3;0;0;0;	0.733624;0.926415;0.848696;0.315818;0.0383232;0;	75387	0	0	0	0
DIA_OC1.mzML	DIA_OC1	P35613	P35613	BASI_HUMAN	BSG	8.84E+06	5.07E+06	5.12E+06	8.84E+06	5.07E+06	5.12E+06	5.12E+06	SESVPPVTDWAWYK	SESVPPVTDWAWYK	SESVPPVTDWAWYK2	2	4.74E-05	0.000297398	0.000315457	0.000313775	0.000287687	0.000313873	0	1	5.64E+06	3.67E+06	5.64E+06	0.96198	83.1531	82.9334	83.3749	144.317	83.0295	144.729	Basigin	0.000142491	0.94605	1.10E+07	5.45019	0.285491	8.94457	0.999953	1.28471	0.0628725	4.15293e+06;3.28451e+06;1.53585e+06;983016;815265;552740;	4.15293e+06;3.28451e+06;1.53585e+06;983016;815265;548023;	0.964119;0.96005;0.963406;0.955967;0.967067;0.977592;	129763	0	0	0	0
DIA_OC2.mzML	DIA_OC2	P35613	P35613	BASI_HUMAN	BSG	1.08E+07	5.09E+06	5.14E+06	1.08E+07	5.09E+06	5.14E+06	5.14E+06	SESVPPVTDWAWYK	SESVPPVTDWAWYK	SESVPPVTDWAWYK2	2	3.66E-05	0.000297398	0.000292826	0.000310463	0.000287687	0.000310559	0	1	7.69E+06	3.94E+06	7.69E+06	0.994708	83.04	82.8655	83.2182	144.317	82.879	144.661	Basigin	0.000142491	0.995461	1.32E+07	5.86168	0.616917	9.14897	0.999968	1.34788	0.00499551	4.43928e+06;4.48741e+06;2.06611e+06;1.35249e+06;1.13163e+06;599303;	4.2059e+06;4.48741e+06;2.06611e+06;1.35249e+06;1.13163e+06;599303;	0.953145;0.993773;0.996671;0.995636;0.994833;0.992787;	129694	0	0	0	0
DIA_OC3.mzML	DIA_OC3	P35613	P35613	BASI_HUMAN	BSG	9.60E+06	5.13E+06	5.38E+06	9.60E+06	5.13E+06	5.38E+06	5.38E+06	SESVPPVTDWAWYK	SESVPPVTDWAWYK	SESVPPVTDWAWYK2	2	3.67E-05	0.000297398	0.000314861	0.000292312	0.000287687	0.000292398	0	1	6.63E+06	3.94E+06	6.63E+06	0.996216	82.6015	82.4233	82.7761	144.317	82.4733	144.72	Basigin	0.000142491	0.992672	1.12E+07	5.8922	0.376491	9.25642	0.999994	1.11654	0.0214632	3.91724e+06;3.87061e+06;1.77663e+06;1.14242e+06;980817;626273;	3.90116e+06;3.8706e+06;1.77663e+06;1.14242e+06;980817;626273;	0.980044;0.99575;0.997936;0.996342;0.994938;0.995015;	129004	0	0	0	0
DIA_ON1.mzML	DIA_ON1	P35613	P35613	BASI_HUMAN	BSG	411450	473625	471828	411450	473625	471828	471828	SESVPPVTDWAWYK	SESVPPVTDWAWYK	SESVPPVTDWAWYK2	2	0.000141543	0.000297398	0.000853242	0.000732064	0.000287687	0.000732064	0	1	366724	359776	366724	0.919789	82.5038	82.3735	82.725	144.317	82.5145	144.278	Basigin	0.000142491	0.75756	2.92E+06	2.98529	0.913674	0.816772	0.999966	1.3521	0.860515	664298;224164;152369;31707.3;36167.3;32020.5;	148837;224164;106393;17002.1;36167.3;9270.36;	0.440569;0.988835;0.789483;0.766773;0.875157;0.525837;	128797	0	0	0	0
DIA_ON2.mzML	DIA_ON2	P35613	P35613	BASI_HUMAN	BSG	382287	438910	460464	382287	438910	460464	460464	SESVPPVTDWAWYK	SESVPPVTDWAWYK	SESVPPVTDWAWYK2	2	0.00012216	0.000297398	0.000752445	0.000621891	0.000287687	0.000621891	0	1	367435	385517	367435	0.984075	82.4952	82.3207	82.6725	144.317	82.4905	144.384	Basigin	0.000142491	0.905999	1.34E+06	3.76077	0.566745	0.942075	0.999972	0.72521	0.381107	258968;243454;96746.3;47990.7;27234.6;59387.6;	94618.8;243454;96746.3;26128.9;27234.6;25052.2;	0.463011;0.994913;0.992042;0.799786;0.858894;0.704886;	128797	0	0	0	0
DIA_ON3.mzML	DIA_ON3	P35613	P35613	BASI_HUMAN	BSG	461564	478904	422626	461564	478904	422626	422626	SESVPPVTDWAWYK	SESVPPVTDWAWYK	SESVPPVTDWAWYK2	2	0.00013598	0.000297398	0.000784314	0.000740741	0.000287687	0.000740741	0	1	281777	288155	281777	0.800721	82.4791	82.3479	82.7004	144.317	82.476	144.287	Basigin	0.000142491	0.834603	2.57E+06	3.46137	0.39193	1.8032	0.999923	1.3639	0.238417	318712;256753;122247;34363.3;28807.5;45948.4;	71139.6;198098;54871.3;34363.3;28807.5;21915.9;	0.328229;0.806737;0.717177;0.850319;0.91848;0.748734;	128797	0	0	0	0
DIA_IN1.mzML	DIA_IN1	P35613	P35613	BASI_HUMAN	BSG	421997	535400	533381	421997	535400	533381	533381	SESVPPVTDWAWYK	SESVPPVTDWAWYK	SESVPPVTDWAWYK2	2	0.000279408	0.000297398	0.000832639	0.000777605	0.000287687	0.000777605	0	1	288179	316626	288179	0.942853	82.7636	82.5893	82.9836	144.317	82.723	144.439	Basigin	0.000142491	0.909257	2.61E+06	2.20389	0.486353	0.24272	0.998386	1.27781	0.507158	189375;174306;112336;8772.21;4866.19;36858.4;	0;174306;112336;2771.05;1537.18;12396.1;	0.201712;0.918564;0.985748;0.562278;0.562278;0.612069;	129142	0	0	0	0
DIA_IN2.mzML	DIA_IN2	P35613	P35613	BASI_HUMAN	BSG	279771	407096	428157	279771	407096	428157	428157	SESVPPVTDWAWYK	SESVPPVTDWAWYK	SESVPPVTDWAWYK2	2	0.000216333	0.000297398	0.000814332	0.000677966	0.000287687	0.000677966	0	1	215658	271811	215658	0.933665	82.4691	82.2497	82.6013	144.317	82.4305	144.473	Basigin	0.000142491	0.95414	1.71E+06	2.60623	0.486452	1.78975	0.999839	0.85522	0.422708	276902;133605;93972;11935.7;13899.5;34095.1;	72913.4;121686;93972;3212.23;0;0;	0.553867;0.901689;0.97507;0.492429;0.579943;0.411875;	128659	0	0	0	0
DIA_IN3.mzML	DIA_IN3	P35613	P35613	BASI_HUMAN	BSG	396462	553922	524342	396462	553922	524342	524342	SESVPPVTDWAWYK	SESVPPVTDWAWYK	SESVPPVTDWAWYK2	2	0.000871365	0.000297398	0.000801282	0.000719424	0.000287687	0.000719424	0	1	156022	193314	156022	0.908018	82.462	82.3301	82.7244	144.317	82.4577	144.462	Basigin	0.000142491	0.592189	1.27E+06	1.70268	0.505947	1.32E-05	0.991854	1.2872	0.642031	450671;112228;46790.5;1812.05;7352.71;20025.6;	71934.8;112228;43793.3;0;0;0;	0.655284;0.91669;0.885797;-0.125496;0.505083;-0.29789;	128659	0	0	0	0
DIA_OC1.mzML	DIA_OC1	P35613	P35613	BASI_HUMAN	BSG	8.84E+06	5.07E+06	5.12E+06	8.84E+06	5.07E+06	5.12E+06	5.12E+06	SESVPPVTDWAWYK	SESVPPVTDWAWYK	SESVPPVTDWAWYK3	3	4.74E-05	0.00069676	0.000315457	0.000313775	0.000287687	0.000313873	0	1	42459.6	27606.8	42459.6	0.919686	83.134	83.0027	83.3558	144.577	83.1566	144.687	Basigin	0.000287356	0.954013	830087	2.69624	0.426059	3.50918	0.999717	0	-1.00E+07	18683;3811.42;12453.3;19212.5;5877.36;8594.52;	17267.7;0;5979.38;19212.5;0;8277.3;	0.9185;-0.0920627;0.782481;0.963454;-0.170652;0.935176;	129735	0	0	0	0
DIA_OC2.mzML	DIA_OC2	P35613	P35613	BASI_HUMAN	BSG	1.08E+07	5.09E+06	5.14E+06	1.08E+07	5.09E+06	5.14E+06	5.14E+06	SESVPPVTDWAWYK	SESVPPVTDWAWYK	SESVPPVTDWAWYK3	3	3.66E-05	0.00069676	0.000292826	0.000310463	0.000287687	0.000310559	0	1	91836.7	46672.1	91836.7	0.90143	83.0238	82.8915	83.1992	144.577	82.9978	144.626	Basigin	0.000287356	0.94855	1.52E+06	4.39151	0.730156	3.31679	1	0	-1.00E+07	45943.4;20215;33839.7;16971.8;21233.2;20445.7;	41634;20215;33230.9;16971.8;21233.2;20445.7;	0.88374;0.906449;0.932866;0.883273;0.969375;0.937592;	129666	0	0	0	0
DIA_OC3.mzML	DIA_OC3	P35613	P35613	BASI_HUMAN	BSG	9.60E+06	5.13E+06	5.38E+06	9.60E+06	5.13E+06	5.38E+06	5.38E+06	SESVPPVTDWAWYK	SESVPPVTDWAWYK	SESVPPVTDWAWYK3	3	3.67E-05	0.00069676	0.000314861	0.000292312	0.000287687	0.000292398	0	1	50114.2	30076.3	50114.2	0.927085	82.5817	82.4501	82.713	144.577	82.6001	144.678	Basigin	0.000287356	0.993685	1.02E+06	2.83084	0.40565	1.55735	0.999988	0	-1.00E+07	17404.9;6881.08;23372.7;13831.7;4106.09;3128.12;	17404.9;0;20201.3;12508;1041.13;0;	0.965757;0.28132;0.901362;0.914817;0.457546;-0.28235;	128976	0	0	0	0
DIA_OC1.mzML	DIA_OC1	P16403	P16403	H12_HUMAN	H1-2	2.47E+06	1.43E+06	1.43E+06	2.47E+06	1.43E+06	1.43E+06	1.43E+06	SETAPAAPAAAPPAEK	SETAPAAPAAAPPAEK	SETAPAAPAAAPPAEK2	2	4.74E-05	0.000297398	0.000315457	0.000313775	0.000542152	0.000313873	0	1	242062	138453	242062	0.979469	30.2913	30.113	30.4665	51.5214	30.2775	51.5674	Histone H1.2	0.000142491	0.984711	905736	5.12937	0.355152	2.28898	1	0.965579	0.0104483	101295;150283;51366.3;45129.4;43625.4;23518.9;	101295;150283;48808.9;41058.2;42970.9;23518.9;	0.892182;0.987363;0.958497;0.908322;0.975683;0.904837;	46953	0	0	0	0
DIA_OC2.mzML	DIA_OC2	P10412	P10412	H14_HUMAN	H1-4	1.17E+06	579696	608920	1.17E+06	579696	608920	173929	SETAPAAPAAPAPAEK	SETAPAAPAAPAPAEK	SETAPAAPAAPAPAEK2	2	3.66E-05	0.00069676	0.000292826	0.000310463	0.000287687	0.000310559	0	1	364365	173929	364365	0.990373	30.3284	30.1067	30.5032	51.4996	30.3443	51.4966	Histone H1.4	0.000287356	0.958711	865806	5.22135	0.267802	3.80433	1	0	-1.00E+07	211800;155644;103880;52486.5;26205.8;16171.4;	211800;152126;103880;48685.3;26205.8;16171.4;	0.994515;0.843644;0.995244;0.961959;0.941876;0.91997;	47022	0	0	0	0
DIA_OC3.mzML	DIA_OC3	P10412	P10412	H14_HUMAN	H1-4	1.21E+06	645626	615003	1.21E+06	645626	615003	148845	SETAPAAPAAPAPAEK	SETAPAAPAAPAPAEK	SETAPAAPAAPAPAEK2	2	3.67E-05	0.00069676	0.000571919	0.000292312	0.000287687	0.000292398	0	1	270716	148845	270716	0.895984	30.2045	30.0295	30.3814	51.4996	29.9904	51.9496	Histone H1.4	0.000287356	0.913669	844461	3.7849	0.320504	3.06017	0.999994	0	-1.00E+07	156000;53799.7;91172.4;31513.7;10898.2;15385.7;	148457;0;90746;31513.7;3440.43;15385.7;	0.834602;0.435097;0.968297;0.976912;0.542893;0.896134;	46884	0	0	0	0
DIA_OC1.mzML	DIA_OC1	P50995	P50995	ANX11_HUMAN	ANXA11	1.82E+06	1.26E+06	1.25E+06	1.82E+06	1.26E+06	1.25E+06	1.24E+06	SETDLLDIR	SETDLLDIR	SETDLLDIR2	2	4.74E-05	0.00069676	0.000315457	0.000313775	0.000287687	0.000313873	0	1	1.59E+06	966109	1.59E+06	0.990075	65.4996	65.3245	65.677	111.406	65.6004	111.195	Annexin A11	0.000287356	0.984545	4.51E+06	5.17256	0.578916	4.50033	0.999999	0.0977311	0.00342664	755522;621466;240300;182075;167042;101188;	755522;598401;240300;182075;167042;0;	0.994383;0.985399;0.988176;0.973605;0.984036;0.649454;	102133	0	0	0	0
DIA_OC2.mzML	DIA_OC2	P50995	P50995	ANX11_HUMAN	ANXA11	2.26E+06	1.19E+06	1.19E+06	2.26E+06	1.19E+06	1.19E+06	1.19E+06	SETDLLDIR	SETDLLDIR	SETDLLDIR2	2	3.66E-05	0.00069676	0.000292826	0.000310463	0.000287687	0.000310559	0	1	1.93E+06	963152	1.93E+06	0.948992	65.502	65.3246	65.5881	111.406	65.5379	111.369	Annexin A11	0.000287356	0.943345	5.41E+06	4.80144	0.607774	4.97664	0.999991	1.01361	0.00566543	924806;740661;295646;231429;184332;83166;	906799;724834;295646;231429;181262;83166;	0.941256;0.959477;0.947016;0.951916;0.894666;0.622493;	102202	0	0	0	0
DIA_OC3.mzML	DIA_OC3	P50995	P50995	ANX11_HUMAN	ANXA11	2.02E+06	1.27E+06	1.19E+06	2.02E+06	1.27E+06	1.19E+06	1.20E+06	SETDLLDIR	SETDLLDIR	SETDLLDIR2	2	3.67E-05	0.00069676	0.000314861	0.000292312	0.000287687	0.000292398	0	1	1.65E+06	963051	1.65E+06	0.990713	64.8694	64.6482	65.0467	111.406	65.0168	111.093	Annexin A11	0.000287356	0.973096	4.93E+06	5.28931	0.629211	3.40869	0.999986	1.45066	0.00504762	770670;633202;247038;175915;155445;185076;	770670;633202;247038;175915;155445;178038;	0.990954;0.993491;0.982843;0.965991;0.970174;0.833741;	101236	0	0	0	0
DIA_IN1.mzML	DIA_IN1	P50995	P50995	ANX11_HUMAN	ANXA11	397014	470530	590203	397014	470530	590203	589876	SETDLLDIR	SETDLLDIR	SETDLLDIR2	2	0.00619143	0.00069676	0.0369881	0.0359281	0.000287687	0.0359477	0	1	397014	470530	397014	0.90173	65.4773	65.256	65.6528	111.406	65.5223	111.36	Annexin A11	0.000287356	0.213012	359356	0.916907	0.323969	0.249253	0.879072	0.515224	0.0964654	328052;151309;3787.16;0;1566.26;3472.24;	328052;68962.3;0;0;0;0;	0.990628;0.478844;0.428828;0;0.416141;0.19698;	102064	0	0	0	0
DIA_OC1.mzML	DIA_OC1	P40227	P40227	TCPZ_HUMAN	CCT6A	8.10E+06	4.77E+06	6.55E+06	8.10E+06	4.77E+06	6.55E+06	5.80E+06	SETDTSLIR	SETDTSLIR	SETDTSLIR2	2	4.74E-05	0.00069676	0.000315457	0.000313775	0.000287687	0.000313873	0	1	2.52E+06	1.60E+06	2.52E+06	0.985756	37.406	37.2754	37.5804	63.5565	37.3145	63.7091	T-complex protein 1 subunit zeta	0.000278831	0.98931	6.81E+06	5.72956	0.210114	3.80464	0.999982	0	-1.00E+07	1.23592e+06;946519;347990;164314;107323;76174.1;	1.23592e+06;937457;347990;164314;106603;76174.1;	0.983621;0.985472;0.9941;0.982629;0.966526;0.981264;	58109	0	0	0	0
DIA_OC2.mzML	DIA_OC2	P40227	P40227	TCPZ_HUMAN	CCT6A	9.55E+06	4.78E+06	6.48E+06	9.55E+06	4.78E+06	6.48E+06	5.72E+06	SETDTSLIR	SETDTSLIR	SETDTSLIR2	2	3.66E-05	0.00069676	0.000292826	0.000310463	0.000287687	0.000310559	0	1	2.99E+06	1.57E+06	2.99E+06	0.98557	37.4391	37.2648	37.6162	63.5565	37.3374	63.7161	T-complex protein 1 subunit zeta	0.000278831	0.990838	7.82E+06	5.58509	0.283365	3.74336	0.999994	0	-1.00E+07	1.49945e+06;1.08732e+06;433324;193107;141427;91521.9;	1.49945e+06;1.05796e+06;433324;193107;141427;91521.9;	0.985179;0.981838;0.99603;0.925709;0.971442;0.975813;	58178	0	0	0	0
DIA_OC3.mzML	DIA_OC3	P40227	P40227	TCPZ_HUMAN	CCT6A	8.63E+06	4.81E+06	6.21E+06	8.63E+06	4.81E+06	6.21E+06	6.25E+06	SETDTSLIR	SETDTSLIR	SETDTSLIR2	2	3.67E-05	0.00069676	0.000314861	0.000292312	0.000287687	0.000292398	0	1	2.62E+06	1.46E+06	2.62E+06	0.986383	36.9648	36.7445	37.0951	63.5565	36.828	63.7929	T-complex protein 1 subunit zeta	0.000278831	0.969171	6.49E+06	5.40626	0.175909	3.4254	0.999583	0.722988	0.00210625	1.34618e+06;939466;359263;168665;121337;73441.5;	1.34618e+06;914976;359263;168665;121337;73441.5;	0.990442;0.97699;0.995093;0.978398;0.987535;0.993813;	57488	0	0	0	0
DIA_ON1.mzML	DIA_ON1	P40227	P40227	TCPZ_HUMAN	CCT6A	8.64E+06	9.08E+06	9.58E+06	8.64E+06	9.08E+06	9.58E+06	9.53E+06	SETDTSLIR	SETDTSLIR	SETDTSLIR2	2	0.000141543	0.00069676	0.000853242	0.000732064	0.000287687	0.000732064	0	1	3.81E+06	3.86E+06	3.81E+06	0.995577	37.0229	36.8024	37.243	63.5565	36.907	63.7383	T-complex protein 1 subunit zeta	0.000278831	0.968683	8.36E+06	5.70924	0.288054	3.82538	0.999996	0	-1.00E+07	1.97374e+06;1.37413e+06;490540;225962;144623;103466;	1.97374e+06;1.34302e+06;490540;225962;144623;103466;	0.997311;0.993168;0.995194;0.960991;0.974921;0.978517;	57488	0	0	0	0
DIA_ON2.mzML	DIA_ON2	P40227	P40227	TCPZ_HUMAN	CCT6A	9.00E+06	9.62E+06	9.21E+06	9.00E+06	9.62E+06	9.21E+06	9.77E+06	SETDTSLIR	SETDTSLIR	SETDTSLIR2	2	0.00012216	0.00069676	0.000752445	0.000621891	0.000287687	0.000621891	0	1	3.55E+06	3.75E+06	3.55E+06	0.993523	36.9664	36.7885	37.1874	63.5565	36.9225	63.627	T-complex protein 1 subunit zeta	0.000278831	0.964244	7.96E+06	5.63069	0.468582	4.29724	0.999977	0	-1.00E+07	1.81069e+06;1.30665e+06;467617;199694;159997;101456;	1.81069e+06;1.26997e+06;467617;199694;159997;101456;	0.994109;0.991277;0.997356;0.901649;0.974412;0.992623;	57419	0	0	0	0
DIA_ON3.mzML	DIA_ON3	P40227	P40227	TCPZ_HUMAN	CCT6A	8.52E+06	9.31E+06	9.69E+06	8.52E+06	9.31E+06	9.69E+06	9.98E+06	SETDTSLIR	SETDTSLIR	SETDTSLIR2	2	0.00013598	0.00069676	0.000784314	0.000740741	0.000287687	0.000740741	0	1	3.88E+06	3.60E+06	3.88E+06	0.991914	36.6826	36.5047	36.9036	63.5565	36.6113	63.6608	T-complex protein 1 subunit zeta	0.000278831	0.986289	7.85E+06	5.63938	0.250111	3.8259	0.999946	0	-1.00E+07	1.97938e+06;1.43577e+06;500282;227868;162381;121718;	1.97938e+06;1.40316e+06;500282;227868;162381;119577;	0.993075;0.989999;0.992689;0.928086;0.990662;0.952889;	57005	0	0	0	0
DIA_IN1.mzML	DIA_IN1	P40227	P40227	TCPZ_HUMAN	CCT6A	7.94E+06	1.01E+07	7.65E+06	7.94E+06	1.01E+07	7.65E+06	7.78E+06	SETDTSLIR	SETDTSLIR	SETDTSLIR2	2	0.000201248	0.00069676	0.000832639	0.000777605	0.000287687	0.000777605	0	1	3.17E+06	4.19E+06	3.17E+06	0.99392	37.2145	37.0367	37.3901	63.5565	37.2413	63.5287	T-complex protein 1 subunit zeta	0.000278831	0.992896	9.12E+06	5.68733	0.202819	4.35302	0.999973	1.05795	2.92E-05	1.65285e+06;1.16072e+06;417669;216426;118642;81664.9;	1.64902e+06;1.10675e+06;417669;216426;118642;81664.9;	0.99528;0.991163;0.995859;0.992904;0.980398;0.948955;	57764	0	0	0	0
DIA_IN2.mzML	DIA_IN2	P40227	P40227	TCPZ_HUMAN	CCT6A	7.56E+06	1.03E+07	7.27E+06	7.56E+06	1.03E+07	7.27E+06	7.66E+06	SETDTSLIR	SETDTSLIR	SETDTSLIR2	2	0.00020247	0.00069676	0.000814332	0.000677966	0.000287687	0.000677966	0	1	2.90E+06	3.95E+06	2.90E+06	0.992538	36.7652	36.5446	36.9432	63.5565	36.6881	63.6917	T-complex protein 1 subunit zeta	0.000278831	0.987217	7.21E+06	5.70247	0.496821	3.74046	0.999969	1.15787	0.000707046	1.50506e+06;1.03886e+06;364254;179006;121756;83450.7;	1.50506e+06;1.03255e+06;364254;179006;121756;83450.7;	0.992678;0.99201;0.993459;0.979818;0.957319;0.979804;	57074	0	0	0	0
DIA_IN3.mzML	DIA_IN3	P40227	P40227	TCPZ_HUMAN	CCT6A	8.05E+06	1.06E+07	7.77E+06	8.05E+06	1.06E+07	7.77E+06	8.43E+06	SETDTSLIR	SETDTSLIR	SETDTSLIR2	2	0.000185357	0.00069676	0.000801282	0.000719424	0.000287687	0.000719424	0	1	3.40E+06	4.31E+06	3.40E+06	0.993725	36.9838	36.8066	37.1589	63.5565	36.9633	63.5906	T-complex protein 1 subunit zeta	0.000278831	0.986997	9.67E+06	5.83867	0.534501	4.42511	0.999997	0	-1.00E+07	1.72796e+06;1.27238e+06;417523;235881;151487;106940;	1.72796e+06;1.25548e+06;417523;235881;151487;106940;	0.994349;0.995521;0.985746;0.993225;0.987905;0.992346;	57419	0	0	0	0
DIA_OC1.mzML	DIA_OC1	Q9UKG1	Q9UKG1	DP13A_HUMAN	APPL1	1.17E+06	725466	717985	1.17E+06	725466	717985	717985	SETEDSILHQLFIVR	SETEDSILHQLFIVR	SETEDSILHQLFIVR3	3	4.74E-05	0.000297398	0.000315457	0.000313775	0.000287687	0.000313873	0	1	199735	137864	199735	0.978822	88.1285	87.9957	88.307	157.955	88.7711	156.018	DCC-interacting protein 13-alpha	0.000142491	0	1.64E+06	5.08922	0.585198	4.93063	0.999829	0	-1.00E+07	128078;42776.4;41127.5;26641.5;31121.2;29512.8;	127486;42776.4;41127.5;12174.3;31121.3;29315.9;	0.992866;0.98507;0.947823;0.725679;0.962259;0.951252;	137536	0	0	0	0
DIA_OC2.mzML	DIA_OC2	Q9UKG1	Q9UKG1	DP13A_HUMAN	APPL1	1.50E+06	752455	711922	1.50E+06	752455	711922	711922	SETEDSILHQLFIVR	SETEDSILHQLFIVR	SETEDSILHQLFIVR3	3	3.66E-05	0.000297398	0.000292826	0.000310463	0.000287687	0.000310559	0	1	200928	108447	200928	0.988428	88.0595	87.8846	88.191	157.955	88.5991	155.823	DCC-interacting protein 13-alpha	0.000142491	0	1.85E+06	5.31337	0.545422	2.2011	0.999493	0	-1.00E+07	138142;29167.7;43816.1;32879.6;20327.8;31946.5;	137134;29167.7;43816.1;32204.4;19978.4;28771.9;	0.992049;0.970421;0.988789;0.8826;0.962784;0.840488;	137536	0	0	0	0
DIA_OC3.mzML	DIA_OC3	Q9UKG1	Q9UKG1	DP13A_HUMAN	APPL1	1.50E+06	791878	792892	1.50E+06	791878	792892	792892	SETEDSILHQLFIVR	SETEDSILHQLFIVR	SETEDSILHQLFIVR3	3	3.67E-05	0.000297398	0.000314861	0.000292312	0.000287687	0.000292398	0	1	220760	133429	220760	0.982865	87.658	87.5271	87.7914	157.955	88.3701	156.022	DCC-interacting protein 13-alpha	0.000142491	0.13761	1.63E+06	5.3457	0.750729	7.43066	0.999972	0	-1.00E+07	148400;38672.5;47742.1;23490.9;26387.3;26490;	146630;37329.5;47742.1;23490.9;26387.3;26490;	0.991103;0.921103;0.973533;0.958266;0.953975;0.944428;	136915	0	0	0	0
DIA_OC1.mzML	DIA_OC1	O96033	O96033	MOC2A_HUMAN	MOCS2	106085	65538.7	65538.8	106085	65538.7	87710.4	87710.4	SETISVPQEIK	SETISVPQEIK	SETISVPQEIK2	2	0.000355332	0.00192822	0.000315457	0.0017726	0.00364343	0.000313873	0	1	106085	65538.7	106085	0.922389	50.4423	50.2674	50.62	85.7152	49.9137	86.5589	Molybdopterin synthase sulfur carrier subunit	0.000525509	0.961176	446553	3.34702	0.471435	2.54237	0.986719	0.975979	0.016944	0;54504.2;8816.58;29774.9;27031.1;14660.6;	0;54504.2;4960.17;25981.1;25599.3;14660.6;	0;0.96946;0.79056;0.865042;0.880369;0.912377;	78543	0	0	0	0
DIA_OC2.mzML	DIA_OC2	O96033	O96033	MOC2A_HUMAN	MOCS2	96601	51225.3	51225.3	96601	51225.3	71134.3	71134.3	SETISVPQEIK	SETISVPQEIK	SETISVPQEIK2	2	0.0012479	0.00192822	0.000292826	0.00120135	0.00364343	0.000310559	0	1	96601	51225.3	96601	0.882251	50.3268	50.1483	50.5482	85.7152	49.8037	86.5456	Molybdopterin synthase sulfur carrier subunit	0.000525509	0.957725	805804	2.72633	0.354039	0.98873	0.953261	1.02369	0.00667441	0;49007.9;19276.3;50729.7;40373.6;11981.4;	0;10607.4;18867.5;45620;40373.6;0;	0;0.460509;0.852086;0.8842;0.990854;0.603946;	78405	0	0	0	0
DIA_OC3.mzML	DIA_OC3	O96033	O96033	MOC2A_HUMAN	MOCS2	132742	72127.6	72127.6	132742	72127.6	71654.6	71654.6	SETISVPQEIK	SETISVPQEIK	SETISVPQEIK2	2	0.00131414	0.00192822	0.000314861	0.00241779	0.00364343	0.000292398	0	1	132742	72127.6	132742	0.936359	49.8184	49.685	49.9524	85.7152	49.2452	86.6564	Molybdopterin synthase sulfur carrier subunit	0.000525509	0.820755	372091	2.74726	0.0598867	0.220869	0.949861	1.05795	0.00508742	0;69056.9;16964.7;38675.9;37857.8;6714.55;	0;69056.9;0;28477.5;35208.1;0;	0;0.945817;0.445086;0.905874;0.942465;0.324887;	77646	0	0	0	0
DIA_ON1.mzML	DIA_ON1	O96033	O96033	MOC2A_HUMAN	MOCS2	374365	395720	395720	374365	395720	374638	374638	SETISVPQEIK	SETISVPQEIK	SETISVPQEIK2	2	0.000141543	0.00192822	0.000853242	0.00288517	0.00364343	0.000732064	0	1	374365	395720	374365	0.951835	49.6929	49.5607	49.8232	85.7152	49.3985	86.1833	Molybdopterin synthase sulfur carrier subunit	0.000525509	0.980729	1.45E+06	4.86915	0.565829	4.47167	0.999921	1.07378	0.148192	31327.2;213361;73826;69534;91470.1;31262;	11049.9;213361;73826;69534;91470.1;31262;	0.66243;0.933882;0.966791;0.977555;0.974159;0.967301;	77370	0	0	0	0
DIA_ON2.mzML	DIA_ON2	O96033	O96033	MOC2A_HUMAN	MOCS2	316203	353708	353708	316203	353708	298395	298395	SETISVPQEIK	SETISVPQEIK	SETISVPQEIK2	2	0.00012216	0.00192822	0.000752445	0.00115808	0.00364343	0.000621891	0	1	316203	353708	316203	0.98608	49.69	49.5578	49.8204	85.7152	49.4153	86.1604	Molybdopterin synthase sulfur carrier subunit	0.000525509	0.916943	830637	5.01085	0.331435	4.30162	0.999801	1.28699	0.00249923	35117.4;175656;61513.2;65423.6;75123.6;21218.6;	13443.2;175656;61513.2;65423.6;75123.6;20850.8;	0.705968;0.983998;0.951223;0.987503;0.989709;0.953082;	77370	0	0	0	0
DIA_ON3.mzML	DIA_ON3	O96033	O96033	MOC2A_HUMAN	MOCS2	418442	397409	397409	418442	397409	361311	361311	SETISVPQEIK	SETISVPQEIK	SETISVPQEIK2	2	0.000542005	0.00192822	0.000784314	0.00233645	0.00364343	0.000740741	0	1	418442	397409	418442	0.970648	49.4432	49.3123	49.6206	85.7152	49.147	86.1945	Molybdopterin synthase sulfur carrier subunit	0.000525509	0	0	4.56162	0.520195	4.41794	0.991938	0.678041	0.431332	0;252005;85850.9;73584.7;95626.6;45531.9;	0;252005;85850.9;70809.9;95626.6;45531.9;	0;0.979798;0.954163;0.948918;0.962626;0.974621;	77025	0	0	0	0
DIA_IN1.mzML	DIA_IN1	O96033	O96033	MOC2A_HUMAN	MOCS2	380778	462903	462903	380778	462903	419527	419527	SETISVPQEIK	SETISVPQEIK	SETISVPQEIK2	2	0.000279408	0.00192822	0.000832639	0.00302663	0.00364343	0.000777605	0	1	380778	462903	380778	0.99162	50.025	49.8909	50.199	85.7152	49.7499	86.1704	Molybdopterin synthase sulfur carrier subunit	0.000525509	0.951342	1.11E+06	5.12359	0.575201	4.04099	0.999565	1.07905	0.014741	78377.8;221237;102076;76398.6;83142.7;43976.2;	76246.8;221237;92785;76398.6;83142.7;38898.3;	0.815156;0.991465;0.881416;0.996218;0.987807;0.920429;	77853	0	0	0	0
DIA_IN2.mzML	DIA_IN2	O96033	O96033	MOC2A_HUMAN	MOCS2	366542	428596	428596	366542	428596	380536	380536	SETISVPQEIK	SETISVPQEIK	SETISVPQEIK2	2	0.00020247	0.00192822	0.000814332	0.00178998	0.00364343	0.000677966	0	1	366542	428596	366542	0.982963	49.449	49.3139	49.624	85.7152	49.0998	86.2638	Molybdopterin synthase sulfur carrier subunit	0.000525509	0.954511	1.47E+06	5.19246	0.530007	4.51629	0.999959	1.79573	0.0879661	184425;212455;80179.1;74341;79746;39087.4;	94986.2;212455;80179.1;74341;79746.1;38892.6;	0.783773;0.982253;0.96073;0.985877;0.982138;0.976144;	76956	0	0	0	0
DIA_IN3.mzML	DIA_IN3	O96033	O96033	MOC2A_HUMAN	MOCS2	342104	430963	430963	342104	430963	399441	399441	SETISVPQEIK	SETISVPQEIK	SETISVPQEIK2	2	0.000185357	0.00192822	0.000801282	0.00244648	0.00364343	0.000719424	0	1	342104	430963	342104	0.974465	49.7109	49.5337	49.8419	85.7152	49.3836	86.2694	Molybdopterin synthase sulfur carrier subunit	0.000525509	0.868903	793761	4.96096	0.595562	3.19711	0.999893	0.927458	0.331209	170341;204697;87303.9;67481.1;69925.1;29728.5;	170341;204697;86289.2;67481.1;69925.1;29156.4;	0.852776;0.971411;0.977467;0.969388;0.988304;0.969765;	77370	0	0	0	0
DIA_OC1.mzML	DIA_OC1	P16152	P16152	CBR1_HUMAN	CBR1	9.25E+07	6.11E+07	7.70E+07	9.25E+07	6.11E+07	7.70E+07	7.70E+07	SETITEEELVGLMNK	SETITEEELVGLMNK	SETITEEELVGLMNK2	2	8.22E-05	0.000297398	0.000315457	0.000313775	0.000287687	0.000313873	0	1	8.71E+06	5.64E+06	8.71E+06	0.99077	83.0226	82.8433	83.1972	144.33	83.0359	144.438	Carbonyl reductase [NADPH] 1	0.000184775	0.994995	3.69E+07	5.76817	0.642311	10.5559	0.999596	1.07373	0.0321334	5.62435e+06;3.25658e+06;3.1452e+06;2.30687e+06;2.22925e+06;1.86107e+06;	5.59023e+06;3.25658e+06;3.1452e+06;2.30687e+06;2.22925e+06;1.8597e+06;	0.962591;0.990879;0.990987;0.990319;0.990414;0.989457;	129557	0	0	0	0
DIA_OC2.mzML	DIA_OC2	P16152	P16152	CBR1_HUMAN	CBR1	1.28E+08	6.63E+07	7.77E+07	1.28E+08	6.63E+07	7.77E+07	7.77E+07	SETITEEELVGLMNK	SETITEEELVGLMNK	SETITEEELVGLMNK2	2	3.66E-05	0.000297398	0.000292826	0.000310463	0.000287687	0.000310559	0	1	1.09E+07	5.56E+06	1.09E+07	0.991809	82.9087	82.7342	83.04	144.33	82.8849	144.376	Carbonyl reductase [NADPH] 1	0.000184775	0.993967	4.49E+07	5.83279	0.649443	10.6784	0.99904	1.69879	0.0166167	7.75551e+06;4.08821e+06;3.94418e+06;2.91111e+06;2.82614e+06;2.33109e+06;	7.75551e+06;4.08821e+06;3.94418e+06;2.91111e+06;2.82614e+06;2.33109e+06;	0.991104;0.991243;0.991725;0.992719;0.990528;0.992645;	129488	0	0	0	0
DIA_OC3.mzML	DIA_OC3	P16152	P16152	CBR1_HUMAN	CBR1	1.09E+08	6.05E+07	7.62E+07	1.09E+08	6.05E+07	7.62E+07	7.62E+07	SETITEEELVGLMNK	SETITEEELVGLMNK	SETITEEELVGLMNK2	2	3.67E-05	0.000297398	0.000314861	0.000292312	0.000287687	0.000292398	0	1	9.60E+06	5.65E+06	9.60E+06	0.991182	82.4673	82.2921	82.6448	144.33	82.4796	144.434	Carbonyl reductase [NADPH] 1	0.000184775	0.993839	4.10E+07	5.83126	0.566465	10.6895	0.999919	0.95462	0.0153237	6.60626e+06;3.60594e+06;3.42458e+06;2.56902e+06;2.53573e+06;2.07117e+06;	6.60626e+06;3.60594e+06;3.42458e+06;2.56902e+06;2.53573e+06;2.07117e+06;	0.988591;0.990927;0.991689;0.990863;0.9907;0.989969;	128798	0	0	0	0
DIA_ON1.mzML	DIA_ON1	P16152	P16152	CBR1_HUMAN	CBR1	1.86E+08	1.92E+08	1.99E+08	1.86E+08	1.92E+08	1.99E+08	1.99E+08	SETITEEELVGLMNK	SETITEEELVGLMNK	SETITEEELVGLMNK2	2	0.000141543	0.000297398	0.000853242	0.000732064	0.000287687	0.000732064	0	1	1.22E+07	1.18E+07	1.22E+07	0.983343	82.4617	82.2874	82.594	144.33	82.5197	144.162	Carbonyl reductase [NADPH] 1	0.000184775	0.990277	4.93E+07	5.46842	0.666625	10.4521	0.999988	0	-1.00E+07	8.03024e+06;4.61923e+06;4.48105e+06;3.15242e+06;3.33661e+06;2.00066e+06;	8.03024e+06;4.61923e+06;4.48105e+06;3.1416e+06;3.33661e+06;2.00066e+06;	0.986632;0.98477;0.983093;0.981601;0.983633;0.873246;	128729	0	0	0	0
DIA_ON2.mzML	DIA_ON2	P16152	P16152	CBR1_HUMAN	CBR1	1.76E+08	1.79E+08	1.90E+08	1.76E+08	1.79E+08	1.90E+08	1.90E+08	SETITEEELVGLMNK	SETITEEELVGLMNK	SETITEEELVGLMNK2	2	0.00012216	0.000297398	0.000752445	0.000621891	0.000287687	0.000621891	0	1	1.23E+07	1.30E+07	1.23E+07	0.991058	82.4102	82.2786	82.5846	144.33	82.4959	144.15	Carbonyl reductase [NADPH] 1	0.000184775	0.996718	4.75E+07	5.63133	0.596824	10.6644	0.999952	0	-1.00E+07	8.36048e+06;4.60454e+06;4.48631e+06;3.25256e+06;3.27429e+06;2.0947e+06;	8.36048e+06;4.60454e+06;4.48631e+06;3.25256e+06;3.27429e+06;2.0947e+06;	0.991341;0.99014;0.991236;0.992113;0.991208;0.917582;	128660	0	0	0	0
DIA_ON3.mzML	DIA_ON3	P16152	P16152	CBR1_HUMAN	CBR1	1.94E+08	1.92E+08	1.93E+08	1.94E+08	1.92E+08	1.93E+08	1.93E+08	SETITEEELVGLMNK	SETITEEELVGLMNK	SETITEEELVGLMNK2	2	0.00013598	0.000297398	0.000784314	0.000740741	0.000287687	0.000740741	0	1	1.28E+07	1.32E+07	1.28E+07	0.988549	82.4803	82.3479	82.6576	144.33	82.4813	144.29	Carbonyl reductase [NADPH] 1	0.000184775	0.982288	5.07E+07	5.72783	0.631539	10.6085	0.999995	0.713359	0.0107723	8.57124e+06;4.76668e+06;4.67398e+06;3.3858e+06;3.3701e+06;2.4187e+06;	8.57124e+06;4.76668e+06;4.67398e+06;3.38487e+06;3.3701e+06;2.4187e+06;	0.989152;0.987145;0.989765;0.988847;0.988368;0.966237;	128798	0	0	0	0
DIA_IN1.mzML	DIA_IN1	P16152	P16152	CBR1_HUMAN	CBR1	2.35E+08	2.87E+08	2.26E+08	2.35E+08	2.87E+08	2.26E+08	2.26E+08	SETITEEELVGLMNK	SETITEEELVGLMNK	SETITEEELVGLMNK2	2	0.000201248	0.000297398	0.000832639	0.000777605	0.000287687	0.000777605	0	1	1.49E+07	1.64E+07	1.49E+07	0.989719	82.7216	82.5442	82.8987	144.33	82.7286	144.328	Carbonyl reductase [NADPH] 1	0.000184775	0.995633	5.95E+07	5.77984	0.666524	10.6501	0.999848	0.572019	0.00991727	1.01916e+07;5.55748e+06;5.41489e+06;3.90133e+06;3.93283e+06;2.93778e+06;	1.01916e+07;5.55748e+06;5.41489e+06;3.88905e+06;3.93283e+06;2.93778e+06;	0.990024;0.989735;0.989259;0.990338;0.986132;0.980184;	129074	0	0	0	0
DIA_IN2.mzML	DIA_IN2	P16152	P16152	CBR1_HUMAN	CBR1	2.20E+08	2.96E+08	2.35E+08	2.20E+08	2.96E+08	2.35E+08	2.35E+08	SETITEEELVGLMNK	SETITEEELVGLMNK	SETITEEELVGLMNK2	2	0.000216333	0.000297398	0.000814332	0.000677966	0.000287687	0.000677966	0	1	1.34E+07	1.73E+07	1.34E+07	0.992697	82.382	82.2497	82.5563	144.33	82.4359	144.231	Carbonyl reductase [NADPH] 1	0.000184775	0.997201	5.39E+07	5.67007	0.635216	10.697	0.997757	0.74999	0.169871	9.04204e+06;4.98388e+06;4.90756e+06;3.54267e+06;3.47822e+06;2.30226e+06;	9.04204e+06;4.98388e+06;4.90756e+06;3.54267e+06;3.47822e+06;2.30226e+06;	0.990908;0.992749;0.992349;0.993109;0.990703;0.931824;	128522	0	0	0	0
DIA_IN3.mzML	DIA_IN3	P16152	P16152	CBR1_HUMAN	CBR1	2.36E+08	3.03E+08	2.35E+08	2.36E+08	3.03E+08	2.35E+08	2.35E+08	SETITEEELVGLMNK	SETITEEELVGLMNK	SETITEEELVGLMNK2	2	0.000185357	0.000297398	0.000801282	0.000719424	0.000287687	0.000719424	0	1	1.42E+07	1.78E+07	1.42E+07	0.990285	82.5052	82.3742	82.6823	144.33	82.4633	144.574	Carbonyl reductase [NADPH] 1	0.000184775	0.991242	5.52E+07	5.80858	0.634111	10.6158	0.999872	0.977334	0.185857	9.33651e+06;5.30502e+06;5.20606e+06;3.6835e+06;3.70731e+06;2.77614e+06;	9.33651e+06;5.30502e+06;5.20606e+06;3.6835e+06;3.70731e+06;2.77614e+06;	0.992772;0.992528;0.987155;0.991476;0.98771;0.987364;	128729	0	0	0	0
DIA_OC1.mzML	DIA_OC1	P16152	P16152	CBR1_HUMAN	CBR1	9.25E+07	6.11E+07	7.70E+07	9.25E+07	6.11E+07	7.70E+07	7.70E+07	SETITEEELVGLMNK	SETITEEELVGLMNK	SETITEEELVGLMNK3	3	4.74E-05	0.000297398	0.000315457	0.000313775	0.000287687	0.000313873	0	1	2.07E+06	1.34E+06	2.07E+06	0.993935	83.0027	82.8713	83.181	144.086	82.9164	144.393	Carbonyl reductase [NADPH] 1	0.000142491	0.973568	1.28E+07	5.4612	0.414539	6.78692	0.999922	1.26499	0.178423	1.59234e+06;1.32882e+06;268509;259262;265303;214770;	1.59234e+06;945067;268509;259262;265303;214770;	0.995692;0.760672;0.970641;0.994987;0.995466;0.979639;	129529	0	0	0	0
DIA_OC2.mzML	DIA_OC2	P16152	P16152	CBR1_HUMAN	CBR1	1.28E+08	6.63E+07	7.77E+07	1.28E+08	6.63E+07	7.77E+07	7.77E+07	SETITEEELVGLMNK	SETITEEELVGLMNK	SETITEEELVGLMNK3	3	3.66E-05	0.000297398	0.000292826	0.000310463	0.000287687	0.000310559	0	1	2.79E+06	1.41E+06	2.79E+06	0.98825	82.8926	82.7151	83.0671	144.086	82.7749	144.34	Carbonyl reductase [NADPH] 1	0.000142491	0.991944	1.83E+07	5.34229	0.526226	7.7887	0.999863	1.1565	0.00123407	2.15088e+06;1.80871e+06;358842;345207;349844;308480;	2.13469e+06;1.25128e+06;358842;345207;349843;308480;	0.988957;0.743933;0.971537;0.992215;0.982903;0.978925;	129460	0	0	0	0
DIA_OC3.mzML	DIA_OC3	P16152	P16152	CBR1_HUMAN	CBR1	1.09E+08	6.05E+07	7.62E+07	1.09E+08	6.05E+07	7.62E+07	7.62E+07	SETITEEELVGLMNK	SETITEEELVGLMNK	SETITEEELVGLMNK3	3	3.67E-05	0.000297398	0.000314861	0.000292312	0.000287687	0.000292398	0	1	2.61E+06	1.54E+06	2.61E+06	0.991588	82.4512	82.318	82.6257	144.086	82.3603	144.399	Carbonyl reductase [NADPH] 1	0.000142491	0.961663	1.26E+07	5.67571	0.432789	7.90394	0.999905	0	-1.00E+07	2.00446e+06;1.52599e+06;328700;319429;292685;287336;	2.00446e+06;1.52192e+06;328700;319429;292685;287336;	0.992166;0.964005;0.985813;0.993098;0.965523;0.985884;	128770	0	0	0	0
DIA_ON1.mzML	DIA_ON1	P16152	P16152	CBR1_HUMAN	CBR1	1.86E+08	1.92E+08	1.99E+08	1.86E+08	1.92E+08	1.99E+08	1.99E+08	SETITEEELVGLMNK	SETITEEELVGLMNK	SETITEEELVGLMNK3	3	0.000141543	0.000297398	0.000853242	0.000732064	0.000287687	0.000732064	0	1	3.18E+06	3.12E+06	3.18E+06	0.982881	82.4456	82.3116	82.6199	144.086	82.4216	144.118	Carbonyl reductase [NADPH] 1	0.000142491	0.994511	2.06E+07	5.6706	0.777785	7.87229	0.999998	0	-1.00E+07	2.46637e+06;1.19452e+06;416492;367590;374309;348297;	2.46266e+06;1.19452e+06;416492;367590;374309;348297;	0.984075;0.984408;0.981759;0.976668;0.975193;0.981;	128701	0	0	0	0
DIA_ON2.mzML	DIA_ON2	P16152	P16152	CBR1_HUMAN	CBR1	1.76E+08	1.79E+08	1.90E+08	1.76E+08	1.79E+08	1.90E+08	1.90E+08	SETITEEELVGLMNK	SETITEEELVGLMNK	SETITEEELVGLMNK3	3	0.00012216	0.000297398	0.000752445	0.000621891	0.000287687	0.000621891	0	1	3.17E+06	3.32E+06	3.17E+06	0.992027	82.437	82.2588	82.6114	144.086	82.3946	144.223	Carbonyl reductase [NADPH] 1	0.000142491	0.992063	2.15E+07	5.78433	0.523207	7.41366	0.999975	0	-1.00E+07	2.46647e+06;1.22772e+06;405351;367981;376942;333018;	2.46647e+06;1.22469e+06;405351;367981;376942;333018;	0.99272;0.988681;0.983313;0.984714;0.986193;0.994971;	128701	0	0	0	0
DIA_ON3.mzML	DIA_ON3	P16152	P16152	CBR1_HUMAN	CBR1	1.94E+08	1.92E+08	1.93E+08	1.94E+08	1.92E+08	1.93E+08	1.93E+08	SETITEEELVGLMNK	SETITEEELVGLMNK	SETITEEELVGLMNK3	3	0.00013598	0.000297398	0.000784314	0.000740741	0.000287687	0.000740741	0	1	3.03E+06	3.10E+06	3.03E+06	0.985897	82.4641	82.3318	82.6385	144.086	82.3827	144.246	Carbonyl reductase [NADPH] 1	0.000142491	0.994892	2.23E+07	5.73261	0.772585	8.0906	0.999996	0	-1.00E+07	2.38301e+06;1.11615e+06;406407;339110;337599;335232;	2.35255e+06;1.0988e+06;406407;339110;337599;335232;	0.986528;0.98791;0.977831;0.981599;0.976827;0.985822;	128770	0	0	0	0
DIA_IN1.mzML	DIA_IN1	P16152	P16152	CBR1_HUMAN	CBR1	2.35E+08	2.87E+08	2.26E+08	2.35E+08	2.87E+08	2.26E+08	2.26E+08	SETITEEELVGLMNK	SETITEEELVGLMNK	SETITEEELVGLMNK3	3	0.000201248	0.000297398	0.000832639	0.000777605	0.000287687	0.000777605	0	1	3.74E+06	4.11E+06	3.74E+06	0.987603	82.7026	82.5702	82.8797	144.086	82.6238	144.278	Carbonyl reductase [NADPH] 1	0.000142491	0.987645	2.48E+07	5.74111	0.485569	8.55666	0.999974	1.05795	0.000183709	2.92291e+06;1.26004e+06;479530;417099;461046;417961;	2.90946e+06;1.25414e+06;479530;417099;461046;417961;	0.990444;0.988214;0.988022;0.966105;0.98862;0.989281;	129046	0	0	0	0
DIA_IN2.mzML	DIA_IN2	P16152	P16152	CBR1_HUMAN	CBR1	2.20E+08	2.96E+08	2.35E+08	2.20E+08	2.96E+08	2.35E+08	2.35E+08	SETITEEELVGLMNK	SETITEEELVGLMNK	SETITEEELVGLMNK3	3	0.00020247	0.000297398	0.000814332	0.000677966	0.000287687	0.000677966	0	1	3.27E+06	4.27E+06	3.27E+06	0.994424	82.408	82.2306	82.5402	144.086	82.3344	144.302	Carbonyl reductase [NADPH] 1	0.000142491	0.99427	2.20E+07	5.83254	0.34803	8.53228	0.999964	0	-1.00E+07	2.52505e+06;1.18645e+06;441785;400935;420417;346451;	2.52505e+06;1.18315e+06;441785;400935;420417;346451;	0.995996;0.989913;0.99205;0.995499;0.993253;0.981724;	128563	0	0	0	0
DIA_IN3.mzML	DIA_IN3	P16152	P16152	CBR1_HUMAN	CBR1	2.36E+08	3.03E+08	2.35E+08	2.36E+08	3.03E+08	2.35E+08	2.35E+08	SETITEEELVGLMNK	SETITEEELVGLMNK	SETITEEELVGLMNK3	3	0.000185357	0.000297398	0.000801282	0.000719424	0.000287687	0.000719424	0	1	3.31E+06	4.16E+06	3.31E+06	0.994535	82.5323	82.3543	82.6633	144.086	82.3581	144.645	Carbonyl reductase [NADPH] 1	0.000142491	0.987318	2.03E+07	5.80657	0.344055	8.35235	0.999992	0	-1.00E+07	2.55091e+06;1.13689e+06;450159;374539;405454;385870;	2.55091e+06;1.13689e+06;450159;374539;405454;385870;	0.995525;0.997188;0.983761;0.985784;0.986;0.996482;	128770	0	0	0	0
DIA_OC1.mzML	DIA_OC1	Q9Y266	Q9Y266	NUDC_HUMAN	NUDC	2.65E+06	1.63E+06	1.59E+06	2.65E+06	1.63E+06	1.59E+06	1.59E+06	SETSGPQIK	SETSGPQIK	SETSGPQIK2	2	4.74E-05	0.00069676	0.000315457	0.000313775	0.000287687	0.000313873	0	1	1.24E+06	698632	1.24E+06	0.989605	23.535	23.3137	23.7547	38.9024	23.5077	38.9172	Nuclear migration protein nudC	0.000298315	0.812104	3.92E+06	3.31788	0.878843	0.000669253	0.999949	1.07718	0.00160214	775699;285513;174633;16812;16216.3;4459.28;	775699;285513;174633;0;8671.43;0;	0.998037;0.967011;0.989092;0.030816;0.696965;-0.146578;	36370	0	0	0	0
DIA_OC2.mzML	DIA_OC2	Q9Y266	Q9Y266	NUDC_HUMAN	NUDC	3.12E+06	1.50E+06	1.87E+06	3.12E+06	1.50E+06	1.87E+06	1.87E+06	SETSGPQIK	SETSGPQIK	SETSGPQIK2	2	3.66E-05	0.00069676	0.000292826	0.000310463	0.000287687	0.000310559	0	1	1.70E+06	768719	1.70E+06	0.993155	23.5739	23.3539	23.7514	38.9024	23.5712	38.8652	Nuclear migration protein nudC	0.000298315	0.874947	5.66E+06	3.40461	0.743939	0	0.999994	1.05795	0.0063508	1.10644e+06;385990;203496;14021.9;21415.3;2370.54;	1.10644e+06;385990;203496;4303;10595.2;0;	0.998367;0.988814;0.97305;0.532856;0.680712;-0.312107;	36439	0	0	0	0
DIA_OC3.mzML	DIA_OC3	Q9Y266	Q9Y266	NUDC_HUMAN	NUDC	2.92E+06	1.67E+06	1.87E+06	2.92E+06	1.67E+06	1.87E+06	1.87E+06	SETSGPQIK	SETSGPQIK	SETSGPQIK2	2	3.67E-05	0.00069676	0.000314861	0.000292312	0.000287687	0.000292398	0	1	1.39E+06	726843	1.39E+06	0.982132	23.4067	23.1432	23.5841	38.9024	23.4241	38.9116	Nuclear migration protein nudC	0.000298315	0.842813	4.54E+06	3.57686	0.862387	0	0.999985	1.47975	0.0106648	881312;342970;168984;25217.6;22281.3;1010.47;	881312;342970;168984;0;22281.3;0;	0.981629;0.995;0.958637;0.281082;0.838595;-0.313081;	36232	0	0	0	0
DIA_ON1.mzML	DIA_ON1	Q9Y266	Q9Y266	NUDC_HUMAN	NUDC	1.35E+06	1.45E+06	1.19E+06	1.35E+06	1.45E+06	1.19E+06	1.19E+06	SETSGPQIK	SETSGPQIK	SETSGPQIK2	2	0.000230734	0.00069676	0.000853242	0.000732064	0.000287687	0.000732064	0	1	172163	209283	172163	0.843947	23.413	23.2818	23.5455	38.9024	23.4842	38.7414	Nuclear migration protein nudC	0.000298315	0.796014	779767	2.71677	0.84868	0	0.999773	1.31629	0.0876219	186774;50490.6;31311.6;2737.8;0;0;	90694.5;50490.6;30978.4;1015.54;0;0;	0.744897;0.960192;0.944471;0.662865;0;0;	36163	0	0	0	0
DIA_ON2.mzML	DIA_ON2	Q9Y266	Q9Y266	NUDC_HUMAN	NUDC	1.59E+06	1.76E+06	1.34E+06	1.59E+06	1.76E+06	1.34E+06	1.34E+06	SETSGPQIK	SETSGPQIK	SETSGPQIK2	2	0.000189861	0.00069676	0.000752445	0.000621891	0.000287687	0.000621891	0	1	161669	201899	161669	0.751798	23.4419	23.3095	23.5725	38.9024	23.5024	38.7672	Nuclear migration protein nudC	0.000298315	0.990781	590015	1.80049	0.408234	0	0.993716	1.03698	0.0330467	185223;52172;17552.4;0;0;0;	102927;52172;6569.67;0;0;0;	0.645599;0.973783;0.652763;0;0;0;	36232	0	0	0	0
DIA_ON3.mzML	DIA_ON3	Q9Y266	Q9Y266	NUDC_HUMAN	NUDC	1.76E+06	1.72E+06	1.34E+06	1.76E+06	1.72E+06	1.34E+06	1.34E+06	SETSGPQIK	SETSGPQIK	SETSGPQIK2	2	0.000225378	0.00069676	0.000784314	0.000740741	0.000287687	0.000740741	0	1	287552	333696	287552	0.965821	23.295	23.0747	23.4268	38.9024	23.3626	38.7427	Nuclear migration protein nudC	0.000298315	0.953517	840612	2.47193	0.786077	0	0.999006	0.98123	0.0179326	200331;49740.1;37480.9;0;0;0;	200331;49740.1;37480.9;0;0;0;	0.988418;0.87904;0.960213;0;0;0;	36025	0	0	0	0
DIA_IN3.mzML	DIA_IN3	Q9Y266	Q9Y266	NUDC_HUMAN	NUDC	1.38E+06	1.83E+06	1.77E+06	1.38E+06	1.83E+06	1.77E+06	1.77E+06	SETSGPQIK	SETSGPQIK	SETSGPQIK2	2	0.0021968	0.00069676	0.000801282	0.000719424	0.000287687	0.000719424	0	1	12298.1	17017.2	12298.1	0.944744	23.4543	23.3211	23.5426	38.9024	23.5145	38.7933	Nuclear migration protein nudC	0.000298315	0.894657	45893	1.1077	0.524311	0.00842272	0.957718	0.687093	0.0141466	12298.1;2043.88;0;0;0;0;	12298.1;0;0;0;0;0;	0.944744;0.589637;0;0;0;0;	36232	0	0	0	0
DIA_OC1.mzML	DIA_OC1	P26006	P26006	ITA3_HUMAN	ITGA3	1.33E+06	780793	847848	1.33E+06	780793	847848	847848	SETVLTC(UniMod:4)ATGR	SETVLTCATGR	SETVLTC(UniMod:4)ATGR2	2	4.74E-05	0.00069676	0.000315457	0.000313775	0.000287687	0.000313873	0	1	189328	114277	189328	0.953776	39.1713	38.9968	39.3037	66.4395	39.1684	66.4518	Integrin alpha-3	0.000298315	0.861467	567155	4.97539	0.24069	3.28207	0.999999	0.557361	0.0108555	93554;85935.1;35737.9;17190.7;15000.5;12314.3;	93554;78582.8;35737.9;17190.7;15000.6;11163.5;	0.978483;0.929459;0.980599;0.93047;0.933032;0.829388;	60877	0	0	0	0
DIA_OC2.mzML	DIA_OC2	P26006	P26006	ITA3_HUMAN	ITGA3	1.64E+06	790339	796060	1.64E+06	790339	796060	796060	SETVLTC(UniMod:4)ATGR	SETVLTCATGR	SETVLTC(UniMod:4)ATGR2	2	3.66E-05	0.00069676	0.000292826	0.000310463	0.000287687	0.000310559	0	1	219569	108317	219569	0.953831	39.2024	39.0288	39.3798	66.4395	39.1517	66.5171	Integrin alpha-3	0.000298315	0.963722	987168	3.4729	0.486454	1.6927	0.999999	1.3019	0.00846172	128274;71660.4;39522;19633.8;16301;8686.22;	128274;71660.4;38337.9;19633.8;6344.72;3038.47;	0.992674;0.883918;0.863535;0.955225;0.751449;0.519658;	60946	0	0	0	0
DIA_OC3.mzML	DIA_OC3	P26006	P26006	ITA3_HUMAN	ITGA3	1.47E+06	806691	738104	1.47E+06	806691	738104	738104	SETVLTC(UniMod:4)ATGR	SETVLTCATGR	SETVLTC(UniMod:4)ATGR2	2	3.67E-05	0.00069676	0.000314861	0.000292312	0.000287687	0.000292398	0	1	207334	109848	207334	0.887022	38.6426	38.4652	38.7738	66.4395	38.5235	66.6386	Integrin alpha-3	0.000298315	0.915672	757803	4.10746	0.320314	2.89178	0.999986	1.1184	0.00996012	119267;84005.9;19790.3;25269.1;26642;9552.36;	104880;78065.8;18350.7;24388.3;26642;3161.22;	0.843886;0.947956;0.849479;0.87748;0.989504;0.521514;	60118	0	0	0	0
DIA_OC1.mzML	DIA_OC1	Q14554	Q14554	PDIA5_HUMAN	PDIA5	8.61E+06	5.47E+06	1.73E+06	8.61E+06	5.47E+06	1.73E+06	1.73E+06	SEVAAENHLR	SEVAAENHLR	SEVAAENHLR2	2	0.000236742	0.00308553	0.000315457	0.000313775	0.000287687	0.000313873	0	1	54046.8	30432.2	54046.8	0.936279	23.6281	23.4967	23.7605	39.0911	23.6004	39.0988	Protein disulfide-isomerase A5	0.000657732	0.0673468	1.29E+06	2.05925	0.560776	0.158404	0.994496	0.70865	0.00530127	44185.6;37618.4;7588.13;8212.67;7396.18;	44185.6;0;2447.5;2464.98;7396.18;	0.957847;-0.272807;0.639016;0.594654;0.921287;	36517	0	0	0	0
DIA_OC2.mzML	DIA_OC2	Q14554	Q14554	PDIA5_HUMAN	PDIA5	1.14E+06	574165	1.43E+06	1.14E+06	574165	1.43E+06	1.43E+06	SEVAAENHLR	SEVAAENHLR	SEVAAENHLR2	2	3.66E-05	0.00308553	0.000292826	0.000310463	0.000287687	0.000310559	0	1	102229	46337.5	102229	0.945539	23.6688	23.5364	23.7571	39.0911	23.6637	39.0507	Protein disulfide-isomerase A5	0.000657732	0.0148417	1.56E+06	4.00353	0.52938	2.74202	0.99995	0	-1.00E+07	68930.4;58634.5;27773.6;21023.9;12801;	68732;32992;26870.4;21023.9;12472.7;	0.949956;0.718854;0.92193;0.94328;0.925006;	36586	0	0	0	0
DIA_OC3.mzML	DIA_OC3	Q14554	Q14554	PDIA5_HUMAN	PDIA5	1.10E+06	604324	1.12E+06	1.10E+06	604324	1.12E+06	1.12E+06	SEVAAENHLR	SEVAAENHLR	SEVAAENHLR2	2	3.67E-05	0.00308553	0.000314861	0.000292312	0.000287687	0.000292398	0	1	67661.7	35248.7	67661.7	0.929307	23.4575	23.3251	23.5437	39.0911	23.5171	39.0064	Protein disulfide-isomerase A5	0.000657732	0.790489	1.40E+06	3.07972	0.388066	1.80649	0.999973	1.06736	0.0108819	36475.2;77814.3;11124.5;19130.1;13548.9;	34982.7;20643;0;19130.1;13548.9;	0.916575;-0.0809797;0.589918;0.944755;0.940368;	36310	0	0	0	0
DIA_OC1.mzML	DIA_OC1	Q66K74	Q66K74	MAP1S_HUMAN	MAP1S	149470	96088.2	84515.7	149470	96088.2	84515.7	84515.7	SEVAAGGGSWDDRLR	SEVAAGGGSWDDRLR	SEVAAGGGSWDDRLR3	3	0.000418963	0.00147658	0.000315457	0.000313775	0.000287687	0.000313873	0	1	51764.5	32441.4	51764.5	0.568717	45.1086	45.0196	45.1976	77.9173	45.1452	77.8473	Microtubule-associated protein 1S	0.000447127	0	0	1.52383	0.47307	0.00497847	0.986012	0.51791	0.00667766	293222;6139.62;113407;8293.34;27443.8;28754.1;	83029.7;6139.62;43572.1;2052.81;3399.78;3783.55;	0.280566;0.801784;0.53796;0.524487;-0.0369881;0.334776;	70185	0	0	0	0
DIA_OC2.mzML	DIA_OC2	Q66K74	Q66K74	MAP1S_HUMAN	MAP1S	217679	109038	123542	217679	109038	123542	123542	SEVAAGGGSWDDRLR	SEVAAGGGSWDDRLR	SEVAAGGGSWDDRLR3	3	3.66E-05	0.00147658	0.000292826	0.000310463	0.000287687	0.000310559	0	1	197474	101504	197474	0.864675	45.1348	44.9991	45.2209	77.9173	45.1419	77.9041	Microtubule-associated protein 1S	0.000447127	0.911953	239332	3.25294	0.382216	0.000303153	0.999984	0.636914	0.00431524	321428;65663.1;137675;32134.1;45852.2;72904.8;	230533;63761.9;101578;32134.1;31235.3;24677.4;	0.80237;0.921192;0.803986;0.944374;0.751149;0.652838;	70254	0	0	0	0
DIA_OC3.mzML	DIA_OC3	Q66K74	Q66K74	MAP1S_HUMAN	MAP1S	204739	113048	113136	204739	113048	113136	113136	SEVAAGGGSWDDRLR	SEVAAGGGSWDDRLR	SEVAAGGGSWDDRLR3	3	0.00431452	0.00147658	0.000314861	0.000292312	0.000287687	0.000292398	0	1	68442.4	36721.1	68442.4	0.965934	44.6646	44.5325	44.7964	77.9173	44.716	77.8247	Microtubule-associated protein 1S	0.000447127	0	0	1.27314	0.245949	0	0.799412	1.34763	0.00444934	209420;13165.7;68442.4;7977.72;14116;9239.83;	75659.2;0;68442.4;0;0;0;	-0.109035;0.507701;0.965934;0.507701;0.086645;0.121436;	69564	0	0	0	0
DIA_OC1.mzML	DIA_OC1	P36542	P36542	ATPG_HUMAN	ATP5F1C	1.04E+07	7.38E+06	5.21E+06	1.04E+07	7.38E+06	5.21E+06	5.21E+06	SEVATLTAAGK	SEVATLTAAGK	SEVATLTAAGK2	2	4.74E-05	0.000297398	0.000315457	0.000313775	0.000287687	0.000313873	0	1	3.94E+06	2.56E+06	3.94E+06	0.991795	36.4366	36.2622	36.5677	62.2279	36.4136	62.2711	ATP synthase subunit gamma, mitochondrial	0.000142491	0.972967	1.93E+07	5.81765	0.462102	5.59597	0.999994	0	-1.00E+07	2.30955e+06;1.86192e+06;1.28653e+06;792800;409008;365474;	2.30955e+06;1.86192e+06;1.28653e+06;792800;409008;365474;	0.990526;0.992107;0.991612;0.991357;0.991372;0.989077;	56592	0	0	0	0
DIA_OC2.mzML	DIA_OC2	P36542	P36542	ATPG_HUMAN	ATP5F1C	1.27E+07	7.04E+06	5.12E+06	1.27E+07	7.04E+06	5.12E+06	5.12E+06	SEVATLTAAGK	SEVATLTAAGK	SEVATLTAAGK2	2	3.66E-05	0.000297398	0.000292826	0.000310463	0.000287687	0.000310559	0	1	4.87E+06	2.48E+06	4.87E+06	0.992486	36.4723	36.2948	36.6466	62.2279	36.4613	62.2398	ATP synthase subunit gamma, mitochondrial	0.000142491	0.984434	2.43E+07	5.84012	0.980556	5.65078	0.999996	0	-1.00E+07	2.91945e+06;2.29861e+06;1.59493e+06;977356;497179;455931;	2.91945e+06;2.29861e+06;1.59493e+06;976189;497179;455931;	0.992312;0.992921;0.991236;0.993505;0.991612;0.990952;	56661	0	0	0	0
DIA_OC3.mzML	DIA_OC3	P36542	P36542	ATPG_HUMAN	ATP5F1C	1.17E+07	7.65E+06	5.32E+06	1.17E+07	7.65E+06	5.32E+06	5.32E+06	SEVATLTAAGK	SEVATLTAAGK	SEVATLTAAGK2	2	3.67E-05	0.000297398	0.000314861	0.000292312	0.000287687	0.000292398	0	1	4.79E+06	2.63E+06	4.79E+06	0.988241	36.0881	35.91	36.2202	62.2279	35.9864	62.382	ATP synthase subunit gamma, mitochondrial	0.000142491	0.99499	2.23E+07	5.79011	0.777525	5.68161	0.999984	0	-1.00E+07	2.86167e+06;2.26155e+06;1.57162e+06;960706;500702;449863;	2.86167e+06;2.26155e+06;1.57162e+06;960706;500702;449863;	0.988666;0.989944;0.985761;0.98829;0.985209;0.991903;	56109	0	0	0	0
DIA_ON1.mzML	DIA_ON1	P36542	P36542	ATPG_HUMAN	ATP5F1C	42720.5	37993.2	56820.1	42720.5	37993.2	56820.1	56820.1	SEVATLTAAGK	SEVATLTAAGK	SEVATLTAAGK2	2	0.00397176	0.000297398	0.000853242	0.000732064	0.000287687	0.000732064	0	1	23649.4	24506.2	23649.4	0.929684	36.1428	36.0124	36.2288	62.2279	36.0503	62.3514	ATP synthase subunit gamma, mitochondrial	0.000142491	0	0	1.95062	0.637264	2.00034	0.928376	0	-1.00E+07	0;10754.5;2108.23;12333.6;0;1606.09;	0;10754.5;618.372;12276.6;0;0;	0;0.944252;0.613069;0.93287;0;-0.135174;	56109	0	0	0	0
DIA_OC1.mzML	DIA_OC1	P07355	A6NMY6;P07355	ANXA2_HUMAN	ANXA2	3.04E+07	2.04E+07	3.01E+07	3.04E+07	2.04E+07	3.01E+07		SEVDMLK	SEVDMLK	SEVDMLK2	2	8.22E-05	0.00391326	0.000315457	0.000313775	0.000287687	0.000313873	0	0	1.19E+07	6.98E+06	1.19E+07	0.972646	41.0959	40.9217	41.2318	69.9413	41.1452	69.8474	Annexin A2	0.000789209	0.98649	8.46E+07	3.71478	0.275961	0	0.999577	1.45679	0.0140473	8.70478e+06;2.53336e+06;885326;929263;0;0;	8.70478e+06;2.28898e+06;885326;929263;0;0;	0.991535;0.898537;0.978522;0.987147;0;0;	63895	0	0	0	0
DIA_OC2.mzML	DIA_OC2	P07355	A6NMY6;P07355	ANXA2_HUMAN	ANXA2	3.57E+07	1.89E+07	3.06E+07	3.57E+07	1.89E+07	3.06E+07		SEVDMLK	SEVDMLK	SEVDMLK2	2	3.66E-05	0.00391326	0.000292826	0.000310463	0.000287687	0.000310559	0	0	1.67E+07	8.14E+06	1.67E+07	0.970449	41.082	40.9079	41.3031	69.9413	41.16	69.799	Annexin A2	0.000789209	0.980472	9.32E+07	3.11353	0.810725	0	0.999758	1.73754	0.0157924	1.24841e+07;2.52819e+06;1.73203e+06;1.06789e+06;0;0;	1.24168e+07;2.51695e+06;1.73203e+06;364537;0;0;	0.991932;0.849108;0.992769;0.72106;0;0;	63895	0	0	0	0
DIA_OC3.mzML	DIA_OC3	P07355	A6NMY6;P07355	ANXA2_HUMAN	ANXA2	3.51E+07	1.99E+07	3.15E+07	3.51E+07	1.99E+07	3.15E+07		SEVDMLK	SEVDMLK	SEVDMLK2	2	3.67E-05	0.00391326	0.000314861	0.000292312	0.000287687	0.000292398	0	0	1.52E+07	8.67E+06	1.52E+07	0.978941	40.4794	40.3045	40.6573	69.9413	40.6409	69.6647	Annexin A2	0.000789209	0.995241	8.21E+07	3.06583	0.760212	0	0.999445	1.09882	0.0281147	1.13084e+07;2.7106e+06;1.18334e+06;518193;0;0;	1.13084e+07;2.7106e+06;1.18334e+06;233668;0;0;	0.989363;0.949744;0.946223;0.666627;0;0;	62998	0	0	0	0
DIA_OC1.mzML	DIA_OC1	P36507	P36507	MP2K2_HUMAN	MAP2K2	1.79E+06	1.05E+06	1.53E+06	1.79E+06	1.05E+06	1.53E+06	1.53E+06	SEVEEVDFAGWLC(UniMod:4)K	SEVEEVDFAGWLCK	SEVEEVDFAGWLC(UniMod:4)K2	2	8.22E-05	0.00588138	0.000315457	0.000313775	0.000287687	0.000313873	0	1	36824.6	25961.7	36824.6	0.920197	87.5216	87.4363	87.6565	154.298	87.5599	154.377	Dual specificity mitogen-activated protein kinase kinase 2	0.0010895	0.887647	138281	2.33991	0.677128	2.42898	0.998881	1.93628	0.225764	30514.7;35560.7;8094.47;14143.8;6981;3488.06;	27561.7;20345.7;8094.47;6273.22;6038.76;1168.45;	0.928131;0.534446;0.929393;0.415382;0.868496;0.669341;	136594	0	0	0	0
DIA_OC2.mzML	DIA_OC2	P36507	P36507	MP2K2_HUMAN	MAP2K2	1.91E+06	915199	1.47E+06	1.91E+06	915199	1.47E+06	1.47E+06	SEVEEVDFAGWLC(UniMod:4)K	SEVEEVDFAGWLCK	SEVEEVDFAGWLC(UniMod:4)K2	2	3.66E-05	0.00588138	0.000292826	0.000310463	0.000287687	0.000310559	0	1	38342.6	21683.5	38342.6	0.892525	87.4527	87.3199	87.5427	154.298	87.41	154.356	Dual specificity mitogen-activated protein kinase kinase 2	0.0010895	0.141463	38798.3	2.53224	0.607755	0.161498	0.999905	1.34541	0.210795	31883.5;9755.77;3951.49;6198.87;12296.8;9548.56;	24842.5;9307.17;3951.49;5328.68;3397.24;9548.56;	0.864252;0.913565;0.944867;0.861261;0.440871;0.944422;	136594	0	0	0	0
DIA_OC3.mzML	DIA_OC3	P36507	P36507	MP2K2_HUMAN	MAP2K2	2.08E+06	1.16E+06	1.24E+06	2.08E+06	1.16E+06	1.24E+06	1.24E+06	SEVEEVDFAGWLC(UniMod:4)K	SEVEEVDFAGWLCK	SEVEEVDFAGWLC(UniMod:4)K2	2	0.000979955	0.00588138	0.000314861	0.000292312	0.000287687	0.000292398	0	1	5089.68	2881.52	5089.68	0.616723	87.0949	86.8743	87.2281	154.298	87.1152	154.526	Dual specificity mitogen-activated protein kinase kinase 2	0.0010895	0.763185	79205.6	0.80363	0.518104	0	0.967898	1.90224	0.119226	14440.6;22372;0;19538.5;29258.2;3245.72;	5089.68;22372;0;7530.98;8114.7;0;	0.616723;0.971847;0;0.293195;-0.387855;0.465685;	136042	0	0	0	0
DIA_ON1.mzML	DIA_ON1	P36507	P36507	MP2K2_HUMAN	MAP2K2	1.54E+06	1.55E+06	933356	1.54E+06	1.55E+06	933356	933356	SEVEEVDFAGWLC(UniMod:4)K	SEVEEVDFAGWLCK	SEVEEVDFAGWLC(UniMod:4)K2	2	0.000230734	0.00588138	0.000853242	0.000732064	0.000287687	0.000732064	0	1	53817.2	49771.5	53817.2	0.812781	87.1269	86.9049	87.2576	154.298	87.1302	154.865	Dual specificity mitogen-activated protein kinase kinase 2	0.0010895	0.846092	110176	1.96201	0.646904	2.19319	0.999728	1.47013	0.297918	54523.7;61129.3;4366.01;49686.4;0;14961.8;	37140.8;53350.5;1714.73;29091.5;0;14961.8;	0.794416;0.860498;0.733099;0.768499;0;0.867503;	136042	0	0	0	0
DIA_ON2.mzML	DIA_ON2	P36507	P36507	MP2K2_HUMAN	MAP2K2	1.50E+06	1.73E+06	1.38E+06	1.50E+06	1.73E+06	1.38E+06	1.38E+06	SEVEEVDFAGWLC(UniMod:4)K	SEVEEVDFAGWLCK	SEVEEVDFAGWLC(UniMod:4)K2	2	0.000277958	0.00588138	0.000752445	0.000621891	0.000287687	0.000621891	0	1	30476.2	30980.3	30476.2	0.801987	87.1638	87.0322	87.3387	154.298	87.2298	154.847	Dual specificity mitogen-activated protein kinase kinase 2	0.0010895	0.688317	181338	0.928918	0.602339	0	0.990065	0	-1.00E+07	30476.2;53188.3;1789.83;55652.5;16768.1;0;	30476.2;18693.3;0;27481.3;2199.03;0;	0.801987;0.574644;0.456773;0.611595;-0.0883535;0;	136111	0	0	0	0
DIA_ON3.mzML	DIA_ON3	P36507	P36507	MP2K2_HUMAN	MAP2K2	1.49E+06	1.48E+06	1.23E+06	1.49E+06	1.48E+06	1.23E+06	1.23E+06	SEVEEVDFAGWLC(UniMod:4)K	SEVEEVDFAGWLCK	SEVEEVDFAGWLC(UniMod:4)K2	2	0.000225378	0.00588138	0.000784314	0.000740741	0.000287687	0.000740741	0	1	29650.1	26238.5	29650.1	0.849247	87.0593	86.9698	87.148	154.298	87.0171	155.053	Dual specificity mitogen-activated protein kinase kinase 2	0.0010895	0.89741	104705	1.32794	0.523425	0.43043	0.998738	0.954224	0.358881	31606.5;46854.2;2264.86;34810.5;0;18450.9;	23482.7;7524.53;2264.86;11439.9;0;3902.51;	0.895338;0.203285;0.801784;0.221724;0;0.599444;	135973	0	0	0	0
DIA_IN1.mzML	DIA_IN1	P36507	P36507	MP2K2_HUMAN	MAP2K2	1.53E+06	2.00E+06	1.42E+06	1.53E+06	2.00E+06	1.42E+06	1.42E+06	SEVEEVDFAGWLC(UniMod:4)K	SEVEEVDFAGWLCK	SEVEEVDFAGWLC(UniMod:4)K2	2	0.00102596	0.00588138	0.000832639	0.0014245	0.000287687	0.0014245	0	1	13805.9	17427	13805.9	0.891255	87.4354	87.2994	87.5207	154.298	87.3676	155.46	Dual specificity mitogen-activated protein kinase kinase 2	0.0010895	0	0	1.99291	0.497639	0	0.980791	0.906519	0.371991	24155.3;36328.2;10883.4;13173.2;3998.85;4272.7;	0;22356;9533.24;1851.61;689.297;4272.7;	0.483445;0.67116;0.879076;-0.16493;0.163981;0.918429;	136456	0	0	0	0
DIA_IN2.mzML	DIA_IN2	P36507	P36507	MP2K2_HUMAN	MAP2K2	1.41E+06	1.92E+06	1.65E+06	1.41E+06	1.92E+06	1.65E+06	1.65E+06	SEVEEVDFAGWLC(UniMod:4)K	SEVEEVDFAGWLCK	SEVEEVDFAGWLC(UniMod:4)K2	2	0.00296083	0.00588138	0.000814332	0.000677966	0.000287687	0.000677966	0	1	20125.8	24414.1	20125.8	0.892656	87.0481	86.9165	87.1809	154.298	87.0569	154.755	Dual specificity mitogen-activated protein kinase kinase 2	0.0010895	0	0	1.12669	0.452127	0	0.919402	0.511497	0.44451	13086.5;26595.6;1345.39;29079.1;0;14853.3;	5272.57;7637.67;0;12350.1;0;14853.3;	0.685905;0.45382;0.453265;0.0974879;0;0.966048;	135835	0	0	0	0
DIA_IN3.mzML	DIA_IN3	P36507	P36507	MP2K2_HUMAN	MAP2K2	1.40E+06	1.91E+06	2.42E+06	1.40E+06	1.91E+06	2.42E+06	2.42E+06	SEVEEVDFAGWLC(UniMod:4)K	SEVEEVDFAGWLCK	SEVEEVDFAGWLC(UniMod:4)K2	2	0.000265252	0.00588138	0.000801282	0.000719424	0.000287687	0.000719424	0	1	72333.8	89819.9	72333.8	0.843268	87.1748	87.043	87.3944	154.298	87.1537	155.078	Dual specificity mitogen-activated protein kinase kinase 2	0.0010895	0	0	2.29441	0.627153	1.74169	0.998867	1.1623	0.331771	54752.3;64926.7;15844.6;17286.8;13512.3;12819.8;	50421.4;0;15844.6;7842.39;2203.77;6067.84;	0.861879;0.393262;0.850588;0.669417;0.0508411;0.669497;	136042	0	0	0	0
DIA_OC1.mzML	DIA_OC1	Q03252	Q03252	LMNB2_HUMAN	LMNB2	5.54E+06	3.47E+06	3.16E+06	5.54E+06	3.47E+06	3.16E+06	3.16E+06	SEVELAAALSDK	SEVELAAALSDK	SEVELAAALSDK2	2	4.74E-05	0.00391326	0.000315457	0.000313775	0.000287687	0.000313873	0	1	45088.9	28721.4	45088.9	0.815534	61.2305	61.0551	61.3653	103.837	61.2238	103.91	Lamin-B2	0.000789209	0.715868	434163	1.38115	0.533049	0	0.99968	1.26766	0.0143423	34938.2;2654.3;15639;31512.3;16932.8;6112.95;	13576.6;813.523;0;31512.3;6886.29;0;	0.565816;0.567903;0.537463;0.923121;0.647758;0.593899;	95448	0	0	0	0
DIA_OC2.mzML	DIA_OC2	Q03252	Q03252	LMNB2_HUMAN	LMNB2	6.49E+06	3.18E+06	2.99E+06	6.49E+06	3.18E+06	2.99E+06	2.99E+06	SEVELAAALSDK	SEVELAAALSDK	SEVELAAALSDK2	2	0.00113762	0.00391326	0.000292826	0.000310463	0.000287687	0.000310559	0	1	84320.6	43127.1	84320.6	0.716987	61.2341	61.0135	61.5868	103.837	61.1135	103.994	Lamin-B2	0.000789209	0.679985	356633	1.11482	0.366171	0.036469	0.960638	0.699971	0.0647943	75901;18282.2;15456.4;32253.3;12480.5;3598.25;	75901;0;2755.47;7351.94;0;1067.69;	0.757138;0.59778;0.434862;0.321211;0.516226;0.587951;	95517	0	0	0	0
DIA_OC1.mzML	DIA_OC1	Q03252	Q03252	LMNB2_HUMAN	LMNB2	5.54E+06	3.47E+06	3.16E+06	5.54E+06	3.47E+06	3.16E+06	3.16E+06	SEVELAAALSDKR	SEVELAAALSDKR	SEVELAAALSDKR2	2	4.74E-05	0.000297398	0.000315457	0.000313775	0.000287687	0.000313873	0	1	204228	129592	204228	0.92405	53.008	52.7877	53.1815	90.3665	53.0399	90.3164	Lamin-B2	0.000142491	0.904977	858940	4.21736	0.648806	4.7924	1	0	-1.00E+07	111867;49667.5;64997.1;24237.3;37984.8;13379.8;	103197;49667.5;51363.8;24237.3;33931.6;6504.08;	0.942878;0.983468;0.828766;0.902571;0.826714;0.718717;	82553	0	0	0	0
DIA_OC2.mzML	DIA_OC2	Q03252	Q03252	LMNB2_HUMAN	LMNB2	6.49E+06	3.18E+06	2.99E+06	6.49E+06	3.18E+06	2.99E+06	2.99E+06	SEVELAAALSDKR	SEVELAAALSDKR	SEVELAAALSDKR2	2	3.66E-05	0.000297398	0.000292826	0.000310463	0.000287687	0.000310559	0	1	236711	119084	236711	0.878406	52.8815	52.7043	53.1027	90.3665	52.9374	90.2863	Lamin-B2	0.000142491	0.89176	1.32E+06	2.74446	0.439959	2.56696	0.999993	0	-1.00E+07	124706;65106.4;92326.8;0;57694.4;6149.24;	124706;59201.9;52803.3;0;23653.3;0;	0.92135;0.927974;0.72141;0;0.649221;0.408293;	82415	0	0	0	0
DIA_OC3.mzML	DIA_OC3	Q03252	Q03252	LMNB2_HUMAN	LMNB2	6.32E+06	3.41E+06	2.92E+06	6.32E+06	3.41E+06	2.92E+06	2.92E+06	SEVELAAALSDKR	SEVELAAALSDKR	SEVELAAALSDKR2	2	3.67E-05	0.000297398	0.000314861	0.000292312	0.000287687	0.000292398	0	1	224164	126689	224164	0.93351	52.1598	52.0286	52.3811	90.3665	52.3214	90.1499	Lamin-B2	0.000142491	0.910134	1.11E+06	3.36317	0.377061	1.76219	0.999989	0	-1.00E+07	110121;61145.7;78858;0;78657.2;0;	110121;50977;63065.1;0;78657.2;0;	0.994404;0.835958;0.906035;0;0.97853;0;	81311	0	0	0	0
DIA_OC1.mzML	DIA_OC1	Q03252	Q03252	LMNB2_HUMAN	LMNB2	5.54E+06	3.47E+06	3.16E+06	5.54E+06	3.47E+06	3.16E+06	3.16E+06	SEVELAAALSDKR	SEVELAAALSDKR	SEVELAAALSDKR3	3	4.74E-05	0.000297398	0.000315457	0.000313775	0.000287687	0.000313873	0	1	1.12E+06	711066	1.12E+06	0.975269	52.9916	52.7706	53.1689	90.3452	53.0248	90.293	Lamin-B2	0.000142491	0.989731	1.21E+07	5.53741	0.78088	3.53974	0.999998	1.05795	0.253126	505388;448396;500429;320582;385628;245879;	505388;446292;460031;319344;369329;245879;	0.987893;0.946399;0.903553;0.977907;0.964544;0.965433;	82530	0	0	0	0
DIA_OC2.mzML	DIA_OC2	Q03252	Q03252	LMNB2_HUMAN	LMNB2	6.49E+06	3.18E+06	2.99E+06	6.49E+06	3.18E+06	2.99E+06	2.99E+06	SEVELAAALSDKR	SEVELAAALSDKR	SEVELAAALSDKR3	3	3.66E-05	0.000297398	0.000292826	0.000310463	0.000287687	0.000310559	0	1	1.20E+06	602706	1.20E+06	0.930516	52.911	52.6916	53.1322	90.3452	52.922	90.3273	Lamin-B2	0.000142491	0.964159	1.44E+07	4.97105	0.871252	1.21408	0.999999	0.472796	0.00765534	406540;448670;590880;384584;419541;392407;	387355;448670;570925;351220;419541;392407;	0.857834;0.913315;0.953535;0.844485;0.939462;0.992697;	82461	0	0	0	0
DIA_OC3.mzML	DIA_OC3	Q03252	Q03252	LMNB2_HUMAN	LMNB2	6.32E+06	3.41E+06	2.92E+06	6.32E+06	3.41E+06	2.92E+06	2.92E+06	SEVELAAALSDKR	SEVELAAALSDKR	SEVELAAALSDKR3	3	3.67E-05	0.000297398	0.000314861	0.000292312	0.000287687	0.000292398	0	1	1.16E+06	653023	1.16E+06	0.977935	52.19	51.9698	52.3643	90.3452	52.3068	90.1935	Lamin-B2	0.000142491	0.979479	1.28E+07	5.52592	0.718378	5.45865	1	1.51759	0.0186499	507861;435560;487226;325804;372022;285061;	499814;424878;478443;292734;372022;283622;	0.972668;0.938158;0.954443;0.94654;0.989003;0.972701;	81357	0	0	0	0
DIA_OC1.mzML	DIA_OC1	O15498	O15498	YKT6_HUMAN	YKT6	2.23E+07	1.48E+07	2.86E+07	2.23E+07	1.48E+07	2.86E+07	2.86E+07	SEVLGTQSK	SEVLGTQSK	SEVLGTQSK2	2	8.22E-05	0.0038559	0.000315457	0.000313775	0.000287687	0.000313873	0	1	7.31E+06	4.08E+06	7.31E+06	0.983331	24.68	24.502	24.8104	40.7135	24.425	41.1077	Synaptobrevin homolog YKT6	0.000755487	0.682057	1.41E+07	5.3984	0.833219	4.7787	0.998884	0	-1.00E+07	3.3405e+06;3.86961e+06;3.24637e+06;97876;398651;125319;	3.3405e+06;3.86961e+06;3.24637e+06;97876;398651;124606;	0.982939;0.985088;0.985372;0.927209;0.98346;0.894211;	38164	0	0	0	0
DIA_OC2.mzML	DIA_OC2	O15498	O15498	YKT6_HUMAN	YKT6	2.66E+07	1.37E+07	2.34E+07	2.66E+07	1.37E+07	2.34E+07	2.34E+07	SEVLGTQSK	SEVLGTQSK	SEVLGTQSK2	2	3.66E-05	0.0038559	0.000292826	0.000310463	0.000287687	0.000310559	0	1	8.71E+06	3.95E+06	8.71E+06	0.979278	24.6753	24.5438	24.8064	40.7135	24.4878	40.9787	Synaptobrevin homolog YKT6	0.000755487	0.496036	4.21E+06	5.3162	0.829361	5.29923	0.999569	1.16198	0.00174246	3.97933e+06;4.65432e+06;3.5196e+06;135291;358061;169599;	3.94715e+06;4.63088e+06;3.29998e+06;129476;348553;169599;	0.980453;0.979125;0.926999;0.948942;0.885651;0.965973;	38164	0	0	0	0
DIA_OC3.mzML	DIA_OC3	O15498	O15498	YKT6_HUMAN	YKT6	2.51E+07	1.42E+07	2.58E+07	2.51E+07	1.42E+07	2.58E+07	2.58E+07	SEVLGTQSK	SEVLGTQSK	SEVLGTQSK2	2	0.000235223	0.0038559	0.000314861	0.000292312	0.000287687	0.000292398	0	1	7.81E+06	4.03E+06	7.81E+06	0.987729	24.5083	24.3772	24.6405	40.7135	24.3302	40.943	Synaptobrevin homolog YKT6	0.000755487	0.192575	2.25E+06	4.56582	0.748997	4.07563	0.995546	0.800742	0.00231781	3.6598e+06;4.07496e+06;2.91384e+06;75090.6;349871;108974;	3.6598e+06;4.07496e+06;1.49642e+06;74469.1;349871;62379.8;	0.988887;0.987383;0.705557;0.949783;0.948312;0.784658;	37957	0	0	0	0
DIA_ON1.mzML	DIA_ON1	O15498	O15498	YKT6_HUMAN	YKT6	1.68E+07	1.70E+07	1.35E+07	1.68E+07	1.70E+07	1.35E+07	1.35E+07	SEVLGTQSK	SEVLGTQSK	SEVLGTQSK2	2	0.000141543	0.0038559	0.000853242	0.000732064	0.000287687	0.000732064	0	1	1.95E+06	2.23E+06	1.95E+06	0.916687	24.4708	24.3826	24.6452	40.7135	24.3825	40.8079	Synaptobrevin homolog YKT6	0.000755487	0.935517	8.83E+06	3.07324	0.489536	1.92898	0.999976	0	-1.00E+07	903123;1.05439e+06;225625;17111.9;62207;17395.8;	903123;1.04694e+06;225625;0;23668.6;4169.02;	0.913594;0.919356;0.625384;0.626057;0.658313;0.595664;	37819	0	0	0	0
DIA_ON2.mzML	DIA_ON2	O15498	O15498	YKT6_HUMAN	YKT6	1.61E+07	1.63E+07	1.34E+07	1.61E+07	1.63E+07	1.34E+07	1.34E+07	SEVLGTQSK	SEVLGTQSK	SEVLGTQSK2	2	0.00012216	0.0038559	0.000752445	0.000621891	0.000287687	0.000621891	0	1	1.90E+06	2.33E+06	1.90E+06	0.986601	24.5447	24.3669	24.6771	40.7135	24.3898	40.8951	Synaptobrevin homolog YKT6	0.000755487	0.990576	7.36E+06	2.89006	0.771162	1.62644	0.999695	0	-1.00E+07	852052;1.02438e+06;171855;19370.6;45193.1;0;	852052;1.02438e+06;60213.3;19370.6;0;0;	0.989373;0.987442;0.626965;0.820165;-0.0117438;0;	37957	0	0	0	0
DIA_ON3.mzML	DIA_ON3	O15498	O15498	YKT6_HUMAN	YKT6	1.62E+07	1.59E+07	1.27E+07	1.62E+07	1.59E+07	1.27E+07	1.27E+07	SEVLGTQSK	SEVLGTQSK	SEVLGTQSK2	2	0.000225378	0.0038559	0.000784314	0.000740741	0.000287687	0.000740741	0	1	1.87E+06	2.25E+06	1.87E+06	0.992386	24.351	24.2207	24.5285	40.7135	24.2487	40.85	Synaptobrevin homolog YKT6	0.000755487	0.996933	8.82E+06	2.40906	0.747039	0.629482	0.999474	0	-1.00E+07	848453;1.02262e+06;205711;6364.38;55788.4;0;	848453;1.02262e+06;77398.7;0;0;0;	0.992273;0.992479;0.553162;0.500197;-0.0257056;0;	37681	0	0	0	0
DIA_IN1.mzML	DIA_IN1	O15498	O15498	YKT6_HUMAN	YKT6	1.96E+07	2.40E+07	1.89E+07	1.96E+07	2.40E+07	1.89E+07	1.89E+07	SEVLGTQSK	SEVLGTQSK	SEVLGTQSK2	2	0.000201248	0.0038559	0.000832639	0.000777605	0.000287687	0.000777605	0	1	673505	834155	673505	0.705023	24.6505	24.5644	24.7388	40.7135	24.5979	40.8094	Synaptobrevin homolog YKT6	0.000755487	0.860498	5.53E+06	2.98085	0.774206	3.16927	0.999739	0	-1.00E+07	648922;782225;111955;4354.27;12762.7;7096.09;	306851;363388;40636;3265.7;0;7096.09;	0.696902;0.711011;0.790201;0.801784;0.133631;0.801784;	38095	0	0	0	0
DIA_IN2.mzML	DIA_IN2	O15498	O15498	YKT6_HUMAN	YKT6	1.78E+07	2.41E+07	1.37E+07	1.78E+07	2.41E+07	1.37E+07	1.37E+07	SEVLGTQSK	SEVLGTQSK	SEVLGTQSK2	2	0.000216333	0.0038559	0.000814332	0.000677966	0.000287687	0.000677966	0	1	1.11E+06	1.57E+06	1.11E+06	0.882518	24.2916	24.2055	24.4692	40.7135	24.1756	40.9078	Synaptobrevin homolog YKT6	0.000755487	0.98098	5.89E+06	2.08856	0.604404	0.494887	0.997296	0	-1.00E+07	490344;668793;134324;6656.3;23376.6;105966;	465495;647850;134324;0;8832.4;6076.75;	0.842878;0.911;0.643343;0.407912;0.768132;0.0509947;	37543	0	0	0	0
DIA_IN3.mzML	DIA_IN3	O15498	O15498	YKT6_HUMAN	YKT6	1.99E+07	2.62E+07	1.70E+07	1.99E+07	2.62E+07	1.70E+07	1.70E+07	SEVLGTQSK	SEVLGTQSK	SEVLGTQSK2	2	0.000265252	0.0038559	0.000801282	0.000719424	0.000287687	0.000719424	0	1	505521	651516	505521	0.432148	24.4685	24.3802	24.5577	40.7135	24.4034	40.7879	Synaptobrevin homolog YKT6	0.000755487	0.755835	6.03E+06	1.96722	0.787141	2.1159	0.999256	0	-1.00E+07	638121;677333;78016.5;4923.98;2902.24;0;	242405;259423;78016.5;3692.98;0;0;	0.42503;0.433538;0.801784;0.801784;0.133631;0;	37819	0	0	0	0
DIA_OC1.mzML	DIA_OC1	O43795	O43795	MYO1B_HUMAN	MYO1B	2.93E+06	1.92E+06	1.98E+06	2.93E+06	1.92E+06	1.98E+06	1.58E+06	SEVPLVDVTK	SEVPLVDVTK	SEVPLVDVTK2	2	4.74E-05	0.00069676	0.000315457	0.000313775	0.000287687	0.000313873	0	1	2.18E+06	1.33E+06	2.18E+06	0.979783	53.7456	53.5264	54.0081	91.322	53.7103	91.3876	Unconventional myosin-Ib	0.000287356	0.984189	5.19E+06	4.64449	0.161511	5.12397	0.999954	0	-1.00E+07	1.492e+06;470601;221453;78865.4;77213.4;50153.1;	1.492e+06;470601;221453;0;74407.7;50153.1;	0.982448;0.964667;0.993951;0.531656;0.929538;0.920782;	83711	0	0	0	0
DIA_OC2.mzML	DIA_OC2	O43795	O43795	MYO1B_HUMAN	MYO1B	3.47E+06	1.78E+06	1.88E+06	3.47E+06	1.78E+06	1.88E+06	1.52E+06	SEVPLVDVTK	SEVPLVDVTK	SEVPLVDVTK2	2	3.66E-05	0.00069676	0.000292826	0.000310463	0.000287687	0.000310559	0	1	2.70E+06	1.30E+06	2.70E+06	0.996239	53.6194	53.3995	53.7936	91.322	53.6211	91.3291	Unconventional myosin-Ib	0.000287356	0.978475	5.99E+06	4.75377	0.345991	5.73049	0.999987	0	-1.00E+07	1.85412e+06;582834;269264;76345.8;113550;42258.7;	1.85412e+06;582834;266160;40924.8;113550;23803.7;	0.998637;0.995544;0.981051;0.691241;0.986025;0.719256;	83573	0	0	0	0
DIA_OC3.mzML	DIA_OC3	O43795	O43795	MYO1B_HUMAN	MYO1B	3.26E+06	1.93E+06	1.93E+06	3.26E+06	1.93E+06	1.93E+06	1.50E+06	SEVPLVDVTK	SEVPLVDVTK	SEVPLVDVTK2	2	3.67E-05	0.00069676	0.000314861	0.000292312	0.000287687	0.000292398	0	1	2.33E+06	1.32E+06	2.33E+06	0.992722	53.2477	52.986	53.4683	91.322	52.9681	91.7439	Unconventional myosin-Ib	0.000287356	0.980426	5.40E+06	5.19906	0.216309	4.8624	0.999939	0	-1.00E+07	1.63849e+06;481110;227499;157102;96153.1;34320.4;	1.63849e+06;477557;214070;157102;96153.1;34225.9;	0.999005;0.995943;0.937447;0.957682;0.983502;0.81545;	83021	0	0	0	0
DIA_ON1.mzML	DIA_ON1	O43795	O43795	MYO1B_HUMAN	MYO1B	756753	773314	986427	756753	773314	986427	726260	SEVPLVDVTK	SEVPLVDVTK	SEVPLVDVTK2	2	0.000230734	0.00069676	0.000853242	0.000732064	0.000287687	0.000732064	0	1	449761	462480	449761	0.960161	53.255	53.0339	53.4721	91.322	53.2325	91.3428	Unconventional myosin-Ib	0.000287356	0.38287	295980	2.79418	0.271681	1.64858	0.99941	0	-1.00E+07	308335;89522.9;66461.7;6023.45;7831.41;0;	308335;89522.9;51902.6;0;0;0;	0.997468;0.972557;0.717152;0.552255;0.451804;0;	82952	0	0	0	0
DIA_ON2.mzML	DIA_ON2	O43795	O43795	MYO1B_HUMAN	MYO1B	1.16E+06	1.19E+06	1.09E+06	1.16E+06	1.19E+06	1.09E+06	725271	SEVPLVDVTK	SEVPLVDVTK	SEVPLVDVTK2	2	0.000189861	0.00069676	0.000752445	0.000621891	0.000287687	0.000621891	0	1	500537	523847	500537	0.973307	53.1146	52.8976	53.3357	91.322	53.2004	91.198	Unconventional myosin-Ib	0.000287356	0	0	3.49372	0.247938	4.75289	0.997722	0.915657	0.00975421	331358;104344;72935;3062.37;17933.9;2115.11;	331358;103251;65927.3;0;17933.9;0;	0.994381;0.937199;0.92394;0.247985;0.908167;-0.306013;	82745	0	0	0	0
DIA_ON3.mzML	DIA_ON3	O43795	O43795	MYO1B_HUMAN	MYO1B	1.15E+06	1.09E+06	1.09E+06	1.15E+06	1.09E+06	1.09E+06	764721	SEVPLVDVTK	SEVPLVDVTK	SEVPLVDVTK2	2	0.000225378	0.00069676	0.000784314	0.000740741	0.000287687	0.000740741	0	1	475484	458803	475484	0.973619	53.0055	52.8277	53.2258	91.322	52.9897	91.3144	Unconventional myosin-Ib	0.000287356	0.38196	265040	3.22577	0.247068	3.37727	0.999091	0	-1.00E+07	310823;113671;59435.7;0;19558.8;0;	310823;110991;53669.6;0;19558.8;0;	0.995449;0.968183;0.858432;0;0.897266;0;	82607	0	0	0	0
DIA_IN1.mzML	DIA_IN1	O43795	O43795	MYO1B_HUMAN	MYO1B	1.26E+06	1.49E+06	1.42E+06	1.26E+06	1.49E+06	1.42E+06	1.05E+06	SEVPLVDVTK	SEVPLVDVTK	SEVPLVDVTK2	2	0.000279408	0.00069676	0.000832639	0.000777605	0.000287687	0.000777605	0	1	593338	747908	593338	0.959011	53.2787	53.1021	53.4957	91.322	53.5273	90.9671	Unconventional myosin-Ib	0.000287356	0.920152	1.38E+06	2.58648	0.297483	1.55449	0.99783	0	-1.00E+07	425105;129893;75826.3;0;10310.9;2480.28;	425105;129893;38339.7;0;0;0;	0.983643;0.991487;0.575879;0;0.485881;0.424934;	82952	0	0	0	0
DIA_IN2.mzML	DIA_IN2	O43795	O43795	MYO1B_HUMAN	MYO1B	1.37E+06	1.80E+06	1.69E+06	1.37E+06	1.80E+06	1.69E+06	1.16E+06	SEVPLVDVTK	SEVPLVDVTK	SEVPLVDVTK2	2	0.000216333	0.00069676	0.000814332	0.000677966	0.000287687	0.000677966	0	1	629252	809713	629252	0.967989	53.1001	52.8796	53.3203	91.322	52.9099	91.5981	Unconventional myosin-Ib	0.000287356	0.94208	1.16E+06	3.9148	0.232702	3.0099	0.999772	0.223875	1.42E-05	432773;125622;96143.4;36314.5;14944.8;3170.79;	424504;125622;79126;36314.5;14944.8;0;	0.981106;0.991124;0.860888;0.924204;0.836267;0.351423;	82676	0	0	0	0
DIA_IN3.mzML	DIA_IN3	O43795	O43795	MYO1B_HUMAN	MYO1B	1.59E+06	2.01E+06	1.73E+06	1.59E+06	2.01E+06	1.73E+06	1.23E+06	SEVPLVDVTK	SEVPLVDVTK	SEVPLVDVTK2	2	0.000185357	0.00069676	0.000801282	0.000719424	0.000287687	0.000719424	0	1	670124	929272	670124	0.981364	52.9655	52.7454	53.1861	91.322	53.1342	91.0835	Unconventional myosin-Ib	0.000287356	0.905324	1.12E+06	3.54884	0.133144	2.85692	0.99989	0	-1.00E+07	435968;150726;98407.2;3924.37;16350.1;10054.5;	435968;150726;83429.6;1137.56;8413.98;5536.6;	0.997027;0.988506;0.886614;0.493167;0.673345;0.713225;	82469	0	0	0	0
DIA_OC1.mzML	DIA_OC1	P40939	P40939	ECHA_HUMAN	HADHA	7.57E+06	4.74E+06	4.95E+06	7.57E+06	4.74E+06	4.95E+06	4.95E+06	SEVSSDEDIQFR	SEVSSDEDIQFR	SEVSSDEDIQFR2	2	4.74E-05	0.000297398	0.000315457	0.000313775	0.000287687	0.000313873	0	1	1.33E+06	846920	1.33E+06	0.986096	47.2318	47.0539	47.4525	81.5024	47.2041	81.5518	Trifunctional enzyme subunit alpha, mitochondrial	0.000142491	0.543138	9.16E+06	5.28577	0.467114	5.18695	0.999997	0	-1.00E+07	2.7418e+06;755063;453717;362327;207691;175298;	2.01678e+06;755063;453717;362327;207691;166974;	0.596886;0.992637;0.931966;0.97179;0.987272;0.897979;	73515	0	0	0	0
DIA_OC2.mzML	DIA_OC2	P40939	P40939	ECHA_HUMAN	HADHA	9.90E+06	5.15E+06	4.76E+06	9.90E+06	5.15E+06	4.76E+06	4.76E+06	SEVSSDEDIQFR	SEVSSDEDIQFR	SEVSSDEDIQFR2	2	3.66E-05	0.000297398	0.000292826	0.000310463	0.000287687	0.000310559	0	1	1.58E+06	784980	1.58E+06	0.977233	47.2976	47.1205	47.5595	81.5024	47.1872	81.6877	Trifunctional enzyme subunit alpha, mitochondrial	0.000142491	0.739739	1.04E+07	5.37873	0.391705	5.98862	0.999985	0.728553	0.0359003	3.81652e+06;882543;563929;405557;290481;189108;	2.54616e+06;879207;563929;405557;290481;189108;	0.553486;0.987676;0.946494;0.945875;0.989403;0.959977;	73653	0	0	0	0
DIA_OC3.mzML	DIA_OC3	P40939	P40939	ECHA_HUMAN	HADHA	8.07E+06	4.66E+06	4.64E+06	8.07E+06	4.66E+06	4.64E+06	4.64E+06	SEVSSDEDIQFR	SEVSSDEDIQFR	SEVSSDEDIQFR2	2	3.67E-05	0.000297398	0.000314861	0.000292312	0.000287687	0.000292398	0	1	1.34E+06	740583	1.34E+06	0.983712	46.7842	46.61	46.9613	81.5024	46.7312	81.5854	Trifunctional enzyme subunit alpha, mitochondrial	0.000142491	0.799758	7.06E+06	5.59647	0.530548	2.67036	0.999988	1.4384	0.0194538	2.33991e+06;731228;439039;387794;234128;163049;	1.84132e+06;731228;439039;378225;234128;156961;	0.712242;0.987826;0.968415;0.968986;0.994649;0.967503;	72894	0	0	0	0
DIA_OC1.mzML	DIA_OC1	Q9BTE1	Q9BTE1	DCTN5_HUMAN	DCTN5	394952	229861	235058	394952	229861	235058	235058	SEYIETASGNK	SEYIETASGNK	SEYIETASGNK2	2	0.000180832	0.00308553	0.000315457	0.000313775	0.000287687	0.000313873	0	1	259536	147197	259536	0.841389	29.5753	29.4449	29.7083	49.4963	29.2255	50.1182	Dynactin subunit 5	0.000657732	0	0	3.34038	0.578078	4.2492	0.996831	1.101	0.00177662	183146;139918;75633.8;84212.8;34543.6;0;	114859;119857;75633.8;69044;0;0;	0.769991;0.870812;0.965921;0.823745;0.500578;0;	45835	0	0	0	0
DIA_OC2.mzML	DIA_OC2	Q9BTE1	Q9BTE1	DCTN5_HUMAN	DCTN5	528053	251778	467228	528053	251778	467228	467228	SEYIETASGNK	SEYIETASGNK	SEYIETASGNK2	2	0.000134363	0.00308553	0.000292826	0.000310463	0.000287687	0.000310559	0	1	528053	251778	528053	0.982764	29.5703	29.4401	29.7476	49.4963	29.2889	49.9874	Dynactin subunit 5	0.000657732	0	0	4.0014	0.651223	5.74021	0.996057	0.662445	0.00148189	243775;195327;181196;103082;61694.7;0;	243775;195327;181196;103082;0;0;	0.98281;0.980231;0.9793;0.988742;0.42953;0;	45835	0	0	0	0
DIA_OC3.mzML	DIA_OC3	Q9BTE1	Q9BTE1	DCTN5_HUMAN	DCTN5	473306	261543	412767	473306	261543	412767	412767	SEYIETASGNK	SEYIETASGNK	SEYIETASGNK2	2	0.00202793	0.00308553	0.000314861	0.000852273	0.000287687	0.000852515	0	1	473306	261543	473306	0.981908	29.3146	29.0936	29.4911	49.4963	28.9604	50.1102	Dynactin subunit 5	0.000657732	0	0	3.64364	0.553044	5.42935	0.917929	0	-1.00E+07	221590;168293;151246;100470;0;0;	221590;168293;151246;100470;0;0;	0.9954;0.920371;0.968217;0.97276;0;0;	45490	0	0	0	0
DIA_ON1.mzML	DIA_ON1	Q9BTE1	Q9BTE1	DCTN5_HUMAN	DCTN5	4.06E+06	4.49E+06	3.99E+06	4.06E+06	4.49E+06	3.99E+06	3.99E+06	SEYIETASGNK	SEYIETASGNK	SEYIETASGNK2	2	0.000558555	0.00308553	0.000853242	0.000732064	0.000287687	0.000732064	0	1	673142	722303	673142	0.981171	29.2834	29.1061	29.4577	49.4963	28.9961	50.0139	Dynactin subunit 5	0.000657732	0	0	3.85548	0.610022	5.67561	0.998004	1.673	0.0939665	313625;244332;218439;144171;0;0;	310531;244332;218439;144171;0;0;	0.979826;0.994182;0.985335;0.977759;0;0;	45352	0	0	0	0
DIA_ON2.mzML	DIA_ON2	Q9BTE1	Q9BTE1	DCTN5_HUMAN	DCTN5	3.85E+06	4.33E+06	3.91E+06	3.85E+06	4.33E+06	3.91E+06	3.91E+06	SEYIETASGNK	SEYIETASGNK	SEYIETASGNK2	2	0.000189861	0.00308553	0.000752445	0.000621891	0.000287687	0.000621891	0	1	623544	717793	623544	0.986165	29.3114	29.1803	29.4858	49.4963	29.0236	50.0161	Dynactin subunit 5	0.000657732	0	0	4.10427	0.591693	5.84767	0.997752	1.30262	0.0789801	265723;235737;213687;144134;29244.3;0;	265723;235737;213687;144134;9886.94;0;	0.98046;0.98857;0.989277;0.992067;0.598133;0;	45421	0	0	0	0
DIA_ON3.mzML	DIA_ON3	Q9BTE1	Q9BTE1	DCTN5_HUMAN	DCTN5	4.41E+06	4.66E+06	3.65E+06	4.41E+06	4.66E+06	3.65E+06	3.65E+06	SEYIETASGNK	SEYIETASGNK	SEYIETASGNK2	2	0.00039976	0.00308553	0.000784314	0.000740741	0.000287687	0.000740741	0	1	682449	690350	682449	0.977315	29.1161	28.9427	29.2932	49.4963	28.8282	50.0177	Dynactin subunit 5	0.000657732	0	0	3.7868	0.605762	5.342	0.996238	0	-1.00E+07	330887;254192;199421;152141;0;0;	330887;254192;199421;152141;0;0;	0.993258;0.993577;0.947833;0.981286;0;0;	45145	0	0	0	0
DIA_IN1.mzML	DIA_IN1	Q9BTE1	Q9BTE1	DCTN5_HUMAN	DCTN5	5.45E+06	6.62E+06	5.89E+06	5.45E+06	6.62E+06	5.89E+06	5.89E+06	SEYIETASGNK	SEYIETASGNK	SEYIETASGNK2	2	0.000279408	0.00308553	0.000832639	0.000777605	0.000287687	0.000777605	0	1	865758	1.15E+06	865758	0.991678	29.5576	29.3797	29.7319	49.4963	29.2505	50.1017	Dynactin subunit 5	0.000657732	0	0	4.6972	0.639573	5.7768	0.998798	0.237559	1.09E-05	416946;314907;261827;186985;104073;21546.2;	416946;314907;261827;186985;104073;0;	0.99381;0.992302;0.988966;0.99072;0.8425;0.51777;	45766	0	0	0	0
DIA_IN2.mzML	DIA_IN2	Q9BTE1	Q9BTE1	DCTN5_HUMAN	DCTN5	6.21E+06	8.02E+06	6.47E+06	6.21E+06	8.02E+06	6.47E+06	6.47E+06	SEYIETASGNK	SEYIETASGNK	SEYIETASGNK2	2	0.000216333	0.00308553	0.000814332	0.000677966	0.000287687	0.000677966	0	1	764415	1.08E+06	764415	0.994177	29.0637	28.9327	29.238	49.4963	28.8487	49.9507	Dynactin subunit 5	0.000657732	0	0	3.81066	0.543502	5.58857	0.998127	0	-1.00E+07	365738;267389;241217;157460;16314.8;0;	365738;267389;241217;157460;0;0;	0.998699;0.942713;0.995523;0.98161;0.152352;0;	45007	0	0	0	0
DIA_IN3.mzML	DIA_IN3	Q9BTE1	Q9BTE1	DCTN5_HUMAN	DCTN5	5.52E+06	6.85E+06	6.03E+06	5.52E+06	6.85E+06	6.03E+06	6.03E+06	SEYIETASGNK	SEYIETASGNK	SEYIETASGNK2	2	0.000265252	0.00308553	0.000801282	0.000719424	0.000287687	0.000719424	0	1	788057	1.13E+06	788057	0.991519	29.3275	29.1503	29.5026	49.4963	29.0286	50.0721	Dynactin subunit 5	0.000657732	0	0	4.39657	0.738013	5.85803	0.998629	0.968344	0.146036	386150;292409;236459;169507;57299.7;0;	382091;292409;236459;169507;26057.3;0;	0.99013;0.994203;0.994035;0.991142;0.725781;0;	45421	0	0	0	0
DIA_OC1.mzML	DIA_OC1	P15144	P15144	AMPN_HUMAN	ANPEP	781599	494774	467060	781599	494774	467060	467060	SEYMEGNVR	SEYMEGNVR	SEYMEGNVR2	2	8.22E-05	0.00069676	0.000315457	0.000313775	0.000287687	0.000313873	0	1	74346.7	43545.9	74346.7	0.783059	31.8654	31.7765	31.9541	54.9764	31.9514	54.8018	Aminopeptidase N	0.000287356	0.296052	857668	2.47202	0.645604	1.54886	0.998946	1.1528	0.0384479	82686.7;204368;51649.2;15110.3;50754.3;0;	12373.8;82937.6;51649.2;13333.7;9363.81;0;	0.377544;0.401188;0.820791;0.882239;0.433711;0;	49418	0	0	0	0
DIA_OC2.mzML	DIA_OC2	P15144	P15144	AMPN_HUMAN	ANPEP	792331	427946	441478	792331	427946	441478	441478	SEYMEGNVR	SEYMEGNVR	SEYMEGNVR2	2	3.66E-05	0.00069676	0.000292826	0.000310463	0.000287687	0.000310559	0	1	217931	102550	217931	0.960456	31.9865	31.8558	32.1189	54.9764	32.0128	54.9081	Aminopeptidase N	0.000287356	0.969403	1.15E+06	4.58551	0.451646	3.88438	0.999987	0.636694	0.00269805	241510;217682;123758;57283.4;36889.9;4426.92;	198860;168404;123758;57283.4;36889.9;1491.29;	0.837997;0.802838;0.96273;0.952946;0.964487;0.639703;	49625	0	0	0	0
DIA_OC3.mzML	DIA_OC3	P15144	P15144	AMPN_HUMAN	ANPEP	757548	448027	460280	757548	448027	460280	460280	SEYMEGNVR	SEYMEGNVR	SEYMEGNVR2	2	7.21E-05	0.00069676	0.000314861	0.000292312	0.000287687	0.000292398	0	1	89374.7	50931.3	89374.7	0.845315	31.5591	31.4701	31.6452	54.9764	31.6357	54.8266	Aminopeptidase N	0.000287356	0.0472828	685146	2.97669	0.471571	2.64488	0.99783	0.95897	0.0876861	108174;172791;86294;13838.1;9071.24;0;	17884.3;121666;69924.8;10378.6;9071.24;0;	0.475752;0.912696;0.857423;0.801784;0.801784;0;	49004	0	0	0	0
DIA_OC1.mzML	DIA_OC1	P23786	P23786	CPT2_HUMAN	CPT2	711645	443798	422732	711645	443798	422732	422732	SEYNDQLTR	SEYNDQLTR	SEYNDQLTR2	2	4.74E-05	0.00217104	0.000315457	0.000313775	0.000287687	0.000313873	0	1	299928	176173	299928	0.971729	31.3359	31.2506	31.5133	53.8632	31.4111	53.7288	Carnitine O-palmitoyltransferase 2, mitochondrial	0.000553003	0	0	4.20046	0.868575	1.29161	0.999864	2.78461	0.0941843	247206;177789;30398.4;24922.7;15596;2198.72;	247206;121221;27799.2;24922.7;13774.4;0;	0.985051;0.766074;0.871047;0.951897;0.848162;0.601389;	48592	0	0	0	0
DIA_OC2.mzML	DIA_OC2	P23786	P23786	CPT2_HUMAN	CPT2	716883	366477	382225	716883	366477	382225	382225	SEYNDQLTR	SEYNDQLTR	SEYNDQLTR2	2	3.66E-05	0.00217104	0.000292826	0.000310463	0.000287687	0.000310559	0	1	349899	165885	349899	0.901976	31.5037	31.3271	31.6349	53.8632	31.4784	53.9237	Carnitine O-palmitoyltransferase 2, mitochondrial	0.000553003	0	0	4.09587	0.333289	3.4261	0.999911	1.76873	0.0143657	282740;195400;86657.9;27209.2;14010;8499.04;	256952;195400;83257.8;9688.46;2772.18;8499.04;	0.899877;0.978931;0.924216;0.766535;0.420005;0.87717;	48868	0	0	0	0
DIA_OC3.mzML	DIA_OC3	P23786	P23786	CPT2_HUMAN	CPT2	795806	453709	456379	795806	453709	456379	456379	SEYNDQLTR	SEYNDQLTR	SEYNDQLTR2	2	3.67E-05	0.00217104	0.000314861	0.000292312	0.000287687	0.000292398	0	1	364884	201982	364884	0.976967	31.0723	30.8979	31.2489	53.8632	31.1126	53.8121	Carnitine O-palmitoyltransferase 2, mitochondrial	0.000553003	0.748759	180142	4.36216	0.273329	1.2551	0.999989	2.37842	0.326589	260845;146398;72984;31494.2;31992;2085.99;	260845;130139;72984;31055;31992;732.288;	0.991026;0.838108;0.96317;0.891297;0.939174;0.621332;	48247	0	0	0	0
DIA_OC1.mzML	DIA_OC1	P01111	P01111	RASN_HUMAN	NRAS	231458	150275	150275	231458	150275	150275	150275	SFADINLYR	SFADINLYR	SFADINLYR2	2	4.74E-05	0.00069676	0.000588408	0.00104411	0.00175968	0.00104439	0	1	231458	150275	231458	0.97571	67.7012	67.5691	67.7904	115.253	67.5801	115.448	GTPase NRas	0.000298315	0.959674	1.39E+06	3.91295	0.243734	3.3195	0.999972	0.799793	0.0170958	270746;61813.1;18693.2;16193.7;3754.88;	211509;33893.8;18542.9;16193.7;3754.88;	0.978724;0.594186;0.930913;0.944833;0.939068;	105584	0	0	0	0
DIA_OC2.mzML	DIA_OC2	P01111	P01111	RASN_HUMAN	NRAS	174848	90930.9	90930.8	174848	90930.9	90930.8	90930.8	SFADINLYR	SFADINLYR	SFADINLYR2	2	0.000229599	0.00069676	0.000292826	0.000778816	0.00175968	0.000779018	0	1	174848	90930.9	174848	0.820634	67.7436	67.6553	67.8326	115.253	67.5841	115.505	GTPase NRas	0.000298315	0.949905	1.96E+06	1.4976	0.110392	1.05795	0.994573	0.496029	0.00729354	305790;23097.4;0;5493.55;7472.52;	163750;583.337;0;5493.55;5604.39;	0.821912;-0.123391;0;0.801784;0.801784;	105722	0	0	0	0
DIA_OC3.mzML	DIA_OC3	P01111	P01111	RASN_HUMAN	NRAS	241078	136947	136947	241078	136947	136947	136947	SFADINLYR	SFADINLYR	SFADINLYR2	2	3.67E-05	0.00069676	0.000571919	0.00101807	0.00175968	0.00101833	0	1	241078	136947	241078	0.983135	67.158	67.0275	67.336	115.253	67.0689	115.379	GTPase NRas	0.000298315	0.901649	1.75E+06	2.12974	0.172926	1.17782	0.999218	0	-1.00E+07	229885;59969.9;4297.64;20941.1;10445;	229885;30567.1;0;11192.8;0;	0.99277;0.714098;0.345211;0.785236;0.402927;	104825	0	0	0	0
DIA_OC1.mzML	DIA_OC1	Q01813	Q01813	PFKAP_HUMAN	PFKP	2.11E+06	1.40E+06	1.82E+06	2.11E+06	1.40E+06	1.82E+06	1.82E+06	SFAGNLNTYK	SFAGNLNTYK	SFAGNLNTYK2	2	4.74E-05	0.00069676	0.000315457	0.000313775	0.000287687	0.000313873	0	1	1.71E+06	1.02E+06	1.71E+06	0.954941	46.4741	46.3431	46.6506	80.2703	46.4595	80.2972	ATP-dependent 6-phosphofructokinase, platelet type	0.000298315	0.971697	7.11E+06	3.64248	0.312246	4.0443	0.999989	0.981094	0.000222157	1.08154e+06;524947;632952;110129;44337.8;14934;	1.08154e+06;524947;325266;100010;43914.8;5121.37;	0.944789;0.985229;0.443099;0.905745;0.853453;0.617604;	72327	0	0	0	0
DIA_OC2.mzML	DIA_OC2	Q01813	Q01813	PFKAP_HUMAN	PFKP	2.95E+06	1.42E+06	1.93E+06	2.95E+06	1.42E+06	1.93E+06	1.93E+06	SFAGNLNTYK	SFAGNLNTYK	SFAGNLNTYK2	2	3.66E-05	0.00069676	0.000292826	0.000310463	0.000287687	0.000310559	0	1	2.26E+06	1.14E+06	2.26E+06	0.946469	46.5422	46.4112	46.6735	80.2703	46.4594	80.4128	ATP-dependent 6-phosphofructokinase, platelet type	0.000298315	0.96014	8.44E+06	3.60009	0.415493	3.49497	0.999988	0	-1.00E+07	1.46757e+06;703802;860209;90636.2;34831.8;0;	1.46757e+06;703802;642948;88523.1;32780.4;0;	0.935963;0.967424;0.915036;0.954027;0.840066;0;	72465	0	0	0	0
DIA_OC3.mzML	DIA_OC3	Q01813	Q01813	PFKAP_HUMAN	PFKP	2.12E+06	1.28E+06	1.88E+06	2.12E+06	1.28E+06	1.88E+06	1.88E+06	SFAGNLNTYK	SFAGNLNTYK	SFAGNLNTYK2	2	3.67E-05	0.00069676	0.000314861	0.000292312	0.000287687	0.000292398	0	1	2.04E+06	1.15E+06	2.04E+06	0.982302	45.9837	45.8527	46.1151	80.2703	46.0084	80.2232	ATP-dependent 6-phosphofructokinase, platelet type	0.000298315	0.984216	7.66E+06	3.32094	0.300285	3.81293	0.999939	1.27362	0.006397	1.34558e+06;584616;363502;114527;43202.3;0;	1.34558e+06;584616;219835;110611;21790;0;	0.990391;0.97021;0.367535;0.947818;0.781007;0;	71637	0	0	0	0
DIA_OC1.mzML	DIA_OC1	Q01813	Q01813	PFKAP_HUMAN	PFKP	2.11E+06	1.40E+06	1.82E+06	2.11E+06	1.40E+06	1.82E+06	1.82E+06	SFAGNLNTYKR	SFAGNLNTYKR	SFAGNLNTYKR3	3	8.22E-05	0.00654824	0.000315457	0.000313775	0.000287687	0.000313873	0	1	84871.1	51227.9	84871.1	0.757339	39.2042	39.1158	39.2933	66.4994	39.2046	66.5061	ATP-dependent 6-phosphofructokinase, platelet type	0.00119846	0	0	1.90058	0.227855	0	0.999468	1.06349	0.000549799	135328;74480;12782.2;10229.9;5741.26;0;	70068.2;38221.4;12782.2;2020.69;4305.95;0;	0.763114;0.700601;0.801784;0.275918;0.801784;0;	60929	0	0	0	0
DIA_OC2.mzML	DIA_OC2	Q01813	Q01813	PFKAP_HUMAN	PFKP	2.95E+06	1.42E+06	1.93E+06	2.95E+06	1.42E+06	1.93E+06	1.93E+06	SFAGNLNTYKR	SFAGNLNTYKR	SFAGNLNTYKR3	3	3.66E-05	0.00654824	0.000292826	0.000310463	0.000287687	0.000310559	0	1	113753	56116.4	113753	0.882978	39.1921	39.1038	39.2811	66.4994	39.1883	66.5004	ATP-dependent 6-phosphofructokinase, platelet type	0.00119846	0	0	2.84805	0.31377	0	0.998901	1.03851	0.00226827	139272;144654;14304.9;5246.04;5272.49;29649.3;	95513.7;53769.5;14304.9;3934.53;3954.37;7246.28;	0.898483;0.758682;0.801784;0.801784;0.801784;0.682587;	60929	0	0	0	0
DIA_OC3.mzML	DIA_OC3	Q01813	Q01813	PFKAP_HUMAN	PFKP	2.12E+06	1.28E+06	1.88E+06	2.12E+06	1.28E+06	1.88E+06	1.88E+06	SFAGNLNTYKR	SFAGNLNTYKR	SFAGNLNTYKR3	3	0.00307469	0.00654824	0.000314861	0.000292312	0.000287687	0.000292398	0	1	117685	61792.4	117685	0.786379	38.4548	38.2774	38.5439	66.4994	38.5593	66.3273	ATP-dependent 6-phosphofructokinase, platelet type	0.00119846	0	0	1.75125	0.277666	0	0.853886	1.05795	0.0150523	121589;664647;15152.5;10947.4;0;0;	102287;61206.4;4450.73;10947.4;0;0;	0.811039;-0.406056;0.497267;0.673505;0;0;	59825	0	0	0	0
DIA_OC1.mzML	DIA_OC1	Q03518	Q03518	TAP1_HUMAN	TAP1	395023	249956	188404	395023	249956	188404	188404	SFANEEGEAQKFR	SFANEEGEAQKFR	SFANEEGEAQKFR3	3	0.000236742	0.0214938	0.000315457	0.000313775	0.000287687	0.000313873	0	1	55473.5	33415.3	55473.5	0.931166	41.8956	41.8102	42.0298	71.0299	41.7127	71.3846	Antigen peptide transporter 1	0.00331592	0.827895	530332	1.95744	0.254192	0	0.99431	0.781054	0.00479017	53293.9;0;7400.88;6148.09;3172.07;3264.37;	53293.9;0;2179.59;1810.64;934.19;0;	0.944113;0;0.614606;0.614606;0.614606;0.580027;	65146	0	0	0	0
DIA_OC2.mzML	DIA_OC2	Q03518	Q03518	TAP1_HUMAN	TAP1	470270	236081	169754	470270	236081	169754	169754	SFANEEGEAQKFR	SFANEEGEAQKFR	SFANEEGEAQKFR3	3	0.00212398	0.0214938	0.000292826	0.000310463	0.000287687	0.000310559	0	1	66576.2	33057.4	66576.2	0.927581	41.968	41.8358	42.0563	71.0299	41.706	71.609	Antigen peptide transporter 1	0.00331592	0.750459	361882	1.52599	0.0893181	0	0.913156	1.06654	0.00410631	66576.2;0;17663.3;0;37536.5;3103.98;	66576.2;0;0;0;14034.4;0;	0.927581;0;0.508403;0;0.672432;0.508403;	65284	0	0	0	0
DIA_OC3.mzML	DIA_OC3	Q03518	Q03518	TAP1_HUMAN	TAP1	422448	239803	261450	422448	239803	261450	261450	SFANEEGEAQKFR	SFANEEGEAQKFR	SFANEEGEAQKFR3	3	0.000235223	0.0214938	0.000314861	0.000292312	0.000287687	0.000292398	0	1	81812.4	46646.6	81812.4	0.93631	41.3235	41.1912	41.4545	71.0299	41.2543	71.1839	Antigen peptide transporter 1	0.00331592	0	146508	2.71614	0.436724	0	0.995751	1.06871	0.0579621	39535.8;13405.5;46370;3153.44;0;2664.68;	39535.8;5895.61;41238.8;0;0;1037.78;	0.971641;0.751333;0.908469;0.35154;0;0.696627;	64318	0	0	0	0
DIA_OC1.mzML	DIA_OC1	Q13200	Q13200	PSMD2_HUMAN	PSMD2	1.82E+06	1.19E+06	2.19E+06	1.82E+06	1.19E+06	2.19E+06	2.19E+06	SFANTLVDVC(UniMod:4)AYAGSGNVLK	SFANTLVDVCAYAGSGNVLK	SFANTLVDVC(UniMod:4)AYAGSGNVLK2	2	0.00021063	0.00588138	0.000315457	0.000313775	0.000287687	0.000313873	0	1	59471.4	43035.4	59471.4	0.967964	85.1963	85.1073	85.3272	148.96	85.2303	148.808	26S proteasome non-ATPase regulatory subunit 2	0.0010895	0	0	2.36641	0.458105	0	0.995885	1.3523	0.697459	25098.3;35530.7;11001.5;0;0;0;	25098.3;34373;11001.5;0;0;0;	0.937414;0.99027;0.925157;0;0;0;	132958	0	0	0	0
DIA_OC2.mzML	DIA_OC2	Q13200	Q13200	PSMD2_HUMAN	PSMD2	1.91E+06	955868	2.11E+06	1.91E+06	955868	2.11E+06	2.11E+06	SFANTLVDVC(UniMod:4)AYAGSGNVLK	SFANTLVDVCAYAGSGNVLK	SFANTLVDVC(UniMod:4)AYAGSGNVLK2	2	0.000134363	0.00588138	0.000292826	0.000310463	0.000287687	0.000310559	0	1	40271.7	22855.6	40271.7	0.620572	85.1278	84.9956	85.2588	148.96	85.1211	148.977	26S proteasome non-ATPase regulatory subunit 2	0.0010895	0	0	1.59407	0.46743	0.303654	0.997305	0.614453	0.136576	63186.2;18204.8;23977.9;0;0;1550.1;	29578.9;10692.9;23977.9;0;0;487.801;	0.602705;0.669994;0.94801;0;0;0.611011;	132958	0	0	0	0
DIA_ON1.mzML	DIA_ON1	Q13200	Q13200	PSMD2_HUMAN	PSMD2	3.90E+06	3.83E+06	3.13E+06	3.90E+06	3.83E+06	3.13E+06	3.13E+06	SFANTLVDVC(UniMod:4)AYAGSGNVLK	SFANTLVDVCAYAGSGNVLK	SFANTLVDVC(UniMod:4)AYAGSGNVLK2	2	0.000558555	0.00588138	0.000853242	0.000732064	0.000287687	0.000732064	0	1	566806	539980	566806	0.952805	84.9383	84.808	85.1125	148.96	84.8305	149.013	26S proteasome non-ATPase regulatory subunit 2	0.0010895	0	0	2.24814	0.297415	0.826967	0.997831	0.898278	0.425111	287366;269599;0;18430.7;9704.52;7931.18;	287366;269599;0;9840.91;0;0;	0.984159;0.926657;0;0.753564;0.403217;0.403217;	132613	0	0	0	0
DIA_ON2.mzML	DIA_ON2	Q13200	Q13200	PSMD2_HUMAN	PSMD2	3.73E+06	3.89E+06	2.89E+06	3.73E+06	3.89E+06	2.89E+06	2.89E+06	SFANTLVDVC(UniMod:4)AYAGSGNVLK	SFANTLVDVCAYAGSGNVLK	SFANTLVDVC(UniMod:4)AYAGSGNVLK2	2	0.00012216	0.00588138	0.000752445	0.000621891	0.000287687	0.000621891	0	1	451721	459413	451721	0.912631	84.8418	84.6654	85.0197	148.96	84.7413	148.905	26S proteasome non-ATPase regulatory subunit 2	0.0010895	0	0	2.64108	0.547751	2.92079	0.999377	0.654108	0.312931	237391;263502;22875.6;50085.8;0;5217.38;	219028;182607;7402.82;50085.8;0;0;	0.950702;0.844332;0.56629;0.995152;0;0.411238;	132475	0	0	0	0
DIA_ON3.mzML	DIA_ON3	Q13200	Q13200	PSMD2_HUMAN	PSMD2	3.48E+06	3.47E+06	2.72E+06	3.48E+06	3.47E+06	2.72E+06	2.72E+06	SFANTLVDVC(UniMod:4)AYAGSGNVLK	SFANTLVDVCAYAGSGNVLK	SFANTLVDVC(UniMod:4)AYAGSGNVLK2	2	0.000225378	0.00588138	0.000784314	0.000740741	0.000287687	0.000740741	0	1	292781	273825	292781	0.850613	84.8277	84.7388	85.0054	148.96	84.7484	148.949	26S proteasome non-ATPase regulatory subunit 2	0.0010895	0	0	2.22414	0.473078	1.56283	0.999524	0.728623	0.0740421	259456;256850;0;29574.6;13880.3;18098;	59184.7;227229;0;6367.1;13880.3;5445.78;	0.786448;0.873741;0;0.621673;0.654291;0.435751;	132475	0	0	0	0
DIA_IN1.mzML	DIA_IN1	Q13200	Q13200	PSMD2_HUMAN	PSMD2	6.15E+06	6.94E+06	3.57E+06	6.15E+06	6.94E+06	3.57E+06	3.57E+06	SFANTLVDVC(UniMod:4)AYAGSGNVLK	SFANTLVDVCAYAGSGNVLK	SFANTLVDVC(UniMod:4)AYAGSGNVLK2	2	0.000279408	0.00588138	0.000832639	0.000777605	0.000287687	0.000777605	0	1	560381	675244	560381	0.987862	85.1551	85.0241	85.2878	148.96	84.9926	149.031	26S proteasome non-ATPase regulatory subunit 2	0.0010895	0	0	4.18302	0.481797	1.8804	0.999386	0.0574921	0.180977	282642;306756;0;32921.2;26971.8;40093.6;	271014;256446;0;32921.2;26971.8;40093.6;	0.99008;0.987681;0;0.971004;0.872781;0.947361;	132889	0	0	0	0
DIA_IN2.mzML	DIA_IN2	Q13200	Q13200	PSMD2_HUMAN	PSMD2	4.76E+06	6.04E+06	3.45E+06	4.76E+06	6.04E+06	3.45E+06	3.45E+06	SFANTLVDVC(UniMod:4)AYAGSGNVLK	SFANTLVDVCAYAGSGNVLK	SFANTLVDVC(UniMod:4)AYAGSGNVLK2	2	0.000216333	0.00588138	0.000814332	0.000677966	0.000287687	0.000677966	0	1	501352	596123	501352	0.928942	84.7716	84.5947	84.9907	148.96	84.7082	148.955	26S proteasome non-ATPase regulatory subunit 2	0.0010895	0	0	2.3845	0.452521	1.98513	0.999258	0	-1.00E+07	249273;257842;716.49;22799.1;5744.24;19901;	249273;229280;0;22799.1;0;5363.46;	0.967476;0.899819;0.386649;0.800505;0.406178;0.511039;	132268	0	0	0	0
DIA_IN3.mzML	DIA_IN3	Q13200	Q13200	PSMD2_HUMAN	PSMD2	4.99E+06	6.27E+06	3.77E+06	4.99E+06	6.27E+06	3.77E+06	3.77E+06	SFANTLVDVC(UniMod:4)AYAGSGNVLK	SFANTLVDVCAYAGSGNVLK	SFANTLVDVC(UniMod:4)AYAGSGNVLK2	2	0.000265252	0.00588138	0.000801282	0.000719424	0.000287687	0.000719424	0	1	421509	496609	421509	0.935722	84.9399	84.7658	85.0738	148.96	84.7633	149.08	26S proteasome non-ATPase regulatory subunit 2	0.0010895	0	0	2.3842	0.172548	2.42141	0.998846	0	-1.00E+07	205760;274258;42889.4;5127.77;15922.3;17520.9;	205760;215749;0;0;0;0;	0.981926;0.891657;0.35304;0.486689;0.488303;0.519228;	132544	0	0	0	0
DIA_ON2.mzML	DIA_ON2	Q13200	Q13200	PSMD2_HUMAN	PSMD2	3.73E+06	3.89E+06	2.89E+06	3.73E+06	3.89E+06	2.89E+06	2.89E+06	SFANTLVDVC(UniMod:4)AYAGSGNVLK	SFANTLVDVCAYAGSGNVLK	SFANTLVDVC(UniMod:4)AYAGSGNVLK3	3	0.000277958	0.0287213	0.000752445	0.000621891	0.000287687	0.000621891	0	1	189151	192909	189151	0.79715	84.8193	84.6879	84.951	149.972	85.2783	148.872	26S proteasome non-ATPase regulatory subunit 2	0.00429521	0	0	2.44691	0.577956	1.83131	0.991615	1.15666	0.229348	154264;104046;37364;1026.24;6452.01;0;	60949.8;90836.7;37364;0;3030.78;0;	0.562079;0.881791;0.974835;-0.208906;0.742298;0;	132440	0	0	0	0
DIA_ON3.mzML	DIA_ON3	Q13200	Q13200	PSMD2_HUMAN	PSMD2	3.48E+06	3.47E+06	2.72E+06	3.48E+06	3.47E+06	2.72E+06	2.72E+06	SFANTLVDVC(UniMod:4)AYAGSGNVLK	SFANTLVDVCAYAGSGNVLK	SFANTLVDVC(UniMod:4)AYAGSGNVLK3	3	0.00130708	0.0287213	0.000784314	0.000740741	0.000287687	0.000740741	0	1	50454.9	46312	50454.9	0.713044	84.8941	84.7192	84.9822	149.972	85.2434	149.053	26S proteasome non-ATPase regulatory subunit 2	0.00429521	0	0	1.54147	0.398988	0.0810685	0.971909	0	-1.00E+07	89851;21704;29497.4;17389.5;2378.8;198.376;	22712;21704;6038.82;4035.33;892.05;0;	0.763591;0.754563;0.373719;0.516797;0.777811;-0.400764;	132578	0	0	0	0
DIA_IN1.mzML	DIA_IN1	Q13200	Q13200	PSMD2_HUMAN	PSMD2	6.15E+06	6.94E+06	3.57E+06	6.15E+06	6.94E+06	3.57E+06	3.57E+06	SFANTLVDVC(UniMod:4)AYAGSGNVLK	SFANTLVDVCAYAGSGNVLK	SFANTLVDVC(UniMod:4)AYAGSGNVLK3	3	0.00169268	0.0287213	0.000832639	0.000777605	0.000287687	0.000777605	0	1	212213	255711	212213	0.898661	85.1355	85.0005	85.2671	149.972	85.5269	149.003	26S proteasome non-ATPase regulatory subunit 2	0.00429521	0	726056	2.40555	0.484505	0	0.957065	0.376883	0.0161657	79539.6;68892.5;73389.4;27704.2;0;10029.9;	74717.9;68892.5;68602.5;15846.2;0;0;	0.912166;0.978955;0.80332;0.79221;0;-0.437308;	132854	0	0	0	0
DIA_IN2.mzML	DIA_IN2	Q13200	Q13200	PSMD2_HUMAN	PSMD2	4.76E+06	6.04E+06	3.45E+06	4.76E+06	6.04E+06	3.45E+06	3.45E+06	SFANTLVDVC(UniMod:4)AYAGSGNVLK	SFANTLVDVCAYAGSGNVLK	SFANTLVDVC(UniMod:4)AYAGSGNVLK3	3	0.000413052	0.0287213	0.000814332	0.000677966	0.000287687	0.000677966	0	1	140472	166560	140472	0.884131	84.748	84.6171	84.8801	149.972	85.2273	148.917	26S proteasome non-ATPase regulatory subunit 2	0.00429521	0	0	2.5035	0.517728	0	0.989345	1.2193	0.0248586	95012.1;59190.3;65878.9;73341.3;5468.96;45756.6;	81281.4;59190.3;0;42856.7;0;8114.07;	0.830794;0.957375;-0.0193743;0.471505;0.462901;-0.0931641;	132233	0	0	0	0
DIA_IN3.mzML	DIA_IN3	Q13200	Q13200	PSMD2_HUMAN	PSMD2	4.99E+06	6.27E+06	3.77E+06	4.99E+06	6.27E+06	3.77E+06	3.77E+06	SFANTLVDVC(UniMod:4)AYAGSGNVLK	SFANTLVDVCAYAGSGNVLK	SFANTLVDVC(UniMod:4)AYAGSGNVLK3	3	0.00129456	0.0287213	0.000801282	0.000719424	0.000287687	0.000719424	0	1	207956	245007	207956	0.902136	84.9192	84.7422	85.0051	149.972	85.3045	149.045	26S proteasome non-ATPase regulatory subunit 2	0.00429521	0	0	1.63537	0.545061	0.0391245	0.981348	1.64235	0.0962862	116763;63564.7;41051.9;14930.9;0;5292.93;	105128;63564.7;39263.4;14930.9;0;0;	0.89386;0.921549;0.892866;0.923672;0;-0.401937;	132509	0	0	0	0
DIA_OC1.mzML	DIA_OC1	Q96KN1	Q96KN1	LRAT2_HUMAN	LRATD2	40375.6	22430.7	22888.5	40375.6	22430.7	22888.5	22888.5	SFAPGSAALSTYTPENLLNK	SFAPGSAALSTYTPENLLNK	SFAPGSAALSTYTPENLLNK2	2	0.000996557	0.014884	0.000315457	0.000313775	0.000287687	0.000313873	0	1	20638.6	14272.9	20638.6	0.735691	81.4912	81.3588	81.6226	141.612	81.7066	141.025	Protein LRATD2	0.00236304	0	0	1.63841	0.344231	0.089281	0.963654	0	-1.00E+07	10219.3;32338;1976.77;0;4338.49;0;	10219.3;10419.3;605.326;0;0;0;	0.953263;0.522296;0.612569;0;0.396833;0;	127162	0	0	0	0
DIA_OC2.mzML	DIA_OC2	Q96KN1	Q96KN1	LRAT2_HUMAN	LRATD2	31879	17242.9	15029.2	31879	17242.9	15029.2	15029.2	SFAPGSAALSTYTPENLLNK	SFAPGSAALSTYTPENLLNK	SFAPGSAALSTYTPENLLNK2	2	3.66E-05	0.014884	0.000292826	0.000310463	0.000287687	0.000310559	0	1	31879	17242.9	31879	0.788755	81.5558	81.4676	81.6449	141.612	81.6952	141.292	Protein LRATD2	0.00236304	0.899076	327363	1.57923	0.645523	1.65254	0.99942	0	-1.00E+07	28056.9;20466;0;8642.44;13605.4;0;	18185.4;5051.11;0;8642.44;1851.18;0;	0.811664;0.683982;0;0.801784;-0.0764524;0;	127369	0	0	0	0
DIA_OC3.mzML	DIA_OC3	Q96KN1	Q96KN1	LRAT2_HUMAN	LRATD2	80499.7	42493.8	47575.3	80499.7	42493.8	47575.3	47575.3	SFAPGSAALSTYTPENLLNK	SFAPGSAALSTYTPENLLNK	SFAPGSAALSTYTPENLLNK2	2	0.00752472	0.014884	0.000314861	0.000292312	0.000287687	0.000292398	0	1	50974.4	32551	50974.4	0.946506	81.0703	80.9379	81.2016	141.612	81.1402	141.392	Protein LRATD2	0.00236304	0	0	1.7184	0.0962186	0.495774	0.668494	0	-1.00E+07	12411.8;39194.1;0;0;0;0;	12411.8;38562.6;0;0;0;0;	0.949073;0.94568;0;0;0;0;	126610	0	0	0	0
DIA_OC1.mzML	DIA_OC1	P49748	P49748	ACADV_HUMAN	ACADVL	1.67E+06	1.10E+06	1.08E+06	1.67E+06	1.10E+06	1.08E+06	1.08E+06	SFAVGMFK	SFAVGMFK	SFAVGMFK2	2	4.74E-05	0.00172597	0.000315457	0.000313775	0.000287687	0.000313873	0	1	1.25E+06	794541	1.25E+06	0.996041	67.6517	67.4744	67.8267	115.173	67.5331	115.362	Very long-chain specific acyl-CoA dehydrogenase, mitochondrial	0.000486467	0.981357	5.29E+06	5.35385	0.195061	4.5035	0.999883	0.712138	0.00232034	828618;227328;198989;114895;19273.4;10953.4;	828618;227328;198989;114895;19273.4;10953.4;	0.996568;0.99764;0.992019;0.992098;0.925826;0.896262;	105505	0	0	0	0
DIA_OC2.mzML	DIA_OC2	P49748	P49748	ACADV_HUMAN	ACADVL	2.26E+06	1.13E+06	1.05E+06	2.26E+06	1.13E+06	1.05E+06	1.05E+06	SFAVGMFK	SFAVGMFK	SFAVGMFK2	2	3.66E-05	0.00172597	0.000292826	0.000310463	0.000287687	0.000310559	0	1	1.36E+06	704665	1.36E+06	0.982023	67.6063	67.4717	67.7807	115.173	67.5361	115.262	Very long-chain specific acyl-CoA dehydrogenase, mitochondrial	0.000486467	0.971802	6.02E+06	5.70792	0.253425	4.7028	0.999971	1.14747	0.000506575	903234;254140;214237;121714;26694.5;27593.7;	893446;254140;212045;121714;26694.5;27593.7;	0.984317;0.97304;0.983122;0.978697;0.988615;0.96941;	105505	0	0	0	0
DIA_OC3.mzML	DIA_OC3	P49748	P49748	ACADV_HUMAN	ACADVL	1.82E+06	1.10E+06	1.08E+06	1.82E+06	1.10E+06	1.08E+06	1.08E+06	SFAVGMFK	SFAVGMFK	SFAVGMFK2	2	3.67E-05	0.00172597	0.000314861	0.000292312	0.000287687	0.000292398	0	1	1.39E+06	770098	1.39E+06	0.990964	66.9748	66.8004	67.1522	115.173	67.0223	115.078	Very long-chain specific acyl-CoA dehydrogenase, mitochondrial	0.000486467	0.985563	5.60E+06	4.46879	0.420474	4.18002	0.999996	1.57988	0.00276351	921393;243655;226179;114899;7319.22;22342;	921393;243655;226179;114899;0;0;	0.994144;0.986203;0.983139;0.98519;0.586362;0.610605;	104539	0	0	0	0
DIA_OC2.mzML	DIA_OC2	O94760	O94760	DDAH1_HUMAN	DDAH1	4.86E+06	2.28E+06	2.18E+06	4.86E+06	2.28E+06	2.18E+06	2.18E+06	SFC(UniMod:4)SMAGPNLIAIGSSESAQK	SFCSMAGPNLIAIGSSESAQK	SFC(UniMod:4)SMAGPNLIAIGSSESAQK2	2	0.00320334	0.000297398	0.000292826	0.000310463	0.000287687	0.000310559	0	1	344006	185301	344006	0.92828	76.4916	76.3604	76.7591	130.718	76.1973	131.168	N(G),N(G)-dimethylarginine dimethylaminohydrolase 1	0.000192827	0	301546	1.97984	0.546081	0.134236	0.864514	0	-1.00E+07	21135.8;211716;151700;1.06249e+06;0;0;	6735.34;192306;151700;311809;0;0;	0.525616;0.890901;0.975663;0.227895;0;0;	119437	0	0	0	0
DIA_OC3.mzML	DIA_OC3	O94760	O94760	DDAH1_HUMAN	DDAH1	4.02E+06	2.21E+06	1.99E+06	4.02E+06	2.21E+06	1.99E+06	1.99E+06	SFC(UniMod:4)SMAGPNLIAIGSSESAQK	SFCSMAGPNLIAIGSSESAQK	SFC(UniMod:4)SMAGPNLIAIGSSESAQK2	2	0.00402699	0.000297398	0.000314861	0.000292312	0.000287687	0.000292398	0	1	252421	151311	252421	0.941978	76.004	75.7831	76.1828	130.718	75.5681	131.435	N(G),N(G)-dimethylarginine dimethylaminohydrolase 1	0.000192827	0.713323	616961	2.44801	0.549843	0.230618	0.819786	1.71057	0.0497224	144801;131593;124357;1.35187e+06;30019.8;8669.05;	0;125474;124357;221419;19718.2;2590;	-0.232896;0.897795;0.995791;0.0358196;0.787188;0.498696;	118678	0	0	0	0
DIA_ON1.mzML	DIA_ON1	O94760	O94760	DDAH1_HUMAN	DDAH1	5.88E+06	6.41E+06	6.80E+06	5.88E+06	6.41E+06	6.80E+06	6.80E+06	SFC(UniMod:4)SMAGPNLIAIGSSESAQK	SFCSMAGPNLIAIGSSESAQK	SFC(UniMod:4)SMAGPNLIAIGSSESAQK2	2	0.000141543	0.000297398	0.000853242	0.000732064	0.000287687	0.000732064	0	1	1.66E+06	1.84E+06	1.66E+06	0.987276	76.0442	75.8697	76.3079	130.718	75.8608	131.004	N(G),N(G)-dimethylarginine dimethylaminohydrolase 1	0.000192827	0.975955	3.97E+06	5.61399	0.751146	7.56555	0.999999	0.656757	0.117892	733052;686230;658953;565088;253835;317814;	729513;686230;655021;444744;228284;317814;	0.991634;0.984866;0.991456;0.704792;0.895974;0.983863;	118678	0	0	0	0
DIA_ON2.mzML	DIA_ON2	O94760	O94760	DDAH1_HUMAN	DDAH1	5.47E+06	6.17E+06	6.24E+06	5.47E+06	6.17E+06	6.24E+06	6.24E+06	SFC(UniMod:4)SMAGPNLIAIGSSESAQK	SFCSMAGPNLIAIGSSESAQK	SFC(UniMod:4)SMAGPNLIAIGSSESAQK2	2	0.00012216	0.000297398	0.000752445	0.000621891	0.000287687	0.000621891	0	1	1.45E+06	1.64E+06	1.45E+06	0.992492	76.0808	75.8643	76.3024	130.718	75.8498	131.045	N(G),N(G)-dimethylarginine dimethylaminohydrolase 1	0.000192827	0.936026	2.97E+06	5.63372	0.727221	9.39621	0.999997	1.33235	0.00112713	618223;604853;555056;394780;223091;298753;	618223;601131;555056;377992;216199;298753;	0.995039;0.993713;0.994066;0.941919;0.890563;0.98711;	118747	0	0	0	0
DIA_ON3.mzML	DIA_ON3	O94760	O94760	DDAH1_HUMAN	DDAH1	5.72E+06	6.34E+06	6.26E+06	5.72E+06	6.34E+06	6.26E+06	6.26E+06	SFC(UniMod:4)SMAGPNLIAIGSSESAQK	SFCSMAGPNLIAIGSSESAQK	SFC(UniMod:4)SMAGPNLIAIGSSESAQK2	2	0.00013598	0.000297398	0.000784314	0.000740741	0.000287687	0.000740741	0	1	1.72E+06	1.90E+06	1.72E+06	0.987885	75.9768	75.8464	76.2857	130.718	75.8025	130.976	N(G),N(G)-dimethylarginine dimethylaminohydrolase 1	0.000192827	0.983126	4.03E+06	5.40301	0.61461	9.06873	0.999999	0	-1.00E+07	740641;710982;675765;515991;274282;349599;	737027;705406;660845;467929;162224;349599;	0.980526;0.989531;0.985725;0.845866;0.773576;0.988648;	118609	0	0	0	0
DIA_IN1.mzML	DIA_IN1	O94760	O94760	DDAH1_HUMAN	DDAH1	4.04E+06	5.12E+06	5.45E+06	4.04E+06	5.12E+06	5.45E+06	5.45E+06	SFC(UniMod:4)SMAGPNLIAIGSSESAQK	SFCSMAGPNLIAIGSSESAQK	SFC(UniMod:4)SMAGPNLIAIGSSESAQK2	2	0.000201248	0.000297398	0.000832639	0.000777605	0.000287687	0.000777605	0	1	1.47E+06	1.84E+06	1.47E+06	0.972254	76.3	76.0792	76.4746	130.718	76.1177	130.932	N(G),N(G)-dimethylarginine dimethylaminohydrolase 1	0.000192827	0.946528	3.06E+06	4.53231	0.668	3.54079	0.999966	0	-1.00E+07	298867;676295;495207;357837;120457;316023;	151939;659599;489535;357837;57430.6;316023;	0.684628;0.973164;0.96489;0.925033;0.606939;0.981761;	119023	0	0	0	0
DIA_IN2.mzML	DIA_IN2	O94760	O94760	DDAH1_HUMAN	DDAH1	3.69E+06	5.06E+06	5.49E+06	3.69E+06	5.06E+06	5.49E+06	5.49E+06	SFC(UniMod:4)SMAGPNLIAIGSSESAQK	SFCSMAGPNLIAIGSSESAQK	SFC(UniMod:4)SMAGPNLIAIGSSESAQK2	2	0.00020247	0.000297398	0.000814332	0.000677966	0.000287687	0.000677966	0	1	516228	676811	516228	0.644643	76.0936	75.8727	76.2722	130.718	75.774	131.199	N(G),N(G)-dimethylarginine dimethylaminohydrolase 1	0.000192827	0.775611	1.86E+06	3.08073	0.744794	0.996572	0.999976	0	-1.00E+07	410232;420525;389119;256954;77071.4;162419;	212732;226905;225084;133045;77071.4;64238.8;	0.631761;0.638476;0.670239;0.643864;0.859106;0.576741;	118678	0	0	0	0
DIA_IN3.mzML	DIA_IN3	O94760	O94760	DDAH1_HUMAN	DDAH1	4.13E+06	5.59E+06	5.34E+06	4.13E+06	5.59E+06	5.34E+06	5.34E+06	SFC(UniMod:4)SMAGPNLIAIGSSESAQK	SFCSMAGPNLIAIGSSESAQK	SFC(UniMod:4)SMAGPNLIAIGSSESAQK2	2	0.000185357	0.000297398	0.000801282	0.000719424	0.000287687	0.000719424	0	1	1.36E+06	1.80E+06	1.36E+06	0.96954	76.1285	75.9105	76.3062	130.718	75.9391	131.022	N(G),N(G)-dimethylarginine dimethylaminohydrolase 1	0.000192827	0.980101	2.59E+06	5.09912	0.600439	4.18077	0.999995	0	-1.00E+07	347928;640020;478238;341841;134347;275874;	327886;610876;477518;341841;69938.4;271937;	0.933106;0.953463;0.991307;0.992839;0.719967;0.967432;	118747	0	0	0	0
DIA_OC1.mzML	DIA_OC1	O94760	O94760	DDAH1_HUMAN	DDAH1	4.03E+06	2.36E+06	2.35E+06	4.03E+06	2.36E+06	2.35E+06	2.35E+06	SFC(UniMod:4)SMAGPNLIAIGSSESAQK	SFCSMAGPNLIAIGSSESAQK	SFC(UniMod:4)SMAGPNLIAIGSSESAQK3	3	4.74E-05	0.000297398	0.000315457	0.000313775	0.000287687	0.000313873	0	1	684619	421061	684619	0.93594	76.4865	76.2647	76.7062	130.672	76.2299	131.117	N(G),N(G)-dimethylarginine dimethylaminohydrolase 1	0.000192827	0.975685	5.01E+06	2.5722	0.435281	0.421674	0.999911	0.522413	0.0169038	341557;243316;99746.9;42441;57978.4;7783.9;	341557;243316;99746.9;0;28946.5;0;	0.991899;0.876862;0.888435;0.222687;0.690252;0.327103;	119332	0	0	0	0
DIA_OC2.mzML	DIA_OC2	O94760	O94760	DDAH1_HUMAN	DDAH1	4.86E+06	2.28E+06	2.18E+06	4.86E+06	2.28E+06	2.18E+06	2.18E+06	SFC(UniMod:4)SMAGPNLIAIGSSESAQK	SFCSMAGPNLIAIGSSESAQK	SFC(UniMod:4)SMAGPNLIAIGSSESAQK3	3	3.66E-05	0.000297398	0.000292826	0.000310463	0.000287687	0.000310559	0	1	436022	234867	436022	0.958516	76.5142	76.3367	76.7346	130.672	76.171	131.206	N(G),N(G)-dimethylarginine dimethylaminohydrolase 1	0.000192827	0.975863	6.01E+06	2.3636	0.362922	1.40281	0.999822	1.0663	0.00409505	395171;165794;89020;41799.6;40330.5;5813.15;	395171;0;40851.6;21626.9;12704.4;0;	0.988247;0.583274;0.670919;0.672963;0.612978;0.435298;	119470	0	0	0	0
DIA_OC3.mzML	DIA_OC3	O94760	O94760	DDAH1_HUMAN	DDAH1	4.02E+06	2.21E+06	1.99E+06	4.02E+06	2.21E+06	1.99E+06	1.99E+06	SFC(UniMod:4)SMAGPNLIAIGSSESAQK	SFCSMAGPNLIAIGSSESAQK	SFC(UniMod:4)SMAGPNLIAIGSSESAQK3	3	3.67E-05	0.000297398	0.000314861	0.000292312	0.000287687	0.000292398	0	1	490609	294091	490609	0.98016	75.9802	75.7594	76.2475	130.672	75.5412	131.396	N(G),N(G)-dimethylarginine dimethylaminohydrolase 1	0.000192827	0.969676	4.06E+06	2.60037	0.307131	0.01711	0.998123	0	-1.00E+07	351313;53096.1;139296;26940.5;91338.3;17460.6;	351313;0;139296;0;52402.9;9228.89;	0.997819;0.445624;0.935621;0.426672;0.610437;0.741157;	118642	0	0	0	0
DIA_ON1.mzML	DIA_ON1	O94760	O94760	DDAH1_HUMAN	DDAH1	5.88E+06	6.41E+06	6.80E+06	5.88E+06	6.41E+06	6.80E+06	6.80E+06	SFC(UniMod:4)SMAGPNLIAIGSSESAQK	SFCSMAGPNLIAIGSSESAQK	SFC(UniMod:4)SMAGPNLIAIGSSESAQK3	3	0.000141543	0.000297398	0.000853242	0.000732064	0.000287687	0.000732064	0	1	5.88E+06	6.41E+06	5.88E+06	0.985266	76.0656	75.8453	76.2871	130.672	75.833	131.041	N(G),N(G)-dimethylarginine dimethylaminohydrolase 1	0.000192827	0.997071	1.49E+07	5.42103	0.658949	8.17957	0.999998	0.716561	0.00351349	2.65892e+06;2.05772e+06;1.16436e+06;714920;463431;363903;	2.65892e+06;2.05772e+06;1.16436e+06;714920;463431;363903;	0.981761;0.987203;0.989847;0.963328;0.920454;0.940944;	118711	0	0	0	0
DIA_ON2.mzML	DIA_ON2	O94760	O94760	DDAH1_HUMAN	DDAH1	5.47E+06	6.17E+06	6.24E+06	5.47E+06	6.17E+06	6.24E+06	6.24E+06	SFC(UniMod:4)SMAGPNLIAIGSSESAQK	SFCSMAGPNLIAIGSSESAQK	SFC(UniMod:4)SMAGPNLIAIGSSESAQK3	3	0.00012216	0.000297398	0.000752445	0.000621891	0.000287687	0.000621891	0	1	5.47E+06	6.17E+06	5.47E+06	0.993802	76.1034	75.8827	76.3238	130.672	75.8215	131.084	N(G),N(G)-dimethylarginine dimethylaminohydrolase 1	0.000192827	0.988141	1.47E+07	5.60772	0.967667	7.95006	0.999995	1.34238	0.0863304	2.49863e+06;1.88915e+06;1.07727e+06;688795;473191;407108;	2.49863e+06;1.88915e+06;1.07727e+06;688795;473191;407108;	0.994347;0.991905;0.995865;0.983231;0.950064;0.970149;	118780	0	0	0	0
DIA_ON3.mzML	DIA_ON3	O94760	O94760	DDAH1_HUMAN	DDAH1	5.72E+06	6.34E+06	6.26E+06	5.72E+06	6.34E+06	6.26E+06	6.26E+06	SFC(UniMod:4)SMAGPNLIAIGSSESAQK	SFCSMAGPNLIAIGSSESAQK	SFC(UniMod:4)SMAGPNLIAIGSSESAQK3	3	0.00013598	0.000297398	0.000784314	0.000740741	0.000287687	0.000740741	0	1	5.72E+06	6.34E+06	5.72E+06	0.996271	75.9964	75.7751	76.2649	130.672	75.7755	131.011	N(G),N(G)-dimethylarginine dimethylaminohydrolase 1	0.000192827	0.988587	1.51E+07	5.54939	0.678837	7.4447	0.999999	1.06651	0.000260675	2.64333e+06;1.9467e+06;1.12721e+06;728666;571232;436955;	2.64333e+06;1.9467e+06;1.12721e+06;723054;571232;436955;	0.998376;0.995112;0.993336;0.959857;0.970656;0.95922;	118642	0	0	0	0
DIA_IN1.mzML	DIA_IN1	O94760	O94760	DDAH1_HUMAN	DDAH1	4.04E+06	5.12E+06	5.45E+06	4.04E+06	5.12E+06	5.45E+06	5.45E+06	SFC(UniMod:4)SMAGPNLIAIGSSESAQK	SFCSMAGPNLIAIGSSESAQK	SFC(UniMod:4)SMAGPNLIAIGSSESAQK3	3	0.000201248	0.000297398	0.000832639	0.000777605	0.000287687	0.000777605	0	1	3.98E+06	4.99E+06	3.98E+06	0.977975	76.2763	76.0556	76.4971	130.672	76.0897	130.893	N(G),N(G)-dimethylarginine dimethylaminohydrolase 1	0.000192827	0.986087	1.12E+07	5.41052	0.605641	7.02985	0.999998	0	-1.00E+07	2.03738e+06;1.40316e+06;555388;503987;412471;302615;	2.02845e+06;1.40316e+06;549709;503987;412471;302615;	0.993811;0.996887;0.871262;0.958073;0.974523;0.971782;	118987	0	0	0	0
DIA_IN2.mzML	DIA_IN2	O94760	O94760	DDAH1_HUMAN	DDAH1	3.69E+06	5.06E+06	5.49E+06	3.69E+06	5.06E+06	5.49E+06	5.49E+06	SFC(UniMod:4)SMAGPNLIAIGSSESAQK	SFCSMAGPNLIAIGSSESAQK	SFC(UniMod:4)SMAGPNLIAIGSSESAQK3	3	0.00020247	0.000297398	0.000814332	0.000677966	0.000287687	0.000677966	0	1	3.33E+06	4.66E+06	3.33E+06	0.92956	75.9374	75.8062	76.2021	130.672	75.7478	130.899	N(G),N(G)-dimethylarginine dimethylaminohydrolase 1	0.000192827	0.95628	8.29E+06	5.02763	0.576086	6.23103	0.999988	1.06296	0.0294554	1.59532e+06;1.16074e+06;665249;363268;276757;221774;	1.55234e+06;1.1226e+06;652444;363268;276757;215112;	0.926762;0.930126;0.935245;0.883761;0.966172;0.884195;	118435	0	0	0	0
DIA_IN3.mzML	DIA_IN3	O94760	O94760	DDAH1_HUMAN	DDAH1	4.13E+06	5.59E+06	5.34E+06	4.13E+06	5.59E+06	5.34E+06	5.34E+06	SFC(UniMod:4)SMAGPNLIAIGSSESAQK	SFCSMAGPNLIAIGSSESAQK	SFC(UniMod:4)SMAGPNLIAIGSSESAQK3	3	0.000185357	0.000297398	0.000801282	0.000719424	0.000287687	0.000719424	0	1	3.26E+06	4.32E+06	3.26E+06	0.954231	76.151	75.9759	76.3717	130.672	75.9123	131.066	N(G),N(G)-dimethylarginine dimethylaminohydrolase 1	0.000192827	0.963398	7.41E+06	4.91522	0.608964	8.41656	0.999998	0.865334	0.00439648	1.63712e+06;1.11098e+06;541658;464510;298954;211334;	1.60288e+06;1.11098e+06;541658;439963;298954;211334;	0.946159;0.965937;0.954111;0.839708;0.89659;0.902441;	118780	0	0	0	0
DIA_OC1.mzML	DIA_OC1	Q08945	Q08945	SSRP1_HUMAN	SSRP1	114358	84939	89595.2	114358	84939	89595.2	89595.2	SFDFEIETK	SFDFEIETK	SFDFEIETK2	2	0.00021063	0.025601	0.000315457	0.000313775	0.000287687	0.000313873	0	1	75132.6	50424.4	75132.6	0.904288	67.438	67.3069	67.527	115.101	67.4914	114.993	FACT complex subunit SSRP1	0.00382482	0.487405	181255	2.22123	0.201614	1.08521	0.994917	1.79746	0.0326466	65638.4;17346.9;10100.1;12672.3;0;0;	60511.4;4521.16;10100.1;0;0;0;	0.926366;0.518099;0.944885;0.268259;0;0;	105171	0	0	0	0
DIA_OC2.mzML	DIA_OC2	Q08945	Q08945	SSRP1_HUMAN	SSRP1	170139	87637.1	90193	170139	87637.1	90193	90193	SFDFEIETK	SFDFEIETK	SFDFEIETK2	2	3.66E-05	0.025601	0.000292826	0.000310463	0.000287687	0.000310559	0	1	75725.5	38448.8	75725.5	0.886739	67.4804	67.3494	67.6133	115.101	67.4933	115.041	FACT complex subunit SSRP1	0.00382482	0	0	2.59202	0.79471	1.33285	0.999858	1.70972	0.00753597	56663.8;22139.9;9354.21;2533.89;3071.32;1508.59;	56663.8;9707.45;9354.21;0;968.026;475.48;	0.903443;0.725165;0.953227;0.0989786;0.621294;0.621294;	105309	0	0	0	0
DIA_OC3.mzML	DIA_OC3	Q08945	Q08945	SSRP1_HUMAN	SSRP1	142160	89835.7	82698.1	142160	89835.7	82698.1	82698.1	SFDFEIETK	SFDFEIETK	SFDFEIETK2	2	0.00604387	0.025601	0.000314861	0.000292312	0.000287687	0.000292398	0	1	23396.3	12837	23396.3	0.801784	66.8956	66.8073	66.9846	115.101	66.9805	114.951	FACT complex subunit SSRP1	0.00382482	0	0	1.6915	0.293212	0.261808	0.724177	1.82205	0.0158789	17791.9;7472.52;4296.33;2828.79;1901.61;0;	17791.9;5604.39;0;0;1426.21;0;	0.801784;0.801784;0.215647;0.148763;0.801784;0;	104412	0	0	0	0
DIA_OC1.mzML	DIA_OC1	Q9HB71	Q9HB71	CYBP_HUMAN	CACYBP	2.19E+06	1.42E+06	2.57E+06	2.19E+06	1.42E+06	2.57E+06	2.57E+06	SFDLLVK	SFDLLVK	SFDLLVK2	2	4.74E-05	0.00147658	0.000315457	0.000313775	0.000287687	0.000313873	0	1	2.19E+06	1.42E+06	2.19E+06	0.969998	67.8684	67.6932	68.0028	115.763	67.8878	115.736	Calcyclin-binding protein	0.000447127	0.97701	1.43E+07	4.14385	0.178031	1.89694	0.999944	1.88291	0.0115361	1.76083e+06;257366;128259;175880;0;22211.8;	1.75854e+06;255693;126102;175880;0;21689.1;	0.966052;0.982581;0.809599;0.991157;0;0.83676;	105847	0	0	0	0
DIA_OC2.mzML	DIA_OC2	Q9HB71	Q9HB71	CYBP_HUMAN	CACYBP	3.11E+06	1.62E+06	2.68E+06	3.11E+06	1.62E+06	2.68E+06	2.68E+06	SFDLLVK	SFDLLVK	SFDLLVK2	2	3.66E-05	0.00147658	0.000292826	0.000310463	0.000287687	0.000310559	0	1	3.11E+06	1.62E+06	3.11E+06	0.992643	67.8216	67.6052	67.9988	115.763	67.8978	115.644	Calcyclin-binding protein	0.000447127	0.991654	1.92E+07	5.20685	0.204928	3.69345	0.999923	0	-1.00E+07	2.51477e+06;353811;238678;244467;27515.7;29281.3;	2.51477e+06;353811;238678;241479;15897.1;29281.3;	0.993455;0.989031;0.993525;0.989475;0.760068;0.941829;	105847	0	0	0	0
DIA_OC3.mzML	DIA_OC3	Q9HB71	Q9HB71	CYBP_HUMAN	CACYBP	2.15E+06	1.22E+06	2.45E+06	2.15E+06	1.22E+06	2.45E+06	2.45E+06	SFDLLVK	SFDLLVK	SFDLLVK2	2	3.67E-05	0.00147658	0.000314861	0.000292312	0.000287687	0.000292398	0	1	2.15E+06	1.22E+06	2.15E+06	0.985323	67.2401	67.0627	67.4151	115.763	67.3654	115.516	Calcyclin-binding protein	0.000447127	0.992513	1.68E+07	5.7311	0.255544	4.71912	0.999988	0.583483	0.0086955	1.75016e+06;236787;180050;161684;46275.2;20394.8;	1.75016e+06;236787;180050;161684;46275.2;20394.8;	0.984331;0.985154;0.991662;0.99631;0.979835;0.958543;	104950	0	0	0	0
DIA_ON1.mzML	DIA_ON1	Q9HB71	Q9HB71	CYBP_HUMAN	CACYBP	1.82E+06	1.81E+06	1.35E+06	1.82E+06	1.81E+06	1.35E+06	1.35E+06	SFDLLVK	SFDLLVK	SFDLLVK2	2	0.000141543	0.00147658	0.000853242	0.000732064	0.000287687	0.000732064	0	1	1.82E+06	1.81E+06	1.82E+06	0.980593	67.4626	67.2882	67.5928	115.763	67.5532	115.63	Calcyclin-binding protein	0.000447127	0.99722	1.18E+07	5.45347	0.204974	4.31002	0.999998	0.994211	0.005727	1.50484e+06;190649;132122;164492;19747.3;14130;	1.47815e+06;190649;130751;151823;19747.3;14130;	0.98206;0.980643;0.979995;0.966246;0.874995;0.98657;	105226	0	0	0	0
DIA_ON2.mzML	DIA_ON2	Q9HB71	Q9HB71	CYBP_HUMAN	CACYBP	1.65E+06	1.81E+06	1.26E+06	1.65E+06	1.81E+06	1.26E+06	1.26E+06	SFDLLVK	SFDLLVK	SFDLLVK2	2	0.00012216	0.00147658	0.000752445	0.000621891	0.000287687	0.000621891	0	1	1.65E+06	1.81E+06	1.65E+06	0.987319	67.4572	67.2824	67.6351	115.763	67.6045	115.529	Calcyclin-binding protein	0.000447127	0.995979	1.04E+07	4.6806	0.25791	3.48466	0.999949	0.800952	0.106166	1.32974e+06;195069;139378;121683;18579.5;18705.7;	1.32974e+06;195069;138460;121683;18579.5;4268.89;	0.986328;0.990734;0.993341;0.992682;0.916806;-0.00489407;	105226	0	0	0	0
DIA_ON3.mzML	DIA_ON3	Q9HB71	Q9HB71	CYBP_HUMAN	CACYBP	1.87E+06	1.83E+06	1.21E+06	1.87E+06	1.83E+06	1.21E+06	1.21E+06	SFDLLVK	SFDLLVK	SFDLLVK2	2	0.00013598	0.00147658	0.000784314	0.000740741	0.000287687	0.000740741	0	1	1.87E+06	1.83E+06	1.87E+06	0.9863	67.262	67.0838	67.4354	115.763	67.3944	115.554	Calcyclin-binding protein	0.000447127	0.994717	1.31E+07	5.15461	0.272718	4.0374	0.99999	0.546469	0.0061573	1.4936e+06;220247;143879;171480;28057.2;11813.3;	1.4936e+06;220247;143879;152546;28057.2;11032.2;	0.995192;0.993298;0.985971;0.889133;0.898781;0.856163;	104950	0	0	0	0
DIA_IN1.mzML	DIA_IN1	Q9HB71	Q9HB71	CYBP_HUMAN	CACYBP	1.71E+06	2.07E+06	1.42E+06	1.71E+06	2.07E+06	1.42E+06	1.42E+06	SFDLLVK	SFDLLVK	SFDLLVK2	2	0.000279408	0.00147658	0.000832639	0.000777605	0.000287687	0.000777605	0	1	1.71E+06	2.07E+06	1.71E+06	0.974729	67.6703	67.4922	67.8446	115.763	67.7985	115.568	Calcyclin-binding protein	0.000447127	0.99616	9.53E+06	3.70835	0.186888	1.76903	0.999662	0.980759	0.101477	1.37835e+06;184290;126118;150160;0;4589.99;	1.37835e+06;184290;125579;150160;0;0;	0.980541;0.918023;0.912929;0.990972;0;0.445334;	105502	0	0	0	0
DIA_IN2.mzML	DIA_IN2	Q9HB71	Q9HB71	CYBP_HUMAN	CACYBP	1.54E+06	1.93E+06	1.51E+06	1.54E+06	1.93E+06	1.51E+06	1.51E+06	SFDLLVK	SFDLLVK	SFDLLVK2	2	0.000216333	0.00147658	0.000814332	0.000677966	0.000287687	0.000677966	0	1	1.54E+06	1.93E+06	1.54E+06	0.994057	67.2828	67.1084	67.46	115.763	67.4479	115.52	Calcyclin-binding protein	0.000447127	0.98306	1.01E+07	5.07496	0.216104	4.03174	0.999849	0.984676	0.0883889	1.25114e+06;162351;114586;133383;27356.5;10035.9;	1.25114e+06;162351;114586;131085;27356.5;3989.28;	0.996215;0.987912;0.977181;0.981074;0.979263;0.476363;	104881	0	0	0	0
DIA_IN3.mzML	DIA_IN3	Q9HB71	Q9HB71	CYBP_HUMAN	CACYBP	1.69E+06	2.15E+06	1.53E+06	1.69E+06	2.15E+06	1.53E+06	1.53E+06	SFDLLVK	SFDLLVK	SFDLLVK2	2	0.000185357	0.00147658	0.000801282	0.000719424	0.000287687	0.000719424	0	1	1.69E+06	2.15E+06	1.69E+06	0.985305	67.3603	67.1822	67.5356	115.763	67.5689	115.425	Calcyclin-binding protein	0.000447127	0.998768	1.00E+07	4.72335	0.249605	2.91614	0.999932	0.795365	0.30034	1.41579e+06;175265;130245;122669;7532.88;12144.2;	1.38945e+06;175265;127455;122669;0;12144.2;	0.987626;0.989578;0.970327;0.952913;0.359924;0.926237;	105019	0	0	0	0
DIA_OC1.mzML	DIA_OC1	Q14204	Q14204	DYHC1_HUMAN	DYNC1H1	8.91E+06	5.91E+06	8.63E+06	8.91E+06	5.91E+06	8.63E+06	8.63E+06	SFDSEFK	SFDSEFK	SFDSEFK2	2	8.22E-05	0.00069676	0.000315457	0.000313775	0.000287687	0.000313873	0	1	1.75E+06	1.08E+06	1.75E+06	0.940353	44.9256	44.7515	45.06	77.3377	44.8403	77.5	Cytoplasmic dynein 1 heavy chain 1	0.000298315	0.973917	9.53E+06	3.01486	0.168975	1.03852	0.999392	0	-1.00E+07	1.30049e+06;238902;209524;111728;	1.30049e+06;238902;209524;95204.5;	0.92856;0.965725;0.984616;0.968343;	69899	0	0	0	0
DIA_OC2.mzML	DIA_OC2	Q14204	Q14204	DYHC1_HUMAN	DYNC1H1	1.08E+07	5.34E+06	8.31E+06	1.08E+07	5.34E+06	8.31E+06	8.31E+06	SFDSEFK	SFDSEFK	SFDSEFK2	2	3.66E-05	0.00069676	0.000292826	0.000310463	0.000287687	0.000310559	0	1	1.95E+06	945931	1.95E+06	0.955921	44.8625	44.7303	45.0402	77.3377	44.8295	77.4012	Cytoplasmic dynein 1 heavy chain 1	0.000298315	0.983976	5.49E+06	3.30302	0.225457	2.01744	0.999943	1.06369	0.00243268	1.46501e+06;279014;209470;86085.8;	1.46501e+06;274123;209470;66756.6;	0.958266;0.936379;0.965091;0.908515;	69830	0	0	0	0
DIA_OC3.mzML	DIA_OC3	Q14204	Q14204	DYHC1_HUMAN	DYNC1H1	1.08E+07	6.25E+06	8.42E+06	1.08E+07	6.25E+06	8.42E+06	8.42E+06	SFDSEFK	SFDSEFK	SFDSEFK2	2	3.67E-05	0.00069676	0.000314861	0.000292312	0.000287687	0.000292398	0	1	2.43E+06	1.31E+06	2.43E+06	0.983448	44.3503	44.2184	44.4817	77.3377	44.4148	77.2184	Cytoplasmic dynein 1 heavy chain 1	0.000298315	0.986889	1.14E+07	3.31241	0.262837	1.5891	0.99988	1.08808	0.00357615	1.89379e+06;276597;263963;72186.7;	1.89379e+06;276597;263963;69406.8;	0.986373;0.9533;0.994054;0.934697;	69071	0	0	0	0
DIA_ON1.mzML	DIA_ON1	Q14204	Q14204	DYHC1_HUMAN	DYNC1H1	6.91E+06	7.26E+06	6.26E+06	6.91E+06	7.26E+06	6.26E+06	6.26E+06	SFDSEFK	SFDSEFK	SFDSEFK2	2	0.000558555	0.00069676	0.000853242	0.000732064	0.000287687	0.000732064	0	1	563880	590885	563880	0.965799	44.4066	44.2763	44.5815	77.3377	44.4875	77.1713	Cytoplasmic dynein 1 heavy chain 1	0.000298315	0.987363	2.24E+06	1.85196	0.25644	0	0.995899	1.09054	0.584206	479833;23118.3;83977.2;70212.4;	479833;4865.9;79181.6;16669.1;	0.984088;0.447966;0.886792;0.0168771;	69071	0	0	0	0
DIA_ON2.mzML	DIA_ON2	Q14204	Q14204	DYHC1_HUMAN	DYNC1H1	6.34E+06	6.74E+06	6.16E+06	6.34E+06	6.74E+06	6.16E+06	6.16E+06	SFDSEFK	SFDSEFK	SFDSEFK2	2	0.000189861	0.00069676	0.000752445	0.000621891	0.000287687	0.000621891	0	1	287549	325413	287549	0.814816	44.4011	44.3129	44.49	77.3377	44.444	77.244	Cytoplasmic dynein 1 heavy chain 1	0.000298315	0.723343	2.18E+06	1.75246	0.298958	0.0539427	0.996724	1.14356	0.456812	344835;12324.9;21987.4;53456.5;	256318;9243.7;21987.4;12044.1;	0.816404;0.801784;0.801784;0.641988;	69071	0	0	0	0
DIA_ON3.mzML	DIA_ON3	Q14204	Q14204	DYHC1_HUMAN	DYNC1H1	7.26E+06	7.04E+06	6.29E+06	7.26E+06	7.04E+06	6.29E+06	6.29E+06	SFDSEFK	SFDSEFK	SFDSEFK2	2	0.000471298	0.00069676	0.000784314	0.000740741	0.000287687	0.000740741	0	1	527789	514765	527789	0.963039	44.1563	44.0245	44.288	77.3377	44.2702	77.1019	Cytoplasmic dynein 1 heavy chain 1	0.000298315	0.949772	3.31E+06	1.4677	0.869611	0	0.99511	1.41302	0.0484444	505618;41439.4;26908.5;56532.7;	505618;22171.2;0;8361.32;	0.972117;0.756009;0.447848;0.117866;	68726	0	0	0	0
DIA_IN1.mzML	DIA_IN1	Q14204	Q14204	DYHC1_HUMAN	DYNC1H1	7.88E+06	9.87E+06	7.58E+06	7.88E+06	9.87E+06	7.58E+06	7.58E+06	SFDSEFK	SFDSEFK	SFDSEFK2	2	0.00293333	0.00069676	0.000832639	0.000777605	0.000287687	0.000777605	0	1	118413	150416	118413	0.941426	44.8211	44.7359	44.9525	77.3377	44.795	77.3733	Cytoplasmic dynein 1 heavy chain 1	0.000298315	0	0	1.39407	0.133286	0.0374079	0.932288	1.29836	0.010157	114247;12614.8;9552.06;98701;	114247;4165.48;0;40368.9;	0.952024;0.650744;0.523891;0.0547688;	69692	0	0	0	0
DIA_IN2.mzML	DIA_IN2	Q14204	Q14204	DYHC1_HUMAN	DYNC1H1	9.50E+06	1.11E+07	7.57E+06	9.50E+06	1.11E+07	7.57E+06	7.57E+06	SFDSEFK	SFDSEFK	SFDSEFK2	2	0.000216333	0.00069676	0.000814332	0.000677966	0.000287687	0.000677966	0	1	427260	568892	427260	0.9529	44.1142	43.9397	44.2452	77.3377	44.2245	77.1017	Cytoplasmic dynein 1 heavy chain 1	0.000298315	0.93069	2.30E+06	1.83605	0.120089	0.000848077	0.991768	0.90371	5.74E-05	356720;70539.9;17857.4;261509;	356720;70539.9;0;133427;	0.976037;0.835894;0.549203;0.334744;	68588	0	0	0	0
DIA_IN3.mzML	DIA_IN3	Q14204	Q14204	DYHC1_HUMAN	DYNC1H1	7.48E+06	9.81E+06	7.84E+06	7.48E+06	9.81E+06	7.84E+06	7.84E+06	SFDSEFK	SFDSEFK	SFDSEFK2	2	0.00201632	0.00069676	0.000801282	0.000719424	0.000287687	0.000719424	0	1	285357	343096	285357	0.861437	44.5527	44.4199	44.6409	77.3377	44.4658	77.4966	Cytoplasmic dynein 1 heavy chain 1	0.000298315	0	0	2.50869	0.315676	0.0113569	0.970086	1.45155	0.0152168	245272;43179.9;42873.5;111081;	204256;43179.9;37921.2;51184.9;	0.836725;0.935672;0.91001;0.0392758;	69278	0	0	0	0
DIA_ON1.mzML	DIA_ON1	P00390	P00390	GSHR_HUMAN	GSR	9.29E+06	9.74E+06	1.04E+07	9.29E+06	9.74E+06	1.04E+07	1.04E+07	SFDSMISTNC(UniMod:4)TEELENAGVEVLK	SFDSMISTNCTEELENAGVEVLK	SFDSMISTNC(UniMod:4)TEELENAGVEVLK3	3	0.000141543	0.00069676	0.000853242	0.000732064	0.000287687	0.000732064	0	1	208950	190829	208950	0.979125	88.4555	88.3223	88.5866	158.626	88.3282	160.373	Glutathione reductase, mitochondrial	0.000278831	0.997668	1.95E+06	4.44709	0.550097	0	0.999992	0.822968	0.0813008	112610;47253.3;67121.7;13088;30345.7;21051.1;	111483;21834.3;67121.7;13088;30345.7;9614.75;	0.978082;0.724021;0.988842;0.901592;0.961461;0.725367;	138114	0	0	0	0
DIA_ON2.mzML	DIA_ON2	P00390	P00390	GSHR_HUMAN	GSR	8.73E+06	8.94E+06	9.42E+06	8.73E+06	8.94E+06	9.42E+06	9.42E+06	SFDSMISTNC(UniMod:4)TEELENAGVEVLK	SFDSMISTNCTEELENAGVEVLK	SFDSMISTNC(UniMod:4)TEELENAGVEVLK3	3	0.00012216	0.00069676	0.000752445	0.000621891	0.000287687	0.000621891	0	1	203560	191504	203560	0.976216	88.4908	88.3587	88.6232	158.626	88.4878	159.919	Glutathione reductase, mitochondrial	0.000278831	0.971889	898134	5.1511	0.779242	0	0.999997	1.17358	0.349234	99504.6;86568.7;70670.4;42201.7;33385;20999.2;	99504.6;86568.7;70670.4;42201.7;33385;10146.8;	0.975352;0.969147;0.977219;0.968832;0.976671;0.759475;	138183	0	0	0	0
DIA_ON3.mzML	DIA_ON3	P00390	P00390	GSHR_HUMAN	GSR	9.93E+06	1.01E+07	1.01E+07	9.93E+06	1.01E+07	1.01E+07	1.01E+07	SFDSMISTNC(UniMod:4)TEELENAGVEVLK	SFDSMISTNCTEELENAGVEVLK	SFDSMISTNC(UniMod:4)TEELENAGVEVLK3	3	0.00013598	0.00069676	0.000784314	0.000740741	0.000287687	0.000740741	0	1	175523	160503	175523	0.940872	88.3835	88.2521	88.5188	158.626	88.2714	160.761	Glutathione reductase, mitochondrial	0.000278831	0.898768	1.33E+06	3.82613	0.619849	0	0.99998	0.666357	0.0681148	84652;19902.8;64587.5;21266.4;30394.7;19171.6;	80540.4;0;64587.5;10718;30394.7;18170.4;	0.899988;0.348678;0.981269;0.797083;0.963367;0.804343;	138045	0	0	0	0
DIA_IN1.mzML	DIA_IN1	P00390	P00390	GSHR_HUMAN	GSR	1.20E+07	1.47E+07	1.27E+07	1.20E+07	1.47E+07	1.27E+07	1.27E+07	SFDSMISTNC(UniMod:4)TEELENAGVEVLK	SFDSMISTNCTEELENAGVEVLK	SFDSMISTNC(UniMod:4)TEELENAGVEVLK3	3	0.000201248	0.00069676	0.000832639	0.000777605	0.000287687	0.000777605	0	1	160853	193744	160853	0.935156	88.6272	88.4958	88.7596	158.626	88.53	160.549	Glutathione reductase, mitochondrial	0.000278831	0.965324	1.17E+06	4.17105	0.771597	0	0.999981	1.59141	0.356099	87658.9;65477.4;47724.5;20078.2;26892.1;15633.3;	87658.9;65477.4;47724.5;12383.1;25469.5;0;	0.941425;0.947315;0.944511;0.782844;0.89605;0.600298;	138321	0	0	0	0
DIA_IN2.mzML	DIA_IN2	P00390	P00390	GSHR_HUMAN	GSR	1.05E+07	1.41E+07	1.23E+07	1.05E+07	1.41E+07	1.23E+07	1.23E+07	SFDSMISTNC(UniMod:4)TEELENAGVEVLK	SFDSMISTNCTEELENAGVEVLK	SFDSMISTNC(UniMod:4)TEELENAGVEVLK3	3	0.00020247	0.00069676	0.000814332	0.000677966	0.000287687	0.000677966	0	1	138029	171112	138029	0.956066	88.4208	88.2888	88.5528	158.626	88.3121	160.031	Glutathione reductase, mitochondrial	0.000278831	0.855177	517252	4.52217	0.703467	0	0.999998	0.58119	0.0134726	72706.4;36733.2;42904.9;8367.33;22417.7;16499.4;	72706.4;36698.8;42904.9;3118.61;22417.7;15502.1;	0.965973;0.936524;0.937592;0.705252;0.959294;0.870861;	137976	0	0	0	0
DIA_IN3.mzML	DIA_IN3	P00390	P00390	GSHR_HUMAN	GSR	1.09E+07	1.35E+07	1.27E+07	1.09E+07	1.35E+07	1.27E+07	1.27E+07	SFDSMISTNC(UniMod:4)TEELENAGVEVLK	SFDSMISTNCTEELENAGVEVLK	SFDSMISTNC(UniMod:4)TEELENAGVEVLK3	3	0.000185357	0.00069676	0.000801282	0.000719424	0.000287687	0.000719424	0	1	158155	195687	158155	0.974518	88.5446	88.4133	88.7223	158.626	88.3599	160.251	Glutathione reductase, mitochondrial	0.000278831	0.970285	1.24E+06	4.87622	0.61904	0	0.999992	2.17209	0.733053	79278.6;38230;54423.9;20528.5;24452.6;23793.5;	79278.6;38230;54423.9;20222.5;24452.6;23793.5;	0.977636;0.814416;0.980737;0.885161;0.950567;0.911919;	138183	0	0	0	0
DIA_OC1.mzML	DIA_OC1	P41091	P41091;Q2VIR3	IF2G_HUMAN	EIF2S3	3.12E+06	2.12E+06	2.31E+06	3.12E+06	2.12E+06	2.31E+06		SFDVNKPGC(UniMod:4)EVDDLKGGVAGGSILK	SFDVNKPGCEVDDLKGGVAGGSILK	SFDVNKPGC(UniMod:4)EVDDLKGGVAGGSILK4	4	4.74E-05	0.0120844	0.000588408	0.000313775	0.000287687	0.000313873	0	0	68742.5	42181.9	68742.5	0.943207	62.8653	62.7762	62.9956	106.214	62.8696	106.213	Eukaryotic translation initiation factor 2 subunit 3	0.00193286	0.849004	770115	2.64603	0.352144	0	0.999734	1.15029	0.175195	22942.2;53902.9;39203.7;0;10649.1;0;	22050.5;0;36042.9;0;10649.1;0;	0.914449;0.277364;0.961453;0;0.941;0;	98004	0	0	0	0
DIA_OC2.mzML	DIA_OC2	P41091	P41091;Q2VIR3	IF2G_HUMAN	EIF2S3	4.05E+06	2.11E+06	2.26E+06	4.05E+06	2.11E+06	2.26E+06		SFDVNKPGC(UniMod:4)EVDDLKGGVAGGSILK	SFDVNKPGCEVDDLKGGVAGGSILK	SFDVNKPGC(UniMod:4)EVDDLKGGVAGGSILK4	4	0.000973164	0.0120844	0.000292826	0.000310463	0.000287687	0.000310559	0	0	63985	31405	63985	0.906472	62.7344	62.5568	62.9538	106.214	62.7725	106.183	Eukaryotic translation initiation factor 2 subunit 3	0.00193286	0.933706	1.09E+06	1.80453	0.352361	0	0.967622	1.04255	0.12373	29048.8;17669.2;43716.8;0;10274.4;0;	15152.4;0;43716.8;0;5115.84;0;	0.723879;-0.341006;0.992167;0;0.714993;0;	97866	0	0	0	0
DIA_OC3.mzML	DIA_OC3	P41091	P41091;Q2VIR3	IF2G_HUMAN	EIF2S3	2.77E+06	1.58E+06	2.64E+06	2.77E+06	1.58E+06	2.64E+06		SFDVNKPGC(UniMod:4)EVDDLKGGVAGGSILK	SFDVNKPGCEVDDLKGGVAGGSILK	SFDVNKPGC(UniMod:4)EVDDLKGGVAGGSILK4	4	0.00181107	0.0120844	0.000571919	0.000292312	0.000287687	0.000292398	0	0	60253.1	34472.3	60253.1	0.836589	62.3677	62.1904	62.4567	106.214	62.2142	106.426	Eukaryotic translation initiation factor 2 subunit 3	0.00193286	0	0	1.54689	0.494522	0	0.927347	1.90524	0.151325	12218.7;95748;53487;0;2367.24;0;	12218.7;22347;48034.4;0;0;0;	0.651447;0.605458;0.883684;0;-0.0898989;0;	97314	0	0	0	0
DIA_OC1.mzML	DIA_OC1	P01116	P01116	RASK_HUMAN	KRAS	1.43E+06	837834	733608	1.43E+06	837834	733608	733608	SFEDIHHYR	SFEDIHHYR	SFEDIHHYR2	2	0.00812294	0.0131262	0.000315457	0.000313775	0.000287687	0.000313873	0	1	8508.74	4996.88	8508.74	0.719778	31.1639	30.9873	31.2529	53.4874	31.2313	53.3753	GTPase KRas	0.00208315	0.890015	486385	1.08211	0.468163	1.27684	0.699122	0.673949	0.066514	4435.59;6161.74;10505.1;37164;10392.8;8441.32;	0;6161.74;1590.99;9027.06;1077.98;2347;	0.0395614;0.697204;-0.0205039;0.549771;0.263762;0.779043;	48320	0	0	0	0
DIA_OC2.mzML	DIA_OC2	P01116	P01116	RASK_HUMAN	KRAS	1.82E+06	868266	618365	1.82E+06	868266	618365	618365	SFEDIHHYR	SFEDIHHYR	SFEDIHHYR2	2	0.00031737	0.0131262	0.000292826	0.000310463	0.000287687	0.000310559	0	1	32329.5	15414.9	32329.5	0.644576	31.2441	31.0668	31.4628	53.4874	31.3009	53.3876	GTPase KRas	0.00208315	0.908294	1.05E+06	1.51098	0.508789	2.03526	0.991321	1.11906	0.0567354	40856.6;7077.4;25782.2;94799.3;45982.3;30083;	18284.2;1948.47;3048.03;94799.3;0;12096.9;	0.643907;0.539924;0.281178;0.836231;-0.180729;0.662444;	48458	0	0	0	0
DIA_OC3.mzML	DIA_OC3	P01116	P01116	RASK_HUMAN	KRAS	1.42E+06	784065	663011	1.42E+06	784065	663011	663011	SFEDIHHYR	SFEDIHHYR	SFEDIHHYR2	2	0.00084079	0.0131262	0.000314861	0.000292312	0.000287687	0.000292398	0	1	28989.2	16047	28989.2	0.900739	30.769	30.5917	30.9885	53.4874	30.938	53.1673	GTPase KRas	0.00208315	0.87016	322742	1.54003	0.423514	0.773869	0.971928	1.46054	0.00425345	2188.35;8073.12;56662.2;3760.07;30952.5;26214;	651.749;2123.46;584.906;0;12824.5;26214;	0.550888;0.486298;-0.223444;-0.0767828;0.609249;0.943009;	47768	0	0	0	0
DIA_ON1.mzML	DIA_ON1	P01116	P01116	RASK_HUMAN	KRAS	745871	770730	768856	745871	770730	768856	768856	SFEDIHHYR	SFEDIHHYR	SFEDIHHYR2	2	0.00451829	0.0131262	0.000853242	0.000732064	0.000287687	0.000732064	0	1	17896.9	18493.4	17896.9	0.960761	30.7347	30.6462	30.8229	53.4874	30.9977	52.9777	GTPase KRas	0.00208315	0.841738	168478	1.5211	0.572702	0.289798	0.924031	1.05795	0.0563878	0;17203.5;1656.78;0;12449.9;2540.03;	0;15356.9;1242.59;0;2470.61;2540.03;	0;0.987055;0.801784;0;0.37361;0.801784;	47630	0	0	0	0
DIA_ON2.mzML	DIA_ON2	P01116	P01116	RASK_HUMAN	KRAS	667041	732955	937736	667041	732955	937736	937736	SFEDIHHYR	SFEDIHHYR	SFEDIHHYR2	2	0.00451937	0.0131262	0.000752445	0.000621891	0.000287687	0.000621891	0	1	32042.1	35170.6	32042.1	0.821933	30.8094	30.6765	30.8976	53.4874	30.9963	53.0954	GTPase KRas	0.00208315	0.339865	271297	1.88114	0.36732	0.319608	0.896516	0	-1.00E+07	21350.2;21555.6;0;0;5086.77;9566;	10180.2;12295.8;0;0;894.495;9566;	0.772068;0.773442;0;0;0.222535;0.93733;	47768	0	0	0	0
DIA_ON3.mzML	DIA_ON3	P01116	P01116	RASK_HUMAN	KRAS	658907	653163	952443	658907	653163	952443	952443	SFEDIHHYR	SFEDIHHYR	SFEDIHHYR2	2	0.00431004	0.0131262	0.000784314	0.000740741	0.000287687	0.000740741	0	1	49459.3	49021.9	49459.3	0.827684	30.529	30.3933	30.7033	53.4874	30.8218	52.8699	GTPase KRas	0.00208315	0	0	2.64259	0.235073	0.634767	0.894646	1.101	0.00641704	15213.8;24988.9;0;0;22093.1;25401.6;	5322.06;24988.9;0;0;21198.7;19148.3;	0.633521;0.989382;0;0;0.938692;0.670632;	47354	0	0	0	0
DIA_OC1.mzML	DIA_OC1	P01116	P01116	RASK_HUMAN	KRAS	1.43E+06	837834	733608	1.43E+06	837834	733608	733608	SFEDIHHYR	SFEDIHHYR	SFEDIHHYR3	3	4.74E-05	0.000297398	0.000315457	0.000313775	0.000287687	0.000313873	0	1	1.43E+06	837834	1.43E+06	0.952652	31.1524	30.8868	31.5041	53.1475	31.0688	53.3516	GTPase KRas	0.000184775	0.974851	2.29E+07	4.8491	0.553839	0	0.999991	0	-1.00E+07	509189;627687;347499;185850;328340;170495;	509189;569985;347499;96680.3;270234;153993;	0.969527;0.944446;0.941385;0.77316;0.847953;0.915934;	48300	0	0	0	0
DIA_OC2.mzML	DIA_OC2	P01116	P01116	RASK_HUMAN	KRAS	1.82E+06	868266	618365	1.82E+06	868266	618365	618365	SFEDIHHYR	SFEDIHHYR	SFEDIHHYR3	3	3.66E-05	0.000297398	0.000292826	0.000310463	0.000287687	0.000310559	0	1	1.82E+06	868266	1.82E+06	0.934719	31.2297	30.9672	31.5806	53.1475	31.1405	53.3578	GTPase KRas	0.000184775	0.973224	2.79E+07	4.87842	0.635868	0	0.999987	0	-1.00E+07	704436;748729;432790;283539;359337;195536;	667252;720970;432790;273427;310618;195536;	0.91485;0.929507;0.974035;0.816059;0.881753;0.956045;	48438	0	0	0	0
DIA_OC3.mzML	DIA_OC3	P01116	P01116	RASK_HUMAN	KRAS	1.42E+06	784065	663011	1.42E+06	784065	663011	663011	SFEDIHHYR	SFEDIHHYR	SFEDIHHYR3	3	3.67E-05	0.000297398	0.000314861	0.000292312	0.000287687	0.000292398	0	1	1.42E+06	784065	1.42E+06	0.911083	30.7546	30.4912	31.1092	53.1475	30.7798	53.1364	GTPase KRas	0.000184775	0.954893	2.44E+07	4.81048	0.774841	0	0.999997	0	-1.00E+07	506864;611231;363509;303469;192595;175829;	505323;547599;363509;303303;190342;167604;	0.921744;0.886484;0.93332;0.926244;0.912902;0.948067;	47748	0	0	0	0
DIA_ON1.mzML	DIA_ON1	P01116	P01116	RASK_HUMAN	KRAS	745871	770730	768856	745871	770730	768856	768856	SFEDIHHYR	SFEDIHHYR	SFEDIHHYR3	3	0.000141543	0.000297398	0.000853242	0.000732064	0.000287687	0.000732064	0	1	745871	770730	745871	0.85988	30.7232	30.5465	31.0745	53.1475	30.833	52.9532	GTPase KRas	0.000184775	0.92964	1.24E+07	3.53126	0.6671	0	0.999994	1.27859	0.332071	311503;321030;187547;162286;145747;72270.7;	273872;284452;187547;151919;130284;66701.1;	0.850401;0.853464;0.883456;0.882613;0.848517;0.868889;	47610	0	0	0	0
DIA_ON2.mzML	DIA_ON2	P01116	P01116	RASK_HUMAN	KRAS	667041	732955	937736	667041	732955	937736	937736	SFEDIHHYR	SFEDIHHYR	SFEDIHHYR3	3	0.00012216	0.000297398	0.000752445	0.000621891	0.000287687	0.000621891	0	1	667041	732955	667041	0.904496	30.795	30.62	31.0604	53.1475	30.8333	53.0628	GTPase KRas	0.000184775	0.926071	1.10E+07	3.59733	0.648616	0	0.999976	0	-1.00E+07	246917;275397;175994;143558;130098;62523.9;	233801;257247;175994;136007;77014.2;57878.5;	0.898871;0.9052;0.91094;0.904454;0.683704;0.875048;	47748	0	0	0	0
DIA_ON3.mzML	DIA_ON3	P01116	P01116	RASK_HUMAN	KRAS	658907	653163	952443	658907	653163	952443	952443	SFEDIHHYR	SFEDIHHYR	SFEDIHHYR3	3	0.00013598	0.000297398	0.000784314	0.000740741	0.000287687	0.000740741	0	1	658907	653163	658907	0.889706	30.514	30.339	30.8654	53.1475	30.6597	52.8376	GTPase KRas	0.000184775	0.885399	1.28E+07	3.78066	0.599571	0	0.999995	0	-1.00E+07	272459;241058;179121;139698;126946;74811.9;	247495;232290;179121;130493;121267;67360.2;	0.866295;0.899366;0.909526;0.883259;0.915012;0.850446;	47334	0	0	0	0
DIA_IN1.mzML	DIA_IN1	P01116	P01116	RASK_HUMAN	KRAS	118427	153447	152805	118427	153447	152805	152805	SFEDIHHYR	SFEDIHHYR	SFEDIHHYR3	3	0.000279408	0.000297398	0.00294768	0.00302663	0.000287687	0.00302847	0	1	118427	153447	118427	0.753404	30.9964	30.8186	31.4372	53.1475	31.037	53.0342	GTPase KRas	0.000184775	0.893984	4.98E+06	2.24336	0.536074	0	0.999018	1.0262	0.11975	95650.7;65973.7;55013;46711.1;40694.8;19741.3;	38674.1;24740.1;55013;17192.3;17595.6;7402.99;	0.746492;0.764663;0.7532;0.743797;0.774956;0.764663;	48024	0	0	0	0
DIA_IN2.mzML	DIA_IN2	P01116	P01116	RASK_HUMAN	KRAS	227672	309226	307934	227672	309226	307934	307934	SFEDIHHYR	SFEDIHHYR	SFEDIHHYR3	3	0.00020247	0.000297398	0.00218341	0.00178998	0.000287687	0.00179104	0	1	227672	309226	227672	0.805099	30.4609	30.2866	30.8135	53.1475	30.6276	52.7629	GTPase KRas	0.000184775	0.897471	4.55E+06	3.3306	0.567112	0	0.999986	1.48573	0.451153	123075;90179.5;57746.8;49508.7;52465.2;22312.4;	92627.6;77297.1;57746.8;44717.4;46983.1;19560.3;	0.730533;0.827613;0.894568;0.850183;0.870406;0.828353;	47196	0	0	0	0
DIA_IN3.mzML	DIA_IN3	P01116	P01116	RASK_HUMAN	KRAS	235308	338268	336854	235308	338268	336854	336854	SFEDIHHYR	SFEDIHHYR	SFEDIHHYR3	3	0.000185357	0.000297398	0.00149142	0.00244648	0.000287687	0.00244798	0	1	235308	338268	235308	0.914452	30.811	30.5474	31.0773	53.1475	30.8337	53.0995	GTPase KRas	0.000184775	0.916862	4.12E+06	3.52205	0.624566	0	0.999985	1.57517	0.298904	93505.9;100046;60998.7;33938.4;54549;17577.6;	90860.4;83449;60998.7;33938.4;28814.3;6529.3;	0.937876;0.843875;0.976111;0.855236;0.755947;0.668025;	47748	0	0	0	0
DIA_OC1.mzML	DIA_OC1	P01112	P01112	RASH_HUMAN	HRAS	3.33E+06	2.20E+06	1.32E+06	3.33E+06	2.20E+06	1.32E+06	1.32E+06	SFEDIHQYR	SFEDIHQYR	SFEDIHQYR2	2	0.000236742	0.00217104	0.000315457	0.000313775	0.000287687	0.000313873	0	1	77119.1	45507.2	77119.1	0.834664	39.6121	39.5233	39.7435	67.0561	39.5367	67.1907	GTPase HRas	0.000553003	0.629998	372125	2.34346	0.264874	1.80694	0.99466	0.608902	0.0232306	38340.6;62845.8;0;239919;0;11505.4;	37248.9;28364.9;0;0;0;11505.4;	0.923142;0.67397;0;0.305233;0;0.944386;	61567	0	0	0	0
DIA_OC2.mzML	DIA_OC2	P01112	P01112	RASH_HUMAN	HRAS	3.63E+06	1.81E+06	1.31E+06	3.63E+06	1.81E+06	1.31E+06	1.31E+06	SFEDIHQYR	SFEDIHQYR	SFEDIHQYR2	2	0.000493249	0.00217104	0.000292826	0.000310463	0.000287687	0.000310559	0	1	118679	57286.6	118679	0.942728	39.6875	39.4689	39.8624	67.0561	39.526	67.3127	GTPase HRas	0.000553003	0.616872	301333	1.814	0.308569	0.446333	0.986261	1.19893	0.0101015	46009.5;74533;6976.02;22575.6;0;6838;	44146.3;74533;0;0;0;0;	0.882056;0.978664;0.501394;-0.244659;0;0.250649;	61705	0	0	0	0
DIA_OC3.mzML	DIA_OC3	P01112	P01112	RASH_HUMAN	HRAS	3.62E+06	2.09E+06	1.39E+06	3.62E+06	2.09E+06	1.39E+06	1.39E+06	SFEDIHQYR	SFEDIHQYR	SFEDIHQYR2	2	3.67E-05	0.00217104	0.000314861	0.000292312	0.000287687	0.000292398	0	1	102869	54346.9	102869	0.778629	38.9055	38.7738	39.0822	67.0561	38.8956	67.0697	GTPase HRas	0.000553003	0.918621	674925	2.5915	0.348628	0.85736	0.999892	0	-1.00E+07	58602.6;110193;43534.2;0;16351.1;8070.01;	58602.6;37491;28997.2;0;0;6775.09;	0.876298;0.621659;0.793478;0;0.522332;0.802443;	60532	0	0	0	0
DIA_ON2.mzML	DIA_ON2	P01112	P01112	RASH_HUMAN	HRAS	31504.8	36317.2	931712	31504.8	36317.2	931712	931712	SFEDIHQYR	SFEDIHQYR	SFEDIHQYR2	2	0.00330081	0.00217104	0.0071708	0.00747863	0.000287687	0.00748263	0	1	31504.8	36317.2	31504.8	0.699792	39.0848	38.9535	39.1732	67.0561	39.08	67.0732	GTPase HRas	0.000553003	0	0	1.22558	0.324377	0	0.918749	0	-1.00E+07	35671.8;15805.7;2681.41;0;0;0;	15699;15805.7;0;0;0;0;	0.480764;0.917341;0.480939;0;0;0;	60739	0	0	0	0
DIA_OC1.mzML	DIA_OC1	O14786	O14786	NRP1_HUMAN	NRP1	422585	264839	309075	422585	264839	309075	309075	SFEGNNNYDTPELR	SFEGNNNYDTPELR	SFEGNNNYDTPELR2	2	4.74E-05	0.00069676	0.000315457	0.000313775	0.000287687	0.000313873	0	1	172400	115412	172400	0.919758	49.6639	49.4427	49.8837	85.7289	49.9224	85.3426	Neuropilin-1	0.000287356	0	245039	3.56108	0.549777	0.512256	0.999873	0	-1.00E+07	90680.1;41717.6;59317.3;36389.9;48351.5;37611;	90680.1;41717.6;44524.2;36389.9;40002.2;0;	0.987811;0.911882;0.75361;0.827866;0.773703;0.222741;	77322	0	0	0	0
DIA_OC2.mzML	DIA_OC2	O14786	O14786	NRP1_HUMAN	NRP1	650402	318793	247359	650402	318793	247359	247359	SFEGNNNYDTPELR	SFEGNNNYDTPELR	SFEGNNNYDTPELR2	2	3.66E-05	0.00069676	0.000292826	0.000310463	0.000287687	0.000310559	0	1	108741	60001.8	108741	0.80272	49.723	49.457	49.8974	85.7289	49.8124	85.5898	Neuropilin-1	0.000287356	0	2.49E+06	3.52974	0.616156	1.2805	0.999982	1.00182	0.00490736	72481;48943.8;30668.4;67681;48433.9;59726.1;	44395.5;44248.8;0;67681;20096.7;41690.9;	0.748213;0.904199;0.473296;0.989598;0.699697;0.704589;	77460	0	0	0	0
DIA_OC3.mzML	DIA_OC3	O14786	O14786	NRP1_HUMAN	NRP1	495855	256731	282343	495855	256731	282343	282343	SFEGNNNYDTPELR	SFEGNNNYDTPELR	SFEGNNNYDTPELR2	2	3.67E-05	0.00069676	0.000314861	0.000292312	0.000287687	0.000292398	0	1	119742	65819.5	119742	0.880718	49.1709	48.9502	49.3485	85.7289	49.2534	85.5924	Neuropilin-1	0.000287356	0	2.41E+06	3.38405	0.483365	1.09475	0.999895	1.04255	0.00283446	77192.5;30461.2;49268.7;37928.3;51585.4;49151.2;	37695.2;30461.2;0;18080.3;51585.4;33977.1;	0.700627;0.91769;0.482404;0.593657;0.990484;0.760074;	76632	0	0	0	0
DIA_OC1.mzML	DIA_OC1	P11166	P11166	GTR1_HUMAN	SLC2A1	2.93E+07	1.90E+07	1.32E+07	2.93E+07	1.90E+07	1.32E+07	1.32E+07	SFEMLILGR	SFEMLILGR	SFEMLILGR2	2	4.74E-05	0.000297398	0.000315457	0.000313775	0.000287687	0.000313873	0	1	307763	237906	307763	0.974016	86.2242	86.0922	86.4001	150.264	85.8354	150.999	Solute carrier family 2, facilitated glucose transporter member 1	0.000192827	0.949325	1.32E+06	5.7448	0.727686	4.9878	0.999988	0.510613	0.000325341	175040;92448.8;69001.3;67477.7;64640.6;43728.5;	171284;92448.8;69001.3;67477.7;60750.9;42105.4;	0.960324;0.991128;0.988001;0.994468;0.939502;0.976575;	134563	0	0	0	0
DIA_OC2.mzML	DIA_OC2	P11166	P11166	GTR1_HUMAN	SLC2A1	3.80E+07	1.89E+07	1.39E+07	3.80E+07	1.89E+07	1.39E+07	1.39E+07	SFEMLILGR	SFEMLILGR	SFEMLILGR2	2	3.66E-05	0.000297398	0.000292826	0.000310463	0.000287687	0.000310559	0	1	396691	228623	396691	0.98999	86.1074	85.9329	86.2868	150.264	85.7258	151.121	Solute carrier family 2, facilitated glucose transporter member 1	0.000192827	0.980207	1.55E+06	5.79754	0.715658	5.76353	0.999975	1.41033	0.00935294	216313;117793;96955.4;83422.6;91165;61425.9;	216313;117793;96955.4;83422.6;91165;61084.8;	0.98937;0.990361;0.99512;0.985637;0.983954;0.984264;	134494	0	0	0	0
DIA_OC3.mzML	DIA_OC3	P11166	P11166	GTR1_HUMAN	SLC2A1	3.00E+07	1.74E+07	1.39E+07	3.00E+07	1.74E+07	1.39E+07	1.39E+07	SFEMLILGR	SFEMLILGR	SFEMLILGR2	2	3.67E-05	0.000297398	0.000314861	0.000292312	0.000287687	0.000292398	0	1	521495	289619	521495	0.988089	85.6204	85.4455	85.7981	150.264	85.3023	150.801	Solute carrier family 2, facilitated glucose transporter member 1	0.000192827	0.985871	2.58E+06	5.54127	0.608884	3.35113	0.999982	1.39811	0.0126943	280789;162750;129928;117234;100583;89268.9;	274333;157317;129928;117234;97165.1;89268.9;	0.985212;0.939086;0.99323;0.989124;0.957398;0.992843;	133735	0	0	0	0
DIA_ON1.mzML	DIA_ON1	P11166	P11166	GTR1_HUMAN	SLC2A1	1.21E+07	1.29E+07	1.41E+07	1.21E+07	1.29E+07	1.41E+07	1.41E+07	SFEMLILGR	SFEMLILGR	SFEMLILGR2	2	0.000141543	0.000297398	0.000853242	0.000732064	0.000287687	0.000732064	0	1	818914	747648	818914	0.993052	85.5637	85.4326	85.7857	150.264	85.4867	150.09	Solute carrier family 2, facilitated glucose transporter member 1	0.000192827	0.929605	3.34E+06	5.77678	0.676641	5.27591	0.999999	1.03738	0.000140134	432872;319665;198649;187393;133536;135262;	432872;288056;198649;187393;133536;133589;	0.994629;0.893196;0.996202;0.986069;0.996048;0.960452;	133597	0	0	0	0
DIA_ON2.mzML	DIA_ON2	P11166	P11166	GTR1_HUMAN	SLC2A1	1.19E+07	1.27E+07	1.36E+07	1.19E+07	1.27E+07	1.36E+07	1.36E+07	SFEMLILGR	SFEMLILGR	SFEMLILGR2	2	0.00012216	0.000297398	0.000752445	0.000621891	0.000287687	0.000621891	0	1	751758	767249	751758	0.990382	85.603	85.382	85.7775	150.264	85.4281	150.161	Solute carrier family 2, facilitated glucose transporter member 1	0.000192827	0.9144	2.98E+06	5.79729	0.609933	5.00013	0.999979	0	-1.00E+07	392710;324406;173185;185863;153116;143597;	392710;289969;173185;185863;153116;143597;	0.993247;0.94384;0.987923;0.986618;0.993761;0.989198;	133666	0	0	0	0
DIA_ON3.mzML	DIA_ON3	P11166	P11166	GTR1_HUMAN	SLC2A1	1.26E+07	1.37E+07	1.53E+07	1.26E+07	1.37E+07	1.53E+07	1.53E+07	SFEMLILGR	SFEMLILGR	SFEMLILGR2	2	0.00013598	0.000297398	0.000784314	0.000740741	0.000287687	0.000740741	0	1	1.11E+06	987358	1.11E+06	0.989626	85.4558	85.2786	85.6302	150.264	85.3803	150.035	Solute carrier family 2, facilitated glucose transporter member 1	0.000192827	0.982514	4.82E+06	5.80886	0.642008	3.60452	0.999998	0	-1.00E+07	585398;360807;260649;259043;198976;192654;	585398;343332;260649;259043;198976;192527;	0.9877;0.968155;0.993667;0.989911;0.986543;0.996599;	133459	0	0	0	0
DIA_IN1.mzML	DIA_IN1	P11166	P11166	GTR1_HUMAN	SLC2A1	5.19E+07	6.41E+07	7.11E+07	5.19E+07	6.41E+07	7.11E+07	7.11E+07	SFEMLILGR	SFEMLILGR	SFEMLILGR2	2	0.000201248	0.000297398	0.000832639	0.000777605	0.000287687	0.000777605	0	1	8.57E+06	1.07E+07	8.57E+06	0.992155	85.828	85.6527	86.0054	150.264	85.6735	150.173	Solute carrier family 2, facilitated glucose transporter member 1	0.000192827	0.990353	3.33E+07	5.88236	0.621565	6.85462	0.999703	0	-1.00E+07	4.4696e+06;2.74686e+06;2.0713e+06;2.02423e+06;1.61451e+06;1.3832e+06;	4.4696e+06;2.74686e+06;2.0713e+06;2.02423e+06;1.61451e+06;1.3832e+06;	0.991614;0.994184;0.991297;0.994228;0.995502;0.99442;	133942	0	0	0	0
DIA_IN2.mzML	DIA_IN2	P11166	P11166	GTR1_HUMAN	SLC2A1	4.95E+07	6.44E+07	8.53E+07	4.95E+07	6.44E+07	8.53E+07	8.53E+07	SFEMLILGR	SFEMLILGR	SFEMLILGR2	2	0.00020247	0.000297398	0.000814332	0.000677966	0.000287687	0.000677966	0	1	1.23E+07	1.53E+07	1.23E+07	0.993827	85.3534	85.2223	85.5313	150.264	85.3704	149.97	Solute carrier family 2, facilitated glucose transporter member 1	0.000192827	0.995068	4.28E+07	5.87062	0.678191	6.79588	0.999966	1.42661	0.00359124	6.50054e+06;4.08084e+06;3.00672e+06;2.81684e+06;2.20958e+06;1.99261e+06;	6.50054e+06;4.08084e+06;3.00672e+06;2.81684e+06;2.20958e+06;1.99261e+06;	0.993279;0.993099;0.994588;0.994277;0.992183;0.993231;	133183	0	0	0	0
DIA_IN3.mzML	DIA_IN3	P11166	P11166	GTR1_HUMAN	SLC2A1	5.22E+07	6.60E+07	8.63E+07	5.22E+07	6.60E+07	8.63E+07	8.63E+07	SFEMLILGR	SFEMLILGR	SFEMLILGR2	2	0.000185357	0.000297398	0.000801282	0.000719424	0.000287687	0.000719424	0	1	1.09E+07	1.34E+07	1.09E+07	0.993809	85.5262	85.3474	85.7005	150.264	85.4524	150.168	Solute carrier family 2, facilitated glucose transporter member 1	0.000192827	0.99707	3.73E+07	5.89134	0.621471	6.79246	0.999992	1.43015	0.00116188	5.68927e+06;3.48709e+06;2.65415e+06;2.51546e+06;1.98362e+06;1.76127e+06;	5.68927e+06;3.48709e+06;2.65415e+06;2.51546e+06;1.98362e+06;1.76127e+06;	0.993137;0.993936;0.993753;0.995389;0.996203;0.992114;	133459	0	0	0	0
DIA_OC1.mzML	DIA_OC1	P61026	P61026	RAB10_HUMAN	RAB10	4.02E+06	2.46E+06	2.21E+06	4.02E+06	2.46E+06	2.21E+06	2.21E+06	SFENISK	SFENISK	SFENISK2	2	4.74E-05	0.00172597	0.000315457	0.000313775	0.000287687	0.000313873	0	1	4.02E+06	2.46E+06	4.02E+06	0.880811	32.8245	32.6939	32.9567	56.5671	32.7728	56.652	Ras-related protein Rab-10	0.000486467	0.984794	3.30E+07	5.04243	0.249452	4.91057	0.999965	1.65161	0.0723613	3.86487e+06;656736;620344;223674;64538.6;44606.2;	3.28598e+06;557580;539807;192098;61367.1;44606.2;	0.878508;0.885806;0.895792;0.878099;0.938684;0.945124;	50923	0	0	0	0
DIA_OC2.mzML	DIA_OC2	P61026	P61026	RAB10_HUMAN	RAB10	5.58E+06	2.73E+06	2.38E+06	5.58E+06	2.73E+06	2.38E+06	2.38E+06	SFENISK	SFENISK	SFENISK2	2	3.66E-05	0.00172597	0.000292826	0.000310463	0.000287687	0.000310559	0	1	5.58E+06	2.73E+06	5.58E+06	0.989745	32.9479	32.7736	33.125	56.5671	32.8328	56.771	Ras-related protein Rab-10	0.000486467	0.986528	3.80E+07	5.55171	0.21601	5.26873	0.99976	0.973559	0.00608629	4.52347e+06;710755;759837;308251;65526.2;63627.2;	4.52347e+06;710755;759837;300017;64811.5;63627.2;	0.99077;0.963545;0.987774;0.979273;0.941206;0.955054;	51130	0	0	0	0
DIA_OC3.mzML	DIA_OC3	P61026	P61026	RAB10_HUMAN	RAB10	4.70E+06	2.78E+06	2.07E+06	4.70E+06	2.78E+06	2.07E+06	2.07E+06	SFENISK	SFENISK	SFENISK2	2	3.67E-05	0.00172597	0.000314861	0.000292312	0.000287687	0.000292398	0	1	4.70E+06	2.78E+06	4.70E+06	0.987207	32.4723	32.3401	32.6496	56.5671	32.4311	56.6314	Ras-related protein Rab-10	0.000486467	0.96066	3.25E+07	5.45974	0.195215	5.20936	0.999956	1.23614	0.0178482	3.83614e+06;605232;609400;257302;62635.8;53409.2;	3.83614e+06;605232;609400;257302;57654.2;53409.2;	0.986492;0.978997;0.988652;0.994435;0.888377;0.942071;	50440	0	0	0	0
DIA_ON1.mzML	DIA_ON1	P61026	P61026	RAB10_HUMAN	RAB10	2.83E+06	2.93E+06	2.66E+06	2.83E+06	2.93E+06	2.66E+06	2.66E+06	SFENISK	SFENISK	SFENISK2	2	0.000141543	0.00172597	0.000853242	0.000732064	0.000287687	0.000732064	0	1	2.83E+06	2.93E+06	2.83E+06	0.984335	32.5294	32.3547	32.7067	56.5671	32.5289	56.5617	Ras-related protein Rab-10	0.000486467	0.962972	2.07E+07	5.30908	0.290847	4.601	0.999997	1.73933	0.383637	2.28203e+06;378519;378405;166115;30581.4;28014.7;	2.28203e+06;378519;378405;166115;26148.7;28014.7;	0.983262;0.987849;0.989272;0.98782;0.838216;0.932161;	50440	0	0	0	0
DIA_ON2.mzML	DIA_ON2	P61026	P61026	RAB10_HUMAN	RAB10	2.40E+06	2.61E+06	2.81E+06	2.40E+06	2.61E+06	2.81E+06	2.81E+06	SFENISK	SFENISK	SFENISK2	2	0.00012216	0.00172597	0.000752445	0.000621891	0.000287687	0.000621891	0	1	2.40E+06	2.61E+06	2.40E+06	0.990393	32.5147	32.3823	32.6926	56.5671	32.5165	56.5805	Ras-related protein Rab-10	0.000486467	0.96278	2.03E+07	4.68942	0.290544	3.79049	0.999915	1.32773	0.179727	1.97326e+06;261319;291366;140524;4848.82;24430.7;	1.97326e+06;261319;291366;136088;1605.59;24430.7;	0.993117;0.929308;0.986899;0.958384;0.605912;0.928539;	50440	0	0	0	0
DIA_ON3.mzML	DIA_ON3	P61026	P61026	RAB10_HUMAN	RAB10	2.79E+06	2.88E+06	2.77E+06	2.79E+06	2.88E+06	2.77E+06	2.77E+06	SFENISK	SFENISK	SFENISK2	2	0.00013598	0.00172597	0.000784314	0.000740741	0.000287687	0.000740741	0	1	2.79E+06	2.88E+06	2.79E+06	0.987862	32.2748	32.1443	32.4521	56.5671	32.297	56.5412	Ras-related protein Rab-10	0.000486467	0.94645	2.21E+07	4.95922	0.194604	4.37494	0.999986	1.67366	0.33356	2.28078e+06;344504;349506;162051;38162.3;28242.1;	2.28078e+06;344504;349506;161095;27256.6;28242.1;	0.988346;0.938623;0.985514;0.986094;0.771038;0.931743;	50095	0	0	0	0
DIA_IN2.mzML	DIA_IN2	P61026	P61026	RAB10_HUMAN	RAB10	1.02E+06	1.30E+06	1.65E+06	1.02E+06	1.30E+06	1.65E+06	1.65E+06	SFENISK	SFENISK	SFENISK2	2	0.000216333	0.00172597	0.000814332	0.000677966	0.000287687	0.000677966	0	1	929438	1.18E+06	929438	0.985853	32.2689	32.0948	32.4485	56.5671	32.3474	56.4595	Ras-related protein Rab-10	0.000486467	0.921832	7.63E+06	4.652	0.192838	3.66045	0.999632	1.80441	0.341172	747631;106282;119592;62397.2;4623.88;9068.58;	747631;106282;119410;62397.2;1625.54;9068.58;	0.990658;0.940777;0.982885;0.933956;0.617106;0.922254;	50026	0	0	0	0
DIA_IN3.mzML	DIA_IN3	P61026	P61026	RAB10_HUMAN	RAB10	1.14E+06	1.56E+06	1.85E+06	1.14E+06	1.56E+06	1.85E+06	1.85E+06	SFENISK	SFENISK	SFENISK2	2	0.000265252	0.00172597	0.000801282	0.000719424	0.000287687	0.000719424	0	1	519616	708899	519616	0.966102	32.5322	32.3989	32.6631	56.5671	32.5497	56.5358	Ras-related protein Rab-10	0.000486467	0.900143	5.96E+06	3.37785	0.284324	0	0.999322	0.733554	0.118434	419538;61120.8;69506.5;30571.4;0;0;	419538;61120.8;69506.5;30571.4;0;0;	0.970381;0.881253;0.936043;0.975719;0;0;	50440	0	0	0	0
DIA_OC1.mzML	DIA_OC1	Q16851	Q16851	UGPA_HUMAN	UGP2	2.45E+06	1.62E+06	2.29E+06	2.45E+06	1.62E+06	2.29E+06	2.29E+06	SFENSLGINVPR	SFENSLGINVPR	SFENSLGINVPR2	2	4.74E-05	0.000297398	0.000315457	0.000313775	0.000287687	0.000313873	0	1	563332	377701	563332	0.928171	67.5761	67.2705	67.7973	115.472	67.7102	115.232	UTP--glucose-1-phosphate uridylyltransferase	0.000184775	0.901692	5.23E+06	3.97447	0.605562	2.6325	0.999995	0.869604	0.0147616	226574;216347;171586;294840;194458;133196;	146273;205287;83276.4;294840;185216;128448;	0.760078;0.853979;0.780378;0.992804;0.891734;0.898042;	105389	0	0	0	0
DIA_OC2.mzML	DIA_OC2	Q16851	Q16851	UGPA_HUMAN	UGP2	3.02E+06	1.56E+06	2.47E+06	3.02E+06	1.56E+06	2.47E+06	2.47E+06	SFENSLGINVPR	SFENSLGINVPR	SFENSLGINVPR2	2	3.66E-05	0.000297398	0.000292826	0.000310463	0.000287687	0.000310559	0	1	786983	402658	786983	0.906319	67.5762	67.3983	67.9285	115.472	67.7172	115.209	UTP--glucose-1-phosphate uridylyltransferase	0.000184775	0.745271	4.27E+06	3.431	0.656461	2.58879	0.999907	0.831197	0.00286263	228511;264117;251597;321585;222533;158498;	228511;96690.8;251198;313253;222533;158498;	0.437837;0.779908;0.920677;0.894648;0.906539;0.824897;	105458	0	0	0	0
DIA_OC3.mzML	DIA_OC3	Q16851	Q16851	UGPA_HUMAN	UGP2	2.71E+06	1.68E+06	2.93E+06	2.71E+06	1.68E+06	2.93E+06	2.93E+06	SFENSLGINVPR	SFENSLGINVPR	SFENSLGINVPR2	2	3.67E-05	0.000297398	0.000314861	0.000292312	0.000287687	0.000292398	0	1	692217	378428	692217	0.948102	67.0765	66.9013	67.2979	115.472	67.1963	115.244	UTP--glucose-1-phosphate uridylyltransferase	0.000184775	0.971326	5.45E+06	5.1872	0.677187	3.65051	0.999992	1.58693	0.0203942	366022;195541;239988;311678;204999;200964;	366022;195541;237315;249902;204999;197737;	0.902358;0.913675;0.985603;0.87465;0.99423;0.975448;	104699	0	0	0	0
DIA_ON1.mzML	DIA_ON1	Q16851	Q16851	UGPA_HUMAN	UGP2	5.36E+06	5.52E+06	6.26E+06	5.36E+06	5.52E+06	6.26E+06	6.26E+06	SFENSLGINVPR	SFENSLGINVPR	SFENSLGINVPR2	2	0.000141543	0.000297398	0.000853242	0.000732064	0.000287687	0.000732064	0	1	673758	762428	673758	0.878191	67.2136	67.0386	67.4343	115.472	67.3825	115.214	UTP--glucose-1-phosphate uridylyltransferase	0.000184775	0.974399	4.80E+06	3.89691	0.579931	3.44411	0.999993	0.704794	0.399565	571211;161030;168897;363661;251403;28754.4;	571211;79696.8;168897;261058;243803;8872.7;	0.990508;0.650336;0.907733;0.790693;0.951416;0.494375;	104837	0	0	0	0
DIA_ON2.mzML	DIA_ON2	Q16851	Q16851	UGPA_HUMAN	UGP2	5.24E+06	5.32E+06	5.97E+06	5.24E+06	5.32E+06	5.97E+06	5.97E+06	SFENSLGINVPR	SFENSLGINVPR	SFENSLGINVPR2	2	0.00012216	0.000297398	0.000752445	0.000621891	0.000287687	0.000621891	0	1	697498	775098	697498	0.916349	67.3395	67.0335	67.5179	115.472	67.4359	115.324	UTP--glucose-1-phosphate uridylyltransferase	0.000184775	0.952121	5.19E+06	4.24778	0.657288	2.48068	0.999843	0	-1.00E+07	567792;278072;196903;309249;235352;164231;	558717;143477;168756;309249;219493;88553.9;	0.90081;0.797085;0.809009;0.997078;0.885136;0.796772;	105044	0	0	0	0
DIA_ON3.mzML	DIA_ON3	Q16851	Q16851	UGPA_HUMAN	UGP2	5.22E+06	5.26E+06	5.65E+06	5.22E+06	5.26E+06	5.65E+06	5.65E+06	SFENSLGINVPR	SFENSLGINVPR	SFENSLGINVPR2	2	0.00013598	0.000297398	0.000784314	0.000740741	0.000287687	0.000740741	0	1	822023	815068	822023	0.963649	67.0976	66.9666	67.319	115.472	67.2292	115.261	UTP--glucose-1-phosphate uridylyltransferase	0.000184775	0.97386	5.56E+06	4.9801	0.646858	2.92785	0.999995	0	-1.00E+07	550179;232018;218462;361140;287722;100303;	546242;221329;218462;334352;269209;99378.9;	0.972449;0.811278;0.970986;0.973877;0.944993;0.819362;	104699	0	0	0	0
DIA_IN1.mzML	DIA_IN1	Q16851	Q16851	UGPA_HUMAN	UGP2	3.13E+06	3.86E+06	2.30E+06	3.13E+06	3.86E+06	2.30E+06	2.30E+06	SFENSLGINVPR	SFENSLGINVPR	SFENSLGINVPR2	2	0.000279408	0.000297398	0.000832639	0.000777605	0.000287687	0.000777605	0	1	96208.3	120271	96208.3	0.802508	67.4639	67.2892	67.6421	115.472	67.6263	115.202	UTP--glucose-1-phosphate uridylyltransferase	0.000184775	0.94859	1.09E+06	2.52373	0.4527	0.596895	0.999274	0	-1.00E+07	41038.8;36839.6;32287.2;78690.8;56146;5805.08;	41038.8;15297.7;6258.93;70870.5;19078.8;0;	0.611546;0.57997;0.744829;0.834574;0.702319;0.3859;	105182	0	0	0	0
DIA_IN2.mzML	DIA_IN2	Q16851	Q16851	UGPA_HUMAN	UGP2	3.08E+06	4.13E+06	2.15E+06	3.08E+06	4.13E+06	2.15E+06	2.15E+06	SFENSLGINVPR	SFENSLGINVPR	SFENSLGINVPR2	2	0.00020247	0.000297398	0.000814332	0.000677966	0.000287687	0.000677966	0	1	120745	152476	120745	0.897774	67.1234	66.9473	67.3007	115.472	67.2593	115.25	UTP--glucose-1-phosphate uridylyltransferase	0.000184775	0.404896	479468	4.32822	0.529358	3.01263	0.999905	0	-1.00E+07	107767;42262.9;30192.3;83132.3;38825.1;20096.1;	107767;20105.4;30192.3;66034.2;24518.2;10327.1;	0.977551;0.724053;0.96304;0.919914;0.757775;0.789243;	104630	0	0	0	0
DIA_IN3.mzML	DIA_IN3	Q16851	Q16851	UGPA_HUMAN	UGP2	3.40E+06	4.47E+06	2.23E+06	3.40E+06	4.47E+06	2.23E+06	2.23E+06	SFENSLGINVPR	SFENSLGINVPR	SFENSLGINVPR2	2	0.000265252	0.000297398	0.000801282	0.000719424	0.000287687	0.000719424	0	1	105695	133381	105695	0.767537	67.289	67.1118	67.4204	115.472	67.3945	115.305	UTP--glucose-1-phosphate uridylyltransferase	0.000184775	0.977308	828829	2.81417	0.543897	0.729779	0.999651	1.1203	0.377032	75463.7;28457.2;34937.2;86666.8;41851.9;26525.7;	0;3738.54;34937.2;50050.2;20707.2;10002.1;	0.399125;0.164404;0.989542;0.64759;0.682886;0.744701;	104906	0	0	0	0
DIA_OC1.mzML	DIA_OC1	P08237	P08237	PFKAM_HUMAN	PFKM	3.30E+06	1.95E+06	3.64E+06	3.30E+06	1.95E+06	3.64E+06	3.64E+06	SFEQISANITK	SFEQISANITK	SFEQISANITK2	2	4.74E-05	0.000297398	0.000315457	0.000313775	0.000287687	0.000313873	0	1	902486	542160	902486	0.988291	56.125	55.9505	56.3022	95.3248	56.0513	95.4148	ATP-dependent 6-phosphofructokinase, muscle type	0.000142491	0.975756	4.02E+06	5.74512	0.515951	6.84722	0.999999	1.30905	0.0260255	501188;312317;214432;195121;106017;102791;	487505;312317;214432;190926;106017;102664;	0.98575;0.990709;0.963459;0.991245;0.978355;0.993;	87444	0	0	0	0
DIA_OC2.mzML	DIA_OC2	P08237	P08237	PFKAM_HUMAN	PFKM	4.03E+06	2.09E+06	3.51E+06	4.03E+06	2.09E+06	3.51E+06	3.51E+06	SFEQISANITK	SFEQISANITK	SFEQISANITK2	2	3.66E-05	0.000297398	0.000292826	0.000310463	0.000287687	0.000310559	0	1	1.08E+06	541317	1.08E+06	0.955061	56.0427	55.9116	56.22	95.3248	55.9909	95.4158	ATP-dependent 6-phosphofructokinase, muscle type	0.000142491	0.961418	4.88E+06	5.25505	0.52507	6.09121	0.999993	1.14226	0.0279075	654134;308247;224604;226480;132361;119094;	654134;308247;224604;226480;132361;119094;	0.968043;0.927519;0.925743;0.96501;0.987669;0.955036;	87375	0	0	0	0
DIA_OC3.mzML	DIA_OC3	P08237	P08237	PFKAM_HUMAN	PFKM	3.63E+06	2.02E+06	3.60E+06	3.63E+06	2.02E+06	3.60E+06	3.60E+06	SFEQISANITK	SFEQISANITK	SFEQISANITK2	2	3.67E-05	0.000297398	0.000314861	0.000292312	0.000287687	0.000292398	0	1	1.09E+06	602731	1.09E+06	0.982682	55.4529	55.3196	55.6727	95.3248	55.4574	95.3094	ATP-dependent 6-phosphofructokinase, muscle type	0.000142491	0.969565	4.12E+06	5.4323	0.745235	6.05005	0.999998	0.782838	0.0860132	622052;361422;249500;93673.5;123977;127090;	612925;361422;238914;93673.5;121947;119757;	0.988203;0.973941;0.897625;0.972453;0.972515;0.980807;	86478	0	0	0	0
DIA_ON1.mzML	DIA_ON1	P08237	P08237	PFKAM_HUMAN	PFKM	2.66E+06	2.75E+06	2.19E+06	2.66E+06	2.75E+06	2.19E+06	2.19E+06	SFEQISANITK	SFEQISANITK	SFEQISANITK2	2	0.000141543	0.000297398	0.000853242	0.000732064	0.000287687	0.000732064	0	1	441244	473382	441244	0.954171	55.6788	55.5016	55.8098	95.3248	55.6899	95.3158	ATP-dependent 6-phosphofructokinase, muscle type	0.000142491	0.968927	2.16E+06	4.48913	0.543679	1.68383	0.999994	0.962821	0.49996	244426;136483;89904;0;59192.3;62329;	244426;136483;89904;0;55955.5;60335.1;	0.988435;0.888848;0.971821;0;0.947479;0.963125;	86754	0	0	0	0
DIA_ON2.mzML	DIA_ON2	P08237	P08237	PFKAM_HUMAN	PFKM	2.45E+06	2.62E+06	2.32E+06	2.45E+06	2.62E+06	2.32E+06	2.32E+06	SFEQISANITK	SFEQISANITK	SFEQISANITK2	2	0.00012216	0.000297398	0.000752445	0.000621891	0.000287687	0.000621891	0	1	513784	514696	513784	0.961885	55.7157	55.5847	55.8908	95.3248	55.7249	95.27	ATP-dependent 6-phosphofructokinase, muscle type	0.000142491	0.983041	2.34E+06	4.72363	0.474578	2.70376	0.999989	0.556257	0.43009	287165;150985;147420;5521.02;64474.7;77150;	287165;150985;130166;1790.26;64474.7;75633.9;	0.982491;0.909745;0.908955;0.578425;0.980212;0.987729;	86823	0	0	0	0
DIA_ON3.mzML	DIA_ON3	P08237	P08237	PFKAM_HUMAN	PFKM	2.77E+06	2.77E+06	2.13E+06	2.77E+06	2.77E+06	2.13E+06	2.13E+06	SFEQISANITK	SFEQISANITK	SFEQISANITK2	2	0.00013598	0.000297398	0.000784314	0.000740741	0.000287687	0.000740741	0	1	506901	520279	506901	0.986194	55.4727	55.2984	55.6507	95.3248	55.4912	95.2488	ATP-dependent 6-phosphofructokinase, muscle type	0.000142491	0.993866	2.52E+06	4.56195	0.739159	1.8089	0.999996	0.700417	0.516488	278638;178683;99375.6;0;51738.1;49580.3;	278638;178683;99375.6;0;50789;49580.3;	0.98802;0.990404;0.932349;0;0.947572;0.960756;	86478	0	0	0	0
DIA_IN1.mzML	DIA_IN1	P08237	P08237	PFKAM_HUMAN	PFKM	484084	603445	550277	484084	603445	550277	550277	SFEQISANITK	SFEQISANITK	SFEQISANITK2	2	0.000504668	0.000297398	0.000832639	0.000777605	0.000287687	0.000777605	0	1	102180	120397	102180	0.921405	56.0097	55.8793	56.1419	95.3248	55.9784	95.3365	ATP-dependent 6-phosphofructokinase, muscle type	0.000142491	0	0	2.13123	0.566828	0.740547	0.995542	1.18697	0.00732821	74691.5;27953.6;28446.7;4652.07;2878.68;15362.8;	74691.5;27488.5;0;1489.87;0;0;	0.942493;0.864104;0.419242;0.610466;0.152431;0.327427;	87237	0	0	0	0
DIA_IN2.mzML	DIA_IN2	P08237	P08237	PFKAM_HUMAN	PFKM	909851	1.21E+06	727493	909851	1.21E+06	727493	727493	SFEQISANITK	SFEQISANITK	SFEQISANITK2	2	0.00020247	0.000297398	0.000814332	0.000677966	0.000287687	0.000677966	0	1	127443	183135	127443	0.97455	55.3533	55.2185	55.5277	95.3248	55.4127	95.1802	ATP-dependent 6-phosphofructokinase, muscle type	0.000142491	0.97567	546437	2.68268	0.528293	0.653087	0.999893	1.29735	0.41935	75461.9;51812.4;6661.86;0;5077.29;1967.6;	75461.9;51304.8;2433.59;0;1854.74;676.722;	0.98028;0.970588;0.648877;0;0.648877;0.635972;	86202	0	0	0	0
DIA_IN3.mzML	DIA_IN3	P08237	P08237	PFKAM_HUMAN	PFKM	1.07E+06	1.38E+06	582620	1.07E+06	1.38E+06	582620	582620	SFEQISANITK	SFEQISANITK	SFEQISANITK2	2	0.000185357	0.000297398	0.000801282	0.000719424	0.000287687	0.000719424	0	1	121269	150584	121269	0.92655	55.6988	55.5644	55.8739	95.3248	55.6744	95.3448	ATP-dependent 6-phosphofructokinase, muscle type	0.000142491	0.859936	387492	3.61493	0.405353	2.39843	0.999918	1.23465	0.0609413	74625.9;34978.5;31481.2;11696;11684.5;24839.9;	74625.9;34978.5;27990.8;1405.69;11418.1;11664.3;	0.98829;0.841721;0.877935;0.00553745;0.820791;0.785934;	86754	0	0	0	0
DIA_OC1.mzML	DIA_OC1	P20645	P20645	MPRD_HUMAN	M6PR	539929	342247	341876	539929	342247	341876	341876	SFESTVGQGSDTYIYIFR	SFESTVGQGSDTYIYIFR	SFESTVGQGSDTYIYIFR2	2	0.000146924	0.00654824	0.000315457	0.000313775	0.000287687	0.000313873	0	1	39921.6	27555.2	39921.6	0.956554	87.9819	87.8449	88.1135	156.997	88.4969	155.621	Cation-dependent mannose-6-phosphate receptor	0.00119846	0.0674344	265474	1.97744	0.0741017	0	0.997025	1.05692	0.035567	39921.6;35070.1;1775.24;1674.45;1164.81;1396.7;	39921.6;14760.8;0;0;0;0;	0.956554;0.37086;0.560619;0.560619;0.560619;0.560619;	137304	0	0	0	0
DIA_OC2.mzML	DIA_OC2	Q9UHD8	Q9UHD8	SEPT9_HUMAN	SEPTIN9	1.75E+06	846490	868775	1.75E+06	846490	868775	868775	SFEVEEVETPNSTPPR	SFEVEEVETPNSTPPR	SFEVEEVETPNSTPPR2	2	0.000229599	0.0316143	0.000292826	0.000310463	0.000287687	0.000310559	0	1	28280.1	14012.6	28280.1	0.587764	54.1266	53.8634	54.2569	92.158	54.1915	92.0792	Septin-9	0.00466838	0	0	1.38188	0.752693	0	0.994533	0	-1.00E+07	30077.7;11397.5;34545.6;22459.1;7860.18;2840.31;	13472.3;11397.5;6066.74;1568.36;3410.37;0;	0.303184;0.885317;0.0299132;-0.309881;0.717539;-0.136851;	84368	0	0	0	0
DIA_OC3.mzML	DIA_OC3	Q9UHD8	Q9UHD8	SEPT9_HUMAN	SEPTIN9	1.38E+06	800102	865424	1.38E+06	800102	865424	865424	SFEVEEVETPNSTPPR	SFEVEEVETPNSTPPR	SFEVEEVETPNSTPPR2	2	0.00038059	0.0316143	0.000314861	0.000292312	0.000287687	0.000292398	0	1	20536.9	11677.6	20536.9	0.767572	53.534	53.1831	53.8864	92.158	53.5194	92.1779	Septin-9	0.00466838	0	0	1.14952	0.48228	0	0.989963	0	-1.00E+07	13971.8;14414.4;23796.2;33089.8;6821.63;0;	13971.8;5874.14;0;8602.71;690.962;0;	0.834179;0.688804;0.0390932;0.342042;0.0903565;0;	83471	0	0	0	0
DIA_OC1.mzML	DIA_OC1	Q7Z4W1	Q7Z4W1	DCXR_HUMAN	DCXR	792076	487440	499600	792076	487440	499600	499600	SFEVNLR	SFEVNLR	SFEVNLR2	2	8.22E-05	0.000297398	0.000315457	0.000313775	0.000287687	0.000313873	0	1	792076	487440	792076	0.986381	53.5195	53.3408	53.6937	90.1716	52.9016	91.0549	L-xylulose reductase	0.000192827	0.938443	2.41E+06	4.69318	0.325893	3.77628	0.999234	0.948989	0.858454	519155;171780;107984;34874;33811.2;	519155;171780;101141;34874;33811.2;	0.985629;0.997068;0.972088;0.977624;0.981441;	83355	0	0	0	0
DIA_OC2.mzML	DIA_OC2	Q7Z4W1	Q7Z4W1	DCXR_HUMAN	DCXR	975699	487366	505333	975699	487366	505333	505333	SFEVNLR	SFEVNLR	SFEVNLR2	2	3.66E-05	0.000297398	0.000292826	0.000310463	0.000287687	0.000310559	0	1	934026	462802	934026	0.953048	53.4358	53.2622	53.6137	90.1716	52.7961	91.0655	L-xylulose reductase	0.000192827	0.963083	3.56E+06	4.4001	0.244913	3.49442	0.999323	1.34552	0.603213	578094;217822;161982;35787.2;47558.4;	578094;217822;138110;35787.2;45949.8;	0.934896;0.995618;0.961886;0.918944;0.952233;	83286	0	0	0	0
DIA_OC3.mzML	DIA_OC3	Q7Z4W1	Q7Z4W1	DCXR_HUMAN	DCXR	844126	483913	483388	844126	483913	483388	483388	SFEVNLR	SFEVNLR	SFEVNLR2	2	3.67E-05	0.000297398	0.000314861	0.000292312	0.000287687	0.000292398	0	1	844126	483913	844126	0.904524	52.6717	52.5826	52.846	90.1716	52.1876	90.8918	L-xylulose reductase	0.000192827	0.966899	2.93E+06	3.61098	0.329384	2.61142	0.99934	1.65768	0.0636499	571346;178077;119001;14275;36392.3;	566806;174038;103282;14275;18629;	0.913592;0.921272;0.826542;0.650936;0.799167;	82113	0	0	0	0
DIA_ON1.mzML	DIA_ON1	Q7Z4W1	Q7Z4W1	DCXR_HUMAN	DCXR	1.05E+06	1.11E+06	1.04E+06	1.05E+06	1.11E+06	1.04E+06	1.04E+06	SFEVNLR	SFEVNLR	SFEVNLR2	2	0.000141543	0.000297398	0.000853242	0.000732064	0.000287687	0.000732064	0	1	993352	1.02E+06	993352	0.985373	52.7608	52.5866	52.8926	90.1716	52.4152	90.6389	L-xylulose reductase	0.000192827	0.990775	3.15E+06	4.33938	0.16808	3.6437	0.999965	0.839803	0.241718	673931;206658;142051;53461.4;39379.7;	673931;206658;112762;50878.9;39379.7;	0.992852;0.985689;0.940092;0.949724;0.971052;	82182	0	0	0	0
DIA_ON2.mzML	DIA_ON2	Q7Z4W1	Q7Z4W1	DCXR_HUMAN	DCXR	1.02E+06	1.06E+06	1.18E+06	1.02E+06	1.06E+06	1.18E+06	1.18E+06	SFEVNLR	SFEVNLR	SFEVNLR2	2	0.00012216	0.000297398	0.000752445	0.000621891	0.000287687	0.000621891	0	1	1.02E+06	1.06E+06	1.02E+06	0.989461	52.7567	52.5824	52.9346	90.1716	52.3835	90.6899	L-xylulose reductase	0.000192827	0.987757	3.13E+06	4.6003	0.257473	3.76385	0.99974	0.886445	0.00579455	684588;207773;149004;57744.5;30861.7;	684588;207773;124722;55937.3;30861.7;	0.994042;0.985272;0.971298;0.922768;0.993133;	82182	0	0	0	0
DIA_ON3.mzML	DIA_ON3	Q7Z4W1	Q7Z4W1	DCXR_HUMAN	DCXR	1.14E+06	1.24E+06	1.18E+06	1.14E+06	1.24E+06	1.18E+06	1.18E+06	SFEVNLR	SFEVNLR	SFEVNLR2	2	0.00013598	0.000297398	0.000784314	0.000740741	0.000287687	0.000740741	0	1	1.19E+06	1.16E+06	1.19E+06	0.987638	52.4244	52.2494	52.6015	90.1716	52.1371	90.522	L-xylulose reductase	0.000192827	0.977349	3.80E+06	4.67982	0.227202	3.75447	0.999809	0.954343	0.00209606	825684;218862;162949;65770.2;45212.6;	825684;218862;144911;65770.2;45212.6;	0.995262;0.965932;0.976978;0.971896;0.985452;	81699	0	0	0	0
DIA_IN1.mzML	DIA_IN1	Q7Z4W1	Q7Z4W1	DCXR_HUMAN	DCXR	1.40E+06	1.73E+06	1.67E+06	1.40E+06	1.73E+06	1.67E+06	1.67E+06	SFEVNLR	SFEVNLR	SFEVNLR2	2	0.000279408	0.000297398	0.000832639	0.000777605	0.000287687	0.000777605	0	1	1.40E+06	1.73E+06	1.40E+06	0.990497	53.1384	52.9645	53.315	90.1716	52.702	90.7706	L-xylulose reductase	0.000192827	0.985477	4.56E+06	4.47014	0.248585	3.45009	0.999374	0	-1.00E+07	942882;291657;189363;45425.7;50976.1;	937390;291657;172188;45425.7;50976.1;	0.993859;0.994953;0.964654;0.911229;0.955684;	82734	0	0	0	0
DIA_IN2.mzML	DIA_IN2	Q7Z4W1	Q7Z4W1	DCXR_HUMAN	DCXR	1.35E+06	1.70E+06	1.66E+06	1.35E+06	1.70E+06	1.66E+06	1.66E+06	SFEVNLR	SFEVNLR	SFEVNLR2	2	0.000216333	0.000297398	0.000814332	0.000677966	0.000287687	0.000677966	0	1	1.35E+06	1.70E+06	1.35E+06	0.98911	52.3889	52.2116	52.564	90.1716	52.0901	90.592	L-xylulose reductase	0.000192827	0.972471	4.16E+06	4.48948	0.327633	3.33476	0.999336	0	-1.00E+07	944342;274972;144391;72337;34084.4;	944342;274972;129561;70980.5;34084.4;	0.995473;0.986486;0.948302;0.949857;0.941692;	81561	0	0	0	0
DIA_IN3.mzML	DIA_IN3	Q7Z4W1	Q7Z4W1	DCXR_HUMAN	DCXR	1.19E+06	1.73E+06	1.75E+06	1.19E+06	1.73E+06	1.75E+06	1.75E+06	SFEVNLR	SFEVNLR	SFEVNLR2	2	0.000265252	0.000297398	0.000801282	0.000719424	0.000287687	0.000719424	0	1	1.19E+06	1.73E+06	1.19E+06	0.973756	52.6935	52.5611	52.8708	90.1716	52.3108	90.6974	L-xylulose reductase	0.000192827	0.986475	3.74E+06	4.31783	0.275979	2.43579	0.999657	0	-1.00E+07	847326;246395;156654;51211.3;30984.6;	825992;237852;125810;51211.3;30083.4;	0.983068;0.945665;0.965726;0.988707;0.812532;	82044	0	0	0	0
DIA_OC1.mzML	DIA_OC1	Q14204	Q14204	DYHC1_HUMAN	DYNC1H1	8.91E+06	5.91E+06	8.63E+06	8.91E+06	5.91E+06	8.63E+06	8.63E+06	SFEWLSQM(UniMod:35)R	SFEWLSQMR	SFEWLSQM(UniMod:35)R2	2	8.22E-05	0.00600827	0.000315457	0.000313775	0.000287687	0.000313873	0	1	89123.9	59218.7	89123.9	0.912187	68.2337	68.0131	68.3663	116.149	68.1247	116.37	Cytoplasmic dynein 1 heavy chain 1	0.00111541	0.821306	306836	2.48262	0.483701	0.827573	0.999043	0.627176	0.0156671	40550.5;17782.7;37525.5;27004.2;22710.2;0;	40550.5;0;14500.3;26034.7;22538.7;0;	0.948673;0.662374;0.206126;0.894584;0.866876;0;	106417	0	0	0	0
DIA_OC2.mzML	DIA_OC2	Q14204	Q14204	DYHC1_HUMAN	DYNC1H1	1.08E+07	5.34E+06	8.31E+06	1.08E+07	5.34E+06	8.31E+06	8.31E+06	SFEWLSQM(UniMod:35)R	SFEWLSQMR	SFEWLSQM(UniMod:35)R2	2	3.66E-05	0.00600827	0.000292826	0.000310463	0.000287687	0.000310559	0	1	33517.5	17394.8	33517.5	0.743426	68.2295	68.1405	68.3178	116.149	68.1259	116.386	Cytoplasmic dynein 1 heavy chain 1	0.00111541	0.701738	674765	2.09232	0.781721	3.42044	0.998767	0.957688	0.0197517	18768.2;33042.5;54299.5;32036.6;5132.89;0;	14773;3286.01;7500.07;13611.6;5132.89;0;	0.84492;-0.35645;-0.343854;0.611267;0.801784;0;	106486	0	0	0	0
DIA_OC3.mzML	DIA_OC3	Q14204	Q14204	DYHC1_HUMAN	DYNC1H1	1.08E+07	6.25E+06	8.42E+06	1.08E+07	6.25E+06	8.42E+06	8.42E+06	SFEWLSQM(UniMod:35)R	SFEWLSQMR	SFEWLSQM(UniMod:35)R2	2	3.67E-05	0.00600827	0.000314861	0.000292312	0.000287687	0.000292398	0	1	62234.9	34970.2	62234.9	0.840734	67.6449	67.4255	67.8672	116.149	67.589	116.213	Cytoplasmic dynein 1 heavy chain 1	0.00111541	0.786002	565737	1.74703	0.397447	1.27781	0.999577	0.943754	0.0161561	49373.5;22923.4;43583.5;27727.9;4816.83;0;	49373.5;0;14532.5;12861.3;0;0;	0.919784;0.350443;0.639904;0.537271;0.500831;0;	105589	0	0	0	0
DIA_OC1.mzML	DIA_OC1	Q14204	Q14204	DYHC1_HUMAN	DYNC1H1	8.91E+06	5.91E+06	8.63E+06	8.91E+06	5.91E+06	8.63E+06	8.63E+06	SFEWLSQMR	SFEWLSQMR	SFEWLSQMR2	2	8.22E-05	0.000297398	0.000315457	0.000313775	0.000287687	0.000313873	0	1	5.32E+06	3.77E+06	5.32E+06	0.993698	81.0204	80.8461	81.1981	139.138	80.587	140.064	Cytoplasmic dynein 1 heavy chain 1	0.000192827	0.992898	1.97E+07	5.88415	0.688152	6.74665	0.999424	2.34316	0.0527081	1.99977e+06;1.58335e+06;1.73921e+06;1.53754e+06;767264;229376;	1.99977e+06;1.58335e+06;1.73921e+06;1.53754e+06;751181;229376;	0.993972;0.992261;0.994689;0.993441;0.988506;0.997751;	126427	0	0	0	0
DIA_OC2.mzML	DIA_OC2	Q14204	Q14204	DYHC1_HUMAN	DYNC1H1	1.08E+07	5.34E+06	8.31E+06	1.08E+07	5.34E+06	8.31E+06	8.31E+06	SFEWLSQMR	SFEWLSQMR	SFEWLSQMR2	2	3.66E-05	0.000297398	0.000292826	0.000310463	0.000287687	0.000310559	0	1	6.84E+06	3.84E+06	6.84E+06	0.995716	81.0869	80.9127	81.2644	139.138	80.5845	140.237	Cytoplasmic dynein 1 heavy chain 1	0.000192827	0.990995	2.57E+07	5.9211	0.791393	6.37248	0.998247	1.33554	0.741286	2.59826e+06;2.06987e+06;2.17215e+06;1.98534e+06;1.03841e+06;279628;	2.59826e+06;2.06987e+06;2.17215e+06;1.98534e+06;1.0362e+06;279628;	0.997356;0.994911;0.994522;0.996314;0.997197;0.997203;	126634	0	0	0	0
DIA_OC3.mzML	DIA_OC3	Q14204	Q14204	DYHC1_HUMAN	DYNC1H1	1.08E+07	6.25E+06	8.42E+06	1.08E+07	6.25E+06	8.42E+06	8.42E+06	SFEWLSQMR	SFEWLSQMR	SFEWLSQMR2	2	3.67E-05	0.000297398	0.000314861	0.000292312	0.000287687	0.000292398	0	1	6.12E+06	3.92E+06	6.12E+06	0.996167	80.2922	80.1171	80.4695	139.138	79.9684	139.775	Cytoplasmic dynein 1 heavy chain 1	0.000192827	0.991806	2.06E+07	5.83306	0.695459	6.42451	0.999919	2.04175	0.20595	2.32477e+06;1.8612e+06;1.92972e+06;1.76721e+06;868408;257673;	2.32477e+06;1.8612e+06;1.92972e+06;1.76721e+06;860165;257673;	0.996497;0.996282;0.995658;0.995227;0.994207;0.976265;	125392	0	0	0	0
DIA_ON1.mzML	DIA_ON1	Q14204	Q14204	DYHC1_HUMAN	DYNC1H1	6.91E+06	7.26E+06	6.26E+06	6.91E+06	7.26E+06	6.26E+06	6.26E+06	SFEWLSQMR	SFEWLSQMR	SFEWLSQMR2	2	0.000141543	0.000297398	0.000853242	0.000732064	0.000287687	0.000732064	0	1	3.94E+06	3.68E+06	3.94E+06	0.995383	80.3761	80.1976	80.5504	139.138	80.109	139.713	Cytoplasmic dynein 1 heavy chain 1	0.000192827	0.975314	1.33E+07	5.78941	0.686974	4.91389	0.999999	2.23467	0.256329	1.41358e+06;1.21935e+06;1.3042e+06;1.18621e+06;641536;147977;	1.41358e+06;1.21935e+06;1.3042e+06;1.18621e+06;618087;147977;	0.994696;0.994653;0.996812;0.995534;0.984092;0.959716;	125461	0	0	0	0
DIA_ON2.mzML	DIA_ON2	Q14204	Q14204	DYHC1_HUMAN	DYNC1H1	6.34E+06	6.74E+06	6.16E+06	6.34E+06	6.74E+06	6.16E+06	6.16E+06	SFEWLSQMR	SFEWLSQMR	SFEWLSQMR2	2	0.00012216	0.000297398	0.000752445	0.000621891	0.000287687	0.000621891	0	1	3.94E+06	3.92E+06	3.94E+06	0.995795	80.3674	80.1901	80.5424	139.138	80.0943	139.824	Cytoplasmic dynein 1 heavy chain 1	0.000192827	0.985923	1.34E+07	5.72842	0.667141	5.39654	0.999945	0.752186	0.254196	1.4708e+06;1.18414e+06;1.28764e+06;1.12173e+06;620949;145626;	1.4708e+06;1.18414e+06;1.28764e+06;1.12173e+06;617286;145626;	0.995935;0.995796;0.995634;0.991428;0.991887;0.9296;	125461	0	0	0	0
DIA_ON3.mzML	DIA_ON3	Q14204	Q14204	DYHC1_HUMAN	DYNC1H1	7.26E+06	7.04E+06	6.29E+06	7.26E+06	7.04E+06	6.29E+06	6.29E+06	SFEWLSQMR	SFEWLSQMR	SFEWLSQMR2	2	0.00013598	0.000297398	0.000784314	0.000740741	0.000287687	0.000740741	0	1	3.79E+06	3.55E+06	3.79E+06	0.994332	80.3519	80.1738	80.5261	139.138	80.1266	139.674	Cytoplasmic dynein 1 heavy chain 1	0.000192827	0.991514	1.36E+07	5.74124	0.636215	3.68361	0.999999	1.25015	0.32826	1.43091e+06;1.22137e+06;1.14087e+06;1.0781e+06;617492;139951;	1.43091e+06;1.22137e+06;1.14087e+06;1.0781e+06;616735;139951;	0.991793;0.996305;0.995406;0.994217;0.988274;0.953506;	125461	0	0	0	0
DIA_IN1.mzML	DIA_IN1	Q14204	Q14204	DYHC1_HUMAN	DYNC1H1	7.88E+06	9.87E+06	7.58E+06	7.88E+06	9.87E+06	7.58E+06	7.58E+06	SFEWLSQMR	SFEWLSQMR	SFEWLSQMR2	2	0.000279408	0.000297398	0.000832639	0.000777605	0.000287687	0.000777605	0	1	4.85E+06	5.58E+06	4.85E+06	0.991785	80.8547	80.6769	81.0297	139.138	80.4316	140.322	Cytoplasmic dynein 1 heavy chain 1	0.000192827	0.98187	1.66E+07	5.87139	0.657062	3.02838	0.999526	1.59165	0.380394	1.81176e+06;1.45723e+06;1.58543e+06;1.47192e+06;749311;198660;	1.81176e+06;1.45723e+06;1.58543e+06;1.46447e+06;730815;198660;	0.989587;0.993059;0.993127;0.993268;0.991029;0.993473;	126151	0	0	0	0
DIA_IN2.mzML	DIA_IN2	Q14204	Q14204	DYHC1_HUMAN	DYNC1H1	9.50E+06	1.11E+07	7.57E+06	9.50E+06	1.11E+07	7.57E+06	7.57E+06	SFEWLSQMR	SFEWLSQMR	SFEWLSQMR2	2	0.00020247	0.000297398	0.000814332	0.000677966	0.000287687	0.000677966	0	1	4.43E+06	5.86E+06	4.43E+06	0.99588	80.1619	79.9876	80.3391	139.138	79.9005	139.76	Cytoplasmic dynein 1 heavy chain 1	0.000192827	0.994276	1.76E+07	5.75666	0.708892	2.84013	0.999991	1.00753	0.253544	1.6621e+06;1.42015e+06;1.35047e+06;1.30117e+06;731611;165758;	1.6621e+06;1.42015e+06;1.35047e+06;1.30117e+06;715049;165758;	0.997891;0.991766;0.997732;0.991563;0.98485;0.948042;	125047	0	0	0	0
DIA_IN3.mzML	DIA_IN3	Q14204	Q14204	DYHC1_HUMAN	DYNC1H1	7.48E+06	9.81E+06	7.84E+06	7.48E+06	9.81E+06	7.84E+06	7.84E+06	SFEWLSQMR	SFEWLSQMR	SFEWLSQMR2	2	0.000185357	0.000297398	0.000801282	0.000719424	0.000287687	0.000719424	0	1	4.32E+06	5.30E+06	4.32E+06	0.987097	80.5943	80.4208	80.7265	139.138	80.2016	140.062	Cytoplasmic dynein 1 heavy chain 1	0.000192827	0.990479	1.49E+07	5.74936	0.756954	3.41433	0.999983	0.817099	0.355035	1.61593e+06;1.29681e+06;1.40737e+06;1.23918e+06;629134;163448;	1.61593e+06;1.29681e+06;1.40737e+06;1.23918e+06;619195;163448;	0.98769;0.985265;0.988104;0.985873;0.987038;0.981934;	125737	0	0	0	0
DIA_OC1.mzML	DIA_OC1	Q9BX40	Q9BX40	LS14B_HUMAN	LSM14B	154669	100005	100006	154669	100005	100006	100006	SFFDNISSELK	SFFDNISSELK	SFFDNISSELK2	2	4.74E-05	0.00069676	0.000588408	0.00104411	0.00245158	0.00104439	0	1	154669	100005	154669	0.967243	83.4067	83.2742	83.5377	144.917	83.3219	145.276	Protein LSM14 homolog B	0.000298315	0.93799	413775	4.29195	0.534411	0	0.999989	0.895156	0.0036761	74866.6;77047.1;61970.9;38596.8;18932;24317.1;	74866.6;77047.1;60870.7;14553.9;18932;22501.9;	0.983806;0.967542;0.956312;0.409939;0.93689;0.917513;	130158	0	0	0	0
DIA_OC2.mzML	DIA_OC2	Q9BX40	Q9BX40	LS14B_HUMAN	LSM14B	67343	34790	34790	67343	34790	34790	34790	SFFDNISSELK	SFFDNISSELK	SFFDNISSELK2	2	0.000947054	0.00069676	0.00107962	0.00120135	0.00245158	0.00120192	0	1	67343	34790	67343	0.494007	83.2499	83.0285	83.3816	144.917	83.1554	145.11	Protein LSM14 homolog B	0.000298315	0	553754	1.53037	0.536113	0	0.9712	0.939868	0.0122087	83192.1;100611;73514.2;42429.7;44590.8;30818.7;	31124.6;13716.9;24302.4;42429.7;11916;8040.32;	0.542616;0.224291;0.460306;0.794279;0.435774;0.247811;	130020	0	0	0	0
DIA_OC3.mzML	DIA_OC3	Q9BX40	Q9BX40	LS14B_HUMAN	LSM14B	174943	105476	105476	174943	105476	105476	105476	SFFDNISSELK	SFFDNISSELK	SFFDNISSELK2	2	0.000205262	0.00069676	0.000571919	0.00101807	0.00245158	0.00101833	0	1	174943	105476	174943	0.964194	82.85	82.7187	82.9851	144.917	82.7652	145.236	Protein LSM14 homolog B	0.000298315	0	207532	3.86053	0.531475	0	0.99643	0.520134	0.00409728	79960.6;97630.3;55524.6;16425.8;39791.8;19394.5;	79960.6;92699.8;55524.6;1178.23;39457.9;8433.73;	0.974167;0.864435;0.956605;-0.435888;0.954662;0.713132;	129399	0	0	0	0
DIA_OC2.mzML	DIA_OC2	Q86WB0	Q86WB0	NIPA_HUMAN	ZC3HC1	38525.8	19159.2	19159.2	38525.8	19159.2	19159.2	19159.2	SFFDPTSQHR	SFFDPTSQHR	SFFDPTSQHR3	3	0.00174306	1	0.0123576	0.0133333	0.0633299	0.0133391	0	1	38525.8	19159.2	38525.8	0.801784	43.4547	43.2777	43.6287	74.7792	43.5032	74.6733	Nuclear-interacting partner of ALK	0.00545613	0.2088	1.24E+07	1.62997	0.342919	0	0.933612	0	-1.00E+07	27220.1;10085.8;7138.88;10699.9;0;0;	20415.1;10085.8;0;8024.92;0;0;	0.801784;0.801784;0.133631;0.801784;0;0;	67620	0	0	0	0
DIA_OC1.mzML	DIA_OC1	P46379	P46379	BAG6_HUMAN	BAG6	555527	365936	229785	555527	365936	229785	229785	SFFHQHYLGGQEPTPSNIR	SFFHQHYLGGQEPTPSNIR	SFFHQHYLGGQEPTPSNIR3	3	0.000443628	1	0.000315457	0.000313775	0.000287687	0.000313873	0	1	121105	75283.7	121105	0.839081	51.3814	51.2463	51.5985	88.1007	51.46	87.983	Large proline-rich protein BAG6	0.00523699	0	244463	2.1063	0.261095	0.000257087	0.983179	0.910317	0.0204769	111138;31349.8;0;2613.42;31179.8;0;	70965.3;18959.7;0;0;31179.8;0;	0.815675;0.745016;0;0.51991;0.949551;0;	80004	0	0	0	0
DIA_OC2.mzML	DIA_OC2	P46379	P46379	BAG6_HUMAN	BAG6	725631	371119	273463	725631	371119	273463	273463	SFFHQHYLGGQEPTPSNIR	SFFHQHYLGGQEPTPSNIR	SFFHQHYLGGQEPTPSNIR3	3	0.00204116	1	0.000292826	0.000310463	0.000287687	0.000310559	0	1	71589.5	35399.7	71589.5	0.674103	51.2114	50.9478	51.3892	88.1007	51.3283	87.9195	Large proline-rich protein BAG6	0.00523699	0	0	1.06545	0.315895	0	0.916674	1.101	0.00317949	96399.3;34436.7;0;1365.26;17070.5;2561.81;	37196;17323.1;0;0;17070.5;0;	0.752358;0.631746;0;0.169365;0.546572;0.11072;	79797	0	0	0	0
DIA_OC1.mzML	DIA_OC1	A6NHL2	A6NHL2	TBAL3_HUMAN	TUBAL3	184468	120585	120585	184468	120585	120585	120585	SFGGGTGSGFTSLLMER	SFGGGTGSGFTSLLMER	SFGGGTGSGFTSLLMER2	2	0.000854727	0.0117338	0.00312337	0.00367732	0.0170053	0.00367901	0	1	184468	120585	184468	0.928263	84.7402	84.4768	84.9609	148.279	84.9104	147.916	Tubulin alpha chain-like 3	0.0018686	0.865902	7.38E+06	2.45933	0.428456	0	0.969479	0.666967	0.033188	111809;24510.5;58365.5;29991.8;42667.3;16423.6;	111809;907.848;6315.23;29991.8;42667.3;0;	0.930749;-0.126147;-0.0326647;0.944889;0.910065;-0.34389;	132249	0	0	0	0
DIA_OC2.mzML	DIA_OC2	A6NHL2	A6NHL2	TBAL3_HUMAN	TUBAL3	108058	58622.5	58622.5	108058	58622.5	58622.5	58622.5	SFGGGTGSGFTSLLMER	SFGGGTGSGFTSLLMER	SFGGGTGSGFTSLLMER2	2	0.0016618	0.0117338	0.00312581	0.00390715	0.0170053	0.00390894	0	1	108058	58622.5	108058	0.839236	84.7181	84.5407	84.8492	148.279	84.7969	148.129	Tubulin alpha chain-like 3	0.0018686	0.680011	7.82E+06	1.67018	0.014477	0	0.940799	1.07404	0.347642	61602.9;14520.7;64497.3;20822.2;62631;17544.5;	61602.9;0;0;10525.1;35929.6;0;	0.941208;-0.236474;0.449566;0.64672;0.720794;0.273392;	132318	0	0	0	0
DIA_OC3.mzML	DIA_OC3	A6NHL2	A6NHL2	TBAL3_HUMAN	TUBAL3	88405.5	56080.6	56080.6	88405.5	56080.6	56080.6	56080.6	SFGGGTGSGFTSLLMER	SFGGGTGSGFTSLLMER	SFGGGTGSGFTSLLMER2	2	0.00078519	0.0117338	0.003367	0.00480549	0.0170053	0.00480769	0	1	88405.5	56080.6	88405.5	0.937515	84.1436	84.0123	84.3192	148.279	84.3512	147.772	Tubulin alpha chain-like 3	0.0018686	0	2.45E+06	2.16707	0.527299	0	0.974668	0.767004	0.0465411	70773.7;53691.1;9536.44;20978.8;13935.3;8848.71;	67426.7;21885.7;2949.25;20978.8;0;7926.41;	0.925227;0.626927;0.47158;0.977008;0.341773;0.822718;	131421	0	0	0	0
DIA_ON2.mzML	DIA_ON2	A6NHL2	A6NHL2	TBAL3_HUMAN	TUBAL3	47581.5	53522.8	53522.8	47581.5	53522.8	53522.8	53522.8	SFGGGTGSGFTSLLMER	SFGGGTGSGFTSLLMER	SFGGGTGSGFTSLLMER2	2	0.00103306	0.0117338	0.00758534	0.007768	0.0170053	0.00777202	0	1	47581.5	53522.8	47581.5	0.871428	84.2142	84.0397	84.3452	148.279	84.3658	148.015	Tubulin alpha chain-like 3	0.0018686	0.365857	3.23E+06	1.36198	0.489704	0	0.980086	1.11321	0.583628	41350;22986.9;38209.1;23691.4;15931.1;8448.9;	23890.1;6056.01;4098.68;23691.4;0;0;	0.76179;0.423052;0.0690297;0.981986;0.0830209;-0.178397;	131490	0	0	0	0
DIA_ON3.mzML	DIA_ON3	A6NHL2	A6NHL2	TBAL3_HUMAN	TUBAL3	104621	104229	104229	104621	104229	104229	104229	SFGGGTGSGFTSLLMER	SFGGGTGSGFTSLLMER	SFGGGTGSGFTSLLMER2	2	0.000225378	0.0117338	0.00869565	0.00868233	0.0170053	0.00868677	0	1	104621	104229	104621	0.790389	84.2889	84.1559	84.4192	148.279	84.398	148.141	Tubulin alpha chain-like 3	0.0018686	0.346086	2.30E+06	2.90305	0.683319	0	0.999617	0.49381	0.0698731	29691.7;49457.5;78390.9;24244;106707;31256.7;	11603.6;19439.2;78390.9;15336.1;77680.8;18511.4;	0.660939;0.64636;0.956139;0.730454;0.821558;0.593478;	131628	0	0	0	0
DIA_IN1.mzML	DIA_IN1	A6NHL2	A6NHL2	TBAL3_HUMAN	TUBAL3	123034	146811	146811	123034	146811	146811	146811	SFGGGTGSGFTSLLMER	SFGGGTGSGFTSLLMER	SFGGGTGSGFTSLLMER2	2	0.00228833	0.0117338	0.00719895	0.00809498	0.0170053	0.00809935	0	1	123034	146811	123034	0.798635	84.5309	84.1784	84.7052	148.279	84.6105	148.157	Tubulin alpha chain-like 3	0.0018686	0.610618	2.99E+06	1.37961	0.636341	0	0.945256	0	-1.00E+07	36512.3;84343.2;207773;44501.5;73065.4;42113.1;	11437.7;37190.8;26608.9;44501.5;67094.6;3124.55;	0.548353;0.567148;-0.269926;0.857374;0.802341;0.215182;	131904	0	0	0	0
DIA_IN2.mzML	DIA_IN2	A6NHL2	A6NHL2	TBAL3_HUMAN	TUBAL3	49252.5	62579.4	62579.4	49252.5	62579.4	62579.4	62579.4	SFGGGTGSGFTSLLMER	SFGGGTGSGFTSLLMER	SFGGGTGSGFTSLLMER2	2	0.0042714	0.0117338	0.00774194	0.00792393	0.0170053	0.00792812	0	1	49252.5	62579.4	49252.5	0.894005	84.1887	83.923	84.4521	148.279	84.3388	148.03	Tubulin alpha chain-like 3	0.0018686	0.80832	2.66E+06	1.10486	0.472824	0	0.894824	0.481941	0.330909	26475;98677.3;82515.9;40376.6;64034.2;25981.6;	8875.81;30030.6;0;40376.6;0;0;	0.614118;0.441379;-0.16932;0.955531;0.225101;-0.233154;	131352	0	0	0	0
DIA_IN3.mzML	DIA_IN3	A6NHL2	A6NHL2	TBAL3_HUMAN	TUBAL3	70962.9	88829.7	88829.7	70962.9	88829.7	88829.7	88829.7	SFGGGTGSGFTSLLMER	SFGGGTGSGFTSLLMER	SFGGGTGSGFTSLLMER2	2	0.000871365	0.0117338	0.00595238	0.00648999	0.0170053	0.00649351	0	1	70962.9	88829.7	70962.9	0.773803	84.3139	84.1827	84.4883	148.279	84.3743	148.072	Tubulin alpha chain-like 3	0.0018686	0.886113	2.23E+06	1.7166	0.518905	0	0.991921	0.813177	0.465184	40232.9;34485.6;46591.4;19247.8;83129;35567;	0;13345.5;16349.5;19247.8;51715.2;17349.8;	0.461379;0.697673;0.208502;0.914225;0.72154;0.545301;	131559	0	0	0	0
DIA_OC1.mzML	DIA_OC1	P35606	P35606	COPB2_HUMAN	COPB2	1.21E+06	693490	694077	1.21E+06	693490	694077	694077	SFGSAQEFAWAHDSSEYAIR	SFGSAQEFAWAHDSSEYAIR	SFGSAQEFAWAHDSSEYAIR3	3	0.000324781	0.0131262	0.000315457	0.000313775	0.000287687	0.000313873	0	1	422160	277832	422160	0.812128	72.4335	72.2124	72.6106	124.169	72.627	123.815	Coatomer subunit beta'	0.00208315	0.933972	1.06E+06	2.29204	0.533489	0	0.987709	1.98257	0.0521234	183653;196064;446302;1.57099e+06;0;116468;	183653;126484;137013;491616;0;112023;	0.968294;0.563202;-0.087424;-0.30929;0;0.837166;	112988	0	0	0	0
DIA_OC2.mzML	DIA_OC2	P35606	P35606	COPB2_HUMAN	COPB2	1.35E+06	635590	677432	1.35E+06	635590	677432	677432	SFGSAQEFAWAHDSSEYAIR	SFGSAQEFAWAHDSSEYAIR	SFGSAQEFAWAHDSSEYAIR3	3	0.000552012	0.0131262	0.000292826	0.000310463	0.000287687	0.000310559	0	1	461061	236847	461061	0.870312	72.5079	72.3343	72.6851	124.169	72.5576	124.038	Coatomer subunit beta'	0.00208315	0.950122	1.95E+06	1.59005	0.523507	0	0.984121	0.735702	0.0501818	249111;153376;124593;587206;0;116740;	249111;113899;25465.9;231000;0;98050.9;	0.97737;0.726397;-0.0510252;-0.198734;0;0.765491;	113195	0	0	0	0
DIA_OC3.mzML	DIA_OC3	P35606	P35606	COPB2_HUMAN	COPB2	1.41E+06	752525	679117	1.41E+06	752525	679117	679117	SFGSAQEFAWAHDSSEYAIR	SFGSAQEFAWAHDSSEYAIR	SFGSAQEFAWAHDSSEYAIR3	3	0.000262003	0.0131262	0.000314861	0.000292312	0.000287687	0.000292398	0	1	460698	273049	460698	0.970727	71.6683	71.5367	71.8463	124.169	71.8741	123.781	Coatomer subunit beta'	0.00208315	0.981343	911672	2.13731	0.439878	0	0.99432	0.907057	0.0486895	261479;101389;119845;738108;0;116466;	253053;91179.9;0;315681;0;116466;	0.986847;0.91102;-0.318407;-0.169126;0;0.982446;	111884	0	0	0	0
DIA_IN3.mzML	DIA_IN3	P35606	P35606	COPB2_HUMAN	COPB2	961010	1.38E+06	1.31E+06	961010	1.38E+06	1.31E+06	1.31E+06	SFGSAQEFAWAHDSSEYAIR	SFGSAQEFAWAHDSSEYAIR	SFGSAQEFAWAHDSSEYAIR3	3	0.00722852	0.0131262	0.000801282	0.000719424	0.000287687	0.000719424	0	1	56284.2	75309.5	56284.2	0.900504	71.9641	71.8759	72.0529	124.169	72.1026	123.9	Coatomer subunit beta'	0.00208315	0	0	2.09304	0.650401	0	0.884839	1.3282	0.336349	57616.4;20377;61970;70122.3;21409.8;10704.4;	45579.8;0;11449.7;13111.5;4543.65;10704.4;	0.923688;-0.0768216;0.121785;0.422217;0.35695;0.801784;	112229	0	0	0	0
DIA_OC1.mzML	DIA_OC1	Q9UQB8	Q9UQB8	BAIP2_HUMAN	BAIAP2	432316	262105	199362	432316	262105	199362	199362	SFHNELLTQLEQK	SFHNELLTQLEQK	SFHNELLTQLEQK3	3	0.00443428	0.0147089	0.000315457	0.000313775	0.000287687	0.000313873	0	1	24065.3	15065.1	24065.3	0.916374	66.908	66.7756	66.9963	114.155	66.968	114.055	Brain-specific angiogenesis inhibitor 1-associated protein 2	0.00234307	0.421756	4.98E+06	1.37655	0.133378	0.251073	0.810357	1.95968	0.0263895	46718.6;5221.62;22381.3;2769.16;23817.2;0;	0;1684.07;22381.3;0;0;0;	-0.057661;0.651755;0.936285;0.536885;-0.113159;0;	104340	0	0	0	0
DIA_OC2.mzML	DIA_OC2	Q9UQB8	Q9UQB8	BAIP2_HUMAN	BAIAP2	566096	280299	207326	566096	280299	207326	207326	SFHNELLTQLEQK	SFHNELLTQLEQK	SFHNELLTQLEQK3	3	0.000134363	0.0147089	0.000292826	0.000310463	0.000287687	0.000310559	0	1	67656.2	33604	67656.2	0.934769	66.9508	66.8178	67.081	114.155	66.9559	114.123	Brain-specific angiogenesis inhibitor 1-associated protein 2	0.00234307	0.544329	4.15E+06	2.13136	0.378795	0	0.996459	0.467445	0.035194	46801.5;6495.57;48592.2;16774.3;17729;0;	0;2458.81;48592.2;16605.2;0;0;	-0.00946466;0.685815;0.971247;0.864884;0.413352;0;	104478	0	0	0	0
DIA_OC3.mzML	DIA_OC3	Q9UQB8	Q9UQB8	BAIP2_HUMAN	BAIAP2	542492	286810	215483	542492	286810	215483	215483	SFHNELLTQLEQK	SFHNELLTQLEQK	SFHNELLTQLEQK3	3	3.67E-05	0.0147089	0.000314861	0.000292312	0.000287687	0.000292398	0	1	28326.3	16105.7	28326.3	0.934904	66.3219	66.1904	66.411	114.155	66.437	113.985	Brain-specific angiogenesis inhibitor 1-associated protein 2	0.00234307	0.717985	4.27E+06	2.59946	0.387438	2.55262	0.99844	2.44845	0.100244	87576.3;0;27508.7;2901.96;96113.8;10319.1;	74317.9;0;27508.7;817.568;43321.5;8277.41;	0.935425;0;0.94491;0.598226;0.321039;0.830197;	103512	0	0	0	0
DIA_OC1.mzML	DIA_OC1	Q9UQB8	Q9UQB8	BAIP2_HUMAN	BAIAP2	432316	262105	199362	432316	262105	199362	199362	SFHNELLTQLEQKVELDSR	SFHNELLTQLEQKVELDSR	SFHNELLTQLEQKVELDSR4	4	0.00168771	1	0.000315457	0.000313775	0.000287687	0.000313873	0	1	28712.3	18680.6	28712.3	0.425658	83.093	83.0039	83.357	144.243	82.9933	144.596	Brain-specific angiogenesis inhibitor 1-associated protein 2	0.00676251	0.778452	1.36E+06	0.950785	0.12555	0	0.926186	0.823705	0.384507	8860.34;8511.28;2104.22;7474.89;0;36484;	8860.34;0;0;0;0;19851.9;	0.738959;0.106118;0.353819;0.304463;0;0.285825;	129668	0	0	0	0
DIA_OC2.mzML	DIA_OC2	Q9UQB8	Q9UQB8	BAIP2_HUMAN	BAIAP2	566096	280299	207326	566096	280299	207326	207326	SFHNELLTQLEQKVELDSR	SFHNELLTQLEQKVELDSR	SFHNELLTQLEQKVELDSR4	4	0.000378263	1	0.000292826	0.000310463	0.000287687	0.000310559	0	1	6147.41	3043.42	6147.41	0.679048	82.8476	82.7621	83.025	144.243	82.8455	144.241	Brain-specific angiogenesis inhibitor 1-associated protein 2	0.00676251	0.650585	1.41E+06	0.979839	0.435407	0	0.989756	1.00819	0.31862	7598.98;8032.72;5610.46;11662.8;17614.4;35820;	2148.41;3999;5610.46;2636.4;0;0;	0.688944;0.673731;0.66107;0.103997;-0.408524;0.411953;	129392	0	0	0	0
DIA_OC3.mzML	DIA_OC3	Q9UQB8	Q9UQB8	BAIP2_HUMAN	BAIAP2	542492	286810	215483	542492	286810	215483	215483	SFHNELLTQLEQKVELDSR	SFHNELLTQLEQKVELDSR	SFHNELLTQLEQKVELDSR4	4	0.00181107	1	0.000314861	0.000292312	0.000287687	0.000292398	0	1	16165.1	9608.4	16165.1	0.679395	82.5396	82.4512	82.6257	144.243	82.4371	144.588	Brain-specific angiogenesis inhibitor 1-associated protein 2	0.00676251	0.361472	717924	2.10822	0.326855	0	0.927478	1.03957	0.381855	5515.49;2868.37;2278.61;5910.88;6679.98;22321.5;	1144.8;2868.37;0;0;0;12152;	0.331801;0.801784;0.133631;0.203027;-0.534522;0.683251;	128909	0	0	0	0
DIA_OC1.mzML	DIA_OC1	O94832	O94832	MYO1D_HUMAN	MYO1D	817463	501771	428144	817463	501771	428144	284135	SFHSFYQLLQGGSEQMLR	SFHSFYQLLQGGSEQMLR	SFHSFYQLLQGGSEQMLR3	3	4.74E-05	0.000297398	0.000315457	0.000313775	0.000287687	0.000313873	0	1	171046	119323	171046	0.967308	88.8893	88.7566	89.0215	157.98	88.7777	158.075	Unconventional myosin-Id	0.000184775	0.973874	423014	3.75757	0.671157	1.09225	0.999998	1.48438	0.0471333	83036.7;45238.7;43114.4;16880;49275.7;9583.79;	83036.7;45238.7;42770.2;8203.18;12286.2;0;	0.958245;0.978751;0.972799;0.783924;0.304937;-0.0446022;	138720	0	0	0	0
DIA_OC2.mzML	DIA_OC2	O94832	O94832	MYO1D_HUMAN	MYO1D	986078	517042	435568	986078	517042	435568	287447	SFHSFYQLLQGGSEQMLR	SFHSFYQLLQGGSEQMLR	SFHSFYQLLQGGSEQMLR3	3	3.66E-05	0.000297398	0.000292826	0.000310463	0.000287687	0.000310559	0	1	50189.6	26755.9	50189.6	0.758387	88.7757	88.6873	88.9514	157.98	88.6058	157.555	Unconventional myosin-Id	0.000184775	0.814929	549219	3.00035	0.447613	2.62209	0.999968	2.53602	0.040455	102273;61378.5;34614.6;13526;68353.1;16705.5;	24069.5;16023.8;10096.3;13526;31153.1;4399;	0.736671;0.77431;0.784884;0.706843;0.457352;0.793031;	138651	0	0	0	0
DIA_OC3.mzML	DIA_OC3	O94832	O94832	MYO1D_HUMAN	MYO1D	814648	452117	440384	814648	452117	440384	302167	SFHSFYQLLQGGSEQMLR	SFHSFYQLLQGGSEQMLR	SFHSFYQLLQGGSEQMLR3	3	3.67E-05	0.000297398	0.000314861	0.000292312	0.000287687	0.000292398	0	1	102685	67047.3	102685	0.903635	88.3319	88.2	88.4652	157.98	88.3766	157.812	Unconventional myosin-Id	0.000184775	0.893527	279101	3.4982	0.570957	4.08825	0.999998	2.8098	0.0331975	61481.8;45368;31390.5;8531.39;26924.2;6597.04;	25926.4;45368;31390.5;3194.69;10466.5;6358.47;	0.689547;0.976073;0.975764;0.661957;0.643901;0.801716;	137961	0	0	0	0
DIA_OC1.mzML	DIA_OC1	Q15124	Q15124	PGM5_HUMAN	PGM5	4.00E+06	2.55E+06	2.03E+06	4.00E+06	2.55E+06	2.03E+06	2.03E+06	SFIGQQFAVGSHVYSVAK	SFIGQQFAVGSHVYSVAK	SFIGQQFAVGSHVYSVAK3	3	8.22E-05	0.000297398	0.000315457	0.000313775	0.000287687	0.000313873	0	1	592136	394344	592136	0.97404	68.9833	68.8521	69.1182	117.278	68.739	117.741	Phosphoglucomutase-like protein 5	0.000192827	0.275286	1.35E+07	4.38957	0.775637	9.02742	0.999183	0	-1.00E+07	639660;1.06259e+06;67830.5;252107;197073;153538;	595991;772707;24340.1;241526;197073;153538;	0.960223;0.896967;0.621504;0.970275;0.979178;0.973366;	107595	0	0	0	0
DIA_OC2.mzML	DIA_OC2	Q15124	Q15124	PGM5_HUMAN	PGM5	4.58E+06	2.22E+06	2.00E+06	4.58E+06	2.22E+06	2.00E+06	2.00E+06	SFIGQQFAVGSHVYSVAK	SFIGQQFAVGSHVYSVAK	SFIGQQFAVGSHVYSVAK3	3	3.66E-05	0.000297398	0.000292826	0.000310463	0.000287687	0.000310559	0	1	789499	422992	789499	0.980189	68.9348	68.8037	69.0702	117.278	68.7053	117.749	Phosphoglucomutase-like protein 5	0.000192827	0.364484	1.92E+07	4.80272	0.678552	10.1314	0.999632	1.14462	0.00617127	697484;1.44248e+06;121348;327529;249732;220910;	691892;941732;51734;318856;249732;220910;	0.989665;0.722299;0.693407;0.985943;0.981332;0.970591;	107595	0	0	0	0
DIA_OC3.mzML	DIA_OC3	Q15124	Q15124	PGM5_HUMAN	PGM5	4.12E+06	2.45E+06	2.12E+06	4.12E+06	2.45E+06	2.12E+06	2.12E+06	SFIGQQFAVGSHVYSVAK	SFIGQQFAVGSHVYSVAK	SFIGQQFAVGSHVYSVAK3	3	3.67E-05	0.000297398	0.000314861	0.000292312	0.000287687	0.000292398	0	1	603277	374255	603277	0.948224	68.4881	68.3532	68.6207	117.278	68.2161	117.796	Phosphoglucomutase-like protein 5	0.000192827	0.117975	1.34E+07	4.63248	0.645753	9.58457	0.999699	1.0727	0.00796467	501042;1.81741e+06;89957;233345;223201;146731;	487814;839479;32629.8;233345;223201;146731;	0.878569;0.221693;0.648638;0.925518;0.971527;0.948886;	106905	0	0	0	0
DIA_ON1.mzML	DIA_ON1	Q15124	Q15124	PGM5_HUMAN	PGM5	1.05E+07	1.02E+07	1.14E+07	1.05E+07	1.02E+07	1.14E+07	1.14E+07	SFIGQQFAVGSHVYSVAK	SFIGQQFAVGSHVYSVAK	SFIGQQFAVGSHVYSVAK3	3	0.000141543	0.000297398	0.000853242	0.000732064	0.000287687	0.000732064	0	1	2.06E+06	2.14E+06	2.06E+06	0.979305	68.6182	68.4438	68.7536	117.278	68.3974	117.71	Phosphoglucomutase-like protein 5	0.000192827	0.983866	1.94E+07	5.66343	0.686838	10.3064	0.999999	0	-1.00E+07	1.84262e+06;1.52911e+06;781351;786848;716079;561055;	1.82622e+06;1.48663e+06;774725;786848;716079;561055;	0.967111;0.969798;0.980486;0.978973;0.977683;0.981842;	107043	0	0	0	0
DIA_ON2.mzML	DIA_ON2	Q15124	Q15124	PGM5_HUMAN	PGM5	9.89E+06	1.01E+07	1.15E+07	9.89E+06	1.01E+07	1.15E+07	1.15E+07	SFIGQQFAVGSHVYSVAK	SFIGQQFAVGSHVYSVAK	SFIGQQFAVGSHVYSVAK3	3	0.00012216	0.000297398	0.000752445	0.000621891	0.000287687	0.000621891	0	1	1.96E+06	1.99E+06	1.96E+06	0.981587	68.6138	68.483	68.7922	117.278	68.4262	117.63	Phosphoglucomutase-like protein 5	0.000192827	0.980726	2.04E+07	5.32847	0.544326	8.7199	0.999989	0	-1.00E+07	1.14216e+06;1.38768e+06;727813;758251;683117;517986;	583296;1.36001e+06;727813;758251;683117;517986;	0.752286;0.969367;0.988945;0.992915;0.962226;0.990537;	107043	0	0	0	0
DIA_ON3.mzML	DIA_ON3	Q15124	Q15124	PGM5_HUMAN	PGM5	1.08E+07	1.05E+07	1.17E+07	1.08E+07	1.05E+07	1.17E+07	1.17E+07	SFIGQQFAVGSHVYSVAK	SFIGQQFAVGSHVYSVAK	SFIGQQFAVGSHVYSVAK3	3	0.00013598	0.000297398	0.000784314	0.000740741	0.000287687	0.000740741	0	1	1.80E+06	1.81E+06	1.80E+06	0.890321	68.4619	68.3299	68.64	117.278	68.2096	117.752	Phosphoglucomutase-like protein 5	0.000192827	0.964453	2.14E+07	4.89527	0.731233	8.0608	0.999998	0	-1.00E+07	1.2574e+06;1.55773e+06;788919;764459;665373;548047;	1.2574e+06;1.4187e+06;721356;688410;594936;514829;	0.942988;0.896007;0.889349;0.88827;0.874318;0.911557;	106836	0	0	0	0
DIA_IN1.mzML	DIA_IN1	Q15124	Q15124	PGM5_HUMAN	PGM5	1.11E+07	1.35E+07	1.35E+07	1.11E+07	1.35E+07	1.35E+07	1.35E+07	SFIGQQFAVGSHVYSVAK	SFIGQQFAVGSHVYSVAK	SFIGQQFAVGSHVYSVAK3	3	0.000201248	0.000297398	0.000832639	0.000777605	0.000287687	0.000777605	0	1	2.11E+06	2.63E+06	2.11E+06	0.980815	68.9167	68.7394	69.0497	117.278	68.6555	117.766	Phosphoglucomutase-like protein 5	0.000192827	0.968575	2.11E+07	5.61592	0.723801	10.3679	0.999984	0.981766	0.00303243	1.95486e+06;1.42589e+06;790210;816153;766893;528926;	1.95486e+06;1.42589e+06;790210;816153;766893;528926;	0.986089;0.980012;0.976896;0.982437;0.976311;0.984845;	107457	0	0	0	0
DIA_IN2.mzML	DIA_IN2	Q15124	Q15124	PGM5_HUMAN	PGM5	9.01E+06	1.22E+07	1.32E+07	9.01E+06	1.22E+07	1.32E+07	1.32E+07	SFIGQQFAVGSHVYSVAK	SFIGQQFAVGSHVYSVAK	SFIGQQFAVGSHVYSVAK3	3	0.00020247	0.000297398	0.000814332	0.000677966	0.000287687	0.000677966	0	1	1.99E+06	2.69E+06	1.99E+06	0.986947	68.532	68.3996	68.7098	117.278	68.34	117.638	Phosphoglucomutase-like protein 5	0.000192827	0.985252	1.94E+07	5.75003	0.708445	10.4636	0.99999	0	-1.00E+07	1.59454e+06;1.45973e+06;741955;756284;704810;532269;	1.59454e+06;1.45973e+06;741955;756284;704810;532269;	0.982304;0.988439;0.990254;0.98699;0.984881;0.98962;	106836	0	0	0	0
DIA_IN3.mzML	DIA_IN3	Q15124	Q15124	PGM5_HUMAN	PGM5	1.05E+07	1.30E+07	1.38E+07	1.05E+07	1.30E+07	1.38E+07	1.38E+07	SFIGQQFAVGSHVYSVAK	SFIGQQFAVGSHVYSVAK	SFIGQQFAVGSHVYSVAK3	3	0.000185357	0.000297398	0.000801282	0.000719424	0.000287687	0.000719424	0	1	2.16E+06	2.88E+06	2.16E+06	0.986403	68.6085	68.4298	68.7867	117.278	68.3988	117.688	Phosphoglucomutase-like protein 5	0.000192827	0.991399	2.03E+07	5.70772	0.698527	10.1923	0.999994	0	-1.00E+07	1.76287e+06;1.48758e+06;755041;783799;785661;586324;	1.74027e+06;1.48758e+06;755041;783799;785661;586324;	0.960573;0.98811;0.98784;0.987637;0.982915;0.989429;	106974	0	0	0	0
DIA_OC1.mzML	DIA_OC1	Q9P2J5	Q9P2J5	SYLC_HUMAN	LARS1	427611	268401	254253	427611	268401	254253	254253	SFITTDVNPYYDSFVR	SFITTDVNPYYDSFVR	SFITTDVNPYYDSFVR2	2	0.00021063	0.00217104	0.000315457	0.000313775	0.000287687	0.000313873	0	1	214640	156351	214640	0.794112	85.2777	85.1448	85.5447	149.219	85.3515	148.97	Leucine--tRNA ligase, cytoplasmic	0.000553003	0	0	2.18231	0.63568	1.95329	0.995362	0.783855	0.0753233	132298;176638;110390;89764.6;114360;47002.5;	132298;70581.6;0;31679.3;50662.3;8291.89;	0.920346;0.6097;0.0728859;0.658315;0.549384;0.284572;	133088	0	0	0	0
DIA_OC2.mzML	DIA_OC2	Q9P2J5	Q9P2J5	SYLC_HUMAN	LARS1	534622	257813	201585	534622	257813	201585	201585	SFITTDVNPYYDSFVR	SFITTDVNPYYDSFVR	SFITTDVNPYYDSFVR2	2	0.000106496	0.00217104	0.000292826	0.000310463	0.000287687	0.000310559	0	1	142585	80804.7	142585	0.639889	85.1652	85.0342	85.2978	149.219	85.2431	149.056	Leucine--tRNA ligase, cytoplasmic	0.000553003	0	0	2.46447	0.679111	1.54619	0.997405	1.86969	0.0572029	132989;248002;134365;61984.6;210815;72509.7;	52638.3;198664;40301;61984.6;27962.5;15549.7;	0.66371;0.824622;0.461484;0.972797;-0.142913;0.469537;	133019	0	0	0	0
DIA_OC3.mzML	DIA_OC3	Q9P2J5	Q9P2J5	SYLC_HUMAN	LARS1	590116	354732	244152	590116	354732	244152	244152	SFITTDVNPYYDSFVR	SFITTDVNPYYDSFVR	SFITTDVNPYYDSFVR2	2	3.67E-05	0.00217104	0.000314861	0.000292312	0.000287687	0.000292398	0	1	590116	354732	590116	0.961791	84.7236	84.5932	84.9016	149.219	84.8018	148.909	Leucine--tRNA ligase, cytoplasmic	0.000553003	0.678986	345374	5.25749	0.78447	7.66254	0.999959	0.968345	0.105075	311231;198430;240774;169715;155938;69313.6;	286961;198430;195549;165489;137666;69313.6;	0.982839;0.979695;0.801224;0.950829;0.931093;0.970927;	132329	0	0	0	0
DIA_ON2.mzML	DIA_ON2	Q9P2J5	Q9P2J5	SYLC_HUMAN	LARS1	700010	703639	969471	700010	703639	969471	969471	SFITTDVNPYYDSFVR	SFITTDVNPYYDSFVR	SFITTDVNPYYDSFVR2	2	0.0046485	0.00217104	0.0382206	0.0335917	0.000287687	0.0336091	0	1	700010	703639	700010	0.867386	84.707	84.5299	85.0583	149.219	84.8813	148.712	Leucine--tRNA ligase, cytoplasmic	0.000553003	0	0	2.33647	0.355246	2.15431	0.893875	0.434161	0.184097	225785;3037.59;1.02364e+06;143176;357781;9728.09;	204462;0;331609;137767;357781;5317.63;	0.804504;-0.404788;-0.222299;0.809414;0.925644;0.776862;	132260	0	0	0	0
DIA_ON3.mzML	DIA_ON3	Q9P2J5	Q9P2J5	SYLC_HUMAN	LARS1	756146	701787	966919	756146	701787	966919	966919	SFITTDVNPYYDSFVR	SFITTDVNPYYDSFVR	SFITTDVNPYYDSFVR2	2	0.00773748	0.00217104	0.0555231	0.0533204	0.000287687	0.0533463	0	1	756146	701787	756146	0.860207	84.867	84.604	85.0861	149.219	84.8781	149.011	Leucine--tRNA ligase, cytoplasmic	0.000553003	0	0	2.02736	0.570759	1.39406	0.850917	1.00667	0.45748	316177;3284.75;904009;194097;403264;30284;	316177;0;336128;82737.4;357232;14511.9;	0.972375;-0.307628;0.0844197;0.542355;0.834548;0.538359;	132536	0	0	0	0
DIA_OC1.mzML	DIA_OC1	O95487	O95487	SC24B_HUMAN	SEC24B	316112	190423	201459	316112	190423	201459	201459	SFITWLR	SFITWLR	SFITWLR2	2	0.00021063	0.00391326	0.000315457	0.000313775	0.000287687	0.000313873	0	1	316112	190423	316112	0.989528	84.2335	84.0555	84.366	146.927	84.2724	146.938	Protein transport protein Sec24B	0.000789209	0.956066	1.65E+06	2.88465	0.918393	0	0.996266	0	-1.00E+07	158526;123878;34676;0;1140.79;0;	158526;123878;33708.2;0;0;0;	0.992862;0.989889;0.972516;0;-0.432851;0;	131451	0	0	0	0
DIA_OC2.mzML	DIA_OC2	O95487	O95487	SC24B_HUMAN	SEC24B	377150	198284	204010	377150	198284	204010	204010	SFITWLR	SFITWLR	SFITWLR2	2	3.66E-05	0.00391326	0.000292826	0.000310463	0.000287687	0.000310559	0	1	377150	198284	377150	0.989118	84.165	83.9879	84.2973	146.927	84.1389	147.001	Protein transport protein Sec24B	0.000789209	0.982283	1.49E+06	2.96631	0.490487	0.632773	0.999819	0	-1.00E+07	177666;157341;43656.9;1030.55;2235.52;0;	177666;156260;43223.5;334.964;0;0;	0.992189;0.993368;0.961135;0.579026;-0.30683;0;	131451	0	0	0	0
DIA_OC3.mzML	DIA_OC3	O95487	O95487	SC24B_HUMAN	SEC24B	312928	192162	176762	312928	192162	176762	176762	SFITWLR	SFITWLR	SFITWLR2	2	0.000205262	0.00391326	0.000314861	0.000292312	0.000287687	0.000292398	0	1	249272	150289	249272	0.97521	83.4558	83.281	83.5918	146.927	83.7117	146.442	Protein transport protein Sec24B	0.000789209	0.6618	302573	2.64796	0.782008	0.0676922	0.996147	0	-1.00E+07	133998;103861;22091.5;0;12509.3;0;	133998;103861;11412.6;0;0;0;	0.979095;0.989633;0.798341;0;-0.283185;0;	130347	0	0	0	0
DIA_OC1.mzML	DIA_OC1	Q9NRN7	Q9NRN7	ADPPT_HUMAN	AASDHPPT	881196	547627	546694	881196	547627	546694	546694	SFKDEWTQLDMFYR	SFKDEWTQLDMFYR	SFKDEWTQLDMFYR3	3	4.74E-05	0.00069676	0.000315457	0.000313775	0.000287687	0.000313873	0	1	32659.7	22625.9	32659.7	0.816959	88.1297	88.0433	88.2619	157.963	88.7732	156.021	L-aminoadipate-semialdehyde dehydrogenase-phosphopantetheinyl transferase	0.000298315	0.954635	325511	2.76118	0.674657	0.780835	0.999883	0.620444	0.00366238	28204.2;6371.68;17714.9;1365.12;5086.73;0;	13887.3;1965.89;13685.7;0;5086.73;0;	0.763215;0.632921;0.82526;0.559629;0.94135;0;	137539	0	0	0	0
DIA_OC2.mzML	DIA_OC2	Q9NRN7	Q9NRN7	ADPPT_HUMAN	AASDHPPT	1.09E+06	548429	556618	1.09E+06	548429	556618	556618	SFKDEWTQLDMFYR	SFKDEWTQLDMFYR	SFKDEWTQLDMFYR3	3	0.000106496	0.00069676	0.000292826	0.000310463	0.000287687	0.000310559	0	1	47659.4	25867.6	47659.4	0.853617	88.1076	87.9751	88.1933	157.963	88.6013	155.939	L-aminoadipate-semialdehyde dehydrogenase-phosphopantetheinyl transferase	0.000298315	0.958831	475509	2.647	0.60054	0	0.997963	1.101	0.0401797	30370.5;7482.94;16222;0;9175.71;2117.83;	26668.5;2590.66;16222;0;4768.86;733.213;	0.885218;0.686194;0.920742;0;0.448561;0.686194;	137608	0	0	0	0
DIA_OC3.mzML	DIA_OC3	Q9NRN7	Q9NRN7	ADPPT_HUMAN	AASDHPPT	963470	557713	548907	963470	557713	548907	548907	SFKDEWTQLDMFYR	SFKDEWTQLDMFYR	SFKDEWTQLDMFYR3	3	0.000262003	0.00069676	0.000314861	0.000292312	0.000287687	0.000292398	0	1	37566	22953.8	37566	0.922358	87.6139	87.482	87.7495	157.963	88.3722	155.905	L-aminoadipate-semialdehyde dehydrogenase-phosphopantetheinyl transferase	0.000298315	0.713081	485443	2.31809	0.314736	0	0.993206	1.11342	0.0252989	25721.9;4979.98;12195.9;0;190.086;2405.73;	25721.9;0;11769.2;0;74.8063;946.751;	0.961977;0.291732;0.837128;0;0.708445;0.708445;	136849	0	0	0	0
DIA_ON3.mzML	DIA_ON3	Q9NRN7	Q9NRN7	ADPPT_HUMAN	AASDHPPT	922590	954324	854547	922590	954324	854547	854547	SFKDEWTQLDMFYR	SFKDEWTQLDMFYR	SFKDEWTQLDMFYR3	3	0.000696621	0.00069676	0.000784314	0.000740741	0.000287687	0.000740741	0	1	39175.4	35372.1	39175.4	0.894075	87.5311	87.4426	87.6636	157.963	88.1112	157.087	L-aminoadipate-semialdehyde dehydrogenase-phosphopantetheinyl transferase	0.000298315	0	0	2.63187	0.383827	0	0.984833	1.06028	0.00139112	18644.5;5596.72;13871.3;0;10946.9;15483.9;	16718.3;0;13871.3;0;8585.7;1348.88;	0.893205;0.585287;0.944515;0;0.814276;-0.31422;	136711	0	0	0	0
DIA_OC1.mzML	DIA_OC1	O00468	O00468	AGRIN_HUMAN	AGRN	4.94E+06	3.03E+06	2.31E+06	4.94E+06	3.03E+06	2.31E+06	2.31E+06	SFLAFPTLR	SFLAFPTLR	SFLAFPTLR2	2	4.74E-05	0.000580804	0.000315457	0.000313775	0.000287687	0.000313873	0	1	1.01E+06	743862	1.01E+06	0.994771	85.6911	85.4694	85.9122	149.737	85.5924	149.819	Agrin	0.000242866	0.884838	6.52E+06	5.91531	0.818225	5.8255	0.999989	0	-1.00E+07	564386;438329;381851;352972;226152;60663.8;	563436;438329;381851;352972;225626;60663.8;	0.994652;0.994297;0.996889;0.99837;0.991853;0.982535;	133734	0	0	0	0
DIA_OC2.mzML	DIA_OC2	O00468	O00468	AGRIN_HUMAN	AGRN	6.10E+06	2.99E+06	2.36E+06	6.10E+06	2.99E+06	2.36E+06	2.36E+06	SFLAFPTLR	SFLAFPTLR	SFLAFPTLR2	2	3.66E-05	0.000580804	0.000292826	0.000310463	0.000287687	0.000310559	0	1	1.43E+06	820283	1.43E+06	0.994479	85.5323	85.2691	85.7521	149.737	85.4842	149.837	Agrin	0.000242866	0.917841	9.83E+06	5.91563	0.67433	5.86093	0.999995	0.932718	0.00353058	805954;635790;525667;501257;313689;100999;	805954;635790;525667;501257;313689;100999;	0.998624;0.997478;0.989069;0.996178;0.994068;0.98955;	133596	0	0	0	0
DIA_OC3.mzML	DIA_OC3	O00468	O00468	AGRIN_HUMAN	AGRN	5.94E+06	3.44E+06	2.39E+06	5.94E+06	3.44E+06	2.39E+06	2.39E+06	SFLAFPTLR	SFLAFPTLR	SFLAFPTLR2	2	3.67E-05	0.000580804	0.000314861	0.000292312	0.000287687	0.000292398	0	1	1.68E+06	1.00E+06	1.68E+06	0.996923	85.0941	84.8276	85.313	149.737	85.0502	149.664	Agrin	0.000242866	0.941798	1.00E+07	5.93885	0.685193	5.90469	0.999998	1.30068	0.00586113	962609;721833;609018;590013;336389;113031;	962609;721833;609018;590013;336389;113031;	0.997827;0.997859;0.996106;0.9987;0.99126;0.993635;	132906	0	0	0	0
DIA_ON1.mzML	DIA_ON1	O00468	O00468	AGRIN_HUMAN	AGRN	5248.16	4810.49	13324.7	5248.16	4810.49	13324.7	13324.7	SFLAFPTLR	SFLAFPTLR	SFLAFPTLR2	2	0.00690136	0.000580804	0.043923	0.0419162	0.000287687	0.0419371	0	1	5248.16	4810.49	5248.16	0.801784	85.1258	85.0376	85.2119	149.737	85.2292	149.31	Agrin	0.000242866	0.791823	737242	1.16351	0.531525	0.277732	0.884674	0.680511	0.0319271	1871.72;0;4501.92;0;9354.77;1436.46;	1871.72;0;3376.44;0;1280.13;0;	0.801784;0;0.801784;0;-0.013313;0.133631;	132906	0	0	0	0
DIA_OC1.mzML	DIA_OC1	Q7L576	Q7L576	CYFP1_HUMAN	CYFIP1	1.95E+06	1.23E+06	1.85E+06	1.95E+06	1.23E+06	1.85E+06	1.85E+06	SFLDDPIWR	SFLDDPIWR	SFLDDPIWR2	2	4.74E-05	0.00279109	0.000315457	0.000313775	0.000287687	0.000313873	0	1	1.05E+06	766760	1.05E+06	0.972757	85.2978	85.12	85.4729	149.074	85.2838	149.011	Cytoplasmic FMR1-interacting protein 1	0.000624428	0.970479	2.59E+06	3.87887	0.737994	1.4891	0.999697	0.520307	0.0152583	626280;344883;212220;106216;44883.2;5388.83;	495512;344883;212220;106216;17430.1;2400.09;	0.962707;0.994516;0.960863;0.968877;-0.0229206;0.688098;	133118	0	0	0	0
DIA_OC2.mzML	DIA_OC2	Q7L576	Q7L576	CYFP1_HUMAN	CYFIP1	2.40E+06	1.25E+06	1.83E+06	2.40E+06	1.25E+06	1.83E+06	1.83E+06	SFLDDPIWR	SFLDDPIWR	SFLDDPIWR2	2	3.66E-05	0.00279109	0.000292826	0.000310463	0.000287687	0.000310559	0	1	1.33E+06	760029	1.33E+06	0.981016	85.2293	85.0972	85.4034	149.074	85.1751	149.191	Cytoplasmic FMR1-interacting protein 1	0.000624428	0.992581	3.38E+06	4.70483	0.336185	3.34409	0.99997	0	-1.00E+07	747869;439438;334075;143186;35501.6;11309;	564668;436083;334075;143186;20967.1;11309;	0.968341;0.991645;0.988567;0.986926;0.643732;0.938872;	133118	0	0	0	0
DIA_OC3.mzML	DIA_OC3	Q7L576	Q7L576	CYFP1_HUMAN	CYFIP1	2.20E+06	1.21E+06	1.93E+06	2.20E+06	1.21E+06	1.93E+06	1.93E+06	SFLDDPIWR	SFLDDPIWR	SFLDDPIWR2	2	3.67E-05	0.00279109	0.000314861	0.000292312	0.000287687	0.000292398	0	1	1.32E+06	797608	1.32E+06	0.989869	84.6556	84.4778	84.8299	149.074	84.7323	148.773	Cytoplasmic FMR1-interacting protein 1	0.000624428	0.978716	3.65E+06	4.14888	0.339047	1.76596	0.999965	1.29718	0.0132042	676235;435565;302248;104318;55241.4;7094.29;	580075;435565;302248;103337;33984.9;2837.87;	0.98309;0.995174;0.995232;0.806536;0.780682;0.60737;	132221	0	0	0	0
DIA_OC1.mzML	DIA_OC1	P18206	P18206	VINC_HUMAN	VCL	6.53E+06	4.11E+06	4.33E+06	6.53E+06	4.11E+06	4.33E+06	4.33E+06	SFLDSGYR	SFLDSGYR	SFLDSGYR2	2	4.74E-05	0.00172597	0.000315457	0.000313775	0.000287687	0.000313873	0	1	4.81E+06	3.05E+06	4.81E+06	0.981812	52.9496	52.7285	53.1238	90.29	52.9856	90.2329	Vinculin	0.000486467	0.986689	1.23E+07	3.59837	0.25328	0	0.999766	1.05795	0.032712	2.5952e+06;1.4664e+06;773013;112367;	2.57373e+06;1.4664e+06;773013;106354;	0.978072;0.980089;0.99753;0.851612;	82462	0	0	0	0
DIA_OC2.mzML	DIA_OC2	P18206	P18206	VINC_HUMAN	VCL	8.06E+06	4.23E+06	4.44E+06	8.06E+06	4.23E+06	4.44E+06	4.44E+06	SFLDSGYR	SFLDSGYR	SFLDSGYR2	2	3.66E-05	0.00172597	0.000292826	0.000310463	0.000287687	0.000310559	0	1	5.73E+06	2.88E+06	5.73E+06	0.996492	52.9549	52.7349	53.1322	90.29	52.882	90.3885	Vinculin	0.000486467	0.990767	1.43E+07	3.809	0.460615	0	0.999826	1.05116	0.00616275	3.03791e+06;1.79739e+06;899032;121715;	3.03355e+06;1.79739e+06;899032;121715;	0.997162;0.99618;0.994853;0.941679;	82531	0	0	0	0
DIA_OC3.mzML	DIA_OC3	P18206	P18206	VINC_HUMAN	VCL	7.23E+06	3.89E+06	4.38E+06	7.23E+06	3.89E+06	4.38E+06	4.38E+06	SFLDSGYR	SFLDSGYR	SFLDSGYR2	2	3.67E-05	0.00172597	0.000314861	0.000292312	0.000287687	0.000292398	0	1	4.78E+06	2.70E+06	4.78E+06	0.99563	52.1021	51.8808	52.2765	90.29	52.269	90.0667	Vinculin	0.000486467	0.974774	1.16E+07	3.82763	0.388163	0	0.999321	1.04811	0.0219381	2.57661e+06;1.43867e+06;761964;96616.6;	2.57661e+06;1.43867e+06;761964;96616.6;	0.996162;0.99496;0.995098;0.952345;	81220	0	0	0	0
DIA_ON1.mzML	DIA_ON1	P18206	P18206	VINC_HUMAN	VCL	1.41E+06	1.53E+06	1.41E+06	1.41E+06	1.53E+06	1.41E+06	1.41E+06	SFLDSGYR	SFLDSGYR	SFLDSGYR2	2	0.000714477	0.00172597	0.000853242	0.000732064	0.000287687	0.000732064	0	1	739832	798789	739832	0.968127	52.1052	51.8852	52.2793	90.29	52.5006	89.7276	Vinculin	0.000486467	0.813395	1.25E+06	2.39971	0.873225	0	0.991452	0	-1.00E+07	471344;229133;65994.6;78157.5;	471344;229133;39355;0;	0.988596;0.955347;0.797376;-0.276338;	81151	0	0	0	0
DIA_ON2.mzML	DIA_ON2	P18206	P18206	VINC_HUMAN	VCL	1.21E+06	1.49E+06	1.36E+06	1.21E+06	1.49E+06	1.36E+06	1.36E+06	SFLDSGYR	SFLDSGYR	SFLDSGYR2	2	0.000189861	0.00172597	0.000752445	0.000621891	0.000287687	0.000621891	0	1	914579	1.02E+06	914579	0.969293	52.1439	51.9667	52.3634	90.29	52.4679	89.8246	Vinculin	0.000486467	0.930695	1.58E+06	2.63279	0.808307	0	0.991981	1.06601	0.371506	557320;222169;135090;7376.78;	557320;222169;135090;0;	0.993295;0.946699;0.907431;0.250179;	81220	0	0	0	0
DIA_ON3.mzML	DIA_ON3	P18206	P18206	VINC_HUMAN	VCL	1.44E+06	1.63E+06	1.34E+06	1.44E+06	1.63E+06	1.34E+06	1.34E+06	SFLDSGYR	SFLDSGYR	SFLDSGYR2	2	0.000857118	0.00172597	0.000784314	0.000740741	0.000287687	0.000740741	0	1	874451	857519	874451	0.975403	51.7698	51.5917	51.989	90.29	52.2257	89.6518	Vinculin	0.000486467	0.951995	1.89E+06	2.16894	0.8803	0	0.981445	1.48177	0.689667	566814;288642;48624.5;82678.1;	566814;288642;18995.2;0;	0.995105;0.96209;0.589814;-0.292795;	80668	0	0	0	0
DIA_IN3.mzML	DIA_IN3	P18206	P18206	VINC_HUMAN	VCL	350866	443173	435970	350866	443173	435970	435970	SFLDSGYR	SFLDSGYR	SFLDSGYR2	2	0.00285408	0.00172597	0.000801282	0.000719424	0.000287687	0.000719424	0	1	193531	281300	193531	0.969503	52.2104	52.0354	52.3881	90.29	52.3957	90.0119	Vinculin	0.000486467	0.714808	396857	1.52505	0.660891	0	0.942545	1.0625	0.441806	162357;31173.9;0;10115.3;	162357;31173.9;0;0;	0.987664;0.874923;0;0.399749;	81289	0	0	0	0
DIA_OC1.mzML	DIA_OC1	P52209	P52209	6PGD_HUMAN	PGD	4.52E+06	3.03E+06	3.47E+06	4.52E+06	3.03E+06	3.47E+06	3.47E+06	SFLEDIR	SFLEDIR	SFLEDIR2	2	0.000146924	0.00654824	0.000315457	0.000313775	0.000287687	0.000313873	0	1	438168	270961	438168	0.959488	64.7468	64.569	64.921	109.602	64.718	109.626	6-phosphogluconate dehydrogenase, decarboxylating	0.00119846	0.987031	2.49E+06	2.45724	0.136456	0	0.998356	1.13802	0.0041948	310314;94909.9;54827.9;0;3930.71;1569.07;	310314;94909.9;32943.6;0;1284.65;514.884;	0.993017;0.985389;0.569035;0;0.584056;0.575837;	100950	0	0	0	0
DIA_OC2.mzML	DIA_OC2	P52209	P52209	6PGD_HUMAN	PGD	5.40E+06	2.74E+06	3.46E+06	5.40E+06	2.74E+06	3.46E+06	3.46E+06	SFLEDIR	SFLEDIR	SFLEDIR2	2	0.000106496	0.00654824	0.000292826	0.000310463	0.000287687	0.000310559	0	1	627087	316231	627087	0.961689	64.7042	64.5272	64.8791	109.602	64.6165	109.745	6-phosphogluconate dehydrogenase, decarboxylating	0.00119846	0.938899	2.34E+06	2.47936	0.287209	0	0.997778	0	-1.00E+07	422138;121526;86938.3;0;0;2268.9;	422138;121526;83422.7;0;0;0;	0.982098;0.985757;0.823353;0;0;0.116052;	100950	0	0	0	0
DIA_OC3.mzML	DIA_OC3	P52209	P52209	6PGD_HUMAN	PGD	4.94E+06	2.77E+06	3.70E+06	4.94E+06	2.77E+06	3.70E+06	3.70E+06	SFLEDIR	SFLEDIR	SFLEDIR2	2	0.000105252	0.00654824	0.000314861	0.000292312	0.000287687	0.000292398	0	1	171442	101290	171442	0.51244	63.8967	63.8077	63.9823	109.602	64.1578	109.11	6-phosphogluconate dehydrogenase, decarboxylating	0.00119846	0.760737	1.73E+06	2.32376	0.307968	2.60E-05	0.997427	1.18341	0.0611557	279833;81399.7;24707.8;0;1355.09;6650.61;	120058;40649.1;10735.7;0;1355.09;1678.66;	0.489725;0.564347;0.569929;0;0.801784;0.678222;	99708	0	0	0	0
DIA_ON1.mzML	DIA_ON1	P52209	P52209	6PGD_HUMAN	PGD	6.71E+06	6.83E+06	7.41E+06	6.71E+06	6.83E+06	7.41E+06	7.41E+06	SFLEDIR	SFLEDIR	SFLEDIR2	2	0.000230734	0.00654824	0.000853242	0.000732064	0.000287687	0.000732064	0	1	1.22E+06	1.22E+06	1.22E+06	0.982748	64.1635	63.9862	64.3377	109.602	64.3234	109.314	6-phosphogluconate dehydrogenase, decarboxylating	0.00119846	0.988262	6.54E+06	3.51936	0.309512	0	0.999754	1.54456	0.139341	823019;302075;101072;0;8916.14;11622.5;	823019;302075;90208.6;0;2923.87;6548.8;	0.992899;0.980019;0.899272;0;0.581003;0.771139;	100053	0	0	0	0
DIA_ON2.mzML	DIA_ON2	P52209	P52209	6PGD_HUMAN	PGD	6.23E+06	6.30E+06	6.78E+06	6.23E+06	6.30E+06	6.78E+06	6.78E+06	SFLEDIR	SFLEDIR	SFLEDIR2	2	0.000189861	0.00654824	0.000752445	0.000621891	0.000287687	0.000621891	0	1	1.22E+06	1.20E+06	1.22E+06	0.988569	64.2425	64.0222	64.4203	109.602	64.3105	109.475	6-phosphogluconate dehydrogenase, decarboxylating	0.00119846	0.981629	6.97E+06	3.64751	0.384923	0	0.998326	1.59394	0.393987	822578;298590;106070;0;0;12020.7;	822578;298590;99495.6;0;0;11866.7;	0.993877;0.982755;0.962132;0;0;0.914358;	100191	0	0	0	0
DIA_ON3.mzML	DIA_ON3	P52209	P52209	6PGD_HUMAN	PGD	6.93E+06	7.02E+06	6.56E+06	6.93E+06	7.02E+06	6.56E+06	6.56E+06	SFLEDIR	SFLEDIR	SFLEDIR2	2	0.000225378	0.00654824	0.000784314	0.000740741	0.000287687	0.000740741	0	1	1.29E+06	1.32E+06	1.29E+06	0.973336	63.9173	63.7399	64.1374	109.602	64.0895	109.259	6-phosphogluconate dehydrogenase, decarboxylating	0.00119846	0.994427	6.91E+06	3.64881	0.27865	0	0.999565	1.3313	0.176864	878357;325054;107811;0;300.862;24662;	878357;325054;89284.2;0;93.7091;24662;	0.99376;0.965417;0.801237;0;0.529132;0.964966;	99708	0	0	0	0
DIA_IN1.mzML	DIA_IN1	P52209	P52209	6PGD_HUMAN	PGD	6.26E+06	7.64E+06	5.11E+06	6.26E+06	7.64E+06	5.11E+06	5.11E+06	SFLEDIR	SFLEDIR	SFLEDIR2	2	0.000279408	0.00654824	0.000832639	0.000777605	0.000287687	0.000777605	0	1	1.96E+06	2.47E+06	1.96E+06	0.983695	64.5905	64.4134	64.768	109.602	64.5449	109.668	6-phosphogluconate dehydrogenase, decarboxylating	0.00119846	0.994322	8.74E+06	3.19034	0.299038	0	0.997903	1.13008	0.77015	1.33603e+06;384697;247664;325.019;10233.9;3272.21;	1.33603e+06;384697;235411;0;2708;0;	0.991959;0.976087;0.949227;-0.396529;0.604163;0.438847;	100674	0	0	0	0
DIA_IN2.mzML	DIA_IN2	P52209	P52209	6PGD_HUMAN	PGD	5.95E+06	8.02E+06	6.16E+06	5.95E+06	8.02E+06	6.16E+06	6.16E+06	SFLEDIR	SFLEDIR	SFLEDIR2	2	0.000216333	0.00654824	0.000814332	0.000677966	0.000287687	0.000677966	0	1	1.75E+06	2.37E+06	1.75E+06	0.987101	63.8493	63.6288	64.0229	109.602	64.0873	109.177	6-phosphogluconate dehydrogenase, decarboxylating	0.00119846	0.989917	8.98E+06	4.21434	0.358453	0	0.99838	1.82251	0.309345	1.19204e+06;439070;125666;0;15688.5;24791.7;	1.19204e+06;439070;118793;0;9220.71;22296.7;	0.987576;0.993408;0.959018;0;0.765946;0.893188;	99501	0	0	0	0
DIA_IN3.mzML	DIA_IN3	P52209	P52209	6PGD_HUMAN	PGD	5.57E+06	7.45E+06	6.36E+06	5.57E+06	7.45E+06	6.36E+06	6.36E+06	SFLEDIR	SFLEDIR	SFLEDIR2	2	0.000185357	0.00654824	0.000801282	0.000719424	0.000287687	0.000719424	0	1	1.94E+06	2.45E+06	1.94E+06	0.982064	64.236	64.0151	64.4109	109.602	64.2741	109.545	6-phosphogluconate dehydrogenase, decarboxylating	0.00119846	0.986772	8.79E+06	3.5756	0.148815	0.167685	0.999799	1.06961	0.391808	1.26684e+06;447693;227044;2409.98;11578.4;19161.3;	1.26684e+06;447693;221101;0;3999.92;9490.39;	0.986172;0.982657;0.957324;-0.382172;0.561754;0.673186;	100122	0	0	0	0
DIA_OC1.mzML	DIA_OC1	P52209	P52209	6PGD_HUMAN	PGD	4.52E+06	3.03E+06	3.47E+06	4.52E+06	3.03E+06	3.47E+06	3.47E+06	SFLEDIRK	SFLEDIRK	SFLEDIRK2	2	0.00021063	0.000909439	0.000315457	0.000313775	0.000287687	0.000313873	0	1	972041	609498	972041	0.928217	51.0129	50.8818	51.2336	86.341	50.3131	87.4322	6-phosphogluconate dehydrogenase, decarboxylating	0.000334784	0.948969	6.26E+06	3.68583	0.61725	2.4459	0.995818	1.37524	0.134556	857250;494026;135592;75450.6;82190.2;55330.3;	857250;261725;135592;32600.5;82190.2;55330.3;	0.941319;0.672876;0.894635;0.64837;0.902562;0.893277;	79429	0	0	0	0
DIA_OC2.mzML	DIA_OC2	P52209	P52209	6PGD_HUMAN	PGD	5.40E+06	2.74E+06	3.46E+06	5.40E+06	2.74E+06	3.46E+06	3.46E+06	SFLEDIRK	SFLEDIRK	SFLEDIRK2	2	3.66E-05	0.000909439	0.000292826	0.000310463	0.000287687	0.000310559	0	1	1.15E+06	576869	1.15E+06	0.914059	50.8891	50.8031	51.0204	86.341	50.1987	87.4289	6-phosphogluconate dehydrogenase, decarboxylating	0.000334784	0.952041	9.48E+06	3.93997	0.744978	3.38822	0.99992	1.22961	0.233201	1.03391e+06;939507;156451;128641;91609.8;63093.2;	1.00815e+06;939507;147842;54156;84367.5;57988.9;	0.928603;0.861955;0.885546;0.748087;0.8468;0.867695;	79291	0	0	0	0
DIA_OC3.mzML	DIA_OC3	P52209	P52209	6PGD_HUMAN	PGD	4.94E+06	2.77E+06	3.70E+06	4.94E+06	2.77E+06	3.70E+06	3.70E+06	SFLEDIRK	SFLEDIRK	SFLEDIRK2	2	3.67E-05	0.000909439	0.000314861	0.000292312	0.000287687	0.000292398	0	1	1.10E+06	599682	1.10E+06	0.987801	50.2958	50.1636	50.4302	86.341	49.6225	87.4142	6-phosphogluconate dehydrogenase, decarboxylating	0.000334784	0.993368	6.11E+06	4.41211	0.307463	1.60092	0.999856	1.30977	0.0405321	834685;405667;128987;200218;85097.3;50975.6;	813362;365523;66076.5;200218;85097.3;23679.5;	0.99316;0.813664;0.752372;0.96905;0.980696;0.776333;	78394	0	0	0	0
DIA_ON1.mzML	DIA_ON1	P52209	P52209	6PGD_HUMAN	PGD	6.71E+06	6.83E+06	7.41E+06	6.71E+06	6.83E+06	7.41E+06	7.41E+06	SFLEDIRK	SFLEDIRK	SFLEDIRK2	2	0.000141543	0.000909439	0.000853242	0.000732064	0.000287687	0.000732064	0	1	1.66E+06	1.74E+06	1.66E+06	0.864866	50.1224	49.9914	50.2574	86.341	49.776	86.8714	6-phosphogluconate dehydrogenase, decarboxylating	0.000334784	0.910646	1.14E+07	3.81626	0.143954	1.75358	0.999922	0	-1.00E+07	1.56486e+06;811899;114760;292030;91244.1;62427;	1.31547e+06;731479;0;292030;51866.7;36075.4;	0.841073;0.903212;0.345435;0.984827;0.7929;0.794039;	78049	0	0	0	0
DIA_ON2.mzML	DIA_ON2	P52209	P52209	6PGD_HUMAN	PGD	6.23E+06	6.30E+06	6.78E+06	6.23E+06	6.30E+06	6.78E+06	6.78E+06	SFLEDIRK	SFLEDIRK	SFLEDIRK2	2	0.00012216	0.000909439	0.000752445	0.000621891	0.000287687	0.000621891	0	1	1.61E+06	1.83E+06	1.61E+06	0.971571	50.2087	50.0346	50.3399	86.341	49.8155	86.9773	6-phosphogluconate dehydrogenase, decarboxylating	0.000334784	0.977914	9.37E+06	3.62033	0.299508	0.836662	0.999608	0	-1.00E+07	1.12997e+06;865142;34382.4;431095;107930;52724.9;	1.12997e+06;863082;0;431095;52671.1;19102.4;	0.981028;0.988549;-0.203739;0.972657;0.759796;0.635873;	78187	0	0	0	0
DIA_ON3.mzML	DIA_ON3	P52209	P52209	6PGD_HUMAN	PGD	6.93E+06	7.02E+06	6.56E+06	6.93E+06	7.02E+06	6.56E+06	6.56E+06	SFLEDIRK	SFLEDIRK	SFLEDIRK2	2	0.000225378	0.000909439	0.000784314	0.000740741	0.000287687	0.000740741	0	1	1.92E+06	1.87E+06	1.92E+06	0.938878	49.8309	49.7008	49.9637	86.341	49.5228	86.8242	6-phosphogluconate dehydrogenase, decarboxylating	0.000334784	0.92272	9.93E+06	4.10446	0.176647	1.66918	0.999612	0	-1.00E+07	1.53915e+06;1.03387e+06;99581.5;306109;211022;76073.5;	1.40575e+06;846438;0;306109;210438;42278.9;	0.928632;0.825406;0.307772;0.982267;0.944213;0.784531;	77635	0	0	0	0
DIA_IN1.mzML	DIA_IN1	P52209	P52209	6PGD_HUMAN	PGD	6.26E+06	7.64E+06	5.11E+06	6.26E+06	7.64E+06	5.11E+06	5.11E+06	SFLEDIRK	SFLEDIRK	SFLEDIRK2	2	0.00040016	0.000909439	0.000832639	0.000777605	0.000287687	0.000777605	0	1	1.71E+06	2.08E+06	1.71E+06	0.944222	50.5445	50.4123	50.6333	86.341	50.1407	87.0124	6-phosphogluconate dehydrogenase, decarboxylating	0.000334784	0.952065	1.40E+07	4.15768	0.271149	2.30538	0.997522	1.04578	0.00174977	1.26345e+06;38374;364495;259239;191352;115305;	1.26345e+06;0;359294;259239;191352;115305;	0.947634;-0.116792;0.932433;0.932928;0.936997;0.940004;	78670	0	0	0	0
DIA_IN2.mzML	DIA_IN2	P52209	P52209	6PGD_HUMAN	PGD	5.95E+06	8.02E+06	6.16E+06	5.95E+06	8.02E+06	6.16E+06	6.16E+06	SFLEDIRK	SFLEDIRK	SFLEDIRK2	2	0.00020247	0.000909439	0.000814332	0.000677966	0.000287687	0.000677966	0	1	2.36E+06	2.80E+06	2.36E+06	0.991668	49.8373	49.6602	50.0123	86.341	49.4844	86.8827	6-phosphogluconate dehydrogenase, decarboxylating	0.000334784	0.983497	1.30E+07	5.72938	0.324089	5.67403	0.999965	0	-1.00E+07	1.7172e+06;1.05538e+06;416899;406008;234261;178688;	1.7172e+06;1.05538e+06;416899;406009;232810;178688;	0.993641;0.990878;0.959424;0.990279;0.97954;0.992197;	77566	0	0	0	0
DIA_IN3.mzML	DIA_IN3	P52209	P52209	6PGD_HUMAN	PGD	5.57E+06	7.45E+06	6.36E+06	5.57E+06	7.45E+06	6.36E+06	6.36E+06	SFLEDIRK	SFLEDIRK	SFLEDIRK2	2	0.000185357	0.000909439	0.000801282	0.000719424	0.000287687	0.000719424	0	1	2.12E+06	2.67E+06	2.12E+06	0.974113	50.1885	50.0557	50.3187	86.341	49.7778	87.0229	6-phosphogluconate dehydrogenase, decarboxylating	0.000334784	0.97833	1.31E+07	5.54614	0.427877	2.95857	0.999967	0.862791	0.0492503	1.59656e+06;1.03596e+06;382701;370309;164242;131473;	1.59257e+06;1.0021e+06;382701;360597;164242;131473;	0.975859;0.966362;0.976067;0.970132;0.965924;0.968237;	78118	0	0	0	0
DIA_OC3.mzML	DIA_OC3	Q9NRW7	Q9NRW7	VPS45_HUMAN	VPS45	241926	135877	141115	241926	135877	141115	141115	SFLEEVLASGLHSR	SFLEEVLASGLHSR	SFLEEVLASGLHSR3	3	3.67E-05	0.000297398	0.000314861	0.000292312	0.000287687	0.000292398	0	1	138340	94673.2	138340	0.968998	89.4274	89.296	89.5612	162.065	89.0203	160.721	Vacuolar protein sorting-associated protein 45	0.000184775	0.976785	965795	4.98575	0.513323	0	0.999997	0	-1.00E+07	55409.2;39478.2;43452.9;16702.5;14603.3;13551.1;	55409.2;39478.2;43452.9;10475.4;14603.3;12736.4;	0.966231;0.955874;0.984451;0.772731;0.979233;0.891223;	139667	0	0	0	0
DIA_IN2.mzML	DIA_IN2	Q9NRW7	Q9NRW7	VPS45_HUMAN	VPS45	11432.8	14218.8	21193	11432.8	14218.8	21193	21193	SFLEEVLASGLHSR	SFLEEVLASGLHSR	SFLEEVLASGLHSR3	3	0.000216333	0.000297398	0.00577367	0.00449438	0.000287687	0.00449691	0	1	11432.8	14218.8	11432.8	0.916129	89.4174	89.3281	89.5067	162.065	88.9492	163.862	Vacuolar protein sorting-associated protein 45	0.000184775	0.927091	65962	1.92747	0.579662	0	0.994094	0	-1.00E+07	9239.3;2134.92;1663.84;0;0;0;	8049.98;2134.92;1247.88;0;0;0;	0.964179;0.801784;0.801784;0;0;0;	139529	0	0	0	0
DIA_OC1.mzML	DIA_OC1	P48047	P48047	ATPO_HUMAN	ATP5PO	1.04E+07	6.81E+06	6.97E+06	1.04E+07	6.81E+06	6.97E+06	6.97E+06	SFLSQGQVLK	SFLSQGQVLK	SFLSQGQVLK2	2	4.74E-05	0.000297398	0.000315457	0.000313775	0.000287687	0.000313873	0	1	2.03E+06	1.28E+06	2.03E+06	0.991861	57.7494	57.5752	57.8817	98.3014	57.7378	98.3922	ATP synthase subunit O, mitochondrial	0.000142491	0.993912	2.40E+07	5.13267	0.521086	4.83385	0.999998	0	-1.00E+07	5.19628e+06;3.12184e+06;812016;720280;505250;339973;	4.92904e+06;3.10945e+06;812016;720280;502618;331355;	0.982394;0.977551;0.992922;0.993451;0.987869;0.974454;	89991	0	0	0	0
DIA_OC2.mzML	DIA_OC2	P48047	P48047	ATPO_HUMAN	ATP5PO	1.26E+07	6.81E+06	7.00E+06	1.26E+07	6.81E+06	7.00E+06	7.00E+06	SFLSQGQVLK	SFLSQGQVLK	SFLSQGQVLK2	2	3.66E-05	0.000297398	0.000292826	0.000310463	0.000287687	0.000310559	0	1	2.19E+06	1.14E+06	2.19E+06	0.986292	57.6679	57.5365	57.8424	98.3014	57.6818	98.2785	ATP synthase subunit O, mitochondrial	0.000142491	0.996612	2.95E+07	4.90421	0.638183	3.71564	0.999993	1.03857	0.00779799	5.97153e+06;3.5326e+06;879772;772572;544561;423053;	5.57736e+06;3.51836e+06;879772;772572;539855;260672;	0.98194;0.993121;0.987125;0.985169;0.986539;0.624797;	89922	0	0	0	0
DIA_OC3.mzML	DIA_OC3	P48047	P48047	ATPO_HUMAN	ATP5PO	1.16E+07	7.08E+06	7.45E+06	1.16E+07	7.08E+06	7.45E+06	7.45E+06	SFLSQGQVLK	SFLSQGQVLK	SFLSQGQVLK2	2	3.67E-05	0.000297398	0.000314861	0.000292312	0.000287687	0.000292398	0	1	2.24E+06	1.23E+06	2.24E+06	0.981741	57.1673	56.99	57.3411	98.3014	57.2434	98.2019	ATP synthase subunit O, mitochondrial	0.000142491	0.975533	2.84E+07	4.76304	0.534482	1.95643	0.999994	1.20016	0.00222972	5.80974e+06;3.50694e+06;890563;780974;572891;409305;	5.63534e+06;3.50694e+06;882952;780974;572891;67677.4;	0.981338;0.984351;0.975506;0.980579;0.992933;-0.112067;	89163	0	0	0	0
DIA_OC1.mzML	DIA_OC1	P48047	P48047	ATPO_HUMAN	ATP5PO	1.04E+07	6.81E+06	6.97E+06	1.04E+07	6.81E+06	6.97E+06	6.97E+06	SFLSQGQVLKLEAK	SFLSQGQVLKLEAK	SFLSQGQVLKLEAK3	3	8.22E-05	0.00069676	0.000315457	0.000313775	0.000287687	0.000313873	0	1	160183	98658.9	160183	0.918689	64.6189	64.3093	64.7934	108.995	64.4179	109.37	ATP synthase subunit O, mitochondrial	0.000287356	0.89155	736325	2.42764	0.78253	0.780751	0.999358	1.0224	0.00884199	69344.3;95186.2;75916.3;18835.7;0;0;	46160.9;95186.2;40721.2;18835.7;0;0;	0.78805;0.991691;0.30444;0.869937;0;0;	100751	0	0	0	0
DIA_OC2.mzML	DIA_OC2	P48047	P48047	ATPO_HUMAN	ATP5PO	1.26E+07	6.81E+06	7.00E+06	1.26E+07	6.81E+06	7.00E+06	7.00E+06	SFLSQGQVLKLEAK	SFLSQGQVLKLEAK	SFLSQGQVLKLEAK3	3	3.66E-05	0.00069676	0.000292826	0.000310463	0.000287687	0.000310559	0	1	215111	108323	215111	0.968563	64.2686	64.1365	64.3996	108.995	64.3103	108.883	ATP synthase subunit O, mitochondrial	0.000287356	0.247876	832402	4.66376	0.655246	4.15827	0.999994	0	-1.00E+07	108764;98800.8;97830.3;22101.3;11702.8;11732.9;	99182.7;93826.7;87545.6;22101.3;3542.42;11469.5;	0.955029;0.981049;0.955556;0.976293;0.533224;0.932658;	100268	0	0	0	0
DIA_OC3.mzML	DIA_OC3	P48047	P48047	ATPO_HUMAN	ATP5PO	1.16E+07	7.08E+06	7.45E+06	1.16E+07	7.08E+06	7.45E+06	7.45E+06	SFLSQGQVLKLEAK	SFLSQGQVLKLEAK	SFLSQGQVLKLEAK3	3	3.67E-05	0.00069676	0.000314861	0.000292312	0.000287687	0.000292398	0	1	151779	88090.5	151779	0.920196	64.0328	63.8123	64.1645	108.995	63.8472	109.378	ATP synthase subunit O, mitochondrial	0.000287356	0.836205	974292	2.94115	0.624906	1.00948	0.999976	0	-1.00E+07	46751.1;86799.3;81680.3;27133.6;0;0;	42015.8;82629.7;51427.8;27133.6;0;0;	0.922585;0.908625;0.660063;0.951734;0;0;	99923	0	0	0	0
DIA_OC1.mzML	DIA_OC1	Q9Y3Z3	Q9Y3Z3	SAMH1_HUMAN	SAMHD1	1.03E+06	663347	401143	1.03E+06	663347	401143	401143	SFLYEIVSNKR	SFLYEIVSNKR	SFLYEIVSNKR3	3	4.74E-05	0.00069676	0.000315457	0.000313775	0.000287687	0.000313873	0	1	182306	115625	182306	0.958204	66.6832	66.5509	66.9034	113.549	66.6528	113.633	Deoxynucleoside triphosphate triphosphohydrolase SAMHD1	0.000298315	0	1.39E+07	4.23892	0.612071	0	0.999995	0.875955	0.0735842	68562.5;74621.1;55773;59039;6773.23;21893.1;	68562.5;73238.1;55601.1;58142;2162.5;9806.02;	0.984847;0.917652;0.96239;0.922784;0.58431;0.795265;	103988	0	0	0	0
DIA_OC2.mzML	DIA_OC2	Q9Y3Z3	Q9Y3Z3	SAMH1_HUMAN	SAMHD1	368955	186862	420648	368955	186862	420648	420648	SFLYEIVSNKR	SFLYEIVSNKR	SFLYEIVSNKR3	3	3.66E-05	0.00069676	0.000292826	0.000310463	0.000287687	0.000310559	0	1	263376	131339	263376	0.962478	66.6372	66.5051	66.8572	113.549	66.6308	113.574	Deoxynucleoside triphosphate triphosphohydrolase SAMHD1	0.000298315	0.123248	2.67E+07	4.27103	0.673312	0	0.999977	0.439304	0.00471448	93127.6;83154.3;84731.8;85807.4;8812.39;25691.8;	92836.8;83154.3;84731.8;85807.4;0;25200.6;	0.90944;0.911384;0.992781;0.989937;-0.146498;0.942761;	103988	0	0	0	0
DIA_OC3.mzML	DIA_OC3	Q9Y3Z3	Q9Y3Z3	SAMH1_HUMAN	SAMHD1	926436	555293	416781	926436	555293	416781	416781	SFLYEIVSNKR	SFLYEIVSNKR	SFLYEIVSNKR3	3	3.67E-05	0.00069676	0.000314861	0.000292312	0.000287687	0.000292398	0	1	247759	145211	247759	0.97372	66.0096	65.8329	66.1406	113.549	66.0981	113.404	Deoxynucleoside triphosphate triphosphohydrolase SAMHD1	0.000298315	0	1.77E+06	4.35858	0.583188	0	0.999933	0	-1.00E+07	101075;96528.1;79400.3;72133.5;0;21696.2;	101075;80897.9;74551.1;72133.5;0;21054.7;	0.969568;0.850485;0.974955;0.978259;0;0.884272;	103022	0	0	0	0
DIA_OC1.mzML	DIA_OC1	Q14444	Q14444	CAPR1_HUMAN	CAPRIN1	219848	135802	177017	219848	135802	177017	177017	SFMALSQDIQK	SFMALSQDIQK	SFMALSQDIQK2	2	0.000709745	0.000909439	0.000315457	0.000313775	0.000287687	0.000313873	0	1	192224	119555	192224	0.908795	64.715	64.5372	64.8893	109.681	64.7566	109.562	Caprin-1	0.000334784	0.918113	1.56E+06	1.73738	0.449086	0.214933	0.973942	0.401736	0.00294102	140164;72651.6;29431.8;39958.6;157304;42029.6;	140164;0;10030.7;0;84367.9;42029.6;	0.91046;-0.0786606;0.586492;-0.078559;0.384853;0.980165;	100901	0	0	0	0
DIA_OC2.mzML	DIA_OC2	Q14444	Q14444	CAPR1_HUMAN	CAPRIN1	428224	213354	155268	428224	213354	155268	155268	SFMALSQDIQK	SFMALSQDIQK	SFMALSQDIQK2	2	3.66E-05	0.000909439	0.000292826	0.000310463	0.000287687	0.000310559	0	1	428224	213354	428224	0.945141	64.6271	64.4065	64.8046	109.681	64.6562	109.59	Caprin-1	0.000334784	0.921097	2.00E+06	3.6669	0.670323	4.0141	0.999999	1.13321	0.00336855	251223;202944;118184;89146.9;210701;68473.9;	251223;173488;108663;86935.4;115791;68337.6;	0.96791;0.815467;0.862475;0.82197;0.329821;0.992883;	100832	0	0	0	0
DIA_OC3.mzML	DIA_OC3	Q14444	Q14444	CAPR1_HUMAN	CAPRIN1	271374	148837	159867	271374	148837	159867	159867	SFMALSQDIQK	SFMALSQDIQK	SFMALSQDIQK2	2	0.00131414	0.000909439	0.000314861	0.000292312	0.000287687	0.000292398	0	1	220340	124112	220340	0.975417	64.086	63.9083	64.3023	109.681	64.1971	109.484	Caprin-1	0.000334784	0.604656	1.89E+06	2.06979	0.265104	0.308726	0.954646	1.13371	0.01736	161777;138014;0;72498.6;200871;58563.3;	161777;0;0;29990.5;34169.7;58563.3;	0.974408;-0.249408;0;0.609388;-0.343241;0.978203;	100004	0	0	0	0
DIA_OC1.mzML	DIA_OC1	Q9Y2Z0	Q9Y2Z0	SGT1_HUMAN	SUGT1	638459	394121	285221	638459	394121	285221	285221	SFMESGGTVLSTNWSDVGKR	SFMESGGTVLSTNWSDVGKR	SFMESGGTVLSTNWSDVGKR3	3	0.000324781	0.0112325	0.000315457	0.000313775	0.000287687	0.000313873	0	1	53504.9	35019.6	53504.9	0.761656	72.5616	72.342	72.6936	124.149	72.6151	124.034	Protein SGT1 homolog	0.00182	0	0	1.55219	0.496419	1.86317	0.987933	0.656454	0.0706444	43672.5;100794;35093.2;8079.68;33821.5;16760.1;	19683.4;57561;0;0;33821.5;4509.07;	0.520088;0.177145;0.39931;0.43422;0.902243;0.478473;	113191	0	0	0	0
DIA_OC2.mzML	DIA_OC2	Q9Y2Z0	Q9Y2Z0	SGT1_HUMAN	SUGT1	804824	395406	330563	804824	395406	330563	330563	SFMESGGTVLSTNWSDVGKR	SFMESGGTVLSTNWSDVGKR	SFMESGGTVLSTNWSDVGKR3	3	0.000106496	0.0112325	0.000292826	0.000310463	0.000287687	0.000310559	0	1	139952	71676.2	139952	0.585745	72.5518	72.3753	72.6378	124.149	72.5461	124.118	Protein SGT1 homolog	0.00182	0	0	1.58562	0.576175	0.981377	0.997395	0.93818	0.0230748	38460.1;60635.7;133734;317.032;45510.9;106636;	19258.5;16993.2;75182.2;0;45510.9;22757.8;	0.796195;0.617476;0.464461;-0.225487;0.697045;0.234498;	113260	0	0	0	0
DIA_OC3.mzML	DIA_OC3	Q9Y2Z0	Q9Y2Z0	SGT1_HUMAN	SUGT1	753301	399166	296769	753301	399166	296769	296769	SFMESGGTVLSTNWSDVGKR	SFMESGGTVLSTNWSDVGKR	SFMESGGTVLSTNWSDVGKR3	3	0.000105252	0.0112325	0.000314861	0.000292312	0.000287687	0.000292398	0	1	123257	72779	123257	0.710648	71.7971	71.6227	71.9742	124.149	71.8624	124.001	Protein SGT1 homolog	0.00182	0	0	1.57708	0.507608	3.30096	0.996961	1.05795	0.0277466	51412.3;120933;115213;0;34218.4;58722.3;	51412.3;53595.1;63930.6;0;7914.26;20261.6;	0.882188;0.604416;0.648497;0;0.0983456;0.515404;	112087	0	0	0	0
DIA_OC1.mzML	DIA_OC1	P51452	P51452	DUS3_HUMAN	DUSP3	581298	391441	403245	581298	391441	403245	403245	SFMHVNTNANFYK	SFMHVNTNANFYK	SFMHVNTNANFYK3	3	0.000564476	0.00450213	0.000315457	0.000313775	0.000287687	0.000313873	0	1	59107.5	35882.7	59107.5	0.645658	55.1961	55.0629	55.2851	93.553	55.1286	93.6966	Dual specificity protein phosphatase 3	0.00087858	0.99881	1.44E+06	1.15503	0.467634	0.812304	0.980559	0.748294	0.0325894	37041.9;0;0;30450.7;23136.3;43082.9;	37041.9;0;0;3747.39;6150.93;18318.2;	0.944016;0;0;0.146911;0.41137;0.144369;	85986	0	0	0	0
DIA_OC2.mzML	DIA_OC2	P51452	P51452	DUS3_HUMAN	DUSP3	737653	372399	437500	737653	372399	437500	437500	SFMHVNTNANFYK	SFMHVNTNANFYK	SFMHVNTNANFYK3	3	0.0078409	0.00450213	0.000292826	0.000310463	0.000287687	0.000310559	0	1	86507.7	42458.9	86507.7	0.669341	55.1142	55.0252	55.2464	93.553	55.0359	93.7012	Dual specificity protein phosphatase 3	0.00087858	0.714265	1.50E+06	1.21516	0.0114265	0.559929	0.703881	1.03266	0.0463726	45733;0;0;20966.5;36300.3;136653;	45733;0;0;0;6410.1;40774.8;	0.935854;0;0;0.406888;0.0136307;0.37042;	85917	0	0	0	0
DIA_OC3.mzML	DIA_OC3	P51452	P51452	DUS3_HUMAN	DUSP3	679756	395813	399214	679756	395813	399214	399214	SFMHVNTNANFYK	SFMHVNTNANFYK	SFMHVNTNANFYK3	3	3.67E-05	0.00450213	0.000314861	0.000292312	0.000287687	0.000292398	0	1	63484	35194.1	63484	0.657623	54.3459	54.2135	54.4342	93.553	54.4042	93.4625	Dual specificity protein phosphatase 3	0.00087858	0.945922	825360	2.26823	0.61826	1.69686	0.999822	1.28582	0.055771	60439.6;13106.4;0;29848.8;28288.1;41848.4;	42611.3;13106.4;0;6348.58;12814.4;14524.2;	0.746487;0.942984;0;0.426594;0.473115;0.497895;	84744	0	0	0	0
DIA_OC1.mzML	DIA_OC1	P08237	P08237	PFKAM_HUMAN	PFKM	3.30E+06	1.95E+06	3.64E+06	3.30E+06	1.95E+06	3.64E+06	3.64E+06	SFMNNWEVYK	SFMNNWEVYK	SFMNNWEVYK2	2	4.74E-05	0.000580804	0.000315457	0.000313775	0.000287687	0.000313873	0	1	1.93E+06	1.18E+06	1.93E+06	0.985708	74.587	74.4092	74.7615	127.701	74.5476	127.798	ATP-dependent 6-phosphofructokinase, muscle type	0.000242866	0.833071	1.32E+07	5.7074	0.575304	6.33943	0.999988	1.07165	0.0398461	1.00049e+06;808082;282287;177155;132113;128076;	1.00049e+06;797686;282287;177155;132113;126520;	0.986965;0.983903;0.993783;0.980507;0.987094;0.959179;	116359	0	0	0	0
DIA_OC2.mzML	DIA_OC2	P08237	P08237	PFKAM_HUMAN	PFKM	4.03E+06	2.09E+06	3.51E+06	4.03E+06	2.09E+06	3.51E+06	3.51E+06	SFMNNWEVYK	SFMNNWEVYK	SFMNNWEVYK2	2	3.66E-05	0.000580804	0.000292826	0.000310463	0.000287687	0.000310559	0	1	2.42E+06	1.27E+06	2.42E+06	0.991406	74.6599	74.4819	74.8798	127.701	74.5045	128.064	ATP-dependent 6-phosphofructokinase, muscle type	0.000242866	0.933488	1.97E+07	5.75903	0.269417	6.93523	0.99998	0	-1.00E+07	1.21816e+06;1.01395e+06;362404;240203;195892;169935;	1.21816e+06;1.01084e+06;360770;240203;195892;169935;	0.991335;0.990725;0.982822;0.973921;0.995359;0.977693;	116566	0	0	0	0
DIA_OC3.mzML	DIA_OC3	P08237	P08237	PFKAM_HUMAN	PFKM	3.63E+06	2.02E+06	3.60E+06	3.63E+06	2.02E+06	3.60E+06	3.60E+06	SFMNNWEVYK	SFMNNWEVYK	SFMNNWEVYK2	2	3.67E-05	0.000580804	0.000314861	0.000292312	0.000287687	0.000292398	0	1	2.10E+06	1.17E+06	2.10E+06	0.995113	73.7313	73.554	73.9525	127.701	73.8633	127.465	ATP-dependent 6-phosphofructokinase, muscle type	0.000242866	0.785427	1.42E+07	5.77566	0.314438	6.66518	0.999983	1.08724	0.0100905	1.05955e+06;869734;339918;191694;169275;148712;	1.05955e+06;869734;339918;191694;169275;148712;	0.995601;0.994751;0.990671;0.973143;0.99392;0.986638;	115117	0	0	0	0
DIA_ON1.mzML	DIA_ON1	P08237	P08237	PFKAM_HUMAN	PFKM	2.66E+06	2.75E+06	2.19E+06	2.66E+06	2.75E+06	2.19E+06	2.19E+06	SFMNNWEVYK	SFMNNWEVYK	SFMNNWEVYK2	2	0.000141543	0.000580804	0.000853242	0.000732064	0.000287687	0.000732064	0	1	735024	862813	735024	0.873198	73.77	73.5922	73.9015	127.701	73.9289	127.494	ATP-dependent 6-phosphofructokinase, muscle type	0.000242866	0.73437	1.05E+07	4.35241	0.237116	1.13072	0.999935	0	-1.00E+07	421813;396092;32780;91570.1;56016.3;55288.1;	366207;318717;0;85466.3;50099.5;55288.1;	0.907378;0.831932;0.571377;0.901931;0.885879;0.981108;	115117	0	0	0	0
DIA_ON2.mzML	DIA_ON2	P08237	P08237	PFKAM_HUMAN	PFKM	2.45E+06	2.62E+06	2.32E+06	2.45E+06	2.62E+06	2.32E+06	2.32E+06	SFMNNWEVYK	SFMNNWEVYK	SFMNNWEVYK2	2	0.00012216	0.000580804	0.000752445	0.000621891	0.000287687	0.000621891	0	1	944562	959152	944562	0.980236	73.8959	73.7187	74.0724	127.701	74.0322	127.549	ATP-dependent 6-phosphofructokinase, muscle type	0.000242866	0.836764	9.04E+06	4.58608	0.51406	1.18105	0.999769	0	-1.00E+07	465223;442322;165297;85450.9;50022;35954.2;	465223;429317;165297;81374.4;50022;0;	0.990279;0.972865;0.965826;0.875119;0.950089;0.586025;	115324	0	0	0	0
DIA_ON3.mzML	DIA_ON3	P08237	P08237	PFKAM_HUMAN	PFKM	2.77E+06	2.77E+06	2.13E+06	2.77E+06	2.77E+06	2.13E+06	2.13E+06	SFMNNWEVYK	SFMNNWEVYK	SFMNNWEVYK2	2	0.00013598	0.000580804	0.000784314	0.000740741	0.000287687	0.000740741	0	1	943092	972866	943092	0.941222	73.6573	73.4373	73.7895	127.701	73.9625	127.248	ATP-dependent 6-phosphofructokinase, muscle type	0.000242866	0.538328	7.99E+06	5.32333	0.366372	0.384866	0.999929	1.16108	0.15051	509981;493884;159621;72302.5;58096.7;71428.3;	464750;420245;153561;72302.5;58096.7;71428.3;	0.952835;0.923635;0.922028;0.968735;0.975542;0.915327;	114979	0	0	0	0
DIA_IN1.mzML	DIA_IN1	P08237	P08237	PFKAM_HUMAN	PFKM	484084	603445	550277	484084	603445	550277	550277	SFMNNWEVYK	SFMNNWEVYK	SFMNNWEVYK2	2	0.000665779	0.000580804	0.000832639	0.000777605	0.000287687	0.000777605	0	1	259401	321011	259401	0.965764	74.3774	74.2	74.5086	127.701	74.2548	128.033	ATP-dependent 6-phosphofructokinase, muscle type	0.000242866	0	0	2.8665	0.279192	0	0.99135	1.06174	3.45E-05	133107;121026;0;40041.7;9997.19;22906.8;	133107;121023;0;30106.3;5270.48;5441.53;	0.977008;0.961256;0;0.720263;0.785328;0.362626;	116014	0	0	0	0
DIA_IN2.mzML	DIA_IN2	P08237	P08237	PFKAM_HUMAN	PFKM	909851	1.21E+06	727493	909851	1.21E+06	727493	727493	SFMNNWEVYK	SFMNNWEVYK	SFMNNWEVYK2	2	0.00060429	0.000580804	0.000814332	0.000677966	0.000287687	0.000677966	0	1	286968	391873	286968	0.887813	73.6878	73.5556	73.818	127.701	73.9623	127.34	ATP-dependent 6-phosphofructokinase, muscle type	0.000242866	0.639699	3.80E+06	3.08975	0.203339	0.235313	0.9854	0.565389	0.00225748	132150;215083;0;37564.3;18242.4;20000.7;	128233;140492;0;37564.3;18242.4;291.621;	0.977574;0.794676;0;0.961472;0.974129;0.0857058;	114910	0	0	0	0
DIA_IN3.mzML	DIA_IN3	P08237	P08237	PFKAM_HUMAN	PFKM	1.07E+06	1.38E+06	582620	1.07E+06	1.38E+06	582620	582620	SFMNNWEVYK	SFMNNWEVYK	SFMNNWEVYK2	2	0.00105664	0.000580804	0.000801282	0.000719424	0.000287687	0.000719424	0	1	208048	271191	208048	0.904157	74.2045	74.0299	74.3825	127.701	74.0598	128.032	ATP-dependent 6-phosphofructokinase, muscle type	0.000242866	0.646992	1.74E+06	2.52626	0.308642	0	0.988387	0.839809	0.000432968	114846;85284.4;65546.2;40920;15164.9;11073.9;	114846;85284.4;64949.9;15508.9;7917.53;0;	0.979892;0.814297;0.888604;0.390995;0.773548;-0.222633;	115738	0	0	0	0
DIA_OC1.mzML	DIA_OC1	P23786	P23786	CPT2_HUMAN	CPT2	711645	443798	422732	711645	443798	422732	422732	SFNLIIAK	SFNLIIAK	SFNLIIAK2	2	4.74E-05	0.00147658	0.000315457	0.000313775	0.000287687	0.000313873	0	1	234769	159829	234769	0.988343	67.8279	67.6529	67.9589	115.694	67.8448	115.666	Carnitine O-palmitoyltransferase 2, mitochondrial	0.000447127	0.973402	1.03E+06	4.55996	0.314905	2.11509	0.999996	1.69439	0.0925934	184311;43636.1;23564.7;31143.8;19313.8;0;	184311;43636.1;23564.7;31143.8;19313.8;0;	0.993455;0.985751;0.908806;0.96276;0.980819;0;	105782	0	0	0	0
DIA_OC2.mzML	DIA_OC2	P23786	P23786	CPT2_HUMAN	CPT2	716883	366477	382225	716883	366477	382225	382225	SFNLIIAK	SFNLIIAK	SFNLIIAK2	2	3.66E-05	0.00147658	0.000292826	0.000310463	0.000287687	0.000310559	0	1	319118	166117	319118	0.985396	67.7819	67.6075	67.9591	115.694	67.8546	115.573	Carnitine O-palmitoyltransferase 2, mitochondrial	0.000447127	0.988734	2.06E+06	4.9694	0.31328	2.26302	0.999982	1.20814	0.0338735	255269;52476.2;36174.6;39245.6;24602.8;2720.31;	255269;52476.2;36174.6;39245.6;24602.8;837.342;	0.987376;0.989718;0.97407;0.968988;0.991032;0.550713;	105782	0	0	0	0
DIA_OC3.mzML	DIA_OC3	P23786	P23786	CPT2_HUMAN	CPT2	795806	453709	456379	795806	453709	456379	456379	SFNLIIAK	SFNLIIAK	SFNLIIAK2	2	3.67E-05	0.00147658	0.000314861	0.000292312	0.000287687	0.000292398	0	1	211940	120841	211940	0.983076	67.2424	67.1071	67.4174	115.694	67.325	115.519	Carnitine O-palmitoyltransferase 2, mitochondrial	0.000447127	0.925051	1.60E+06	4.55562	0.395929	1.87806	0.99998	1.70538	0.250696	169819;41711.9;22371.1;29764.3;14786.1;3745.14;	167389;40208.4;20552.7;29764.3;14786.1;0;	0.983075;0.941135;0.888669;0.986465;0.976272;-0.32559;	104954	0	0	0	0
DIA_OC1.mzML	DIA_OC1	P13798	P13798	ACPH_HUMAN	APEH	990843	607498	583910	990843	607498	583910	583910	SFNLSALEK	SFNLSALEK	SFNLSALEK2	2	0.000119265	0.0038559	0.000315457	0.000313775	0.000287687	0.000313873	0	1	182128	121991	182128	0.956542	67.0381	66.8207	67.1263	113.314	66.5336	114.29	Acylamino-acid-releasing enzyme	0.000755487	0.980015	2.55E+06	4.36857	0.0891054	2.10525	0.998555	1.6488	0.13618	401897;133647;62394.6;33797.8;32707.3;20071.7;	0;119433;62394.6;32242.4;30452;20071.7;	-0.0477893;0.957784;0.924392;0.981335;0.925423;0.950651;	104545	0	0	0	0
DIA_OC2.mzML	DIA_OC2	P13798	P13798	ACPH_HUMAN	APEH	1.16E+06	572791	600095	1.16E+06	572791	600095	600095	SFNLSALEK	SFNLSALEK	SFNLSALEK2	2	0.000229599	0.0038559	0.000292826	0.000310463	0.000287687	0.000310559	0	1	224504	113626	224504	0.958509	67.0378	66.8606	67.1688	113.314	66.5076	114.273	Acylamino-acid-releasing enzyme	0.000755487	0.988657	3.71E+06	3.41566	0.266846	3.12937	0.994136	1.71473	0.156048	502140;153178;102883;50304.8;30977.1;18068.7;	54898.6;153178;102883;48517.4;22808.5;0;	-0.159756;0.993959;0.84794;0.921568;0.799012;0.550196;	104614	0	0	0	0
DIA_OC3.mzML	DIA_OC3	P13798	P13798	ACPH_HUMAN	APEH	1.03E+06	577063	614886	1.03E+06	577063	614886	614886	SFNLSALEK	SFNLSALEK	SFNLSALEK2	2	0.000262003	0.0038559	0.000314861	0.000292312	0.000287687	0.000292398	0	1	193293	109802	193293	0.952782	66.3636	66.2324	66.4958	113.314	65.9695	114.06	Acylamino-acid-releasing enzyme	0.000755487	0.918715	2.96E+06	2.94701	0.0936397	2.60793	0.993394	0.615397	0.00776887	173511;145976;54680.9;45688.7;19391.2;4232.77;	0;128697;54680.9;45205.4;19391.2;0;	0.500478;0.939633;0.928362;0.988697;0.956326;-0.367574;	103579	0	0	0	0
DIA_ON1.mzML	DIA_ON1	P13798	P13798	ACPH_HUMAN	APEH	2.80E+06	2.96E+06	3.12E+06	2.80E+06	2.96E+06	3.12E+06	3.12E+06	SFNLSALEK	SFNLSALEK	SFNLSALEK2	2	0.000141543	0.0038559	0.000853242	0.000732064	0.000287687	0.000732064	0	1	497238	533677	497238	0.988743	66.5	66.3688	66.6743	113.314	66.1461	113.98	Acylamino-acid-releasing enzyme	0.000755487	0.988463	6.86E+06	5.65894	0.293247	4.25408	0.999907	0.862351	0.483562	993047;321438;209871;103522;72277.8;46146.2;	993047;321438;209871;103522;72277.8;44833.2;	0.994822;0.995898;0.978214;0.976809;0.974019;0.947334;	103717	0	0	0	0
DIA_ON2.mzML	DIA_ON2	P13798	P13798	ACPH_HUMAN	APEH	2.66E+06	2.97E+06	3.15E+06	2.66E+06	2.97E+06	3.15E+06	3.15E+06	SFNLSALEK	SFNLSALEK	SFNLSALEK2	2	0.000189861	0.0038559	0.000752445	0.000621891	0.000287687	0.000621891	0	1	507059	584284	507059	0.985044	66.6271	66.4497	66.8043	113.314	66.215	114.082	Acylamino-acid-releasing enzyme	0.000755487	0.993224	6.13E+06	5.70157	0.340786	2.00239	0.99766	0.973745	0.0465856	1.0505e+06;337144;236299;114887;64223.9;56990;	1.0505e+06;336047;236299;106788;64223.9;56872.9;	0.990066;0.990084;0.985443;0.96419;0.993347;0.984264;	103924	0	0	0	0
DIA_ON3.mzML	DIA_ON3	P13798	P13798	ACPH_HUMAN	APEH	3.17E+06	3.25E+06	3.26E+06	3.17E+06	3.25E+06	3.26E+06	3.26E+06	SFNLSALEK	SFNLSALEK	SFNLSALEK2	2	0.000225378	0.0038559	0.000784314	0.000740741	0.000287687	0.000740741	0	1	537505	576651	537505	0.988477	66.3849	66.2104	66.5629	113.314	66.0196	113.983	Acylamino-acid-releasing enzyme	0.000755487	0.994356	7.27E+06	5.65167	0.337454	2.99612	0.99894	1.12388	0.705675	1.15655e+06;356018;233515;113193;68294;50342.2;	1.15655e+06;356018;233515;113193;68294;50342.2;	0.993811;0.989399;0.946955;0.984602;0.990096;0.964837;	103579	0	0	0	0
DIA_IN1.mzML	DIA_IN1	P13798	P13798	ACPH_HUMAN	APEH	1.13E+06	1.40E+06	1.18E+06	1.13E+06	1.40E+06	1.18E+06	1.18E+06	SFNLSALEK	SFNLSALEK	SFNLSALEK2	2	0.000279408	0.0038559	0.000832639	0.000777605	0.000287687	0.000777605	0	1	198299	229892	198299	0.970552	66.9712	66.794	67.1034	113.314	66.464	114.299	Acylamino-acid-releasing enzyme	0.000755487	0.895352	2.90E+06	3.72398	0.79949	1.17602	0.998552	1.39987	0.595467	458006;134869;39105.3;40675.8;24757.2;6730.89;	458006;134869;0;40675.8;22754.5;0;	0.984796;0.99028;0.582017;0.990782;0.817461;-0.403937;	104407	0	0	0	0
DIA_IN2.mzML	DIA_IN2	P13798	P13798	ACPH_HUMAN	APEH	916142	1.17E+06	1.23E+06	916142	1.17E+06	1.23E+06	1.23E+06	SFNLSALEK	SFNLSALEK	SFNLSALEK2	2	0.000216333	0.0038559	0.000814332	0.000677966	0.000287687	0.000677966	0	1	175183	224467	175183	0.97002	66.3621	66.2309	66.5398	113.314	66.0728	113.894	Acylamino-acid-releasing enzyme	0.000755487	0.966136	2.48E+06	4.8081	0.283964	1.78204	0.999337	1.7107	0.528985	383244;124862;64197.8;44711.3;14685.4;16228;	369280;116494;64197.8;44003.4;14685.4;13955.1;	0.992393;0.98829;0.975198;0.946497;0.89558;0.838718;	103441	0	0	0	0
DIA_IN3.mzML	DIA_IN3	P13798	P13798	ACPH_HUMAN	APEH	1.08E+06	1.42E+06	1.30E+06	1.08E+06	1.42E+06	1.30E+06	1.30E+06	SFNLSALEK	SFNLSALEK	SFNLSALEK2	2	0.000265252	0.0038559	0.000801282	0.000719424	0.000287687	0.000719424	0	1	202304	258326	202304	0.95469	66.6181	66.4414	66.7923	113.314	66.1872	114.154	Acylamino-acid-releasing enzyme	0.000755487	0.92421	3.15E+06	4.84207	0.321977	2.13558	0.999475	0.997183	0.475697	417804;136093;91466.3;51758;31534.2;16473.3;	417804;136093;91466.3;49174.6;17036.4;15943.5;	0.995117;0.976473;0.942342;0.952743;0.786306;0.868436;	103855	0	0	0	0
DIA_OC3.mzML	DIA_OC3	A0AVT1	A0AVT1	UBA6_HUMAN	UBA6	1.28E+06	759098	721397	1.28E+06	759098	721397	721397	SFPAAIEHTIQWAR	SFPAAIEHTIQWAR	SFPAAIEHTIQWAR2	2	7.21E-05	0.0177822	0.000314861	0.000292312	0.000287687	0.000292398	0	1	41326.3	24772.7	41326.3	0.644792	76.9586	76.8693	77.0471	133.069	76.9702	132.979	Ubiquitin-like modifier-activating enzyme 6	0.00275924	0	0	1.72577	0.647635	3.21133	0.997682	0	-1.00E+07	82444.9;12492;4724.46;15211.3;2523.8;1388.48;	37500;2437.8;0;0;1892.85;1388.48;	0.66384;0.262365;-0.534522;-0.534522;0.801784;0.801784;	120170	0	0	0	0
DIA_ON1.mzML	DIA_ON1	A0AVT1	A0AVT1	UBA6_HUMAN	UBA6	1.40E+06	1.49E+06	1.81E+06	1.40E+06	1.49E+06	1.81E+06	1.81E+06	SFPAAIEHTIQWAR	SFPAAIEHTIQWAR	SFPAAIEHTIQWAR2	2	0.00179828	0.0177822	0.000853242	0.000732064	0.000287687	0.000732064	0	1	256221	290084	256221	0.956438	77.1295	76.9544	77.3929	133.069	77.1251	133.115	Ubiquitin-like modifier-activating enzyme 6	0.00275924	0	0	1.03445	0.675019	3.08977	0.962575	0	-1.00E+07	214725;84693.5;7054.65;135506;0;3747.78;	214725;41496.5;0;0;0;0;	0.98797;0.793278;0.302279;0.112659;0;-0.0422681;	120377	0	0	0	0
DIA_ON2.mzML	DIA_ON2	A0AVT1	A0AVT1	UBA6_HUMAN	UBA6	1.31E+06	1.39E+06	1.77E+06	1.31E+06	1.39E+06	1.77E+06	1.77E+06	SFPAAIEHTIQWAR	SFPAAIEHTIQWAR	SFPAAIEHTIQWAR2	2	0.000189861	0.0177822	0.000752445	0.000621891	0.000287687	0.000621891	0	1	269763	286248	269763	0.919831	77.1227	76.9483	77.3007	133.069	77.1451	133.089	Ubiquitin-like modifier-activating enzyme 6	0.00275924	0	0	1.97244	0.619313	1.0216	0.995105	0	-1.00E+07	208733;86164.5;15394.6;117183;0;9786.52;	208733;55617.9;0;0;0;5412.79;	0.99469;0.658121;0.256165;0.211598;0;0.72221;	120377	0	0	0	0
DIA_ON3.mzML	DIA_ON3	A0AVT1	A0AVT1	UBA6_HUMAN	UBA6	1.54E+06	1.66E+06	1.81E+06	1.54E+06	1.66E+06	1.81E+06	1.81E+06	SFPAAIEHTIQWAR	SFPAAIEHTIQWAR	SFPAAIEHTIQWAR2	2	0.000696621	0.0177822	0.000784314	0.000740741	0.000287687	0.000740741	0	1	252531	266801	252531	0.930897	77.1056	76.886	77.3263	133.069	77.1158	133.102	Ubiquitin-like modifier-activating enzyme 6	0.00275924	0	0	1.47552	0.299925	0.843224	0.985139	1.05795	4.78E-06	198920;112380;10968.1;94119.4;0;0;	198920;53611.3;0;0;0;0;	0.990638;0.709231;0.314368;-0.370952;0;0;	120377	0	0	0	0
DIA_IN2.mzML	DIA_IN2	A0AVT1	A0AVT1	UBA6_HUMAN	UBA6	1.40E+06	1.92E+06	1.63E+06	1.40E+06	1.92E+06	1.63E+06	1.63E+06	SFPAAIEHTIQWAR	SFPAAIEHTIQWAR	SFPAAIEHTIQWAR2	2	0.00288331	0.0177822	0.000814332	0.000677966	0.000287687	0.000677966	0	1	167010	210591	167010	0.823227	76.9166	76.7384	77.0496	133.069	77.0154	132.983	Ubiquitin-like modifier-activating enzyme 6	0.00275924	0	0	1.26596	0.358109	1.60157	0.92077	0	-1.00E+07	107054;132934;0;65141.1;0;8083.79;	107054;59956.6;0;0;0;0;	0.978895;0.545278;0;-0.323992;0;-0.654838;	119963	0	0	0	0
DIA_OC1.mzML	DIA_OC1	A0AVT1	A0AVT1	UBA6_HUMAN	UBA6	1.08E+06	705400	732213	1.08E+06	705400	732213	732213	SFPAAIEHTIQWAR	SFPAAIEHTIQWAR	SFPAAIEHTIQWAR3	3	4.74E-05	0.000297398	0.000315457	0.000313775	0.000287687	0.000313873	0	1	473412	297326	473412	0.981165	77.7078	77.5331	77.9286	133.198	77.6723	133.228	Ubiquitin-like modifier-activating enzyme 6	0.000142491	0.98497	3.39E+06	4.33968	0.519583	0	0.999997	0	-1.00E+07	294799;137332;105828;84673;250999;72783.9;	294799;137332;105828;84673;81581.3;72783.9;	0.990473;0.936696;0.970994;0.895565;-0.299387;0.958252;	121247	0	0	0	0
DIA_OC2.mzML	DIA_OC2	A0AVT1	A0AVT1	UBA6_HUMAN	UBA6	1.27E+06	665470	683642	1.27E+06	665470	683642	683642	SFPAAIEHTIQWAR	SFPAAIEHTIQWAR	SFPAAIEHTIQWAR3	3	3.66E-05	0.000297398	0.000292826	0.000310463	0.000287687	0.000310559	0	1	594527	302569	594527	0.96334	77.6931	77.5148	77.8674	133.198	77.632	133.304	Ubiquitin-like modifier-activating enzyme 6	0.000142491	0.988025	4.62E+06	4.66875	0.550591	0	0.999998	0	-1.00E+07	394813;154502;133154;143827;79028.4;107537;	355739;151835;133154;135599;79028.4;105634;	0.947583;0.954401;0.99224;0.975652;0.908419;0.979974;	121316	0	0	0	0
DIA_OC3.mzML	DIA_OC3	A0AVT1	A0AVT1	UBA6_HUMAN	UBA6	1.28E+06	759098	721397	1.28E+06	759098	721397	721397	SFPAAIEHTIQWAR	SFPAAIEHTIQWAR	SFPAAIEHTIQWAR3	3	3.67E-05	0.000297398	0.000314861	0.000292312	0.000287687	0.000292398	0	1	550700	320324	550700	0.976188	76.9858	76.7632	77.2488	133.198	77.0487	133.024	Ubiquitin-like modifier-activating enzyme 6	0.000142491	0.988372	4.03E+06	4.31559	0.604954	0	0.999999	0	-1.00E+07	360900;136723;112827;65216.1;120128;76973.6;	360900;136723;112827;65216.1;40880.6;76973.6;	0.98498;0.952617;0.973751;0.907423;-0.0675354;0.938537;	120212	0	0	0	0
DIA_ON1.mzML	DIA_ON1	A0AVT1	A0AVT1	UBA6_HUMAN	UBA6	1.40E+06	1.49E+06	1.81E+06	1.40E+06	1.49E+06	1.81E+06	1.81E+06	SFPAAIEHTIQWAR	SFPAAIEHTIQWAR	SFPAAIEHTIQWAR3	3	0.000141543	0.000297398	0.000853242	0.000732064	0.000287687	0.000732064	0	1	739881	848669	739881	0.976957	77.1566	76.9364	77.331	133.198	77.1902	133.166	Ubiquitin-like modifier-activating enzyme 6	0.000142491	0.967069	6.17E+06	5.19732	0.569946	0	0.999998	0	-1.00E+07	446766;187443;171669;120502;103585;136383;	433418;187443;170081;115460;43915.4;136383;	0.977717;0.950802;0.961691;0.906563;0.401448;0.99358;	120419	0	0	0	0
DIA_ON2.mzML	DIA_ON2	A0AVT1	A0AVT1	UBA6_HUMAN	UBA6	1.31E+06	1.39E+06	1.77E+06	1.31E+06	1.39E+06	1.77E+06	1.77E+06	SFPAAIEHTIQWAR	SFPAAIEHTIQWAR	SFPAAIEHTIQWAR3	3	0.00012216	0.000297398	0.000752445	0.000621891	0.000287687	0.000621891	0	1	732457	813137	732457	0.988122	77.1498	76.9725	77.3711	133.198	77.2111	133.142	Ubiquitin-like modifier-activating enzyme 6	0.000142491	0.975082	6.10E+06	5.1662	0.602966	0	0.999995	0.796172	0.00126032	459198;180912;157642;116599;60982;123450;	451364;180912;157642;115310;29537.8;123450;	0.993196;0.969589;0.99387;0.961801;0.705788;0.962231;	120419	0	0	0	0
DIA_ON3.mzML	DIA_ON3	A0AVT1	A0AVT1	UBA6_HUMAN	UBA6	1.54E+06	1.66E+06	1.81E+06	1.54E+06	1.66E+06	1.81E+06	1.81E+06	SFPAAIEHTIQWAR	SFPAAIEHTIQWAR	SFPAAIEHTIQWAR3	3	0.00013598	0.000297398	0.000784314	0.000740741	0.000287687	0.000740741	0	1	741920	783979	741920	0.980006	77.0907	76.9131	77.3072	133.198	77.1862	133.075	Ubiquitin-like modifier-activating enzyme 6	0.000142491	0.979722	6.22E+06	5.00238	0.541684	0	0.999998	0	-1.00E+07	446627;190107;177008;145932;122633;140121;	427446;190107;174354;140040;71657.7;140121;	0.968736;0.978758;0.994849;0.97194;0.686662;0.995915;	120350	0	0	0	0
DIA_IN1.mzML	DIA_IN1	A0AVT1	A0AVT1	UBA6_HUMAN	UBA6	1.66E+06	2.10E+06	1.59E+06	1.66E+06	2.10E+06	1.59E+06	1.59E+06	SFPAAIEHTIQWAR	SFPAAIEHTIQWAR	SFPAAIEHTIQWAR3	3	0.000201248	0.000297398	0.000832639	0.000777605	0.000287687	0.000777605	0	1	548879	658804	548879	0.985209	77.4135	77.1929	77.6337	133.198	77.4487	133.234	Ubiquitin-like modifier-activating enzyme 6	0.000142491	0.941337	4.59E+06	4.33348	0.467005	0	0.999935	0.572261	4.14E-05	315993;79545.5;129506;96063.6;20480.3;103380;	315993;43340.1;129506;96063.6;0;103380;	0.985213;0.733552;0.983741;0.96045;0.442739;0.987036;	120764	0	0	0	0
DIA_IN2.mzML	DIA_IN2	A0AVT1	A0AVT1	UBA6_HUMAN	UBA6	1.40E+06	1.92E+06	1.63E+06	1.40E+06	1.92E+06	1.63E+06	1.63E+06	SFPAAIEHTIQWAR	SFPAAIEHTIQWAR	SFPAAIEHTIQWAR3	3	0.00020247	0.000297398	0.000814332	0.000677966	0.000287687	0.000677966	0	1	452788	571045	452788	0.982749	76.8987	76.7234	77.1196	133.198	77.0818	132.949	Ubiquitin-like modifier-activating enzyme 6	0.000142491	0.875062	3.36E+06	4.53811	0.565742	0	0.999998	0.691451	0.000750813	269122;71426.5;114116;112407;64461.8;70914.3;	269122;71426.5;112751;99166.1;60280.7;70914.3;	0.993104;0.957914;0.983458;0.86858;0.830775;0.942326;	119936	0	0	0	0
DIA_IN3.mzML	DIA_IN3	A0AVT1	A0AVT1	UBA6_HUMAN	UBA6	1.33E+06	1.68E+06	1.47E+06	1.33E+06	1.68E+06	1.47E+06	1.47E+06	SFPAAIEHTIQWAR	SFPAAIEHTIQWAR	SFPAAIEHTIQWAR3	3	0.000185357	0.000297398	0.000801282	0.000719424	0.000287687	0.000719424	0	1	479512	636826	479512	0.969009	77.1567	76.9797	77.3734	133.198	77.2247	133.11	Ubiquitin-like modifier-activating enzyme 6	0.000142491	0.908487	4.71E+06	4.23548	0.521345	0	0.999975	0	-1.00E+07	293874;115469;108622;70910.8;35010.7;77737.6;	293874;114813;108622;69240.1;0;77017;	0.990725;0.901207;0.965356;0.939365;0.105377;0.891298;	120350	0	0	0	0
DIA_OC1.mzML	DIA_OC1	P39023	P39023	RL3_HUMAN	RPL3	4.10E+06	2.55E+06	1.67E+06	4.10E+06	2.55E+06	1.67E+06	1.69E+06	SFPKDDPSKPVHLTAFLGYK	SFPKDDPSKPVHLTAFLGYK	SFPKDDPSKPVHLTAFLGYK4	4	0.00119289	0.0038559	0.000315457	0.000313775	0.000287687	0.000313873	0	1	22521	13926.9	22521	0.740484	64.7086	64.3549	64.7969	108.369	64.0992	109.549	60S ribosomal protein L3	0.000755487	0.610631	3.08E+06	1.00744	0.43798	0.19598	0.954051	0	-1.00E+07	61626.9;39982.4;75870.7;22521;40606.6;0;	0;0;26896.7;22521;0;0;	0.589636;-0.0327519;0.477458;0.740484;-0.473918;0;	100894	0	0	0	0
