## Supplemental File 3 DIA Pan Human Report for "Data Independent Acquisition Mass Spectrometry of the Human Lens Enhances Spatiotemporal Measurement of Fiber Cell Aging" (part 83 of 111)

File.Name	Run	Protein.Group	Protein.Ids	Protein.Names	Genes	PG.Quantity	PG.Normalised	PG.MaxLFQ	Genes.Quantity	Genes.Normalised	Genes.MaxLFQ	Genes.MaxLFQ.Unique	Modified.Sequence	Stripped.Sequence	Precursor.Id	Precursor.Charge	Q.Value	Global.Q.Value	Protein.Q.Value	PG.Q.Value	Global.PG.Q.Value	GG.Q.Value	Translated.Q.Value	Proteotypic	Precursor.Quantity	Precursor.Normalised	Precursor.Translated	Quantity.Quality	RT	RT.Start	RT.Stop	iRT	Predicted.RT	Predicted.iRT	First.Protein.Description	Lib.Q.Value	Ms1.Profile.Corr	Ms1.Area	Evidence	Spectrum.Similarity	Mass.Evidence	CScore	Decoy.Evidence	Decoy.CScore	Fragment.Quant.Raw	Fragment.Quant.Corrected	Fragment.Correlations	MS2.Scan	IM	iIM	Predicted.IM	Predicted.iIM
DIA_OC2.mzML	DIA_OC2	P39023	P39023	RL3_HUMAN	RPL3	4.67E+06	2.34E+06	1.38E+06	4.67E+06	2.34E+06	1.38E+06	1.49E+06	SFPKDDPSKPVHLTAFLGYK	SFPKDDPSKPVHLTAFLGYK	SFPKDDPSKPVHLTAFLGYK4	4	0.000167375	0.0038559	0.000292826	0.000310463	0.000287687	0.000310559	0	1	145871	72328.8	145871	0.754873	64.007	63.8296	64.3598	108.369	63.9897	108.385	60S ribosomal protein L3	0.000755487	0	3.48E+06	1.11564	0.553251	0.171358	0.995255	0	-1.00E+07	93224.2;103854;225342;57303.3;41230.3;1858.57;	9874.81;103854;117197;32142;12419.7;0;	-0.30615;0.884537;-0.0156341;0.661889;0.32669;-0.458237;	99859	0	0	0	0
DIA_OC3.mzML	DIA_OC3	P39023	P39023	RL3_HUMAN	RPL3	4.70E+06	2.82E+06	1.28E+06	4.70E+06	2.82E+06	1.28E+06	1.36E+06	SFPKDDPSKPVHLTAFLGYK	SFPKDDPSKPVHLTAFLGYK	SFPKDDPSKPVHLTAFLGYK4	4	3.67E-05	0.0038559	0.000314861	0.000292312	0.000287687	0.000292398	0	1	182358	105681	182358	0.823995	63.5093	63.154	63.6396	108.369	63.5115	108.374	60S ribosomal protein L3	0.000755487	0.317807	4.54E+06	1.80181	0.62256	0.894902	0.999989	1.04901	0.0443721	108016;47950.3;66040.4;62322.7;64752.6;7376.75;	108016;33412;36879.1;40929.9;39921.1;0;	0.890289;0.682891;0.252373;0.764228;0.685643;0.406141;	99100	0	0	0	0
DIA_OC1.mzML	DIA_OC1	Q96HE7	Q96HE7	ERO1A_HUMAN	ERO1A	613450	390516	298688	613450	390516	298688	303233	SFPLHFDENSFFAGDKK	SFPLHFDENSFFAGDKK	SFPLHFDENSFFAGDKK4	4	4.74E-05	0.00069676	0.000315457	0.000313775	0.000287687	0.000313873	0	1	171969	110839	171969	0.854738	76.0326	75.8551	76.3845	131.054	76.4506	130.36	ERO1-like protein alpha	0.000287356	0.920912	1.42E+06	2.15125	0.82406	0	0.999754	0	-1.00E+07	89364;88021.4;36061.6;2547.57;4135.74;8028.36;	89364;82604.6;11924.3;0;0;0;	0.838776;0.872006;0.638598;-0.241386;0.504924;0.690142;	118620	0	0	0	0
DIA_OC2.mzML	DIA_OC2	Q96HE7	Q96HE7	ERO1A_HUMAN	ERO1A	641531	325886	311611	641531	325886	311611	314406	SFPLHFDENSFFAGDKK	SFPLHFDENSFFAGDKK	SFPLHFDENSFFAGDKK4	4	3.66E-05	0.00069676	0.000292826	0.000310463	0.000287687	0.000310559	0	1	197170	105293	197170	0.929641	76.0609	75.7943	76.2351	131.054	76.3894	130.439	ERO1-like protein alpha	0.000287356	0.949685	1.78E+06	3.9496	0.181851	0	0.99998	0.937762	0.00401109	122954;74269;37579.9;5017.42;6913.93;8972.94;	113928;74269;36364.1;2803.42;3597.02;8972.94;	0.919408;0.960201;0.93164;0.713443;0.756888;0.806626;	118758	0	0	0	0
DIA_OC3.mzML	DIA_OC3	Q96HE7	Q96HE7	ERO1A_HUMAN	ERO1A	600146	353869	310811	600146	353869	310811	296227	SFPLHFDENSFFAGDKK	SFPLHFDENSFFAGDKK	SFPLHFDENSFFAGDKK4	4	3.67E-05	0.00069676	0.000314861	0.000292312	0.000287687	0.000292398	0	1	146318	90928.1	146318	0.688507	75.3958	75.2645	75.5273	131.054	75.7652	130.429	ERO1-like protein alpha	0.000287356	0.584402	483858	2.7129	0.446302	0	0.998464	0	-1.00E+07	106937;89454.5;55083;0;6674.22;14563.9;	66411.5;65342.5;17161.2;0;0;14563.9;	0.550314;0.76573;-0.0291407;0;0.275485;0.9722;	117723	0	0	0	0
DIA_ON2.mzML	DIA_ON2	Q96HE7	Q96HE7	ERO1A_HUMAN	ERO1A	5043.13	5695.52	17098.8	5043.13	5695.52	17098.8	16976.5	SFPLHFDENSFFAGDKK	SFPLHFDENSFFAGDKK	SFPLHFDENSFFAGDKK4	4	0.00516961	0.00069676	0.0327957	0.0330505	0.000287687	0.0330652	0	1	5043.13	5695.52	5043.13	0.630686	75.4717	75.3856	75.5608	131.054	76.0515	130.088	ERO1-like protein alpha	0.000287356	0.762281	98720.7	1.44726	0.366838	0	0.884773	0	-1.00E+07	5238.63;7213.25;2745.21;0;0;0;	3928.97;1114.16;2745.21;0;0;0;	0.801784;0.0273279;0.801784;0;0;0;	117792	0	0	0	0
DIA_OC1.mzML	DIA_OC1	P51888	P51888	PRELP_HUMAN	PRELP	2.17E+07	1.37E+07	1.35E+07	2.17E+07	1.37E+07	1.35E+07	1.35E+07	SFPNLAFIR	SFPNLAFIR	SFPNLAFIR2	2	8.22E-05	0.00147658	0.000315457	0.000313775	0.000287687	0.000313873	0	1	8.95E+06	5.82E+06	8.95E+06	0.939159	83.0907	82.7375	83.443	144.156	82.951	144.591	Prolargin	0.000447127	0.884863	4.45E+07	4.0379	0.463089	0	0.999448	1.05795	0.00549399	6.61187e+06;1.71589e+06;1.49579e+06;1.44118e+06;841848;708146;	6.61187e+06;1.01332e+06;1.49579e+06;1.44118e+06;841848;708146;	0.933038;0.185267;0.951437;0.862364;0.965424;0.9348;	129664	0	0	0	0
DIA_OC2.mzML	DIA_OC2	P51888	P51888	PRELP_HUMAN	PRELP	2.73E+07	1.37E+07	1.30E+07	2.73E+07	1.37E+07	1.30E+07	1.30E+07	SFPNLAFIR	SFPNLAFIR	SFPNLAFIR2	2	3.66E-05	0.00147658	0.000292826	0.000310463	0.000287687	0.000310559	0	1	1.11E+07	5.70E+06	1.11E+07	0.980581	82.802	82.4489	83.1541	144.156	82.8066	144.141	Prolargin	0.000447127	0.930985	5.48E+07	4.8603	0.326635	0	0.999977	1.41833	0.000722308	8.17042e+06;2.10701e+06;1.84303e+06;1.91035e+06;1.05884e+06;832237;	8.17042e+06;1.50756e+06;1.84303e+06;1.91035e+06;1.05884e+06;832237;	0.981898;0.592264;0.982419;0.979684;0.967217;0.969965;	129319	0	0	0	0
DIA_OC3.mzML	DIA_OC3	P51888	P51888	PRELP_HUMAN	PRELP	2.24E+07	1.25E+07	1.35E+07	2.24E+07	1.25E+07	1.35E+07	1.35E+07	SFPNLAFIR	SFPNLAFIR	SFPNLAFIR2	2	3.67E-05	0.00147658	0.000314861	0.000292312	0.000287687	0.000292398	0	1	1.05E+07	6.15E+06	1.05E+07	0.972528	82.4489	82.0953	82.801	144.156	82.3948	144.394	Prolargin	0.000447127	0.858289	5.00E+07	4.01858	0.386048	0	0.999777	0	-1.00E+07	7.76557e+06;1.80713e+06;1.69338e+06;1.75765e+06;999068;819363;	7.76557e+06;1.42706e+06;1.69338e+06;1.75765e+06;999068;819363;	0.987392;0.178349;0.915396;0.914798;0.95383;0.866175;	128767	0	0	0	0
DIA_OC1.mzML	DIA_OC1	P36915	P36915	GNL1_HUMAN	GNL1	390082	253561	282968	390082	253561	282968	282968	SFQDYLGK	SFQDYLGK	SFQDYLGK2	2	4.74E-05	0.0112148	0.000315457	0.000313775	0.000287687	0.000313873	0	1	269185	165345	269185	0.857277	55.6759	55.5906	55.9424	94.4855	55.6152	94.567	Guanine nucleotide-binding protein-like 1	0.00179034	0.931738	1.50E+06	3.27218	0.103641	2.42832	0.99991	1.08233	0.000223446	492947;20770.2;49070.5;1499.29;6663.75;1084.49;	262052;5354.19;30639.7;1499.29;1779.24;406.685;	0.863787;0.569199;0.855122;0.768193;0.765367;0.795792;	86740	0	0	0	0
DIA_OC2.mzML	DIA_OC2	P36915	P36915	GNL1_HUMAN	GNL1	645791	318285	247657	645791	318285	247657	247657	SFQDYLGK	SFQDYLGK	SFQDYLGK2	2	0.00686761	0.0112148	0.000292826	0.000310463	0.000287687	0.000310559	0	1	645791	318285	645791	0.959171	55.6375	55.4635	55.9889	94.4855	55.5337	94.6568	Guanine nucleotide-binding protein-like 1	0.00179034	0.847818	1.13E+06	1.12987	0.592991	0.269326	0.739358	0.605708	0.0860035	620652;73616.1;27997.5;4665.78;2489.67;0;	620652;25139.1;0;1455.85;0;0;	0.992081;0.146665;-0.313898;0.500245;0.283219;0;	86740	0	0	0	0
DIA_OC3.mzML	DIA_OC3	P36915	P36915	GNL1_HUMAN	GNL1	425794	234652	269980	425794	234652	269980	269980	SFQDYLGK	SFQDYLGK	SFQDYLGK2	2	0.000262003	0.0112148	0.000314861	0.000292312	0.000287687	0.000292398	0	1	425794	234652	425794	0.918723	54.9596	54.7824	55.3115	94.4855	54.9681	94.4856	Guanine nucleotide-binding protein-like 1	0.00179034	0.821325	2.06E+06	1.35661	0.672485	0	0.993698	0	-1.00E+07	419182;12795.3;62349.4;0;13777.8;0;	419182;6612.29;40048.3;0;0;0;	0.921475;0.744231;0.362343;0;0.493589;0;	85705	0	0	0	0
DIA_OC1.mzML	DIA_OC1	Q9UPQ0	Q9UPQ0	LIMC1_HUMAN	LIMCH1	712130	469093	718109	712130	469093	718109	718109	SFQGDDSDLLLK	SFQGDDSDLLLK	SFQGDDSDLLLK2	2	8.22E-05	0.0324747	0.000315457	0.000313775	0.000287687	0.000313873	0	1	162572	101943	162572	0.898427	64.3174	64.0966	64.4063	108.751	64.2947	108.789	LIM and calponin homology domains-containing protein 1	0.0047829	0	0	2.77288	0.277327	0	0.999585	1.85455	0.0461721	129484;20162.8;32556.3;6706.23;24231.4;4177.39;	114228;19200.3;29143.6;0;24231.4;0;	0.900752;0.9247;0.872004;0.601431;0.921515;0.601431;	100283	0	0	0	0
DIA_OC3.mzML	DIA_OC3	Q9UPQ0	Q9UPQ0	LIMC1_HUMAN	LIMCH1	740095	480882	785558	740095	480882	785558	785558	SFQGDDSDLLLK	SFQGDDSDLLLK	SFQGDDSDLLLK2	2	0.000642497	0.0324747	0.000314861	0.000292312	0.000287687	0.000292398	0	1	170961	98962.3	170961	0.932265	63.6886	63.5571	63.8203	108.751	63.718	108.71	LIM and calponin homology domains-containing protein 1	0.0047829	0	234028	1.96428	0.531717	0.000178608	0.981335	1.39515	0.00306899	125007;3182.65;45953.6;5902.6;0;22005.7;	125007;0;45953.6;1950.24;0;0;	0.932995;0.431832;0.930279;0.599453;0;-0.0758229;	99386	0	0	0	0
DIA_OC1.mzML	DIA_OC1	Q99598	Q99598	TSNAX_HUMAN	TSNAX	595459	366479	372961	595459	366479	372961	372961	SFQQELDAR	SFQQELDAR	SFQQELDAR2	2	0.000119265	0.000297398	0.000315457	0.000313775	0.000287687	0.000313873	0	1	376641	233162	376641	0.957704	45.3304	45.1987	45.5076	78.2653	45.3318	78.2611	Translin-associated protein X	0.000184775	0.294133	2.03E+06	3.46204	0.639186	1.67405	0.998616	0.651862	0.0132935	240269;161993;122448;100816;29328.2;23113.9;	76237.6;161993;122448;92200.6;8051.93;11652.2;	0.440448;0.990637;0.95692;0.900886;0.488271;0.760298;	70532	0	0	0	0
DIA_OC2.mzML	DIA_OC2	Q99598	Q99598	TSNAX_HUMAN	TSNAX	621900	308890	377514	621900	308890	377514	377514	SFQQELDAR	SFQQELDAR	SFQQELDAR2	2	3.66E-05	0.000297398	0.000292826	0.000310463	0.000287687	0.000310559	0	1	381788	198900	381788	0.897251	45.3561	45.222	45.4882	78.2653	45.3315	78.3087	Translin-associated protein X	0.000184775	0.895865	2.53E+06	4.18896	0.590011	3.18629	0.999998	1.48076	0.0287329	592145;177340;113946;125569;99182.8;44907.8;	330502;165388;113946;102455;91902.3;41580.9;	0.513212;0.88264;0.945779;0.866865;0.938746;0.923079;	70601	0	0	0	0
DIA_OC3.mzML	DIA_OC3	Q99598	Q99598	TSNAX_HUMAN	TSNAX	532908	311370	367978	532908	311370	367978	367978	SFQQELDAR	SFQQELDAR	SFQQELDAR2	2	3.67E-05	0.000297398	0.000314861	0.000292312	0.000287687	0.000292398	0	1	363993	208009	363993	0.965529	44.8408	44.7086	45.0173	78.2653	44.8982	78.1601	Translin-associated protein X	0.000184775	0.859537	3.66E+06	4.82697	0.586516	2.7315	0.999996	1.34071	0.0510911	261799;121932;130926;111135;67532.3;30919.4;	261799;121932;130926;111135;67532.3;30699;	0.944536;0.941888;0.984974;0.968558;0.923442;0.89817;	69842	0	0	0	0
DIA_ON1.mzML	DIA_ON1	Q99598	Q99598	TSNAX_HUMAN	TSNAX	612708	647629	741551	612708	647629	741551	741551	SFQQELDAR	SFQQELDAR	SFQQELDAR2	2	0.000141543	0.000297398	0.000853242	0.000732064	0.000287687	0.000732064	0	1	386193	397731	386193	0.966681	44.8543	44.7234	44.9856	78.2653	44.9723	78.0381	Translin-associated protein X	0.000184775	0.864127	3.31E+06	4.6137	0.603858	0.834373	0.999994	1.14721	0.0664965	266740;150447;148164;87581.4;98849.3;3819.68;	266740;150447;148164;87581.4;98849.3;0;	0.962533;0.966565;0.969138;0.962724;0.968029;0.491376;	69773	0	0	0	0
DIA_ON2.mzML	DIA_ON2	Q99598	Q99598	TSNAX_HUMAN	TSNAX	843161	939001	793941	843161	939001	793941	793941	SFQQELDAR	SFQQELDAR	SFQQELDAR2	2	0.00012216	0.000297398	0.000752445	0.000621891	0.000287687	0.000621891	0	1	374211	423140	374211	0.967517	44.8921	44.7171	45.0693	78.2653	44.9312	78.1945	Translin-associated protein X	0.000184775	0.692625	5.79E+06	4.66848	0.463688	1.22881	0.9999	0.756735	0.0708182	238352;130794;158492;84924.4;101853;8269.86;	232529;130794;158492;84924.4;101853;2884.56;	0.938809;0.94242;0.992269;0.959974;0.98576;0.616413;	69842	0	0	0	0
DIA_ON3.mzML	DIA_ON3	Q99598	Q99598	TSNAX_HUMAN	TSNAX	757797	734364	796096	757797	734364	796096	796096	SFQQELDAR	SFQQELDAR	SFQQELDAR2	2	0.00013598	0.000297398	0.000784314	0.000740741	0.000287687	0.000740741	0	1	370378	382015	370378	0.951611	44.6025	44.5144	44.7335	78.2653	44.7653	77.9627	Translin-associated protein X	0.000184775	0.856667	3.04E+06	4.71126	0.819021	1.38328	0.999955	1.25804	0.119931	354987;111608;193665;94322.4;103430;4554.47;	344461;111608;165885;92884.6;86518.6;1303.54;	0.998703;0.944802;0.95523;0.95333;0.882043;0.603951;	69428	0	0	0	0
DIA_IN1.mzML	DIA_IN1	Q99598	Q99598	TSNAX_HUMAN	TSNAX	481770	584015	529365	481770	584015	529365	529365	SFQQELDAR	SFQQELDAR	SFQQELDAR2	2	0.000587613	0.000297398	0.000832639	0.000777605	0.000287687	0.000777605	0	1	182169	231944	182169	0.943569	45.357	45.1827	45.5335	78.2653	45.2656	78.4281	Translin-associated protein X	0.000184775	0.965838	2.48E+06	3.33876	0.611889	0	0.994189	0.524904	0.0311213	351596;51362;101917;55088.6;97025;0;	104726;27806.4;101917;52445.7;85069.4;0;	0.5211;0.775298;0.990186;0.942196;0.87041;0;	70532	0	0	0	0
DIA_IN2.mzML	DIA_IN2	Q99598	Q99598	TSNAX_HUMAN	TSNAX	458446	577381	488569	458446	577381	488569	488569	SFQQELDAR	SFQQELDAR	SFQQELDAR2	2	0.000216333	0.000297398	0.000814332	0.000677966	0.000287687	0.000677966	0	1	36566	50652.1	36566	0.681652	44.5613	44.4753	44.6495	78.2653	44.7056	77.9894	Translin-associated protein X	0.000184775	0.50108	512355	1.55355	0.503634	0	0.9927	1.25917	0.093987	132368;17200;69239.4;18099.2;32083.2;0;	43996.9;17200;15307.3;4058.72;6960.55;0;	0.446971;0.801784;0.616346;0.418862;0.425696;0;	69290	0	0	0	0
DIA_IN3.mzML	DIA_IN3	Q99598	Q99598	TSNAX_HUMAN	TSNAX	396332	498520	411444	396332	498520	411444	411444	SFQQELDAR	SFQQELDAR	SFQQELDAR2	2	0.000185357	0.000297398	0.000801282	0.000719424	0.000287687	0.000719424	0	1	121978	155236	121978	0.847371	44.9992	44.8678	45.1764	78.2653	44.937	78.3785	Translin-associated protein X	0.000184775	0.971114	2.48E+06	2.9913	0.747917	1.30452	0.999802	1.3726	0.0462034	351301;32462.5;84165.9;64132.9;81591.3;5004.97;	303674;11147.7;84165.9;26664.5;81591.3;1718.72;	0.872059;0.631367;0.945367;0.628352;0.979351;0.631367;	69980	0	0	0	0
DIA_OC1.mzML	DIA_OC1	P43243	P43243	MATR3_HUMAN	MATR3	828858	518264	477411	828858	518264	477411	477411	SFQQSSLSR	SFQQSSLSR	SFQQSSLSR2	2	4.74E-05	0.000297398	0.000315457	0.000313775	0.000287687	0.000313873	0	1	489839	287665	489839	0.975314	31.1581	30.9815	31.2904	53.2657	31.1253	53.3634	Matrin-3	0.000184775	0.451631	3.06E+06	4.87667	0.636521	2.28822	0.999934	0.641846	0.013851	301022;237189;150323;102327;109665;14219.1;	287309;237189;150323;102327;56258.4;6745.65;	0.960834;0.978383;0.978626;0.963333;0.321889;0.692679;	48311	0	0	0	0
DIA_OC2.mzML	DIA_OC2	P43243	P43243	MATR3_HUMAN	MATR3	1.06E+06	552339	483746	1.06E+06	552339	483746	483746	SFQQSSLSR	SFQQSSLSR	SFQQSSLSR2	2	3.66E-05	0.000297398	0.000292826	0.000310463	0.000287687	0.000310559	0	1	459120	218910	459120	0.876332	31.2354	31.1043	31.3699	53.2657	31.1963	53.3696	Matrin-3	0.000184775	0.717438	3.60E+06	2.84758	0.403696	0	0.999822	0	-1.00E+07	181785;246980;176392;127294;59182.7;0;	0;213620;176392;69108.5;16200.9;0;	0.404744;0.841581;0.976055;0.729224;0.613243;0;	48449	0	0	0	0
DIA_OC3.mzML	DIA_OC3	P43243	P43243	MATR3_HUMAN	MATR3	1.01E+06	584764	429388	1.01E+06	584764	429388	429388	SFQQSSLSR	SFQQSSLSR	SFQQSSLSR2	2	3.67E-05	0.000297398	0.000314861	0.000292312	0.000287687	0.000292398	0	1	267041	148217	267041	0.679337	30.8065	30.7182	30.8956	53.2657	30.8349	53.2476	Matrin-3	0.000184775	0.648443	2.67E+06	3.09943	0.592933	3.17386	0.999963	0.584864	0.0204259	331576;246119;180548;117012;72466.8;16226.7;	162042;116367;87626.4;63047.7;50387.4;16226.7;	0.794513;0.639187;0.659683;0.780759;0.824693;0.801784;	47828	0	0	0	0
DIA_OC1.mzML	DIA_OC1	Q9HBL0	Q9HBL0	TENS1_HUMAN	TNS1	779850	493577	505326	779850	493577	505326	505326	SFSAPATQAYGHEIPLR	SFSAPATQAYGHEIPLR	SFSAPATQAYGHEIPLR3	3	0.000709745	0.00570125	0.000315457	0.000313775	0.000287687	0.000313873	0	1	53567.3	33755.6	53567.3	0.879857	57.4899	57.4011	57.6225	98.2219	57.6912	97.9525	Tensin-1	0.0010388	0.935592	1.66E+06	1.63664	0.204347	0	0.974656	0	-1.00E+07	30969.8;6145.14;26426.1;0;0;50784.6;	30969.8;0;22597.5;0;0;3653.91;	0.863299;0.359326;0.90255;0;0;-0.274429;	89583	0	0	0	0
DIA_OC2.mzML	DIA_OC2	Q9HBL0	Q9HBL0	TENS1_HUMAN	TNS1	975044	489180	501705	975044	489180	501705	501705	SFSAPATQAYGHEIPLR	SFSAPATQAYGHEIPLR	SFSAPATQAYGHEIPLR3	3	0.00433714	0.00570125	0.000292826	0.000310463	0.000287687	0.000310559	0	1	160718	85010.4	160718	0.934911	57.4516	57.3205	57.5831	98.2219	57.6354	97.9368	Tensin-1	0.0010388	0.259184	2.25E+06	1.89674	0.00242826	0	0.827933	0.912476	0.0155574	136116;16963.3;24602.4;0;5122.12;124182;	136116;0;24602.4;0;0;0;	0.92646;0.516055;0.981666;0;0.136519;-0.282511;	89583	0	0	0	0
DIA_OC3.mzML	DIA_OC3	Q9HBL0	Q9HBL0	TENS1_HUMAN	TNS1	929615	531775	506705	929615	531775	506705	506705	SFSAPATQAYGHEIPLR	SFSAPATQAYGHEIPLR	SFSAPATQAYGHEIPLR3	3	3.67E-05	0.00570125	0.000314861	0.000292312	0.000287687	0.000292398	0	1	287378	158521	287378	0.965485	57.1287	56.9934	57.3025	98.2219	57.1962	98.1357	Tensin-1	0.0010388	0.804181	2.21E+06	2.76452	0.633207	0	0.999681	0	-1.00E+07	161559;101302;34096.3;0;0;0;	161559;92403.3;33416.5;0;0;0;	0.987111;0.929301;0.960988;0;0;0;	89100	0	0	0	0
DIA_OC1.mzML	DIA_OC1	P11717	P11717	MPRI_HUMAN	IGF2R	425275	249984	376021	425275	249984	376021	376021	SFSLGDIYFK	SFSLGDIYFK	SFSLGDIYFK2	2	8.22E-05	0.00107181	0.000315457	0.000313775	0.000287687	0.000313873	0	1	181885	140600	181885	0.971422	86.1803	86.0042	86.3602	150.503	85.9445	150.898	Cation-independent mannose-6-phosphate receptor	0.000372492	0.983111	596147	3.21461	0.345314	0	0.999374	0	-1.00E+07	97663.8;61300.9;24049.3;10537.3;30894.7;0;	96534.8;61300.9;24049.3;3215.8;22633.8;0;	0.96402;0.993514;0.944825;0.517812;0.681891;0;	134499	0	0	0	0
DIA_OC2.mzML	DIA_OC2	P11717	P11717	MPRI_HUMAN	IGF2R	702430	350635	384866	702430	350635	384866	384866	SFSLGDIYFK	SFSLGDIYFK	SFSLGDIYFK2	2	3.66E-05	0.00107181	0.000292826	0.000310463	0.000287687	0.000310559	0	1	192748	110920	192748	0.964033	86.0674	85.8922	86.2462	150.503	85.8338	151.029	Cation-independent mannose-6-phosphate receptor	0.000372492	0.98519	790520	3.18141	0.415154	0	0.999727	1.1411	0.00100636	121126;50820.8;23176.7;32607.7;41102.3;0;	121126;50820.8;20801.6;8278.32;19398.6;0;	0.992051;0.938999;0.862051;0.455116;0.757977;0;	134430	0	0	0	0
DIA_OC3.mzML	DIA_OC3	P11717	P11717	MPRI_HUMAN	IGF2R	505091	266847	408742	505091	266847	408742	408742	SFSLGDIYFK	SFSLGDIYFK	SFSLGDIYFK2	2	3.67E-05	0.00107181	0.000314861	0.000292312	0.000287687	0.000292398	0	1	251329	139974	251329	0.954404	85.5799	85.449	85.7545	150.503	85.4159	150.71	Cation-independent mannose-6-phosphate receptor	0.000372492	0.973493	1.22E+06	2.70637	0.435522	0	0.998028	1.09571	0.0043494	179329;61912.4;41308.4;55798.1;37343.2;0;	179329;30691.3;41308.4;0;11748.1;0;	0.991193;0.726281;0.964189;0.475706;0.340137;0;	133671	0	0	0	0
DIA_OC3.mzML	DIA_OC3	Q9H1H9	Q9H1H9	KI13A_HUMAN	KIF13A	104226	67139.6	55268.4	104226	67139.6	55268.4	55268.4	SFSMMGHAEQLGLIPR	SFSMMGHAEQLGLIPR	SFSMMGHAEQLGLIPR3	3	0.00131414	1	0.000314861	0.000292312	0.000287687	0.000292398	0	1	58431	34468.9	58431	0.883006	76.1943	76.0621	76.415	131.855	76.2404	131.742	Kinesin-like protein KIF13A	0.0078588	0.805695	497057	1.78392	0.337004	0	0.954206	0	-1.00E+07	34334.1;27527.4;0;0;19362.1;0;	34334.1;24096.9;0;0;4610.9;0;	0.935546;0.808146;0;0;-0.00379952;0;	118975	0	0	0	0
DIA_OC1.mzML	DIA_OC1	O15439	O15439	MRP4_HUMAN	ABCC4	119987	75417.2	83114.6	119987	75417.2	83114.6	83114.6	SFSNLITNLR	SFSNLITNLR	SFSNLITNLR2	2	0.000119265	0.00539675	0.000315457	0.000313775	0.000287687	0.000313873	0	1	110330	71111.1	110330	0.938008	75.9489	75.7742	76.1263	130.306	76.0186	130.22	Multidrug resistance-associated protein 4	0.000974116	0.681467	285594	2.79279	0.514209	0.0550932	0.99886	0.533309	0.0182485	44779.3;35506.6;34014.1;0;33740.6;2443.14;	44779.3;31536.6;34014.1;0;4499.37;795.949;	0.980673;0.893395;0.923203;0;-0.0245965;0.591173;	118491	0	0	0	0
DIA_OC2.mzML	DIA_OC2	O15439	O15439	MRP4_HUMAN	ABCC4	150667	80540	61565.8	150667	80540	61565.8	61565.8	SFSNLITNLR	SFSNLITNLR	SFSNLITNLR2	2	3.66E-05	0.00539675	0.000292826	0.000310463	0.000287687	0.000310559	0	1	150667	80540	150667	0.961908	75.9764	75.7567	76.1537	130.306	75.9625	130.299	Multidrug resistance-associated protein 4	0.000974116	0.824078	500458	2.91055	0.519771	0.409837	0.999966	1.05795	0.00905507	57648;55586;40240.7;0;48557.2;4865.9;	57648;52777.8;40240.7;0;5983.28;1189.13;	0.990666;0.94956;0.936905;0;-0.307651;0.545907;	118629	0	0	0	0
DIA_OC3.mzML	DIA_OC3	O15439	O15439	MRP4_HUMAN	ABCC4	141500	87313.4	67769.7	141500	87313.4	67769.7	67769.7	SFSNLITNLR	SFSNLITNLR	SFSNLITNLR2	2	3.67E-05	0.00539675	0.000314861	0.000292312	0.000287687	0.000292398	0	1	141500	87313.4	141500	0.93726	75.2691	75.0485	75.4466	130.306	75.328	130.212	Multidrug resistance-associated protein 4	0.000974116	0.270126	184328	2.81791	0.533926	0.385867	0.999889	0.994368	0.0125188	51389.9;48606.8;42736.1;5818.01;34644.7;6880.66;	51389.9;48469.6;41640.2;0;0;0;	0.987345;0.934066;0.879165;0.521915;-0.324281;-0.307653;	117525	0	0	0	0
DIA_OC3.mzML	DIA_OC3	Q7Z3C6	Q7Z3C6	ATG9A_HUMAN	ATG9A	176958	99733.4	48557.9	176958	99733.4	48557.9	48557.9	SFSPLQPGQAPTGR	SFSPLQPGQAPTGR	SFSPLQPGQAPTGR2	2	3.67E-05	0.00450213	0.000314861	0.000292312	0.000287687	0.000292398	0	1	176958	99733.4	176958	0.82875	49.2966	49.1218	49.428	85.9098	49.3618	85.8014	Autophagy-related protein 9A	0.00087858	0	0	2.25041	0.161048	1.02281	0.999722	0.412593	0.000417975	181968;39625.9;7425.21;5830.04;3683.99;0;	135052;39625.9;2810.83;2280.89;0;0;	0.790196;0.974999;0.569075;0.570714;0.500605;0;	76829	0	0	0	0
DIA_OC1.mzML	DIA_OC1	P13647	P13647	K2C5_HUMAN	KRT5	5.04E+06	3.25E+06	3.00E+06	5.04E+06	3.25E+06	3.00E+06	2.95E+06	SFSTASAITPSVSR	SFSTASAITPSVSR	SFSTASAITPSVSR2	2	4.74E-05	0.000297398	0.000315457	0.000313775	0.000287687	0.000313873	0	1	623660	408221	623660	0.991077	48.9051	48.6414	49.1724	84.0485	48.851	84.1493	Keratin, type II cytoskeletal 5	0.000142491	0.951489	3.26E+06	5.34105	0.677231	3.77122	0.999998	0	-1.00E+07	765838;224101;256296;225862;141502;99700.6;	710461;224101;256296;225862;141502;99700.6;	0.950861;0.914084;0.992944;0.993243;0.984235;0.926508;	76137	0	0	0	0
DIA_OC2.mzML	DIA_OC2	P13647	P13647	K2C5_HUMAN	KRT5	5.92E+06	2.96E+06	3.01E+06	5.92E+06	2.96E+06	3.01E+06	2.98E+06	SFSTASAITPSVSR	SFSTASAITPSVSR	SFSTASAITPSVSR2	2	3.66E-05	0.000297398	0.000292826	0.000310463	0.000287687	0.000310559	0	1	728660	391761	728660	0.962398	48.8352	48.5721	49.0102	84.0485	48.7607	84.173	Keratin, type II cytoskeletal 5	0.000142491	0.972379	3.66E+06	5.47655	0.560607	3.91291	0.999996	0	-1.00E+07	945334;307609;329477;267118;149617;153339;	825917;307609;329477;249567;149617;153339;	0.941223;0.972817;0.995242;0.967192;0.882077;0.991445;	76068	0	0	0	0
DIA_OC3.mzML	DIA_OC3	P13647	P13647	K2C5_HUMAN	KRT5	5.66E+06	3.39E+06	3.05E+06	5.66E+06	3.39E+06	3.05E+06	3.02E+06	SFSTASAITPSVSR	SFSTASAITPSVSR	SFSTASAITPSVSR2	2	3.67E-05	0.000297398	0.000314861	0.000292312	0.000287687	0.000292398	0	1	467108	273248	467108	0.895154	48.4593	48.2387	48.6799	84.0485	48.2603	84.3958	Keratin, type II cytoskeletal 5	0.000142491	0.789938	2.31E+06	4.88421	0.741321	2.74758	0.999993	0	-1.00E+07	896984;293974;180800;237042;140571;129031;	759261;293974;100610;226320;140177;128581;	0.984949;0.995405;0.740007;0.976777;0.874727;0.87687;	75516	0	0	0	0
DIA_ON1.mzML	DIA_ON1	P13647	P13647	K2C5_HUMAN	KRT5	2.85E+06	3.02E+06	3.22E+06	2.85E+06	3.02E+06	3.22E+06	3.24E+06	SFSTASAITPSVSR	SFSTASAITPSVSR	SFSTASAITPSVSR2	2	0.000230734	0.000297398	0.000853242	0.000732064	0.000287687	0.000732064	0	1	410080	449327	410080	0.952895	48.6009	48.3797	48.7745	84.0485	48.3619	84.4205	Keratin, type II cytoskeletal 5	0.000142491	0.551823	1.82E+06	4.04449	0.573229	1.14965	0.999664	1.1519	0.000875141	0;114547;179637;159132;85867.7;87508.7;	0;114547;179637;144575;85867.7;80028.2;	0;0.905737;0.991807;0.939034;0.894826;0.803048;	75654	0	0	0	0
DIA_ON2.mzML	DIA_ON2	P13647	P13647	K2C5_HUMAN	KRT5	3.04E+06	3.21E+06	3.30E+06	3.04E+06	3.21E+06	3.30E+06	3.30E+06	SFSTASAITPSVSR	SFSTASAITPSVSR	SFSTASAITPSVSR2	2	0.00012216	0.000297398	0.000752445	0.000621891	0.000287687	0.000621891	0	1	192975	217223	192975	0.725211	48.5505	48.4194	48.7277	84.0485	48.3366	84.391	Keratin, type II cytoskeletal 5	0.000142491	0.582392	1.17E+06	3.49868	0.661888	0.979051	0.999668	1.04201	0.000589016	122660;162963;72336.6;99973.5;113703;88615.8;	122660;104775;72336.6;64383.3;56254.9;60293.2;	0.929363;0.629972;0.910015;0.631444;0.594893;0.746975;	75585	0	0	0	0
DIA_ON3.mzML	DIA_ON3	P13647	P13647	K2C5_HUMAN	KRT5	3.08E+06	3.10E+06	3.35E+06	3.08E+06	3.10E+06	3.35E+06	3.38E+06	SFSTASAITPSVSR	SFSTASAITPSVSR	SFSTASAITPSVSR2	2	0.000225378	0.000297398	0.000784314	0.000740741	0.000287687	0.000740741	0	1	432973	429024	432973	0.900726	48.3511	48.1736	48.5714	84.0485	48.1311	84.4244	Keratin, type II cytoskeletal 5	0.000142491	0.870305	1.69E+06	3.34036	0.440497	2.25554	0.999398	0	-1.00E+07	0;121191;172476;198664;119722;45230.4;	0;53834.4;172476;161223;99274.2;21537.2;	0;0.722514;0.945754;0.886642;0.845368;0.729268;	75309	0	0	0	0
DIA_IN1.mzML	DIA_IN1	P13647	P13647	K2C5_HUMAN	KRT5	3.06E+06	3.89E+06	3.76E+06	3.06E+06	3.89E+06	3.76E+06	3.80E+06	SFSTASAITPSVSR	SFSTASAITPSVSR	SFSTASAITPSVSR2	2	0.000279408	0.000297398	0.000832639	0.000777605	0.000287687	0.000777605	0	1	521007	645129	521007	0.954376	48.7545	48.5772	48.9757	84.0485	48.7078	84.1154	Keratin, type II cytoskeletal 5	0.000142491	0.909232	1.37E+06	4.23055	0.378495	0.378879	0.999481	0	-1.00E+07	0;204980;262509;151543;122891;76888.6;	0;189073;251037;151543;118427;69680.4;	0;0.875673;0.949912;0.994137;0.912957;0.800235;	75861	0	0	0	0
DIA_IN2.mzML	DIA_IN2	P13647	P13647	K2C5_HUMAN	KRT5	2.81E+06	3.79E+06	3.91E+06	2.81E+06	3.79E+06	3.91E+06	3.91E+06	SFSTASAITPSVSR	SFSTASAITPSVSR	SFSTASAITPSVSR2	2	0.000216333	0.000297398	0.000814332	0.000677966	0.000287687	0.000677966	0	1	543317	661426	543317	0.968667	48.3532	48.1327	48.5296	84.0485	48.1038	84.4641	Keratin, type II cytoskeletal 5	0.000142491	0.89157	1.97E+06	3.42423	0.587564	0.426859	0.997018	0	-1.00E+07	0;113521;250955;163279;139228;74901.7;	0;48946.6;250955;153500;138862;0;	0;0.661276;0.992087;0.953789;0.942788;0.464526;	75240	0	0	0	0
DIA_IN3.mzML	DIA_IN3	P13647	P13647	K2C5_HUMAN	KRT5	3.07E+06	3.99E+06	4.03E+06	3.07E+06	3.99E+06	4.03E+06	4.08E+06	SFSTASAITPSVSR	SFSTASAITPSVSR	SFSTASAITPSVSR2	2	0.000265252	0.000297398	0.000801282	0.000719424	0.000287687	0.000719424	0	1	531511	698880	531511	0.975146	48.4404	48.22	48.7029	84.0485	48.3245	84.2432	Keratin, type II cytoskeletal 5	0.000142491	0.745878	1.40E+06	4.38739	0.528526	2.06366	0.999599	0	-1.00E+07	0;163107;212959;177455;141191;105458;	0;163107;212866;177455;141191;105458;	0;0.884717;0.963021;0.990589;0.974016;0.954009;	75378	0	0	0	0
DIA_OC1.mzML	DIA_OC1	P50416	P50416	CPT1A_HUMAN	CPT1A	1.48E+06	929637	778901	1.48E+06	929637	778901	778901	SFTFVVFK	SFTFVVFK	SFTFVVFK2	2	4.74E-05	0.00391326	0.000315457	0.000313775	0.000287687	0.000313873	0	1	314521	202833	314521	0.96111	83.6606	83.5248	83.7928	145.605	83.6513	145.803	Carnitine O-palmitoyltransferase 1, liver isoform	0.000789209	0.947639	1.90E+06	2.71031	0.287031	0	0.999756	0	-1.00E+07	264534;47424.5;14468.9;11846.5;0;0;	261031;47424.5;6065.28;4624.63;0;0;	0.965507;0.969393;0.707101;0.690073;0;0;	130556	0	0	0	0
DIA_OC2.mzML	DIA_OC2	P50416	P50416	CPT1A_HUMAN	CPT1A	1.86E+06	949379	710952	1.86E+06	949379	710952	710952	SFTFVVFK	SFTFVVFK	SFTFVVFK2	2	3.66E-05	0.00391326	0.000292826	0.000310463	0.000287687	0.000310559	0	1	302964	156722	302964	0.933574	83.5047	83.3724	83.6363	145.605	83.4837	145.645	Carnitine O-palmitoyltransferase 1, liver isoform	0.000789209	0.938555	2.96E+06	2.57388	0.191364	0	0.999129	0	-1.00E+07	220240;53701.8;32612.1;1197.3;0;0;	216650;53701.8;32612.1;0;0;0;	0.927782;0.946324;0.951053;0.0224468;0;0;	130418	0	0	0	0
DIA_OC3.mzML	DIA_OC3	P50416	P50416	CPT1A_HUMAN	CPT1A	1.65E+06	975331	799457	1.65E+06	975331	799457	799457	SFTFVVFK	SFTFVVFK	SFTFVVFK2	2	3.67E-05	0.00391326	0.000314861	0.000292312	0.000287687	0.000292398	0	1	385009	234784	385009	0.98725	82.973	82.8408	83.104	145.605	83.0948	145.486	Carnitine O-palmitoyltransferase 1, liver isoform	0.000789209	0.901003	1.53E+06	3.63607	0.292614	0	0.99906	0	-1.00E+07	319247;42743.3;31589.9;29504.2;0;0;	310675;42743.3;31589.9;29504.2;0;0;	0.994036;0.954911;0.964267;0.952591;0;0;	129590	0	0	0	0
DIA_OC1.mzML	DIA_OC1	Q15386	Q15386	UBE3C_HUMAN	UBE3C	249031	153549	142993	249031	153549	142993	142993	SFTNYSGGYSADHPVIK	SFTNYSGGYSADHPVIK	SFTNYSGGYSADHPVIK3	3	0.000146924	0.0139071	0.000315457	0.000313775	0.000287687	0.000313873	0	1	23223.3	14203.7	23223.3	0.748716	48.0635	47.9325	48.1957	83.1761	48.2858	82.8426	Ubiquitin-protein ligase E3C	0.00221387	0	292016	1.77124	0.280561	0	0.997355	1.70735	0.176645	25158.3;9807.82;0;2554.23;18290.2;2564.57;	12266.4;9807.82;0;0;1149.11;0;	0.683488;0.928398;0;0.363262;-0.0885955;0.353655;	74817	0	0	0	0
DIA_OC2.mzML	DIA_OC2	Q15386	Q15386	UBE3C_HUMAN	UBE3C	377765	188214	167142	377765	188214	167142	167142	SFTNYSGGYSADHPVIK	SFTNYSGGYSADHPVIK	SFTNYSGGYSADHPVIK3	3	3.66E-05	0.0139071	0.000292826	0.000310463	0.000287687	0.000310559	0	1	52509.9	27016.3	52509.9	0.830538	48.1257	47.9925	48.2578	83.1761	48.2182	83.0321	Ubiquitin-protein ligase E3C	0.00221387	0	0	2.17346	0.277164	0	0.998607	1.88771	0.325538	37762.4;18663.2;0;2671.7;13364.5;0;	27783.5;18663.2;0;0;6063.3;0;	0.74774;0.97758;0;0.398976;0.757339;0;	74955	0	0	0	0
DIA_OC3.mzML	DIA_OC3	Q15386	Q15386	UBE3C_HUMAN	UBE3C	246560	159858	164793	246560	159858	164793	164793	SFTNYSGGYSADHPVIK	SFTNYSGGYSADHPVIK	SFTNYSGGYSADHPVIK3	3	0.0051134	0.0139071	0.000314861	0.000292312	0.000287687	0.000292398	0	1	58849.1	32741.1	58849.1	0.830956	47.5711	47.4408	47.7033	83.1761	47.7398	82.899	Ubiquitin-protein ligase E3C	0.00221387	0	0	1.98968	0.263703	0	0.765774	1.57671	0.209227	32434.8;16405.4;56170.6;0;37728.1;0;	29690.5;16405.4;0;0;12753.2;0;	0.918665;0.976858;-0.204464;0;0.439073;0;	74127	0	0	0	0
DIA_OC1.mzML	DIA_OC1	Q6NZI2	Q6NZI2	CAVN1_HUMAN	CAVIN1	1.47E+07	8.81E+06	1.21E+07	1.47E+07	8.81E+06	1.21E+07	1.21E+07	SFTPDHVVYAR	SFTPDHVVYAR	SFTPDHVVYAR2	2	4.74E-05	0.00069676	0.000315457	0.000313775	0.000287687	0.000313873	0	1	1.94E+06	1.16E+06	1.94E+06	0.991391	43.1366	42.9161	43.3138	73.945	43.1597	73.8977	Caveolae-associated protein 1	0.000287356	0.682676	1.90E+07	5.46769	0.701913	5.56193	0.999994	1.80813	0.155884	1.03329e+06;783745;196527;115692;124271;69244.2;	1.03329e+06;783733;196527;115692;124271;69244.2;	0.995558;0.990973;0.969048;0.933461;0.959377;0.935739;	67092	0	0	0	0
DIA_OC2.mzML	DIA_OC2	Q6NZI2	Q6NZI2	CAVN1_HUMAN	CAVIN1	1.87E+07	9.48E+06	1.24E+07	1.87E+07	9.48E+06	1.24E+07	1.24E+07	SFTPDHVVYAR	SFTPDHVVYAR	SFTPDHVVYAR2	2	3.66E-05	0.00069676	0.000292826	0.000310463	0.000287687	0.000310559	0	1	2.22E+06	1.10E+06	2.22E+06	0.990965	43.0738	42.8551	43.2482	73.945	43.0891	73.9025	Caveolae-associated protein 1	0.000287356	0.344744	2.01E+07	5.16365	0.696233	6.262	0.999887	1.28082	0.0793796	1.19827e+06;880181;230410;134168;139256;63368.2;	1.19827e+06;880181;230410;134168;139256;63368.2;	0.995151;0.994407;0.983525;0.94922;0.933193;0.833836;	67023	0	0	0	0
DIA_OC3.mzML	DIA_OC3	Q6NZI2	Q6NZI2	CAVN1_HUMAN	CAVIN1	1.78E+07	1.00E+07	1.29E+07	1.78E+07	1.00E+07	1.29E+07	1.29E+07	SFTPDHVVYAR	SFTPDHVVYAR	SFTPDHVVYAR2	2	3.67E-05	0.00069676	0.000314861	0.000292312	0.000287687	0.000292398	0	1	2.20E+06	1.24E+06	2.20E+06	0.966295	42.6915	42.4721	42.8657	73.945	42.7018	73.9145	Caveolae-associated protein 1	0.000287356	0.182087	1.52E+07	5.2757	0.746859	4.97498	0.999993	1.11988	0.510458	1.12619e+06;917845;226155;124637;170411;64548.5;	1.12619e+06;917845;226155;124637;156093;63161.4;	0.956483;0.993715;0.984741;0.932196;0.875853;0.918725;	66471	0	0	0	0
DIA_ON1.mzML	DIA_ON1	Q6NZI2	Q6NZI2	CAVN1_HUMAN	CAVIN1	8.27E+06	8.69E+06	9.09E+06	8.27E+06	8.69E+06	9.09E+06	9.09E+06	SFTPDHVVYAR	SFTPDHVVYAR	SFTPDHVVYAR2	2	0.000558555	0.00069676	0.000853242	0.000732064	0.000287687	0.000732064	0	1	203100	212409	203100	0.904055	42.7075	42.5731	42.9237	73.945	42.8118	73.75	Caveolae-associated protein 1	0.000287356	0	3.28E+06	2.13251	0.780911	0.845325	0.998007	1.90768	0.00109156	104548;109599;3321;2639.62;15440.1;0;	104548;95627.3;0;0;2925.31;0;	0.912461;0.913997;0.569459;0.569459;0.278626;0;	66402	0	0	0	0
DIA_ON2.mzML	DIA_ON2	Q6NZI2	Q6NZI2	CAVN1_HUMAN	CAVIN1	7.06E+06	7.55E+06	8.74E+06	7.06E+06	7.55E+06	8.74E+06	8.74E+06	SFTPDHVVYAR	SFTPDHVVYAR	SFTPDHVVYAR2	2	0.000189861	0.00069676	0.000752445	0.000621891	0.000287687	0.000621891	0	1	267168	286450	267168	0.967164	42.7417	42.6108	42.9159	73.945	42.8074	73.8268	Caveolae-associated protein 1	0.000287356	0	4.38E+06	3.02552	0.821216	0.965079	0.997728	1.96053	0.00259319	138419;119354;4562.39;2470.13;19043.6;0;	138419;112764;1409.95;763.361;15984.5;0;	0.978349;0.973717;0.597583;0.597583;0.824072;0;	66471	0	0	0	0
DIA_ON3.mzML	DIA_ON3	Q6NZI2	Q6NZI2	CAVN1_HUMAN	CAVIN1	7.50E+06	8.07E+06	8.29E+06	7.50E+06	8.07E+06	8.29E+06	8.29E+06	SFTPDHVVYAR	SFTPDHVVYAR	SFTPDHVVYAR2	2	0.00241856	0.00069676	0.000784314	0.000740741	0.000287687	0.000740741	0	1	84641.6	84727.8	84641.6	0.659315	42.5391	42.4081	42.628	73.945	42.6378	73.7864	Caveolae-associated protein 1	0.000287356	0	0	2.28136	0.276412	0.00240451	0.935121	0.592649	0.015068	31323;60754.1;0;0;21893;0;	27936.2;34812.4;0;0;21893;0;	0.862067;0.328496;0;0;0.926638;0;	66195	0	0	0	0
DIA_OC1.mzML	DIA_OC1	Q6NZI2	Q6NZI2	CAVN1_HUMAN	CAVIN1	1.47E+07	8.81E+06	1.21E+07	1.47E+07	8.81E+06	1.21E+07	1.21E+07	SFTPDHVVYAR	SFTPDHVVYAR	SFTPDHVVYAR3	3	4.74E-05	0.000297398	0.000315457	0.000313775	0.000287687	0.000313873	0	1	5.61E+06	3.35E+06	5.61E+06	0.989149	43.1239	42.9467	43.2982	73.7098	43.0456	73.8717	Caveolae-associated protein 1	0.000142491	0.808051	5.03E+07	5.19597	0.710794	2.43271	0.999985	0.548439	0.00951017	2.51728e+06;3.25245e+06;2.69088e+06;1.8066e+06;1.28531e+06;1.17394e+06;	2.51728e+06;3.22069e+06;2.68785e+06;1.8066e+06;1.28531e+06;1.1559e+06;	0.992548;0.974147;0.970408;0.993521;0.976346;0.988254;	67071	0	0	0	0
DIA_OC2.mzML	DIA_OC2	Q6NZI2	Q6NZI2	CAVN1_HUMAN	CAVIN1	1.87E+07	9.48E+06	1.24E+07	1.87E+07	9.48E+06	1.24E+07	1.24E+07	SFTPDHVVYAR	SFTPDHVVYAR	SFTPDHVVYAR3	3	3.66E-05	0.000297398	0.000292826	0.000310463	0.000287687	0.000310559	0	1	6.59E+06	3.25E+06	6.59E+06	0.981586	43.0162	42.8425	43.2367	73.7098	42.974	73.7847	Caveolae-associated protein 1	0.000142491	0.627807	6.42E+07	5.20938	0.701657	0.603603	0.999989	1.41211	0.510651	2.96222e+06;3.93422e+06;3.22415e+06;1.9173e+06;1.70686e+06;1.3613e+06;	2.96222e+06;3.93422e+06;3.22415e+06;1.9173e+06;1.70686e+06;1.3613e+06;	0.99183;0.962074;0.995838;0.988025;0.956577;0.979073;	66933	0	0	0	0
DIA_OC3.mzML	DIA_OC3	Q6NZI2	Q6NZI2	CAVN1_HUMAN	CAVIN1	1.78E+07	1.00E+07	1.29E+07	1.78E+07	1.00E+07	1.29E+07	1.29E+07	SFTPDHVVYAR	SFTPDHVVYAR	SFTPDHVVYAR3	3	3.67E-05	0.000297398	0.000314861	0.000292312	0.000287687	0.000292398	0	1	6.25E+06	3.52E+06	6.25E+06	0.989528	42.6801	42.5027	42.8542	73.7098	42.5862	73.8913	Caveolae-associated protein 1	0.000142491	0.969027	5.37E+07	5.77973	0.765089	2.05299	0.999994	0.745599	0.00949394	2.87318e+06;3.4114e+06;3.06385e+06;1.78803e+06;1.64375e+06;1.21716e+06;	2.82722e+06;3.28375e+06;3.06385e+06;1.78803e+06;1.63783e+06;1.21716e+06;	0.984439;0.95368;0.983023;0.995028;0.992307;0.987942;	66450	0	0	0	0
DIA_ON1.mzML	DIA_ON1	Q6NZI2	Q6NZI2	CAVN1_HUMAN	CAVIN1	8.27E+06	8.69E+06	9.09E+06	8.27E+06	8.69E+06	9.09E+06	9.09E+06	SFTPDHVVYAR	SFTPDHVVYAR	SFTPDHVVYAR3	3	0.000141543	0.000297398	0.000853242	0.000732064	0.000287687	0.000732064	0	1	604148	624621	604148	0.891232	42.7381	42.5617	42.9122	73.7098	42.6972	73.8121	Caveolae-associated protein 1	0.000142491	0	1.19E+07	3.90045	0.707119	0.0427462	0.999992	1.101	0.551282	348228;594649;229997;172510;126068;188582;	305570;441028;229997;172510;126068;146829;	0.830631;0.717028;0.941441;0.986673;0.90752;0.729978;	66450	0	0	0	0
DIA_ON2.mzML	DIA_ON2	Q6NZI2	Q6NZI2	CAVN1_HUMAN	CAVIN1	7.06E+06	7.55E+06	8.74E+06	7.06E+06	7.55E+06	8.74E+06	8.74E+06	SFTPDHVVYAR	SFTPDHVVYAR	SFTPDHVVYAR3	3	0.00012216	0.000297398	0.000752445	0.000621891	0.000287687	0.000621891	0	1	349173	374626	349173	0.871842	42.7303	42.5532	42.9044	73.7098	42.6956	73.803	Caveolae-associated protein 1	0.000142491	0	1.34E+07	2.6715	0.76426	0	0.998944	1.1905	0.0666806	299099;654024;262257;112312;38120.2;214445;	274708;265075;240545;36344.7;38120.2;89936;	0.915496;0.623812;0.905632;0.768726;0.655574;0.508252;	66450	0	0	0	0
DIA_ON3.mzML	DIA_ON3	Q6NZI2	Q6NZI2	CAVN1_HUMAN	CAVIN1	7.50E+06	8.07E+06	8.29E+06	7.50E+06	8.07E+06	8.29E+06	8.29E+06	SFTPDHVVYAR	SFTPDHVVYAR	SFTPDHVVYAR3	3	0.00013598	0.000297398	0.000784314	0.000740741	0.000287687	0.000740741	0	1	412193	412612	412193	0.928478	42.5696	42.4387	42.7046	73.7098	42.5223	73.8477	Caveolae-associated protein 1	0.000142491	0	9.43E+06	4.14542	0.574909	0.900159	0.999982	0	-1.00E+07	354627;559631;203791;136558;85997.1;154580;	281475;255496;203791;130718;0;128022;	0.91144;0.584606;0.979262;0.965164;0.230369;0.869381;	66243	0	0	0	0
DIA_IN2.mzML	DIA_IN2	Q6NZI2	Q6NZI2	CAVN1_HUMAN	CAVIN1	1.63E+06	2.19E+06	1.69E+06	1.63E+06	2.19E+06	1.69E+06	1.69E+06	SFTPDHVVYAR	SFTPDHVVYAR	SFTPDHVVYAR3	3	0.00130524	0.000297398	0.000814332	0.000677966	0.000287687	0.000677966	0	1	7340.01	10257	7340.01	0.535515	42.4859	42.3969	42.574	73.7098	42.498	73.6971	Caveolae-associated protein 1	0.000142491	0	2.02E+06	1.62416	0.526112	0	0.968428	0	-1.00E+07	26893.5;39490.1;4633.91;1280.42;3229.1;48279.3;	3637.76;5520.06;0;1280.42;2421.83;6088.95;	0.264525;0.29299;-0.534522;0.801784;0.801784;0.0403304;	66036	0	0	0	0
DIA_IN3.mzML	DIA_IN3	Q6NZI2	Q6NZI2	CAVN1_HUMAN	CAVIN1	1.61E+06	2.10E+06	1.15E+06	1.61E+06	2.10E+06	1.15E+06	1.15E+06	SFTPDHVVYAR	SFTPDHVVYAR	SFTPDHVVYAR3	3	0.00622768	0.000297398	0.000801282	0.000719424	0.000287687	0.000719424	0	1	10934	14087.3	10934	0.537723	42.7499	42.6617	42.8359	73.7098	42.7183	73.7896	Caveolae-associated protein 1	0.000142491	0	3.26E+06	1.84269	0.543071	0	0.897987	0	-1.00E+07	56758.5;4229.36;5691.35;4230.57;2883.34;23518.1;	4540.89;0;4268.51;4230.57;2162.5;5955.27;	0.165954;-0.534522;0.801784;0.801784;0.801784;0.709151;	66450	0	0	0	0
DIA_OC1.mzML	DIA_OC1	Q96RP9	Q96RP9	EFGM_HUMAN	GFM1	1.21E+06	761434	620135	1.21E+06	761434	620135	620135	SFTPVFLGSALK	SFTPVFLGSALK	SFTPVFLGSALK2	2	4.74E-05	0.00069676	0.000315457	0.000313775	0.000287687	0.000313873	0	1	282321	182227	282321	0.931541	83.5797	83.4488	83.7575	145.266	83.49	145.637	Elongation factor G, mitochondrial	0.000287356	0.854391	1.26E+06	4.16987	0.493208	0.419124	0.999975	1.04199	0.00290117	153879;70212.2;55724.1;58230.3;96486.9;27102.2;	153879;70212.2;55724;58230.3;49989.9;27102.2;	0.889007;0.980575;0.86925;0.984816;0.0444396;0.877902;	130433	0	0	0	0
DIA_OC2.mzML	DIA_OC2	Q96RP9	Q96RP9	EFGM_HUMAN	GFM1	1.90E+06	936585	603046	1.90E+06	936585	603046	603046	SFTPVFLGSALK	SFTPVFLGSALK	SFTPVFLGSALK2	2	3.66E-05	0.00069676	0.000292826	0.000310463	0.000287687	0.000310559	0	1	438881	227031	438881	0.990046	83.3816	83.2067	83.5596	145.266	83.3203	145.388	Elongation factor G, mitochondrial	0.000287356	0.674231	1.39E+06	4.89933	0.516436	0.290879	0.999996	0	-1.00E+07	258449;105949;91519;74483.3;75003.9;54920.7;	258449;105949;91519;74483.3;57888.3;54920.7;	0.990185;0.994648;0.991033;0.983017;0.625365;0.990489;	130226	0	0	0	0
DIA_OC3.mzML	DIA_OC3	Q96RP9	Q96RP9	EFGM_HUMAN	GFM1	500788	277929	552444	500788	277929	552444	552444	SFTPVFLGSALK	SFTPVFLGSALK	SFTPVFLGSALK2	2	3.67E-05	0.00069676	0.000314861	0.000292312	0.000287687	0.000292398	0	1	242715	148169	242715	0.923276	82.984	82.85	83.1165	145.266	82.9332	145.508	Elongation factor G, mitochondrial	0.000287356	0.614214	573408	4.13794	0.481036	0.128611	0.999989	0	-1.00E+07	140786;77721.8;47169;36765;60336.7;46832.6;	140786;67890.5;47169;34038.3;50379.3;42550.2;	0.966137;0.877513;0.93326;0.83728;0.837353;0.935838;	129605	0	0	0	0
DIA_OC1.mzML	DIA_OC1	O00203	O00203	AP3B1_HUMAN	AP3B1	803214	495807	1.16E+06	803214	495807	1.16E+06	1.14E+06	SFTSEDDLVKLQILNLGAK	SFTSEDDLVKLQILNLGAK	SFTSEDDLVKLQILNLGAK3	3	4.74E-05	0.00539675	0.000315457	0.000313775	0.000287687	0.000313873	0	1	30701.5	22903.5	30701.5	0.855575	86.0572	85.9678	86.1911	151.271	86.291	150.617	AP-3 complex subunit beta-1	0.000974116	0.989644	222316	2.4566	0.149816	0	0.999661	0	-1.00E+07	31137.7;8086.59;6011.05;0;1657.94;0;	24154.2;3950.51;6011.05;0;536.272;0;	0.840093;0.715543;0.935851;0;0.653048;0;	134303	0	0	0	0
DIA_OC2.mzML	DIA_OC2	O00203	O00203	AP3B1_HUMAN	AP3B1	1.92E+06	959285	1.19E+06	1.92E+06	959285	1.19E+06	1.20E+06	SFTSEDDLVKLQILNLGAK	SFTSEDDLVKLQILNLGAK	SFTSEDDLVKLQILNLGAK3	3	3.66E-05	0.00539675	0.000292826	0.000310463	0.000287687	0.000310559	0	1	72422.5	41550.3	72422.5	0.96825	85.8519	85.6769	85.9874	151.271	86.175	150.54	AP-3 complex subunit beta-1	0.000974116	0.958779	384457	2.75632	0.168317	0	0.999537	0	-1.00E+07	57090.3;22300.4;8152.45;0;11437.6;0;	57090.3;9964.21;3894.62;0;11437.6;0;	0.991461;0.659672;0.743997;0;0.928755;0;	134096	0	0	0	0
DIA_OC3.mzML	DIA_OC3	O00203	O00203	AP3B1_HUMAN	AP3B1	1.60E+06	914912	1.31E+06	1.60E+06	914912	1.31E+06	1.35E+06	SFTSEDDLVKLQILNLGAK	SFTSEDDLVKLQILNLGAK	SFTSEDDLVKLQILNLGAK3	3	3.67E-05	0.00539675	0.000314861	0.000292312	0.000287687	0.000292398	0	1	73613.2	39953.1	73613.2	0.937579	85.7181	85.5868	85.8073	151.271	85.7781	151.022	AP-3 complex subunit beta-1	0.000974116	0.964857	633100	3.53304	0.303937	0	0.999993	0	-1.00E+07	58882;6042.5;9260.52;3428.41;5470.66;2732.06;	58882;2043.25;9260.52;1159.3;5470.66;923.837;	0.938987;0.673969;0.934749;0.673969;0.927219;0.673969;	133889	0	0	0	0
DIA_OC1.mzML	DIA_OC1	O94875	O94875	SRBS2_HUMAN	SORBS2	2.32E+06	1.42E+06	1.37E+06	2.32E+06	1.42E+06	1.37E+06	1.37E+06	SFTSSSPSSPSR	SFTSSSPSSPSR	SFTSSSPSSPSR2	2	4.74E-05	0.00147658	0.000315457	0.000313775	0.000287687	0.000313873	0	1	443539	257498	443539	0.954989	26.495	26.2745	26.7162	44.6116	26.564	44.5576	Sorbin and SH3 domain-containing protein 2	0.000447127	0.774528	4.29E+06	3.08394	0.494679	2.01956	0.999866	0.481402	0.0362335	380015;172438;167075;104026;36426.7;26079.9;	164511;172438;167075;104026;94.4318;12756;	0.265392;0.997386;0.929432;0.925757;-0.201958;0.757936;	41007	0	0	0	0
DIA_OC2.mzML	DIA_OC2	O94875	O94875	SRBS2_HUMAN	SORBS2	2.91E+06	1.45E+06	1.41E+06	2.91E+06	1.45E+06	1.41E+06	1.41E+06	SFTSSSPSSPSR	SFTSSSPSSPSR	SFTSSSPSSPSR2	2	3.66E-05	0.00147658	0.000292826	0.000310463	0.000287687	0.000310559	0	1	492103	227516	492103	0.967824	26.5749	26.3121	26.71	44.6116	26.6219	44.5971	Sorbin and SH3 domain-containing protein 2	0.000447127	0.472372	3.76E+06	3.97771	0.516947	2.84898	0.99999	0.518367	0.0101759	499493;207909;168968;116515;54731;51836.2;	336648;207909;167679;116515;46649.6;33769.3;	0.65145;0.970601;0.955462;0.98066;0.780917;0.699536;	41145	0	0	0	0
DIA_OC3.mzML	DIA_OC3	O94875	O94875	SRBS2_HUMAN	SORBS2	2.39E+06	1.35E+06	1.44E+06	2.39E+06	1.35E+06	1.44E+06	1.44E+06	SFTSSSPSSPSR	SFTSSSPSSPSR	SFTSSSPSSPSR2	2	3.67E-05	0.00147658	0.000314861	0.000292312	0.000287687	0.000292398	0	1	463990	249125	463990	0.97419	26.3241	26.146	26.4975	44.6116	26.3521	44.6297	Sorbin and SH3 domain-containing protein 2	0.000447127	0.789811	3.29E+06	3.48904	0.607042	3.45619	0.999971	0.381612	0.00380797	393054;187374;167975;110721;35335.4;28864.7;	201433;187374;165895;110721;0;27892.7;	0.307419;0.991125;0.977496;0.940576;0.419662;0.844354;	40800	0	0	0	0
DIA_OC1.mzML	DIA_OC1	Q53H82	Q53H82	LACB2_HUMAN	LACTB2	126929	87554.6	96346.3	126929	87554.6	96346.3	96346.3	SFTVMELVK	SFTVMELVK	SFTVMELVK2	2	0.00113759	0.000297398	0.000315457	0.000313775	0.000287687	0.000313873	0	1	126929	87554.6	126929	0.680689	79.2943	79.2051	79.4269	135.469	78.873	136.388	Endoribonuclease LACTB2	0.000192827	0	0	3.36573	0.246264	2.93543	0.958283	1.05312	0.025648	145346;56634.5;47512.6;16719.7;6173.24;1128.58;	83486.7;36434.7;29960.8;13481.4;6173.24;0;	0.632438;0.732867;0.742473;0.842189;0.942789;-0.147597;	123729	0	0	0	0
DIA_OC2.mzML	DIA_OC2	Q53H82	Q53H82	LACB2_HUMAN	LACTB2	261936	138917	151459	261936	138917	151459	151459	SFTVMELVK	SFTVMELVK	SFTVMELVK2	2	0.00031737	0.000297398	0.000292826	0.000310463	0.000287687	0.000310559	0	1	261936	138917	261936	0.946965	79.2755	79.101	79.4098	135.469	78.8521	136.367	Endoribonuclease LACTB2	0.000192827	0	0	4.12612	0.230658	4.12178	0.990845	1.32027	0.00264942	190662;86003.8;59399.8;17938.7;19925;1932.64;	184598;86003.8;59399.8;17938.7;9331.46;0;	0.948582;0.938641;0.946102;0.933179;0.721883;0.463939;	123798	0	0	0	0
DIA_OC3.mzML	DIA_OC3	Q53H82	Q53H82	LACB2_HUMAN	LACTB2	235845	149646	167236	235845	149646	167236	167236	SFTVMELVK	SFTVMELVK	SFTVMELVK2	2	3.67E-05	0.000297398	0.000314861	0.000292312	0.000287687	0.000292398	0	1	235845	149646	235845	0.968883	78.7022	78.5671	78.8769	135.469	78.3487	136.28	Endoribonuclease LACTB2	0.000192827	0.798727	612799	4.98886	0.175347	4.2139	0.999842	1.56504	0.00585991	172870;71972.5;50809.4;16033.8;11618.8;9548.61;	172870;69221.2;46942;16033.8;11618.8;5159.72;	0.981856;0.97224;0.930677;0.940864;0.948717;0.784518;	122901	0	0	0	0
DIA_ON1.mzML	DIA_ON1	Q53H82	Q53H82	LACB2_HUMAN	LACTB2	335032	354868	316837	335032	354868	316837	316837	SFTVMELVK	SFTVMELVK	SFTVMELVK2	2	0.000141543	0.000297398	0.000853242	0.000732064	0.000287687	0.000732064	0	1	335032	354868	335032	0.974152	78.7407	78.6067	78.8736	135.469	78.3852	136.109	Endoribonuclease LACTB2	0.000192827	0.929658	1.21E+06	5.46417	0.210349	4.4783	0.999994	1.14193	0.0149524	282175;98248.5;48351.9;24969.9;11783;7815.51;	262038;92464;48351.9;24642.1;11783;7815.51;	0.979735;0.984271;0.947739;0.966605;0.971408;0.973509;	122901	0	0	0	0
DIA_ON2.mzML	DIA_ON2	Q53H82	Q53H82	LACB2_HUMAN	LACTB2	330047	336988	320870	330047	336988	320870	320870	SFTVMELVK	SFTVMELVK	SFTVMELVK2	2	0.00012216	0.000297398	0.000752445	0.000621891	0.000287687	0.000621891	0	1	330047	336988	330047	0.944482	78.7356	78.6014	78.9099	135.469	78.3794	136.035	Endoribonuclease LACTB2	0.000192827	0.944688	1.72E+06	4.72234	0.248795	4.00303	0.999932	1.29673	0.215135	255943;92580.3;55409.8;24416.3;13326.4;4753.99;	253418;92580.3;52213.3;24416.3;13326.4;0;	0.96502;0.96498;0.836007;0.96329;0.970393;0.574317;	122901	0	0	0	0
DIA_ON3.mzML	DIA_ON3	Q53H82	Q53H82	LACB2_HUMAN	LACTB2	357339	345215	365870	357339	345215	365870	365870	SFTVMELVK	SFTVMELVK	SFTVMELVK2	2	0.00013598	0.000297398	0.000784314	0.000740741	0.000287687	0.000740741	0	1	357339	345215	357339	0.975487	78.7179	78.5404	78.8928	135.469	78.4469	135.925	Endoribonuclease LACTB2	0.000192827	0.97219	1.87E+06	4.92415	0.112113	3.99233	0.999946	0	-1.00E+07	277599;92451.4;58323.2;23484.9;14291.1;7830.56;	277142;92451.4;57717.5;22479.5;11748.9;7830.56;	0.989872;0.991378;0.930389;0.913923;0.791344;0.885579;	122901	0	0	0	0
DIA_IN1.mzML	DIA_IN1	Q53H82	Q53H82	LACB2_HUMAN	LACTB2	483728	559295	490601	483728	559295	490601	490601	SFTVMELVK	SFTVMELVK	SFTVMELVK2	2	0.000201248	0.000297398	0.000832639	0.000777605	0.000287687	0.000777605	0	1	483728	559295	483728	0.989586	79.0421	78.8644	79.2172	135.469	78.6388	135.991	Endoribonuclease LACTB2	0.000192827	0.986723	3.16E+06	4.71786	0.224288	3.73717	0.99977	1.05795	2.86E-05	362674;115839;99436.3;22758.7;12008.8;9298.43;	362674;63631.3;99436.3;21618.2;12008.8;9298.43;	0.995189;0.75431;0.992072;0.884139;0.919858;0.917416;	123315	0	0	0	0
DIA_IN2.mzML	DIA_IN2	Q53H82	Q53H82	LACB2_HUMAN	LACTB2	415233	497891	525475	415233	497891	525475	525475	SFTVMELVK	SFTVMELVK	SFTVMELVK2	2	0.000216333	0.000297398	0.000814332	0.000677966	0.000287687	0.000677966	0	1	415233	497891	415233	0.988363	78.6597	78.528	78.8377	135.469	78.3298	135.953	Endoribonuclease LACTB2	0.000192827	0.969776	2.53E+06	5.32323	0.139428	4.09622	0.999828	0	-1.00E+07	315802;103477;82008.4;23062.1;14485.4;12866.4;	310162;103477;82008.4;23062.1;14485.4;12866.4;	0.993078;0.993688;0.986451;0.931753;0.93988;0.924001;	122694	0	0	0	0
DIA_IN3.mzML	DIA_IN3	Q53H82	Q53H82	LACB2_HUMAN	LACTB2	461793	570403	529877	461793	570403	529877	529877	SFTVMELVK	SFTVMELVK	SFTVMELVK2	2	0.000185357	0.000297398	0.000801282	0.000719424	0.000287687	0.000719424	0	1	461793	570403	461793	0.97631	78.8276	78.6067	78.9589	135.469	78.4677	136.009	Endoribonuclease LACTB2	0.000192827	0.969677	2.62E+06	4.40125	0.27663	3.893	0.999922	0	-1.00E+07	342221;126893;98183.7;27639.3;4532.51;15461.8;	338985;116862;98183.7;24623.8;1736.37;7215.07;	0.983973;0.901377;0.974894;0.87646;0.712542;0.740579;	122970	0	0	0	0
DIA_OC1.mzML	DIA_OC1	Q9Y3E0	Q9Y3E0	GOT1B_HUMAN	GOLT1B	208513	134045	56753.9	208513	134045	56753.9	56753.9	SFVDKVGESNNMV	SFVDKVGESNNMV	SFVDKVGESNNMV2	2	4.74E-05	0.000297398	0.000315457	0.000313775	0.000287687	0.000313873	0	1	208513	134045	208513	0.915264	56.0446	55.8247	56.1758	95.3687	56.0748	95.2618	Vesicle transport protein GOT1B	0.000184775	0.928098	2.42E+06	3.31357	0.467065	3.01535	0.999994	1.14874	0.0161289	141764;140462;52994.5;60185.8;0;35665.5;	140575;140462;22484.8;32272.1;0;35665.5;	0.950652;0.982371;0.772789;0.77257;0;0.904898;	87316	0	0	0	0
DIA_OC2.mzML	DIA_OC2	Q9Y3E0	Q9Y3E0	GOT1B_HUMAN	GOLT1B	301449	150537	153854	301449	150537	153854	153854	SFVDKVGESNNMV	SFVDKVGESNNMV	SFVDKVGESNNMV2	2	3.66E-05	0.000297398	0.000292826	0.000310463	0.000287687	0.000310559	0	1	301449	150537	301449	0.964265	55.9595	55.8286	56.1367	95.3687	56.0151	95.2595	Vesicle transport protein GOT1B	0.000184775	0.970019	3.06E+06	4.18889	0.440309	5.84128	0.999999	0	-1.00E+07	176434;179718;76125.2;93334.2;16185.1;39055.2;	169060;97328.9;76125.2;93334.2;0;39055.2;	0.947511;0.756687;0.937174;0.984008;0.0483333;0.989604;	87247	0	0	0	0
DIA_OC3.mzML	DIA_OC3	Q9Y3E0	Q9Y3E0	GOT1B_HUMAN	GOLT1B	222269	122446	274290	222269	122446	274290	274290	SFVDKVGESNNMV	SFVDKVGESNNMV	SFVDKVGESNNMV2	2	3.67E-05	0.000297398	0.000314861	0.000292312	0.000287687	0.000292398	0	1	222269	122446	222269	0.955887	55.4587	55.3254	55.6784	95.3687	55.4831	95.319	Vesicle transport protein GOT1B	0.000184775	0.933428	3.20E+06	4.42121	0.487721	4.74937	1	0.357004	0.0068042	166465;76156.3;77304.1;49360.9;18005.1;24727.2;	148181;71887.4;61513.7;49360.9;0;24727.2;	0.953543;0.911774;0.888104;0.982888;0.62042;0.91603;	86488	0	0	0	0
DIA_OC1.mzML	DIA_OC1	P09382	P09382	LEG1_HUMAN	LGALS1	4.74E+08	3.01E+08	2.41E+08	4.74E+08	3.01E+08	2.41E+08	2.41E+08	SFVLNLGK	SFVLNLGK	SFVLNLGK2	2	8.22E-05	0.000297398	0.000315457	0.000313775	0.000287687	0.000313873	0	1	4.74E+08	3.01E+08	4.74E+08	0.995194	66.6821	66.5497	66.9022	112.765	66.2608	113.63	Galectin-1	0.000192827	0.994216	1.68E+09	5.90017	0.422252	9.52894	0.999022	1.85594	0.0261245	2.90868e+08;1.35326e+08;4.81951e+07;2.29477e+07;2.05561e+07;1.04224e+07;	2.90868e+08;1.35326e+08;4.81951e+07;2.29477e+07;2.05561e+07;1.04224e+07;	0.995232;0.995317;0.994619;0.994184;0.993232;0.992667;	103986	0	0	0	0
DIA_OC2.mzML	DIA_OC2	P09382	P09382	LEG1_HUMAN	LGALS1	5.69E+08	2.83E+08	2.42E+08	5.69E+08	2.83E+08	2.42E+08	2.42E+08	SFVLNLGK	SFVLNLGK	SFVLNLGK2	2	3.66E-05	0.000297398	0.000292826	0.000310463	0.000287687	0.000310559	0	1	5.69E+08	2.83E+08	5.69E+08	0.994923	66.636	66.4619	66.856	112.765	66.2249	113.571	Galectin-1	0.000192827	0.991595	2.11E+09	5.90328	0.425822	9.74913	0.999425	1.80172	0.0189611	3.49072e+08;1.61814e+08;5.81492e+07;2.75262e+07;2.38236e+07;1.28608e+07;	3.49072e+08;1.61814e+08;5.81492e+07;2.75262e+07;2.38236e+07;1.28608e+07;	0.994909;0.994839;0.995235;0.991221;0.994764;0.995245;	103986	0	0	0	0
DIA_OC3.mzML	DIA_OC3	P09382	P09382	LEG1_HUMAN	LGALS1	5.45E+08	3.20E+08	2.30E+08	5.45E+08	3.20E+08	2.30E+08	2.30E+08	SFVLNLGK	SFVLNLGK	SFVLNLGK2	2	3.67E-05	0.000297398	0.000314861	0.000292312	0.000287687	0.000292398	0	1	5.45E+08	3.20E+08	5.45E+08	0.996194	66.0974	65.92	66.2711	112.765	65.6773	113.571	Galectin-1	0.000192827	0.996149	1.95E+09	5.91292	0.190719	9.80357	0.999556	2.06771	0.0302842	3.33286e+08;1.54872e+08;5.69863e+07;2.62369e+07;2.33325e+07;1.19818e+07;	3.33286e+08;1.54872e+08;5.69863e+07;2.62369e+07;2.33325e+07;1.19818e+07;	0.995965;0.996579;0.996485;0.994471;0.996146;0.990713;	103158	0	0	0	0
DIA_ON1.mzML	DIA_ON1	P09382	P09382	LEG1_HUMAN	LGALS1	1.12E+08	1.22E+08	1.41E+08	1.12E+08	1.22E+08	1.41E+08	1.41E+08	SFVLNLGK	SFVLNLGK	SFVLNLGK2	2	0.000141543	0.000297398	0.000853242	0.000732064	0.000287687	0.000732064	0	1	1.12E+08	1.22E+08	1.12E+08	0.998121	66.276	66.056	66.4966	112.765	65.8717	113.565	Galectin-1	0.000192827	0.997276	4.44E+08	5.95639	0.420809	9.69573	0.999998	1.89488	0.243901	6.87474e+07;3.21272e+07;1.16238e+07;5.47507e+06;4.80799e+06;2.49957e+06;	6.87474e+07;3.21272e+07;1.16238e+07;5.47507e+06;4.80799e+06;2.49957e+06;	0.998358;0.997672;0.99796;0.996665;0.99795;0.998007;	103365	0	0	0	0
DIA_ON2.mzML	DIA_ON2	P09382	P09382	LEG1_HUMAN	LGALS1	1.31E+08	1.39E+08	1.43E+08	1.31E+08	1.39E+08	1.43E+08	1.43E+08	SFVLNLGK	SFVLNLGK	SFVLNLGK2	2	0.00012216	0.000297398	0.000752445	0.000621891	0.000287687	0.000621891	0	1	1.31E+08	1.39E+08	1.31E+08	0.997788	66.3141	66.0927	66.5334	112.765	65.9189	113.521	Galectin-1	0.000192827	0.997921	5.02E+08	5.93643	0.317883	9.76186	0.999949	1.94089	0.214035	7.95477e+07;3.76625e+07;1.3369e+07;6.22217e+06;5.50521e+06;2.79669e+06;	7.95477e+07;3.76625e+07;1.3369e+07;6.22217e+06;5.50521e+06;2.79669e+06;	0.998016;0.997244;0.99796;0.993725;0.994503;0.997282;	103434	0	0	0	0
DIA_ON3.mzML	DIA_ON3	P09382	P09382	LEG1_HUMAN	LGALS1	1.33E+08	1.42E+08	1.43E+08	1.33E+08	1.42E+08	1.43E+08	1.43E+08	SFVLNLGK	SFVLNLGK	SFVLNLGK2	2	0.00013598	0.000297398	0.000784314	0.000740741	0.000287687	0.000740741	0	1	1.33E+08	1.42E+08	1.33E+08	0.997886	66.118	65.8976	66.2923	112.765	65.7368	113.492	Galectin-1	0.000192827	0.998939	5.18E+08	5.94673	0.436861	9.89131	0.999997	1.87469	0.280548	8.14876e+07;3.80397e+07;1.37088e+07;6.57117e+06;5.66944e+06;3.01251e+06;	8.14876e+07;3.80397e+07;1.37088e+07;6.57117e+06;5.66944e+06;3.01251e+06;	0.997897;0.997992;0.997526;0.993738;0.998366;0.996916;	103158	0	0	0	0
DIA_IN1.mzML	DIA_IN1	P09382	P09382	LEG1_HUMAN	LGALS1	2.93E+07	3.34E+07	4.65E+07	2.93E+07	3.34E+07	4.65E+07	4.65E+07	SFVLNLGK	SFVLNLGK	SFVLNLGK2	2	0.000201248	0.000297398	0.000832639	0.000777605	0.000287687	0.000777605	0	1	2.93E+07	3.34E+07	2.93E+07	0.998944	66.4817	66.2627	66.7474	112.765	66.1982	113.357	Galectin-1	0.000192827	0.998748	1.09E+08	5.9449	0.743616	9.45975	0.999958	2.13552	0.396228	1.80704e+07;8.21799e+06;3.02431e+06;1.38231e+06;1.15785e+06;637661;	1.80704e+07;8.21799e+06;3.02431e+06;1.38231e+06;1.15785e+06;637661;	0.998908;0.999176;0.998533;0.994999;0.999317;0.989725;	103641	0	0	0	0
DIA_IN2.mzML	DIA_IN2	P09382	P09382	LEG1_HUMAN	LGALS1	3.01E+07	3.83E+07	4.29E+07	3.01E+07	3.83E+07	4.29E+07	4.29E+07	SFVLNLGK	SFVLNLGK	SFVLNLGK2	2	0.00020247	0.000297398	0.000814332	0.000677966	0.000287687	0.000677966	0	1	3.01E+07	3.83E+07	3.01E+07	0.997809	66.1372	65.9184	66.3586	112.765	65.7995	113.459	Galectin-1	0.000192827	0.997623	1.22E+08	5.95719	0.360929	9.64558	0.999922	1.89412	0.208627	1.84619e+07;8.48508e+06;3.11644e+06;1.48524e+06;1.25671e+06;663291;	1.84619e+07;8.48508e+06;3.11644e+06;1.48524e+06;1.25671e+06;663291;	0.997571;0.998227;0.998083;0.995512;0.999126;0.997096;	103089	0	0	0	0
DIA_IN3.mzML	DIA_IN3	P09382	P09382	LEG1_HUMAN	LGALS1	3.13E+07	3.87E+07	4.47E+07	3.13E+07	3.87E+07	4.47E+07	4.47E+07	SFVLNLGK	SFVLNLGK	SFVLNLGK2	2	0.000185357	0.000297398	0.000801282	0.000719424	0.000287687	0.000719424	0	1	3.13E+07	3.87E+07	3.13E+07	0.998181	66.1745	65.9547	66.4379	112.765	65.9101	113.329	Galectin-1	0.000192827	0.997577	1.16E+08	5.94085	0.412251	9.68263	0.999997	2.05696	0.3615	1.93388e+07;8.93364e+06;3.05047e+06;1.50008e+06;1.26e+06;669822;	1.93388e+07;8.93364e+06;3.05047e+06;1.49937e+06;1.26e+06;669822;	0.99836;0.998337;0.996583;0.994455;0.998366;0.989315;	103158	0	0	0	0
DIA_OC1.mzML	DIA_OC1	P09382	P09382	LEG1_HUMAN	LGALS1	4.74E+08	3.01E+08	2.41E+08	4.74E+08	3.01E+08	2.41E+08	2.41E+08	SFVLNLGKDSNNLC(UniMod:4)LHFNPR	SFVLNLGKDSNNLCLHFNPR	SFVLNLGKDSNNLC(UniMod:4)LHFNPR3	3	4.74E-05	0.00069676	0.000315457	0.000313775	0.000287687	0.000313873	0	1	1.60E+06	1.01E+06	1.60E+06	0.97868	75.3895	75.212	75.5642	130.03	75.8596	129.267	Galectin-1	0.000287356	0.976974	9.62E+06	5.50085	0.806777	9.95227	0.999814	1.29441	0.119662	566887;658627;464986;515976;355297;369960;	566887;658627;464986;511368;350151;369960;	0.973318;0.973649;0.966403;0.97115;0.938713;0.995851;	117614	0	0	0	0
DIA_OC2.mzML	DIA_OC2	P09382	P09382	LEG1_HUMAN	LGALS1	5.69E+08	2.83E+08	2.42E+08	5.69E+08	2.83E+08	2.42E+08	2.42E+08	SFVLNLGKDSNNLC(UniMod:4)LHFNPR	SFVLNLGKDSNNLCLHFNPR	SFVLNLGKDSNNLC(UniMod:4)LHFNPR3	3	3.66E-05	0.00069676	0.000292826	0.000310463	0.000287687	0.000310559	0	1	2.54E+06	1.39E+06	2.54E+06	0.99067	75.4176	75.2404	75.5929	130.03	75.806	129.384	Galectin-1	0.000287356	0.987534	1.15E+07	5.63501	0.810478	9.72865	0.999092	0.720134	0.00918375	946214;1.00802e+06;740304;694741;747316;592833;	944390;1.00233e+06;740304;673297;730861;592833;	0.994433;0.987352;0.954835;0.940874;0.977135;0.990284;	117752	0	0	0	0
DIA_OC3.mzML	DIA_OC3	P09382	P09382	LEG1_HUMAN	LGALS1	5.45E+08	3.20E+08	2.30E+08	5.45E+08	3.20E+08	2.30E+08	2.30E+08	SFVLNLGKDSNNLC(UniMod:4)LHFNPR	SFVLNLGKDSNNLCLHFNPR	SFVLNLGKDSNNLC(UniMod:4)LHFNPR3	3	3.67E-05	0.00069676	0.000314861	0.000292312	0.000287687	0.000292398	0	1	2.00E+06	1.16E+06	2.00E+06	0.987447	74.7961	74.6216	75.0159	130.03	75.1684	129.384	Galectin-1	0.000287356	0.985103	1.01E+07	5.40868	0.843448	9.4183	0.99998	1.26879	0.0437536	690132;807944;542027;464080;514203;498585;	690132;807944;542027;464080;496673;498585;	0.975815;0.992404;0.941549;0.942519;0.911615;0.995516;	116786	0	0	0	0
DIA_ON1.mzML	DIA_ON1	P09382	P09382	LEG1_HUMAN	LGALS1	1.12E+08	1.22E+08	1.41E+08	1.12E+08	1.22E+08	1.41E+08	1.41E+08	SFVLNLGKDSNNLC(UniMod:4)LHFNPR	SFVLNLGKDSNNLCLHFNPR	SFVLNLGKDSNNLC(UniMod:4)LHFNPR3	3	0.000141543	0.00069676	0.000853242	0.000732064	0.000287687	0.000732064	0	1	2.24E+06	2.63E+06	2.24E+06	0.993565	74.9219	74.7005	75.1011	130.03	75.4283	129.304	Galectin-1	0.000287356	0.976914	1.22E+07	5.89129	0.841387	10.7846	0.999996	0.424601	0.145867	886360;834912;742735;720121;605937;520182;	886360;834912;742735;720121;599648;515083;	0.994789;0.997043;0.996536;0.995313;0.990582;0.985824;	116924	0	0	0	0
DIA_ON2.mzML	DIA_ON2	P09382	P09382	LEG1_HUMAN	LGALS1	1.31E+08	1.39E+08	1.43E+08	1.31E+08	1.39E+08	1.43E+08	1.43E+08	SFVLNLGKDSNNLC(UniMod:4)LHFNPR	SFVLNLGKDSNNLCLHFNPR	SFVLNLGKDSNNLC(UniMod:4)LHFNPR3	3	0.00012216	0.00069676	0.000752445	0.000621891	0.000287687	0.000621891	0	1	2.13E+06	2.34E+06	2.13E+06	0.997217	74.8264	74.6051	75.0475	130.03	75.4165	129.13	Galectin-1	0.000287356	0.95519	1.06E+07	5.91872	0.813194	10.7047	0.999899	1.44652	0.193319	828711;832042;634873;699490;533322;478068;	828244;825816;634873;695204;533322;478068;	0.997508;0.996799;0.986497;0.993699;0.988994;0.997438;	116786	0	0	0	0
DIA_ON3.mzML	DIA_ON3	P09382	P09382	LEG1_HUMAN	LGALS1	1.33E+08	1.42E+08	1.43E+08	1.33E+08	1.42E+08	1.43E+08	1.43E+08	SFVLNLGKDSNNLC(UniMod:4)LHFNPR	SFVLNLGKDSNNLCLHFNPR	SFVLNLGKDSNNLC(UniMod:4)LHFNPR3	3	0.00013598	0.00069676	0.000784314	0.000740741	0.000287687	0.000740741	0	1	2.46E+06	2.54E+06	2.46E+06	0.986662	74.9404	74.766	75.0766	130.03	75.3914	129.297	Galectin-1	0.000287356	0.976789	1.36E+07	5.78516	0.8598	10.4578	0.999994	1.23878	0.211566	966829;933874;783216;798238;643939;557462;	966829;933874;783216;798238;643939;557462;	0.981713;0.990579;0.982434;0.980735;0.99582;0.988686;	116993	0	0	0	0
DIA_IN1.mzML	DIA_IN1	P09382	P09382	LEG1_HUMAN	LGALS1	2.93E+07	3.34E+07	4.65E+07	2.93E+07	3.34E+07	4.65E+07	4.65E+07	SFVLNLGKDSNNLC(UniMod:4)LHFNPR	SFVLNLGKDSNNLCLHFNPR	SFVLNLGKDSNNLC(UniMod:4)LHFNPR3	3	0.000201248	0.00069676	0.000832639	0.000777605	0.000287687	0.000777605	0	1	549609	702797	549609	0.819514	75.221	74.9137	75.4877	130.03	75.687	129.318	Galectin-1	0.000287356	0.904805	6.01E+06	3.53827	0.821481	6.03525	0.999889	0.0656515	0.326509	331427;359691;178462;232425;261143;186633;	139477;303911;178462;183977;212761;106221;	0.79316;0.849586;0.823944;0.816246;0.854057;0.76808;	117338	0	0	0	0
DIA_IN2.mzML	DIA_IN2	P09382	P09382	LEG1_HUMAN	LGALS1	3.01E+07	3.83E+07	4.29E+07	3.01E+07	3.83E+07	4.29E+07	4.29E+07	SFVLNLGKDSNNLC(UniMod:4)LHFNPR	SFVLNLGKDSNNLCLHFNPR	SFVLNLGKDSNNLC(UniMod:4)LHFNPR3	3	0.00020247	0.00069676	0.000814332	0.000677966	0.000287687	0.000677966	0	1	705942	1.00E+06	705942	0.977058	74.8386	74.6184	75.0608	130.03	75.3706	129.175	Galectin-1	0.000287356	0.288104	4.78E+06	5.4421	0.856059	9.64556	0.999987	0.389814	0.217174	257425;280118;240621;210529;221652;176778;	257425;280118;224706;210290;210956;168399;	0.989114;0.995955;0.936976;0.949921;0.943109;0.927197;	116717	0	0	0	0
DIA_IN3.mzML	DIA_IN3	P09382	P09382	LEG1_HUMAN	LGALS1	3.13E+07	3.87E+07	4.47E+07	3.13E+07	3.87E+07	4.47E+07	4.47E+07	SFVLNLGKDSNNLC(UniMod:4)LHFNPR	SFVLNLGKDSNNLCLHFNPR	SFVLNLGKDSNNLC(UniMod:4)LHFNPR3	3	0.000185357	0.00069676	0.000801282	0.000719424	0.000287687	0.000719424	0	1	838835	1.08E+06	838835	0.981098	74.9621	74.7852	75.1404	130.03	75.5194	129.135	Galectin-1	0.000287356	0.73257	5.69E+06	5.53577	0.857399	8.61031	0.999969	1.23035	0.0788691	319152;333596;220190;266727;230466;186678;	318561;333596;220190;266727;230466;186678;	0.984959;0.987698;0.892649;0.993698;0.973047;0.962713;	116924	0	0	0	0
DIA_OC1.mzML	DIA_OC1	P09382	P09382	LEG1_HUMAN	LGALS1	4.74E+08	3.01E+08	2.41E+08	4.74E+08	3.01E+08	2.41E+08	2.41E+08	SFVLNLGKDSNNLC(UniMod:4)LHFNPR	SFVLNLGKDSNNLCLHFNPR	SFVLNLGKDSNNLC(UniMod:4)LHFNPR4	4	8.22E-05	0.00107181	0.000315457	0.000313775	0.000287687	0.000313873	0	1	3.95E+06	2.50E+06	3.95E+06	0.989367	75.375	75.2005	75.5527	128.14	74.7889	129.241	Galectin-1	0.000372492	0.993316	4.33E+07	5.83627	0.769289	0	0.998903	0	-1.00E+07	2.04726e+06;1.5222e+06;1.3295e+06;1.15628e+06;1.10068e+06;929586;	2.04726e+06;1.5222e+06;1.3295e+06;1.15628e+06;1.10068e+06;929586;	0.995185;0.991818;0.988069;0.995871;0.987546;0.990106;	117594	0	0	0	0
DIA_OC2.mzML	DIA_OC2	P09382	P09382	LEG1_HUMAN	LGALS1	5.69E+08	2.83E+08	2.42E+08	5.69E+08	2.83E+08	2.42E+08	2.42E+08	SFVLNLGKDSNNLC(UniMod:4)LHFNPR	SFVLNLGKDSNNLCLHFNPR	SFVLNLGKDSNNLC(UniMod:4)LHFNPR4	4	0.000106496	0.00107181	0.000292826	0.000310463	0.000287687	0.000310559	0	1	5.43E+06	3.01E+06	5.43E+06	0.992843	75.4032	75.2717	75.5814	128.14	74.7474	129.36	Galectin-1	0.000372492	0.990594	5.39E+07	5.8355	0.776224	0	0.997772	1.60165	0.0136043	2.85875e+06;2.1289e+06;1.84039e+06;1.61308e+06;1.46281e+06;1.2708e+06;	2.85875e+06;2.1289e+06;1.84039e+06;1.61308e+06;1.46281e+06;1.2708e+06;	0.991588;0.995426;0.989199;0.990285;0.99367;0.99282;	117732	0	0	0	0
DIA_OC3.mzML	DIA_OC3	P09382	P09382	LEG1_HUMAN	LGALS1	5.45E+08	3.20E+08	2.30E+08	5.45E+08	3.20E+08	2.30E+08	2.30E+08	SFVLNLGKDSNNLC(UniMod:4)LHFNPR	SFVLNLGKDSNNLCLHFNPR	SFVLNLGKDSNNLC(UniMod:4)LHFNPR4	4	3.67E-05	0.00107181	0.000314861	0.000292312	0.000287687	0.000292398	0	1	4.13E+06	2.39E+06	4.13E+06	0.987647	74.8267	74.6522	74.9592	128.14	74.1033	129.438	Galectin-1	0.000372492	0.99452	4.11E+07	5.81015	0.822107	0	0.999179	1.58693	0.0257923	2.1656e+06;1.59981e+06;1.40119e+06;1.17704e+06;1.12663e+06;895931;	2.1656e+06;1.59981e+06;1.40119e+06;1.17704e+06;1.12663e+06;895931;	0.99109;0.986173;0.989597;0.987703;0.987316;0.984648;	116835	0	0	0	0
DIA_ON1.mzML	DIA_ON1	P09382	P09382	LEG1_HUMAN	LGALS1	1.12E+08	1.22E+08	1.41E+08	1.12E+08	1.22E+08	1.41E+08	1.41E+08	SFVLNLGKDSNNLC(UniMod:4)LHFNPR	SFVLNLGKDSNNLCLHFNPR	SFVLNLGKDSNNLC(UniMod:4)LHFNPR4	4	0.000141543	0.00107181	0.000853242	0.000732064	0.000287687	0.000732064	0	1	5.81E+06	6.82E+06	5.81E+06	0.995705	74.9104	74.7323	75.0858	128.14	74.1896	129.288	Galectin-1	0.000372492	0.996926	4.59E+07	5.90715	0.787758	0	0.99996	1.64694	0.19474	2.99603e+06;2.23008e+06;2.01343e+06;1.65612e+06;1.56477e+06;1.35658e+06;	2.99603e+06;2.23008e+06;2.01343e+06;1.65612e+06;1.56478e+06;1.35658e+06;	0.994721;0.99683;0.992741;0.990573;0.997916;0.994808;	116904	0	0	0	0
DIA_ON2.mzML	DIA_ON2	P09382	P09382	LEG1_HUMAN	LGALS1	1.31E+08	1.39E+08	1.43E+08	1.31E+08	1.39E+08	1.43E+08	1.43E+08	SFVLNLGKDSNNLC(UniMod:4)LHFNPR	SFVLNLGKDSNNLCLHFNPR	SFVLNLGKDSNNLC(UniMod:4)LHFNPR4	4	0.00012216	0.00107181	0.000752445	0.000621891	0.000287687	0.000621891	0	1	5.33E+06	5.85E+06	5.33E+06	0.998733	74.8149	74.5936	75.0794	128.14	74.2826	129.113	Galectin-1	0.000372492	0.994852	4.67E+07	5.94363	0.853182	0	0.99897	0	-1.00E+07	2.54423e+06;2.05481e+06;1.86108e+06;1.51823e+06;1.41169e+06;1.23454e+06;	2.54423e+06;2.05481e+06;1.86108e+06;1.51384e+06;1.41169e+06;1.23454e+06;	0.990667;0.998737;0.999281;0.994794;0.998005;0.998836;	116766	0	0	0	0
DIA_ON3.mzML	DIA_ON3	P09382	P09382	LEG1_HUMAN	LGALS1	1.33E+08	1.42E+08	1.43E+08	1.33E+08	1.42E+08	1.43E+08	1.43E+08	SFVLNLGKDSNNLC(UniMod:4)LHFNPR	SFVLNLGKDSNNLCLHFNPR	SFVLNLGKDSNNLC(UniMod:4)LHFNPR4	4	0.00013598	0.00107181	0.000784314	0.000740741	0.000287687	0.000740741	0	1	5.60E+06	5.77E+06	5.60E+06	0.986032	74.9288	74.7977	75.1043	128.14	74.2306	129.279	Galectin-1	0.000372492	0.995679	4.93E+07	5.77012	0.822711	0	0.999928	0	-1.00E+07	2.94748e+06;2.14029e+06;1.95912e+06;1.65862e+06;1.49655e+06;1.34593e+06;	2.94748e+06;2.14029e+06;1.95912e+06;1.65862e+06;1.49655e+06;1.34593e+06;	0.984523;0.985655;0.985576;0.992382;0.98717;0.9884;	116973	0	0	0	0
DIA_IN1.mzML	DIA_IN1	P09382	P09382	LEG1_HUMAN	LGALS1	2.93E+07	3.34E+07	4.65E+07	2.93E+07	3.34E+07	4.65E+07	4.65E+07	SFVLNLGKDSNNLC(UniMod:4)LHFNPR	SFVLNLGKDSNNLCLHFNPR	SFVLNLGKDSNNLC(UniMod:4)LHFNPR4	4	0.000201248	0.00107181	0.000832639	0.000777605	0.000287687	0.000777605	0	1	1.84E+06	2.30E+06	1.84E+06	0.99132	75.1625	74.9461	75.34	128.14	74.5186	129.235	Galectin-1	0.000372492	0.98447	1.70E+07	5.05243	0.846471	0	0.999934	0	-1.00E+07	585019;715879;628958;512110;496785;418679;	585019;709302;628958;512110;496785;418679;	0.810693;0.993941;0.984279;0.99662;0.996493;0.983746;	117249	0	0	0	0
DIA_IN2.mzML	DIA_IN2	P09382	P09382	LEG1_HUMAN	LGALS1	3.01E+07	3.83E+07	4.29E+07	3.01E+07	3.83E+07	4.29E+07	4.29E+07	SFVLNLGKDSNNLC(UniMod:4)LHFNPR	SFVLNLGKDSNNLCLHFNPR	SFVLNLGKDSNNLC(UniMod:4)LHFNPR4	4	0.00020247	0.00107181	0.000814332	0.000677966	0.000287687	0.000677966	0	1	1.59E+06	2.25E+06	1.59E+06	0.996426	74.8241	74.649	75.0462	128.14	74.2265	129.155	Galectin-1	0.000372492	0.992262	1.28E+07	5.84646	0.772531	0	0.999954	0	-1.00E+07	782296;622747;532005;503104;437632;357273;	782296;617747;532005;501825;435904;357273;	0.992333;0.998313;0.994657;0.967184;0.995911;0.996082;	116697	0	0	0	0
DIA_IN3.mzML	DIA_IN3	P09382	P09382	LEG1_HUMAN	LGALS1	3.13E+07	3.87E+07	4.47E+07	3.13E+07	3.87E+07	4.47E+07	4.47E+07	SFVLNLGKDSNNLC(UniMod:4)LHFNPR	SFVLNLGKDSNNLCLHFNPR	SFVLNLGKDSNNLC(UniMod:4)LHFNPR4	4	0.000185357	0.00107181	0.000801282	0.000719424	0.000287687	0.000719424	0	1	1.73E+06	2.23E+06	1.73E+06	0.9953	74.9505	74.7737	75.1258	128.14	74.3292	129.118	Galectin-1	0.000372492	0.982365	1.41E+07	5.48491	0.774059	0	0.999964	0	-1.00E+07	643781;645687;619997;497593;463110;365009;	643781;645687;619997;497593;463110;365009;	0.92066;0.993333;0.997927;0.980202;0.994525;0.982436;	116904	0	0	0	0
DIA_OC2.mzML	DIA_OC2	Q9H147	Q9H147	TDIF1_HUMAN	DNTTIP1	34641.7	18404.2	18404.2	34641.7	18404.2	18404.2	18404.2	SFVLPSWMVEK	SFVLPSWMVEK	SFVLPSWMVEK2	2	0.000134363	0.0287721	0.00910881	0.00960279	0.0461185	0.00960699	0	1	34641.7	18404.2	34641.7	0.946033	88.596	88.4646	88.7283	157.385	88.4395	157.12	Deoxynucleotidyltransferase terminal-interacting protein 1	0.00431767	0.820132	62243.3	1.99225	0.185174	0	0.996316	1.37011	0.00430023	27637.7;5781.56;0;6687.47;0;829.286;	27637.7;0;0;6687.47;0;316.52;	0.979436;0.509885;0;0.82076;0;0.67614;	138371	0	0	0	0
DIA_OC3.mzML	DIA_OC3	Q9H147	Q9H147	TDIF1_HUMAN	DNTTIP1	14580.7	9583.78	9583.78	14580.7	9583.78	9583.78	9583.78	SFVLPSWMVEK	SFVLPSWMVEK	SFVLPSWMVEK2	2	0.000235223	0.0287721	0.00861009	0.0115569	0.0461185	0.011562	0	1	14580.7	9583.78	14580.7	0.792668	88.1977	88.108	88.2843	157.385	88.2102	157.455	Deoxynucleotidyltransferase terminal-interacting protein 1	0.00431767	0.827103	50965.8	0.932853	0.164361	0	0.995168	1.63934	0.00498084	23886.9;3499.48;0;1642.01;0;0;	12938.7;419.819;0;1642.01;0;0;	0.791511;-0.158476;0;0.801784;0;0;	137750	0	0	0	0
DIA_OC1.mzML	DIA_OC1	P35052	P35052	GPC1_HUMAN	GPC1	103196	67246	59168.9	103196	67246	59168.9	59168.9	SFVQGLGVASDVVR	SFVQGLGVASDVVR	SFVQGLGVASDVVR2	2	4.74E-05	0.00069676	0.00214535	0.00260671	0.000287687	0.00260756	0	1	103196	67246	103196	0.958568	71.8149	71.683	71.9462	122.628	71.6941	122.812	Glypican-1	0.000298315	0.829674	233913	4.19761	0.519471	2.27084	0.999994	1.71765	0.00998773	69066.5;19857.6;20644.2;14649.6;9467.7;3552.05;	69066.5;19479.6;20644.2;14649.6;4734.49;1290.94;	0.987099;0.854957;0.936903;0.961826;0.780879;0.665016;	112018	0	0	0	0
DIA_OC2.mzML	DIA_OC2	P35052	P35052	GPC1_HUMAN	GPC1	54656.4	27951.2	24593.9	54656.4	27951.2	24593.9	24593.9	SFVQGLGVASDVVR	SFVQGLGVASDVVR	SFVQGLGVASDVVR2	2	0.00121994	0.00069676	0.000292826	0.000778816	0.000287687	0.000779018	0	1	54656.4	27951.2	54656.4	0.945789	71.759	71.6266	71.9337	122.628	71.6624	122.749	Glypican-1	0.000298315	0	0	1.29037	0.448373	0	0.955563	1.04266	0.103648	53194.9;4039.86;0;4467.4;4837.69;0;	53194.9;1461.45;0;0;0;0;	0.954747;0.619728;0;0.369941;-0.126681;0;	112018	0	0	0	0
DIA_OC3.mzML	DIA_OC3	P35052	P35052	GPC1_HUMAN	GPC1	116306	67723.2	72024.5	116306	67723.2	72024.5	72024.5	SFVQGLGVASDVVR	SFVQGLGVASDVVR	SFVQGLGVASDVVR2	2	3.67E-05	0.00069676	0.000314861	0.000292312	0.000287687	0.000292398	0	1	116306	67723.2	116306	0.961929	71.2258	71.0931	71.4035	122.628	70.9826	123.037	Glypican-1	0.000298315	0.8525	186796	3.07682	0.339988	0.789937	0.999923	0	-1.00E+07	77414.3;14897.7;10808.8;25144.7;5878.04;0;	77414.3;14606.1;6218.39;24285.3;5878.04;0;	0.99501;0.820682;0.797884;0.94143;0.80033;0;	111190	0	0	0	0
DIA_ON2.mzML	DIA_ON2	P35052	P35052	GPC1_HUMAN	GPC1	47759	49807.4	43824.9	47759	49807.4	43824.9	43824.9	SFVQGLGVASDVVR	SFVQGLGVASDVVR	SFVQGLGVASDVVR2	2	0.00330081	0.00069676	0.00758534	0.007768	0.000287687	0.00777202	0	1	47759	49807.4	47759	0.926521	71.3477	71.2161	71.4783	122.628	71.2228	122.835	Glypican-1	0.000298315	0	0	1.43612	0.136637	0	0.919135	1.8212	0.028096	42477.1;7792.73;0;12968.4;687.597;0;	42477.1;0;0;5281.93;0;0;	0.96211;0.39611;0;0.64032;-0.458586;0;	111328	0	0	0	0
DIA_IN1.mzML	DIA_IN1	P35052	P35052	GPC1_HUMAN	GPC1	250926	296043	234964	250926	296043	234964	234964	SFVQGLGVASDVVR	SFVQGLGVASDVVR	SFVQGLGVASDVVR2	2	0.000279408	0.00069676	0.000832639	0.000777605	0.000287687	0.000777605	0	1	250926	296043	250926	0.963664	71.4287	71.2977	71.5641	122.628	71.3872	122.672	Glypican-1	0.000298315	0.947528	540311	2.4349	0.286228	0.294793	0.999295	1.41188	0.00677719	144647;66727.6;8285.55;43707.7;0;0;	144647;66727.6;2850.39;39551;0;0;	0.960696;0.990944;0.650069;0.928495;0;0;	111397	0	0	0	0
DIA_IN2.mzML	DIA_IN2	P35052	P35052	GPC1_HUMAN	GPC1	281949	363796	238639	281949	363796	238639	238639	SFVQGLGVASDVVR	SFVQGLGVASDVVR	SFVQGLGVASDVVR2	2	0.000216333	0.00069676	0.000814332	0.000677966	0.000287687	0.000677966	0	1	281949	363796	281949	0.961837	71.3124	71.1799	71.4901	122.628	71.13	122.934	Glypican-1	0.000298315	0.916799	959635	2.91966	0.174508	0.300049	0.99649	1.01008	0.481175	213919;46579.9;15514.3;34181;11250.6;2484.12;	201188;46579.9;0;34181;0;784.359;	0.965339;0.954933;0.340436;0.950633;-0.222245;0.556908;	111190	0	0	0	0
DIA_IN3.mzML	DIA_IN3	P35052	P35052	GPC1_HUMAN	GPC1	312654	396825	429663	312654	396825	429663	429663	SFVQGLGVASDVVR	SFVQGLGVASDVVR	SFVQGLGVASDVVR2	2	0.000185357	0.00069676	0.000801282	0.000719424	0.000287687	0.000719424	0	1	312654	396825	312654	0.957168	71.3466	71.1686	71.5204	122.628	71.2415	122.824	Glypican-1	0.000298315	0.836184	798849	2.93393	0.640787	0.775607	0.999866	1.30016	0.0187158	215485;57359.8;7137.07;49769.4;9441.87;6664.94;	215485;56819.4;2319.83;40349.7;0;0;	0.993904;0.918487;0.565207;0.815449;-0.0672061;0.595468;	111259	0	0	0	0
DIA_OC1.mzML	DIA_OC1	O60502	O60502	OGA_HUMAN	OGA	2.05E+06	1.26E+06	938419	2.05E+06	1.26E+06	938419	938419	SFVQWLGC(UniMod:4)R	SFVQWLGCR	SFVQWLGC(UniMod:4)R2	2	0.000909422	0.000297398	0.000315457	0.000313775	0.000287687	0.000313873	0	1	9146.46	6171.41	9146.46	0.759448	78.7703	78.5489	78.9013	134.392	78.3179	135.269	Protein O-GlcNAcase	0.000192827	0.298613	146627	2.03043	0.514595	0.912511	0.967152	2.3257	0.294396	9094.25;36818.9;7577.33;3026.78;0;4910.07;	5091.3;36818.9;0;1250.9;0;2804.26;	0.777253;0.92279;-0.104883;0.598345;0;0.798984;	122906	0	0	0	0
DIA_OC2.mzML	DIA_OC2	O60502	O60502	OGA_HUMAN	OGA	2.17E+06	1.07E+06	781720	2.17E+06	1.07E+06	781720	781720	SFVQWLGC(UniMod:4)R	SFVQWLGCR	SFVQWLGC(UniMod:4)R2	2	0.00212398	0.000297398	0.000292826	0.000310463	0.000287687	0.000310559	0	1	8322.53	4271.25	8322.53	0.542678	78.794	78.5728	78.972	134.392	78.296	135.404	Protein O-GlcNAcase	0.000192827	0	0	1.65093	0.555662	1.08061	0.913503	2.01464	0.271783	16240.8;65171.3;56041.7;9382.24;0;2848.09;	4492.66;65171.3;16643.8;3829.87;0;0;	0.487099;0.994555;0.41508;0.607875;0;0.370969;	123044	0	0	0	0
DIA_OC3.mzML	DIA_OC3	O60502	O60502	OGA_HUMAN	OGA	2.03E+06	1.21E+06	1.04E+06	2.03E+06	1.21E+06	1.04E+06	1.04E+06	SFVQWLGC(UniMod:4)R	SFVQWLGCR	SFVQWLGC(UniMod:4)R2	2	0.000262003	0.000297398	0.000314861	0.000292312	0.000287687	0.000292398	0	1	12734.9	7733.85	12734.9	0.775	78.0864	77.9541	78.2175	134.392	77.7711	134.988	Protein O-GlcNAcase	0.000192827	0.385285	141022	2.0043	0.524595	0.912269	0.994075	1.27863	0.166973	12178.7;48370.2;25592.4;5092.07;0;3822.39;	11991.3;20523.9;25592.4;0;0;743.579;	0.807001;0.55721;0.963961;-0.0555875;0;0.25894;	121940	0	0	0	0
DIA_ON1.mzML	DIA_ON1	O60502	O60502	OGA_HUMAN	OGA	1.12E+06	1.13E+06	1.17E+06	1.12E+06	1.13E+06	1.17E+06	1.17E+06	SFVQWLGC(UniMod:4)R	SFVQWLGCR	SFVQWLGC(UniMod:4)R2	2	0.000141543	0.000297398	0.000853242	0.000732064	0.000287687	0.000732064	0	1	213128	225747	213128	0.935822	78.0401	77.9044	78.1711	134.392	77.7977	134.776	Protein O-GlcNAcase	0.000192827	0	336344	4.79173	0.670826	3.1371	0.999937	0.869451	0.390634	103284;182813;84440.3;104299;53152.7;37393;	90071.7;85173.3;84440.3;85663.5;53152.7;37393;	0.931895;0.322835;0.982888;0.918257;0.94602;0.985518;	121802	0	0	0	0
DIA_ON2.mzML	DIA_ON2	O60502	O60502	OGA_HUMAN	OGA	1.17E+06	1.18E+06	1.31E+06	1.17E+06	1.18E+06	1.31E+06	1.31E+06	SFVQWLGC(UniMod:4)R	SFVQWLGCR	SFVQWLGC(UniMod:4)R2	2	0.00012216	0.000297398	0.000752445	0.000621891	0.000287687	0.000621891	0	1	261350	284921	261350	0.943327	78.077	77.8997	78.2988	134.392	77.8167	134.821	Protein O-GlcNAcase	0.000192827	0.79339	580168	4.17459	0.56539	1.89401	0.999915	0.867777	0.332571	121839;227892;102775;97670.4;16695;41840.3;	121839;145208;102775;97670.4;0;41840.3;	0.937229;0.781372;0.925306;0.990633;0.505855;0.850658;	121871	0	0	0	0
DIA_ON3.mzML	DIA_ON3	O60502	O60502	OGA_HUMAN	OGA	1.40E+06	1.37E+06	1.46E+06	1.40E+06	1.37E+06	1.46E+06	1.46E+06	SFVQWLGC(UniMod:4)R	SFVQWLGCR	SFVQWLGC(UniMod:4)R2	2	0.00013598	0.000297398	0.000784314	0.000740741	0.000287687	0.000740741	0	1	246789	249460	246789	0.951247	78.059	77.8819	78.234	134.392	77.8395	134.733	Protein O-GlcNAcase	0.000192827	0.826156	515322	4.7319	0.806345	5.09976	0.999992	1.06172	0.00182094	102906;219350;68925.2;115694;83779.1;42762.9;	102906;166186;34241.6;101120;83779.1;42762.9;	0.959267;0.948497;0.719112;0.951889;0.959996;0.930432;	121871	0	0	0	0
DIA_IN1.mzML	DIA_IN1	O60502	O60502	OGA_HUMAN	OGA	961789	1.22E+06	1.46E+06	961789	1.22E+06	1.46E+06	1.46E+06	SFVQWLGC(UniMod:4)R	SFVQWLGCR	SFVQWLGC(UniMod:4)R2	2	0.00040016	0.000297398	0.000832639	0.000777605	0.000287687	0.000777605	0	1	164847	192572	164847	0.942852	78.6038	78.4717	78.7356	134.392	78.0527	135.282	Protein O-GlcNAcase	0.000192827	0.896995	595701	3.72894	0.62854	0.0989374	0.99753	0.568278	0.321392	82995.9;148613;103541;38248.9;31610.8;50950.8;	82995.9;59236.9;103541;33589.2;12773.4;48262.1;	0.952319;0.0316051;0.957181;0.923463;0.693036;0.940067;	122630	0	0	0	0
DIA_IN2.mzML	DIA_IN2	O60502	O60502	OGA_HUMAN	OGA	885240	1.24E+06	1.44E+06	885240	1.24E+06	1.44E+06	1.44E+06	SFVQWLGC(UniMod:4)R	SFVQWLGCR	SFVQWLGC(UniMod:4)R2	2	0.000216333	0.000297398	0.000814332	0.000677966	0.000287687	0.000677966	0	1	219681	267221	219681	0.961683	77.9578	77.7829	78.1357	134.392	77.7113	134.697	Protein O-GlcNAcase	0.000192827	0	0	5.13021	0.785162	2.82583	0.999772	0.24151	0.35801	93642.7;257503;102294;84826.9;65181;44443.5;	93642.7;145818;102294;81595;65181;44443.5;	0.964594;0.337771;0.991041;0.964979;0.980118;0.949498;	121595	0	0	0	0
DIA_IN3.mzML	DIA_IN3	O60502	O60502	OGA_HUMAN	OGA	931550	1.25E+06	1.48E+06	931550	1.25E+06	1.48E+06	1.48E+06	SFVQWLGC(UniMod:4)R	SFVQWLGCR	SFVQWLGC(UniMod:4)R2	2	0.000265252	0.000297398	0.000801282	0.000719424	0.000287687	0.000719424	0	1	189003	222788	189003	0.97329	78.3464	78.2141	78.4779	134.392	77.84	135.12	Protein O-GlcNAcase	0.000192827	0.806814	1.23E+06	4.00701	0.710375	0.493958	0.999434	0.124783	0.498764	89790.5;214657;107134;53473.8;30866;49561.7;	89790.5;112701;100750;52759.8;29997.8;46452.3;	0.983651;0.209217;0.932122;0.987725;0.804908;0.936869;	122216	0	0	0	0
DIA_OC1.mzML	DIA_OC1	P40967	P40967	PMEL_HUMAN	PMEL	3.57E+06	2.41E+06	2.41E+06	3.57E+06	2.41E+06	2.41E+06	2.41E+06	SFVYVWK	SFVYVWK	SFVYVWK2	2	4.74E-05	0.00172597	0.000315457	0.000313775	0.000287687	0.000313873	0	1	3.57E+06	2.41E+06	3.57E+06	0.990009	69.8992	69.724	70.0771	119.546	69.8507	119.617	Melanocyte protein PMEL	0.000486467	0.97257	1.51E+07	5.7905	0.36074	5.33784	0.999927	1.10965	0.0124826	2.12131e+06;1.11059e+06;339890;129368;114530;90107;	2.12131e+06;1.11059e+06;339365;129368;112100;89166.5;	0.989063;0.993822;0.983442;0.981389;0.976353;0.990253;	109026	0	0	0	0
DIA_OC2.mzML	DIA_OC2	P40967	P40967	PMEL_HUMAN	PMEL	4.39E+06	2.26E+06	2.80E+06	4.39E+06	2.26E+06	2.80E+06	2.80E+06	SFVYVWK	SFVYVWK	SFVYVWK2	2	3.66E-05	0.00172597	0.000292826	0.000310463	0.000287687	0.000310559	0	1	4.39E+06	2.26E+06	4.39E+06	0.993876	69.849	69.717	70.0687	119.546	69.7869	119.634	Melanocyte protein PMEL	0.000486467	0.984177	1.70E+07	5.76753	0.103948	4.3518	0.999927	1.20776	0.0116467	2.61579e+06;1.35375e+06;418390;163737;143450;112126;	2.61579e+06;1.35375e+06;418390;163737;143450;107234;	0.99365;0.994513;0.993227;0.982385;0.976608;0.964699;	109026	0	0	0	0
DIA_OC3.mzML	DIA_OC3	P40967	P40967	PMEL_HUMAN	PMEL	3.75E+06	2.36E+06	1.91E+06	3.75E+06	2.36E+06	1.91E+06	1.91E+06	SFVYVWK	SFVYVWK	SFVYVWK2	2	3.67E-05	0.00172597	0.000314861	0.000292312	0.000287687	0.000292398	0	1	3.75E+06	2.36E+06	3.75E+06	0.994766	69.227	69.0492	69.4021	119.546	69.3267	119.337	Melanocyte protein PMEL	0.000486467	0.977408	1.89E+07	5.5481	0.447177	5.12755	0.99991	1.78342	0.0451524	2.2716e+06;1.14385e+06;335137;136287;123258;78453.3;	2.2716e+06;1.14385e+06;335137;136287;119182;78453.3;	0.994711;0.996074;0.99068;0.989839;0.907745;0.984276;	108060	0	0	0	0
DIA_OC1.mzML	DIA_OC1	P49327	P49327	FAS_HUMAN	FASN	2.97E+06	2.01E+06	2.49E+06	2.97E+06	2.01E+06	2.49E+06	2.49E+06	SFYGSTLFLC(UniMod:4)R	SFYGSTLFLCR	SFYGSTLFLC(UniMod:4)R2	2	0.000236742	0.000297398	0.000315457	0.000313775	0.000287687	0.000313873	0	1	324753	229278	324753	0.921538	81.1134	80.936	81.2882	139.687	80.8232	140.252	Fatty acid synthase	0.000192827	0.442408	502489	3.03699	0.379726	0	0.9935	1.22904	0.0403633	188981;101284;40236.5;9586.44;30547.3;11686;	188981;97865.6;37905.6;0;0;11686;	0.973287;0.852281;0.842352;0.0725837;-0.157453;0.882429;	126573	0	0	0	0
DIA_OC2.mzML	DIA_OC2	P49327	P49327	FAS_HUMAN	FASN	3.92E+06	2.04E+06	2.37E+06	3.92E+06	2.04E+06	2.37E+06	2.37E+06	SFYGSTLFLC(UniMod:4)R	SFYGSTLFLCR	SFYGSTLFLC(UniMod:4)R2	2	3.66E-05	0.000297398	0.000292826	0.000310463	0.000287687	0.000310559	0	1	298048	165429	298048	0.883964	81.2227	81.0483	81.358	139.687	80.8391	140.541	Fatty acid synthase	0.000192827	0.668794	827623	3.38259	0.412227	0.146901	0.999286	0.501825	0.0477658	164548;122676;42980;9335.8;17828;14526.4;	139637;115430;42980;0;0;14526.4;	0.852606;0.890346;0.968702;-0.411699;0.468542;0.933074;	126849	0	0	0	0
DIA_OC3.mzML	DIA_OC3	P49327	P49327	FAS_HUMAN	FASN	3.79E+06	2.28E+06	2.37E+06	3.79E+06	2.28E+06	2.37E+06	2.37E+06	SFYGSTLFLC(UniMod:4)R	SFYGSTLFLCR	SFYGSTLFLC(UniMod:4)R2	2	0.000320945	0.000297398	0.000314861	0.000292312	0.000287687	0.000292398	0	1	365848	240173	365848	0.958854	80.474	80.3418	80.6045	139.687	80.2141	140.153	Fatty acid synthase	0.000192827	0.946052	907939	3.18837	0.482457	0.589945	0.991708	0.528976	0.0655413	205726;120603;46950;1043.78;18981.2;10197.5;	205726;115481;44640.3;363.323;0;4892.6;	0.950527;0.986252;0.926359;0.625043;-0.214826;0.739704;	125676	0	0	0	0
DIA_ON1.mzML	DIA_ON1	P49327	P49327	FAS_HUMAN	FASN	4.17E+06	4.45E+06	3.60E+06	4.17E+06	4.45E+06	3.60E+06	3.60E+06	SFYGSTLFLC(UniMod:4)R	SFYGSTLFLCR	SFYGSTLFLC(UniMod:4)R2	2	0.000141543	0.000297398	0.000853242	0.000732064	0.000287687	0.000732064	0	1	2.73E+06	2.54E+06	2.73E+06	0.991545	80.555	80.424	80.7329	139.687	80.3506	140.064	Fatty acid synthase	0.000192827	0.957499	6.47E+06	5.76618	0.632125	4.85705	0.999999	0.874821	0.111805	1.27523e+06;996529;468280;405096;238752;165114;	1.27149e+06;993089;468280;405096;229159;165114;	0.988517;0.994166;0.994209;0.989213;0.963337;0.982746;	125745	0	0	0	0
DIA_ON2.mzML	DIA_ON2	P49327	P49327	FAS_HUMAN	FASN	3.63E+06	3.93E+06	3.93E+06	3.63E+06	3.93E+06	3.93E+06	3.93E+06	SFYGSTLFLC(UniMod:4)R	SFYGSTLFLCR	SFYGSTLFLC(UniMod:4)R2	2	0.00012216	0.000297398	0.000752445	0.000621891	0.000287687	0.000621891	0	1	2.53E+06	2.42E+06	2.53E+06	0.991471	80.547	80.372	80.7241	139.687	80.3111	140.192	Fatty acid synthase	0.000192827	0.943697	5.42E+06	5.72661	0.558366	3.3316	0.999959	1.0105	0.127411	1.20247e+06;923860;406943;385535;298695;156255;	1.20247e+06;923860;406943;368793;298695;156255;	0.992058;0.99354;0.985041;0.987942;0.953369;0.98821;	125745	0	0	0	0
DIA_ON3.mzML	DIA_ON3	P49327	P49327	FAS_HUMAN	FASN	4.45E+06	4.53E+06	3.81E+06	4.45E+06	4.53E+06	3.81E+06	3.81E+06	SFYGSTLFLC(UniMod:4)R	SFYGSTLFLCR	SFYGSTLFLC(UniMod:4)R2	2	0.00013598	0.000297398	0.000784314	0.000740741	0.000287687	0.000740741	0	1	2.70E+06	2.55E+06	2.70E+06	0.993178	80.5307	80.3565	80.7087	139.687	80.3523	140.043	Fatty acid synthase	0.000192827	0.976141	7.84E+06	5.78831	0.33953	7.26528	0.999998	0.518847	0.147638	1.25721e+06;1.00437e+06;440598;414867;226041;173369;	1.25721e+06;1.00437e+06;440598;414867;226041;173369;	0.994949;0.994465;0.985191;0.9931;0.969125;0.990917;	125745	0	0	0	0
DIA_IN1.mzML	DIA_IN1	P49327	P49327	FAS_HUMAN	FASN	1.99E+06	2.44E+06	2.61E+06	1.99E+06	2.44E+06	2.61E+06	2.61E+06	SFYGSTLFLC(UniMod:4)R	SFYGSTLFLCR	SFYGSTLFLC(UniMod:4)R2	2	0.000201248	0.000297398	0.000832639	0.000777605	0.000287687	0.000777605	0	1	1.84E+06	2.13E+06	1.84E+06	0.904383	80.9025	80.7704	81.1232	139.687	80.6189	140.427	Fatty acid synthase	0.000192827	0.961289	4.11E+06	4.98794	0.551384	1.23217	0.999947	0.4774	0.258032	1.20358e+06;668225;299398;197240;190306;105883;	956736;597092;288292;197240;174535;98886.6;	0.870526;0.92517;0.973687;0.899909;0.898708;0.954723;	126228	0	0	0	0
DIA_IN2.mzML	DIA_IN2	P49327	P49327	FAS_HUMAN	FASN	2.18E+06	2.66E+06	2.60E+06	2.18E+06	2.66E+06	2.60E+06	2.60E+06	SFYGSTLFLC(UniMod:4)R	SFYGSTLFLCR	SFYGSTLFLC(UniMod:4)R2	2	0.00020247	0.000297398	0.000814332	0.000677966	0.000287687	0.000677966	0	1	865845	1.15E+06	865845	0.807112	80.3437	80.2134	80.4764	139.687	80.1009	140.128	Fatty acid synthase	0.000192827	0.960973	3.50E+06	4.37216	0.605134	1.23213	0.999956	0.348779	0.182557	762072;487393;216712;190878;154570;76816;	600224;178772;86849.9;73737.3;154570;67995.6;	0.824187;0.754941;0.796495;0.753262;0.966091;0.846402;	125331	0	0	0	0
DIA_IN3.mzML	DIA_IN3	P49327	P49327	FAS_HUMAN	FASN	1.93E+06	2.54E+06	2.37E+06	1.93E+06	2.54E+06	2.37E+06	2.37E+06	SFYGSTLFLC(UniMod:4)R	SFYGSTLFLCR	SFYGSTLFLC(UniMod:4)R2	2	0.000185357	0.000297398	0.000801282	0.000719424	0.000287687	0.000719424	0	1	1.49E+06	1.80E+06	1.49E+06	0.956992	80.6871	80.5568	80.8653	139.687	80.389	140.271	Fatty acid synthase	0.000192827	0.986268	3.86E+06	3.87489	0.876231	0.401985	0.999926	0.665981	0.278166	626444;623540;246716;70798.6;38498.2;67292.7;	626444;616809;246716;24263;12904.1;65569.8;	0.93324;0.968817;0.987735;0.549444;0.602716;0.841346;	125883	0	0	0	0
DIA_OC1.mzML	DIA_OC1	Q9BQ70	Q9BQ70	TCF25_HUMAN	TCF25	288905	166255	113790	288905	166255	113790	113790	SFYLALYK	SFYLALYK	SFYLALYK2	2	0.000146924	0.00771044	0.000315457	0.000313775	0.000287687	0.000313873	0	1	97978.5	64045.6	97978.5	0.978511	76.0759	75.9014	76.2532	130.18	75.9462	130.432	Transcription factor 25	0.00136877	0.936752	623639	2.20079	0.300818	0.149399	0.998053	0	-1.00E+07	84626.9;13351.6;12839.7;61.385;7779.1;1708.41;	84626.9;13351.6;6775.64;0;1003.82;0;	0.988014;0.918276;0.700605;0.355286;-0.132701;0.0174484;	118690	0	0	0	0
DIA_OC2.mzML	DIA_OC2	Q9BQ70	Q9BQ70	TCF25_HUMAN	TCF25	299584	141129	98442.3	299584	141129	98442.3	98442.3	SFYLALYK	SFYLALYK	SFYLALYK2	2	0.00031737	0.00771044	0.000292826	0.000310463	0.000287687	0.000310559	0	1	104071	55576.1	104071	0.974486	76.0609	75.8834	76.2351	130.18	75.8913	130.439	Transcription factor 25	0.00136877	0.764958	625009	1.71026	0.236176	0.348018	0.991544	0	-1.00E+07	89849.4;14221.5;11329.5;18274;0;463.361;	89849.4;14221.5;3451.6;0;0;0;	0.991705;0.8657;0.0178347;-0.0330873;0;0.134085;	118759	0	0	0	0
DIA_OC3.mzML	DIA_OC3	Q9BQ70	Q9BQ70	TCF25_HUMAN	TCF25	247818	133569	84355.7	247818	133569	84355.7	84355.7	SFYLALYK	SFYLALYK	SFYLALYK2	2	3.67E-05	0.00771044	0.000314861	0.000292312	0.000287687	0.000292398	0	1	76909.2	47484	76909.2	0.832359	75.2645	75.1753	75.439	130.18	75.2554	130.204	Transcription factor 25	0.00136877	0.865395	425029	1.8511	0.211012	0.915224	0.999468	0	-1.00E+07	94337.2;11466.7;6250;5711.58;5854.31;5482.3;	71417.5;5491.64;6250;911.129;318.582;0;	0.838738;0.749397;0.693679;0.116256;-0.345701;0.367252;	117517	0	0	0	0
DIA_ON2.mzML	DIA_ON2	Q9BQ70	Q9BQ70	TCF25_HUMAN	TCF25	20768.8	24007.2	42604.3	20768.8	24007.2	42604.3	42604.3	SFYLALYK	SFYLALYK	SFYLALYK2	2	0.00852311	0.00771044	0.0355815	0.0337778	0.000287687	0.0337928	0	1	20768.8	24007.2	20768.8	0.945591	75.4289	75.2963	75.5608	130.18	75.5116	130.024	Transcription factor 25	0.00136877	0.716244	1.43E+06	1.25235	0.0123568	0.318875	0.842488	0	-1.00E+07	18592.8;0;0;886.141;0;5786.76;	18592.8;0;0;0;0;2175.99;	0.977828;0;0;0.270821;0;0.670139;	117724	0	0	0	0
DIA_ON3.mzML	DIA_ON3	Q9BQ70	Q9BQ70	TCF25_HUMAN	TCF25	17275.7	18335.4	32538.8	17275.7	18335.4	32538.8	32538.8	SFYLALYK	SFYLALYK	SFYLALYK2	2	0.00424369	0.00771044	0.0266075	0.0257827	0.000287687	0.0257946	0	1	17275.7	18335.4	17275.7	0.780029	75.3224	75.1468	75.4535	130.18	75.4828	129.894	Transcription factor 25	0.00136877	0.916391	1.63E+06	1.24646	0.128891	0.365454	0.896464	0	-1.00E+07	15455.9;0;0;5211.85;2097.49;6933.49;	15455.9;0;0;3640;0;1819.81;	0.809691;0;0;0.553685;0.152581;0.528102;	117586	0	0	0	0
DIA_IN1.mzML	DIA_IN1	Q9BQ70	Q9BQ70	TCF25_HUMAN	TCF25	12775.9	16139.1	28641.2	12775.9	16139.1	28641.2	28641.2	SFYLALYK	SFYLALYK	SFYLALYK2	2	0.00526405	0.00771044	0.0308395	0.0294957	0.000287687	0.0295238	0	1	12775.9	16139.1	12775.9	0.954747	75.7793	75.6469	75.9119	130.18	75.7819	130.118	Transcription factor 25	0.00136877	0.91313	1.30E+06	1.11284	0.635716	0.110556	0.892893	0	-1.00E+07	12775.9;0;0;360.662;1536.45;8860.15;	12775.9;0;0;0;0;0;	0.954747;0;0;-0.178961;0.394184;0.394184;	118207	0	0	0	0
DIA_OC1.mzML	DIA_OC1	P11142	P11142	HSP7C_HUMAN	HSPA8	9.91E+06	6.59E+06	6.37E+06	9.91E+06	6.59E+06	6.37E+06	6.44E+06	SFYPEEVSSMVLTK	SFYPEEVSSMVLTK	SFYPEEVSSMVLTK2	2	4.74E-05	0.000297398	0.000315457	0.000313775	0.000287687	0.000313873	0	1	5.31E+06	3.74E+06	5.31E+06	0.970491	80.6804	80.4164	81.0331	139.131	80.5839	139.373	Heat shock cognate 71 kDa protein	0.000142491	0.941419	2.11E+07	4.44571	0.36681	2.98884	0.999991	1.56719	0.266769	4.73229e+06;1.33782e+06;595626;535206;506536;260770;	4.55479e+06;542761;571335;519466;499355;260770;	0.968628;-0.260697;0.953259;0.840091;0.977074;0.990415;	125896	0	0	0	0
DIA_OC2.mzML	DIA_OC2	P11142	P11142	HSP7C_HUMAN	HSPA8	1.16E+07	5.92E+06	5.75E+06	1.16E+07	5.92E+06	5.75E+06	5.88E+06	SFYPEEVSSMVLTK	SFYPEEVSSMVLTK	SFYPEEVSSMVLTK2	2	3.66E-05	0.000297398	0.000292826	0.000310463	0.000287687	0.000310559	0	1	6.25E+06	3.51E+06	6.25E+06	0.981854	80.8822	80.5299	81.1446	139.131	80.5811	139.782	Heat shock cognate 71 kDa protein	0.000142491	0.956864	2.69E+07	5.41137	0.363342	1.79562	0.99999	0.781766	0.0139011	5.4416e+06;1.05494e+06;708047;641544;585323;286794;	5.38453e+06;1.01284e+06;699124;641544;582109;286794;	0.98525;0.815207;0.991409;0.970428;0.944702;0.993503;	126310	0	0	0	0
DIA_OC3.mzML	DIA_OC3	P11142	P11142	HSP7C_HUMAN	HSPA8	1.06E+07	6.19E+06	6.01E+06	1.06E+07	6.19E+06	6.01E+06	6.07E+06	SFYPEEVSSMVLTK	SFYPEEVSSMVLTK	SFYPEEVSSMVLTK2	2	3.67E-05	0.000297398	0.000314861	0.000292312	0.000287687	0.000292398	0	1	5.50E+06	3.47E+06	5.50E+06	0.968211	80.1286	79.9078	80.4809	139.131	79.9652	139.434	Heat shock cognate 71 kDa protein	0.000142491	0.967165	2.30E+07	4.6522	0.238324	0.961536	0.999951	1.01279	0.0186737	4.86099e+06;1.40452e+06;717772;608252;509647;276155;	4.72238e+06;0;637775;608252;506634;270134;	0.967497;-0.283797;0.859516;0.95953;0.977253;0.96374;	125137	0	0	0	0
DIA_OC1.mzML	DIA_OC1	P11142	P11142	HSP7C_HUMAN	HSPA8	9.91E+06	6.59E+06	6.37E+06	9.91E+06	6.59E+06	6.37E+06	6.44E+06	SFYPEEVSSMVLTK	SFYPEEVSSMVLTK	SFYPEEVSSMVLTK3	3	4.74E-05	0.000297398	0.000315457	0.000313775	0.000287687	0.000313873	0	1	748468	528424	748468	0.939093	80.7534	80.4003	81.0602	139.797	80.8712	139.521	Heat shock cognate 71 kDa protein	0.000184775	0.923299	7.15E+06	3.83206	0.472641	0.77974	0.999999	0.837862	0.0210118	489295;1.55735e+06;170166;90091.7;94993.2;81083.9;	484171;97023.9;170166;90050.4;94130.5;43537.5;	0.935561;-0.484842;0.991728;0.898435;0.862115;0.634962;	126007	0	0	0	0
DIA_OC2.mzML	DIA_OC2	P11142	P11142	HSP7C_HUMAN	HSPA8	1.16E+07	5.92E+06	5.75E+06	1.16E+07	5.92E+06	5.75E+06	5.88E+06	SFYPEEVSSMVLTK	SFYPEEVSSMVLTK	SFYPEEVSSMVLTK3	3	3.66E-05	0.000297398	0.000292826	0.000310463	0.000287687	0.000310559	0	1	945232	532556	945232	0.981587	80.821	80.4681	81.1255	139.797	80.8898	139.647	Heat shock cognate 71 kDa protein	0.000184775	0.956401	9.53E+06	4.26977	0.410749	2.98925	0.999999	1.29782	0.00148545	662903;2.31189e+06;172517;131536;109811;78237.3;	662903;0;172517;127371;109811;78237.3;	0.992305;-0.358765;0.944836;0.88691;0.97462;0.840839;	126214	0	0	0	0
DIA_OC3.mzML	DIA_OC3	P11142	P11142	HSP7C_HUMAN	HSPA8	1.06E+07	6.19E+06	6.01E+06	1.06E+07	6.19E+06	6.01E+06	6.07E+06	SFYPEEVSSMVLTK	SFYPEEVSSMVLTK	SFYPEEVSSMVLTK3	3	3.67E-05	0.000297398	0.000314861	0.000292312	0.000287687	0.000292398	0	1	893881	573029	893881	0.948306	80.1997	79.8917	80.5544	139.797	80.2647	139.582	Heat shock cognate 71 kDa protein	0.000184775	0.9796	8.85E+06	4.35468	0.366368	4.29909	0.999999	1.26876	0.0195601	622414;1.60692e+06;176826;94217.3;129550;92228.9;	589202;123912;176826;94217.3;127853;92228.9;	0.93132;-0.520811;0.992609;0.916297;0.965312;0.913445;	125248	0	0	0	0
DIA_ON2.mzML	DIA_ON2	P11142	P11142	HSP7C_HUMAN	HSPA8	2.21E+06	2.56E+06	2.22E+06	2.21E+06	2.56E+06	2.22E+06	2.25E+06	SFYPEEVSSMVLTK	SFYPEEVSSMVLTK	SFYPEEVSSMVLTK3	3	0.00193005	0.000297398	0.000752445	0.000621891	0.000287687	0.000621891	0	1	133943	133207	133943	0.928428	80.364	80.0133	80.4961	139.797	80.3554	139.817	Heat shock cognate 71 kDa protein	0.000184775	0.321324	720010	1.09785	0.37499	0	0.951454	0.843521	0.424536	131497;0;7818.4;0;0;11003.6;	131497;0;2446.08;0;0;0;	0.934085;0;0.624358;0;0;-0.211311;	125455	0	0	0	0
DIA_OC1.mzML	DIA_OC1	O00391	O00391	QSOX1_HUMAN	QSOX1	455319	272208	232198	455319	272208	232198	232198	SFYTAYLQR	SFYTAYLQR	SFYTAYLQR2	2	0.000443628	0.00107181	0.000315457	0.000313775	0.000287687	0.000313873	0	1	184085	121171	184085	0.708308	66.9986	66.8241	67.1763	113.888	66.8274	114.219	Sulfhydryl oxidase 1	0.000372492	0.849307	2.01E+07	1.37359	0.339124	0.92695	0.985391	0.86227	0.0230585	130154;172347;42023.7;66817.2;15339.2;3458.57;	130154;53052.6;0;66817.2;6394.25;878.689;	0.937181;0.150049;-0.523898;0.975851;0.791436;0.512917;	104483	0	0	0	0
DIA_OC2.mzML	DIA_OC2	O00391	O00391	QSOX1_HUMAN	QSOX1	533976	269961	294551	533976	269961	294551	294551	SFYTAYLQR	SFYTAYLQR	SFYTAYLQR2	2	0.000134363	0.00107181	0.000292826	0.000310463	0.000287687	0.000310559	0	1	201423	101944	201423	0.88779	67.0413	66.864	67.3043	113.888	66.811	114.279	Sulfhydryl oxidase 1	0.000372492	0.893969	2.46E+07	2.44854	0.224784	2.44926	0.996535	0.948863	0.00895779	162295;79054.5;149857;46339;31602.4;11308.9;	162295;33960.7;0;24868.8;31602.4;5166.7;	0.942739;0.653196;-0.260234;0.788039;0.935916;0.703756;	104621	0	0	0	0
DIA_OC3.mzML	DIA_OC3	O00391	O00391	QSOX1_HUMAN	QSOX1	560401	310570	283705	560401	310570	283705	283705	SFYTAYLQR	SFYTAYLQR	SFYTAYLQR2	2	3.67E-05	0.00107181	0.000314861	0.000292312	0.000287687	0.000292398	0	1	208716	118436	208716	0.807445	66.4133	66.2791	66.4993	113.888	66.2864	114.149	Sulfhydryl oxidase 1	0.000372492	0.524277	1.23E+07	2.55626	0.574507	0.377056	0.997942	2.15411	0.936423	119986;156983;157814;37036.8;35109.5;8335.89;	82089.8;118290;126542;6351.67;0;8335.89;	0.784909;0.8134;0.92542;0.214535;0.0483831;0.944885;	103655	0	0	0	0
DIA_ON1.mzML	DIA_ON1	O00391	O00391	QSOX1_HUMAN	QSOX1	1.29E+06	1.45E+06	1.43E+06	1.29E+06	1.45E+06	1.43E+06	1.43E+06	SFYTAYLQR	SFYTAYLQR	SFYTAYLQR2	2	0.000141543	0.00107181	0.000853242	0.000732064	0.000287687	0.000732064	0	1	647715	701974	647715	0.981309	66.4614	66.284	66.5937	113.888	66.451	113.909	Sulfhydryl oxidase 1	0.000372492	0.932582	3.11E+06	4.01008	0.428453	3.1569	0.999998	0.582417	0.355839	352808;274269;591574;133000;39505.3;22130.6;	351316;274269;505120;133000;20052;22130.6;	0.989518;0.975674;0.879041;0.917753;0.798015;0.920831;	103655	0	0	0	0
DIA_ON2.mzML	DIA_ON2	O00391	O00391	QSOX1_HUMAN	QSOX1	1.29E+06	1.37E+06	1.48E+06	1.29E+06	1.37E+06	1.48E+06	1.48E+06	SFYTAYLQR	SFYTAYLQR	SFYTAYLQR2	2	0.00012216	0.00107181	0.000752445	0.000621891	0.000287687	0.000621891	0	1	682016	712983	682016	0.98607	66.5877	66.4103	66.7628	113.888	66.5308	114.012	Sulfhydryl oxidase 1	0.000372492	0.985471	3.11E+06	3.12152	0.600928	1.82549	0.999899	0.422393	0.323333	367166;305366;719780;93939.1;39526.1;19598.8;	367166;305366;465452;53122;37373.2;9484.45;	0.988029;0.991565;0.655861;0.766598;0.869132;0.733342;	103862	0	0	0	0
DIA_ON3.mzML	DIA_ON3	O00391	O00391	QSOX1_HUMAN	QSOX1	975195	1.05E+06	1.54E+06	975195	1.05E+06	1.54E+06	1.54E+06	SFYTAYLQR	SFYTAYLQR	SFYTAYLQR2	2	0.00013598	0.00107181	0.000784314	0.000740741	0.000287687	0.000740741	0	1	664305	712286	664305	0.969554	66.3003	66.126	66.4786	113.888	66.3238	113.828	Sulfhydryl oxidase 1	0.000372492	0.95111	2.94E+06	2.81969	0.590151	1.76051	0.999983	0.244157	0.215124	387533;266618;540763;69114.8;44618;24474;	387533;266618;229253;29923.3;25538.3;10154;	0.969705;0.976583;0.564908;0.685196;0.723611;0.779203;	103448	0	0	0	0
DIA_IN1.mzML	DIA_IN1	O00391	O00391	QSOX1_HUMAN	QSOX1	2.81E+06	3.54E+06	3.48E+06	2.81E+06	3.54E+06	3.48E+06	3.48E+06	SFYTAYLQR	SFYTAYLQR	SFYTAYLQR2	2	0.000201248	0.00107181	0.000832639	0.000777605	0.000287687	0.000777605	0	1	1.65E+06	1.91E+06	1.65E+06	0.985739	67.0179	66.8444	67.1952	113.888	66.7484	114.387	Sulfhydryl oxidase 1	0.000372492	0.986506	4.76E+06	4.53251	0.33822	5.0823	0.999904	0.732535	0.376636	789230;792076;1.15921e+06;413206;99165.1;74091.6;	784091;792076;747871;412874;99165.1;73756.1;	0.981959;0.991319;0.796745;0.987591;0.968828;0.96599;	104483	0	0	0	0
DIA_IN2.mzML	DIA_IN2	O00391	O00391	QSOX1_HUMAN	QSOX1	2.79E+06	3.75E+06	3.25E+06	2.79E+06	3.75E+06	3.25E+06	3.25E+06	SFYTAYLQR	SFYTAYLQR	SFYTAYLQR2	2	0.00020247	0.00107181	0.000814332	0.000677966	0.000287687	0.000677966	0	1	1.23E+06	1.56E+06	1.23E+06	0.937296	66.2805	66.1032	66.4119	113.888	66.3632	113.738	Sulfhydryl oxidase 1	0.000372492	0.943648	4.32E+06	4.28414	0.686888	3.54449	0.999969	1.60784	0.447169	676706;589625;845914;127996;78898.5;47186.7;	626752;559481;692309;23652.5;78898.5;47186.7;	0.909444;0.964656;0.831203;0.230225;0.96973;0.982822;	103310	0	0	0	0
DIA_IN3.mzML	DIA_IN3	O00391	O00391	QSOX1_HUMAN	QSOX1	2.75E+06	3.60E+06	3.08E+06	2.75E+06	3.60E+06	3.08E+06	3.08E+06	SFYTAYLQR	SFYTAYLQR	SFYTAYLQR2	2	0.000185357	0.00107181	0.000801282	0.000719424	0.000287687	0.000719424	0	1	1.39E+06	1.69E+06	1.39E+06	0.993537	66.6648	66.491	66.8427	113.888	66.4851	114.237	Sulfhydryl oxidase 1	0.000372492	0.993534	4.75E+06	4.04843	0.744078	4.29854	0.999973	0.817643	0.0941378	679952;658348;735307;306257;73375.3;47864.5;	679952;657528;570378;306257;70826.9;47864.5;	0.993178;0.994449;0.828699;0.957514;0.955386;0.986098;	103931	0	0	0	0
DIA_OC1.mzML	DIA_OC1	O43493	O43493	TGON2_HUMAN	TGOLN2	269086	157424	147186	269086	157424	147186	147186	SGAEAQTPEDSPNR	SGAEAQTPEDSPNR	SGAEAQTPEDSPNR2	2	4.74E-05	0.000297398	0.000315457	0.000313775	0.000287687	0.000313873	0	1	176259	101664	176259	0.968407	21.4346	21.3034	21.5669	34.482	21.521	34.378	Trans-Golgi network integral membrane protein 2	0.000142491	0.82146	298855	2.94751	0.434593	5.34492	0.999999	0	-1.00E+07	112938;43119;20069.3;15821.9;20202.1;31145.5;	112938;43119;19453.8;15622.2;20202.1;27712.2;	0.984808;0.958479;0.870294;0.877495;0.897914;0.838383;	33083	0	0	0	0
DIA_OC2.mzML	DIA_OC2	O43493	O43493	TGON2_HUMAN	TGOLN2	285269	136562	177804	285269	136562	177804	177804	SGAEAQTPEDSPNR	SGAEAQTPEDSPNR	SGAEAQTPEDSPNR2	2	3.66E-05	0.000297398	0.000292826	0.000310463	0.000287687	0.000310559	0	1	228016	107966	228016	0.975232	21.5672	21.435	21.7444	34.482	21.5918	34.5401	Trans-Golgi network integral membrane protein 2	0.000142491	0.829694	322634	5.09054	0.485325	7.46375	1	0.729624	0.0232102	157290;50081.3;26161;34047.8;25762.7;32131;	154374;50081.3;26092.5;29497.6;23561.2;31677.5;	0.978709;0.980403;0.933003;0.863375;0.94146;0.876624;	33290	0	0	0	0
DIA_OC3.mzML	DIA_OC3	O43493	O43493	TGON2_HUMAN	TGOLN2	246848	136495	111921	246848	136495	111921	111921	SGAEAQTPEDSPNR	SGAEAQTPEDSPNR	SGAEAQTPEDSPNR2	2	3.67E-05	0.000297398	0.000314861	0.000292312	0.000287687	0.000292398	0	1	93771.9	49431.5	93771.9	0.778743	21.3972	21.2228	21.6177	34.482	21.3976	34.6031	Trans-Golgi network integral membrane protein 2	0.000142491	0.897754	414936	3.57344	0.504913	5.09891	0.999999	0	-1.00E+07	104519;42312.8;26261;22191.2;17239.1;33887.7;	46144.6;30388.2;25398.4;16893.2;17239.1;17874.7;	0.710533;0.796636;0.844054;0.762204;0.929782;0.701335;	33083	0	0	0	0
DIA_OC1.mzML	DIA_OC1	O43493	O43493	TGON2_HUMAN	TGOLN2	269086	157424	147186	269086	157424	147186	147186	SGAEEQGPIDGPSK	SGAEEQGPIDGPSK	SGAEEQGPIDGPSK2	2	4.74E-05	0.000297398	0.000315457	0.000313775	0.000287687	0.000313873	0	1	269086	157424	269086	0.930252	27.5118	27.2922	27.7765	46.5455	27.6314	46.3706	Trans-Golgi network integral membrane protein 2	0.000142491	0.764198	910055	3.88886	0.621428	2.43997	1	1.23602	0.0050453	128854;100144;46973.1;33244.5;40087.2;31786.7;	128854;100144;46111.8;22168.1;40087.2;17149.9;	0.90404;0.981926;0.859893;0.787541;0.885416;0.776727;	42601	0	0	0	0
DIA_OC2.mzML	DIA_OC2	O43493	O43493	TGON2_HUMAN	TGOLN2	285269	136562	177804	285269	136562	177804	177804	SGAEEQGPIDGPSK	SGAEEQGPIDGPSK	SGAEEQGPIDGPSK2	2	3.66E-05	0.000297398	0.000292826	0.000310463	0.000287687	0.000310559	0	1	285269	136562	285269	0.960856	27.639	27.4181	27.8146	46.5455	27.6855	46.4914	Trans-Golgi network integral membrane protein 2	0.000142491	0.957119	1.36E+06	5.4293	0.604014	1.42946	1	0	-1.00E+07	151409;100778;61246.7;59742.4;48945.5;52130.6;	151409;85487.2;61246.7;59742.4;48373.8;52130.6;	0.960918;0.949856;0.945001;0.992894;0.980099;0.964613;	42808	0	0	0	0
DIA_OC3.mzML	DIA_OC3	O43493	O43493	TGON2_HUMAN	TGOLN2	246848	136495	111921	246848	136495	111921	111921	SGAEEQGPIDGPSK	SGAEEQGPIDGPSK	SGAEEQGPIDGPSK2	2	3.67E-05	0.000297398	0.000314861	0.000292312	0.000287687	0.000292398	0	1	246848	136495	246848	0.957127	27.3371	27.205	27.5149	46.5455	27.3877	46.5433	Trans-Golgi network integral membrane protein 2	0.000142491	0.853903	1.27E+06	5.34651	0.617773	1.23257	1	0.575604	0.0107072	130353;96156.2;54688.2;41082.1;38505.7;22202.1;	130353;77989.8;52624.8;41082.1;38505.7;22202.1;	0.982101;0.909823;0.957329;0.969878;0.968396;0.962328;	42394	0	0	0	0
DIA_OC1.mzML	DIA_OC1	Q8IY67	Q8IY67	RAVR1_HUMAN	RAVER1	46686.8	26110.9	26110.8	46686.8	26110.9	26110.8	26110.8	SGAEVEAGDAAER	SGAEVEAGDAAER	SGAEVEAGDAAER2	2	4.74E-05	0.00069676	0.000588408	0.00104411	0.00175968	0.00104439	0	1	46686.8	26110.9	46686.8	0.836188	25.0863	24.9971	25.2191	41.8693	25.0427	41.8778	Ribonucleoprotein PTB-binding 1	0.000298315	0	0	3.35248	0.471428	2.21989	0.999961	1.00759	0.0222327	39956.4;14103;13996.5;9803.35;6005.28;5107.21;	31799.4;13898;11510.6;9803.35;5084.1;5107.21;	0.802468;0.929118;0.839641;0.94439;0.838463;0.936706;	38801	0	0	0	0
DIA_OC2.mzML	DIA_OC2	Q8IY67	Q8IY67	RAVR1_HUMAN	RAVER1	69467.8	31487.9	31487.9	69467.8	31487.9	31487.9	31487.9	SGAEVEAGDAAER	SGAEVEAGDAAER	SGAEVEAGDAAER2	2	3.66E-05	0.00069676	0.000292826	0.000778816	0.00175968	0.000779018	0	1	69467.8	31487.9	69467.8	0.925174	25.2149	25.0821	25.3469	41.8693	25.1068	42.0087	Ribonucleoprotein PTB-binding 1	0.000298315	0	0	2.58939	0.489358	0.393329	0.99901	0.58	0.00328084	34434.6;43286.7;15837.2;20796.8;15380.5;9756.27;	34434.6;27865.6;14634;19652.7;15380.5;0;	0.97372;0.632868;0.902818;0.905611;0.841483;0.210868;	39008	0	0	0	0
DIA_OC3.mzML	DIA_OC3	Q8IY67	Q8IY67	RAVR1_HUMAN	RAVER1	75906.5	39382.9	39382.9	75906.5	39382.9	39382.9	39382.9	SGAEVEAGDAAER	SGAEVEAGDAAER	SGAEVEAGDAAER2	2	3.67E-05	0.00069676	0.000571919	0.00101807	0.00175968	0.00101833	0	1	75906.5	39382.9	75906.5	0.94941	25.0903	24.9579	25.2223	41.8693	24.9206	42.055	Ribonucleoprotein PTB-binding 1	0.000298315	0	0	3.18076	0.546197	0.0617209	0.99942	0.814182	0.0330485	45369;19430.4;16046;12012.1;18823.5;6547.65;	45369;19430.4;14061.5;11714;18823.5;0;	0.961367;0.869433;0.889964;0.87117;0.969278;0.126561;	38870	0	0	0	0
DIA_OC1.mzML	DIA_OC1	P00450	P00450	CERU_HUMAN	CP	1.28E+07	7.76E+06	1.05E+07	1.28E+07	7.76E+06	1.05E+07	1.05E+07	SGAGTEDSAC(UniMod:4)IPWAYYSTVDQVK	SGAGTEDSACIPWAYYSTVDQVK	SGAGTEDSAC(UniMod:4)IPWAYYSTVDQVK3	3	4.74E-05	0.000297398	0.000315457	0.000313775	0.000287687	0.000313873	0	1	131697	91984.4	131697	0.812946	81.7417	81.3894	82.0051	141.812	81.8025	141.547	Ceruloplasmin	0.000184775	0.848157	670077	2.08433	0.518915	1.8309	0.999973	1.07719	0.0399759	103306;210772;122139;43655;56683.5;54541.9;	47801.8;87074.8;57268.2;0;56683.5;27211.5;	0.736557;0.383163;0.402058;0.612456;0.947427;0.667005;	127555	0	0	0	0
DIA_OC2.mzML	DIA_OC2	P00450	P00450	CERU_HUMAN	CP	1.79E+07	9.25E+06	9.55E+06	1.79E+07	9.25E+06	9.55E+06	9.55E+06	SGAGTEDSAC(UniMod:4)IPWAYYSTVDQVK	SGAGTEDSACIPWAYYSTVDQVK	SGAGTEDSAC(UniMod:4)IPWAYYSTVDQVK3	3	3.66E-05	0.000297398	0.000292826	0.000310463	0.000287687	0.000310559	0	1	258105	139737	258105	0.681354	81.7609	81.5864	82.0271	141.812	81.7817	141.759	Ceruloplasmin	0.000184775	0.925753	1.07E+06	1.95296	0.507568	0.516445	0.999944	0.476626	0.0790781	287517;337288;184220;29942.1;74212.8;83304.4;	136298;148208;77854.1;0;38502.8;83304.4;	0.569498;-0.349217;0.318915;-0.0211017;0.64063;0.883189;	127693	0	0	0	0
DIA_OC3.mzML	DIA_OC3	P00450	P00450	CERU_HUMAN	CP	1.47E+07	8.16E+06	1.00E+07	1.47E+07	8.16E+06	1.00E+07	1.00E+07	SGAGTEDSAC(UniMod:4)IPWAYYSTVDQVK	SGAGTEDSACIPWAYYSTVDQVK	SGAGTEDSAC(UniMod:4)IPWAYYSTVDQVK3	3	3.67E-05	0.000297398	0.000314861	0.000292312	0.000287687	0.000292398	0	1	273681	174914	273681	0.906731	81.2322	81.0546	81.4068	141.812	81.2384	141.732	Ceruloplasmin	0.000184775	0.826207	927799	3.52007	0.696072	3.62314	0.999996	1.11223	0.01786	186588;203741;82030.6;58097.1;68502.9;51638.6;	165071;131460;35325.9;28794.1;56971.2;51638.6;	0.907754;0.719374;0.56083;0.705016;0.831716;0.986219;	126865	0	0	0	0
DIA_ON1.mzML	DIA_ON1	P00450	P00450	CERU_HUMAN	CP	2.87E+06	3.01E+06	3.03E+06	2.87E+06	3.01E+06	3.03E+06	3.03E+06	SGAGTEDSAC(UniMod:4)IPWAYYSTVDQVK	SGAGTEDSACIPWAYYSTVDQVK	SGAGTEDSAC(UniMod:4)IPWAYYSTVDQVK3	3	0.000957688	0.000297398	0.000853242	0.000732064	0.000287687	0.000732064	0	1	37600.6	34700.5	37600.6	0.793087	81.3606	81.0944	81.4466	141.812	81.4309	141.628	Ceruloplasmin	0.000184775	0	0	1.12794	0.291829	0.468597	0.987854	0.27431	0.148614	33882.6;30946.9;130661;5174.82;37600.6;44058.7;	0;0;77468.5;0;37600.6;0;	0.301947;0.559583;0.612928;0.516331;0.793087;0.201632;	127003	0	0	0	0
DIA_ON2.mzML	DIA_ON2	P00450	P00450	CERU_HUMAN	CP	2.64E+06	2.56E+06	3.16E+06	2.64E+06	2.56E+06	3.16E+06	3.16E+06	SGAGTEDSAC(UniMod:4)IPWAYYSTVDQVK	SGAGTEDSACIPWAYYSTVDQVK	SGAGTEDSAC(UniMod:4)IPWAYYSTVDQVK3	3	0.00012216	0.000297398	0.000752445	0.000621891	0.000287687	0.000621891	0	1	101399	99550.8	101399	0.614993	81.2176	81.0433	81.4838	141.812	81.313	141.498	Ceruloplasmin	0.000184775	0	0	2.27265	0.526301	1.48298	0.999573	1.95815	0.0327341	143896;110584;161836;11498.6;38185;45740.7;	37252.3;29584.6;42175.5;2804.5;38185;25962.2;	0.169674;0.442087;0.128264;0.429744;0.935473;0.782606;	126796	0	0	0	0
DIA_ON3.mzML	DIA_ON3	P00450	P00450	CERU_HUMAN	CP	2.88E+06	2.95E+06	3.17E+06	2.88E+06	2.95E+06	3.17E+06	3.17E+06	SGAGTEDSAC(UniMod:4)IPWAYYSTVDQVK	SGAGTEDSACIPWAYYSTVDQVK	SGAGTEDSAC(UniMod:4)IPWAYYSTVDQVK3	3	0.000304847	0.000297398	0.000784314	0.000740741	0.000287687	0.000740741	0	1	156628	153510	156628	0.851104	81.4209	81.1163	81.5995	141.812	81.3937	141.81	Ceruloplasmin	0.000184775	0	0	1.21274	0.613442	0.240941	0.996501	0.736243	0.350423	124775;152529;163013;8090.18;43140;43839.7;	124775;79151.1;96144.1;0;13460.8;18392;	0.938842;0.346081;0.708491;0.286212;0.418751;0.572304;	127141	0	0	0	0
DIA_OC1.mzML	DIA_OC1	O00241;P78324	Q5TFQ8;O00241;P78324	SHPS1_HUMAN;SIRB1_HUMAN	SIRPA;SIRPB1	643655	375842	375842	643655	375842	375842		SGAGTELSVR	SGAGTELSVR	SGAGTELSVR2	2	4.74E-05	0.00391326	0.000315457	0.00220318	0.00371747	0.00220426	0	0	643655	375842	643655	0.959326	32.2555	32.0812	32.3879	55.6358	32.2825	55.5719	Signal-regulatory protein beta-1	0.000776742	0.112876	1.44E+06	5.16798	0.617414	1.48832	0.999995	0	-1.00E+07	335043;273613;225924;158466;200805;139567;	304504;273613;197768;158466;199584;139567;	0.945894;0.980714;0.826825;0.948092;0.986494;0.94978;	50033	0	0	0	0
DIA_OC2.mzML	DIA_OC2	O00241;P78324	Q5TFQ8;O00241;P78324	SHPS1_HUMAN;SIRB1_HUMAN	SIRPA;SIRPB1	705932	332186	332186	705932	332186	332186		SGAGTELSVR	SGAGTELSVR	SGAGTELSVR2	2	3.66E-05	0.00391326	0.000292826	0.00120135	0.00371747	0.00120192	0	0	705932	332186	705932	0.959878	32.3347	32.2044	32.4678	55.6358	32.3419	55.6015	Signal-regulatory protein beta-1	0.000776742	0.933126	2.90E+06	5.60003	0.738477	6.8316	1	1.05743	0.0105103	435323;376093;256736;221737;181437;136836;	387659;352511;256736;221737;181437;136836;	0.954698;0.964855;0.98325;0.990299;0.973351;0.956685;	50171	0	0	0	0
DIA_OC3.mzML	DIA_OC3	O00241;P78324	Q5TFQ8;O00241;P78324	SHPS1_HUMAN;SIRB1_HUMAN	SIRPA;SIRPB1	533806	304196	304197	533806	304196	304197		SGAGTELSVR	SGAGTELSVR	SGAGTELSVR2	2	3.67E-05	0.00391326	0.000314861	0.00196705	0.00371747	0.00196754	0	0	533806	304196	533806	0.949071	31.9074	31.7722	32.0383	55.6358	31.9559	55.5323	Signal-regulatory protein beta-1	0.000776742	0	224181	5.16118	0.618519	1.63711	0.999903	1.12707	0.0134691	336136;246227;220603;218102;166012;95791.3;	274759;245364;220603;218084;163256;95791.3;	0.93903;0.963756;0.970314;0.982579;0.950958;0.974658;	49550	0	0	0	0
DIA_ON1.mzML	DIA_ON1	O00241;P78324	Q5TFQ8;O00241;P78324	SHPS1_HUMAN;SIRB1_HUMAN	SIRPA;SIRPB1	557957	586332	586332	557957	586332	586332		SGAGTELSVR	SGAGTELSVR	SGAGTELSVR2	2	0.000141543	0.00391326	0.00282087	0.00338409	0.00371747	0.003386	0	0	557957	586332	557957	0.976665	31.9624	31.8271	32.0944	55.6358	32.0501	55.4825	Signal-regulatory protein beta-1	0.000776742	0	67469.8	5.04185	0.643919	6.95102	0.999998	0.669578	0.00850038	326968;270574;187918;134951;177164;108011;	275402;181187;187918;134951;174543;108011;	0.976063;0.643786;0.977197;0.971828;0.985784;0.963466;	49550	0	0	0	0
DIA_ON2.mzML	DIA_ON2	O00241;P78324	Q5TFQ8;O00241;P78324	SHPS1_HUMAN;SIRB1_HUMAN	SIRPA;SIRPB1	502250	541873	541873	502250	541873	541873		SGAGTELSVR	SGAGTELSVR	SGAGTELSVR2	2	0.00012216	0.00391326	0.00208189	0.00169492	0.00371747	0.00169587	0	0	502250	541873	502250	0.963354	31.9476	31.8124	32.1231	55.6358	32.0403	55.4983	Signal-regulatory protein beta-1	0.000776742	0.0377068	68306.6	4.63024	0.69072	2.33086	0.999802	0	-1.00E+07	251871;178672;162991;92956.7;142267;132599;	228626;1514.4;162991;92956.7;142267;131357;	0.966152;0.373025;0.955185;0.939334;0.979224;0.941296;	49550	0	0	0	0
DIA_ON3.mzML	DIA_ON3	O00241;P78324	Q5TFQ8;O00241;P78324	SHPS1_HUMAN;SIRB1_HUMAN	SIRPA;SIRPB1	567934	571884	571884	567934	571884	571884		SGAGTELSVR	SGAGTELSVR	SGAGTELSVR2	2	0.00013598	0.00391326	0.00472973	0.00339943	0.00371747	0.00340136	0	0	567934	571884	567934	0.967506	31.7527	31.6212	31.8848	55.6358	31.8397	55.5096	Signal-regulatory protein beta-1	0.000776742	0	0	4.56642	0.579303	7.12425	0.999991	1.23409	0.00325623	293114;278636;257333;115503;173081;114819;	280465;107160;257333;115503;173081;114388;	0.979733;0.517771;0.976654;0.857546;0.970747;0.932623;	49274	0	0	0	0
DIA_IN1.mzML	DIA_IN1	O00241;P78324	Q5TFQ8;O00241;P78324	SHPS1_HUMAN;SIRB1_HUMAN	SIRPA;SIRPB1	118358	151050	151050	118358	151050	151050		SGAGTELSVR	SGAGTELSVR	SGAGTELSVR2	2	0.000587613	0.00391326	1	0.00473373	0.00371747	0.00473653	0	0	118358	151050	118358	0.880448	32.189	31.8366	32.4107	55.6358	32.3003	55.4673	Signal-regulatory protein beta-1	0.000776742	0.770201	405429	1.62902	0.462349	0.237628	0.994975	0	-1.00E+07	116114;311537;0;6289.23;7396.05;3976.62;	116114;269551;0;1908.28;2244.11;0;	0.887934;0.810536;0;0.493148;0.493148;0.480666;	49895	0	0	0	0
DIA_IN2.mzML	DIA_IN2	O00241;P78324	Q5TFQ8;O00241;P78324	SHPS1_HUMAN;SIRB1_HUMAN	SIRPA;SIRPB1	124147	160295	160295	124147	160295	160295		SGAGTELSVR	SGAGTELSVR	SGAGTELSVR2	2	0.000216333	0.00391326	1	0.00284738	0.00371747	0.002849	0	0	124147	160295	124147	0.943114	31.7434	31.6092	31.8768	55.6358	31.8544	55.457	Signal-regulatory protein beta-1	0.000776742	0	0	2.30891	0.47263	1.83727	0.993788	0	-1.00E+07	66209.2;25156.7;14888;8000.24;39611.3;21849.2;	62686.3;4049.93;0;0;39611.3;21849.2;	0.940453;0.0641333;0.27821;0.27821;0.953119;0.932606;	49205	0	0	0	0
DIA_IN3.mzML	DIA_IN3	O00241;P78324	Q5TFQ8;O00241;P78324	SHPS1_HUMAN;SIRB1_HUMAN	SIRPA;SIRPB1	45571.5	62212.1	62212.1	45571.5	62212.1	62212.1		SGAGTELSVR	SGAGTELSVR	SGAGTELSVR2	2	0.00105664	0.00391326	1	0.00289687	0.00371747	0.00289855	0	0	45571.5	62212.1	45571.5	0.625624	32.0057	31.9166	32.0955	55.6358	32.0645	55.5484	Signal-regulatory protein beta-1	0.000776742	0	0	2.07926	0.408105	0.383859	0.989287	0.929769	0.000776677	87620.4;306362;7543.84;8932.9;6863.44;5900.03;	40423.9;149072;0;8932.9;5147.58;0;	0.603192;0.7097;0.133631;0.801784;0.801784;0.133631;	49619	0	0	0	0
DIA_OC1.mzML	DIA_OC1	Q03518	Q03518	TAP1_HUMAN	TAP1	395023	249956	188404	395023	249956	188404	188404	SGAHSFISGLPQGYDTEVDEAGSQLSGGQR	SGAHSFISGLPQGYDTEVDEAGSQLSGGQR	SGAHSFISGLPQGYDTEVDEAGSQLSGGQR3	3	4.74E-05	0.000297398	0.000315457	0.000313775	0.000287687	0.000313873	0	1	294277	204066	294277	0.972846	72.1412	71.9665	72.3189	123.161	72.0213	123.331	Antigen peptide transporter 1	0.000142491	0.908285	685566	5.45189	0.736629	10.2073	0.999962	1.09476	0.0147799	203635;134812;120670;68377.8;56669.3;40193.1;	197415;134812;111553;67501.4;56669.3;40193.1;	0.969918;0.976616;0.884313;0.951545;0.969899;0.991383;	112531	0	0	0	0
DIA_OC2.mzML	DIA_OC2	Q03518	Q03518	TAP1_HUMAN	TAP1	470270	236081	169754	470270	236081	169754	169754	SGAHSFISGLPQGYDTEVDEAGSQLSGGQR	SGAHSFISGLPQGYDTEVDEAGSQLSGGQR	SGAHSFISGLPQGYDTEVDEAGSQLSGGQR3	3	3.66E-05	0.000297398	0.000292826	0.000310463	0.000287687	0.000310559	0	1	407509	208706	407509	0.981807	72.1746	72.0431	72.3955	123.161	71.9769	123.447	Antigen peptide transporter 1	0.000142491	0.961368	1.29E+06	5.20747	0.702051	10.4077	0.999967	1.16282	0.0152676	274696;160836;150749;63922.7;94015.1;43497.6;	270920;160328;148036;63922.7;94015.1;42573.9;	0.989344;0.908315;0.971312;0.843391;0.9786;0.940924;	112669	0	0	0	0
DIA_OC3.mzML	DIA_OC3	Q03518	Q03518	TAP1_HUMAN	TAP1	422448	239803	261450	422448	239803	261450	261450	SGAHSFISGLPQGYDTEVDEAGSQLSGGQR	SGAHSFISGLPQGYDTEVDEAGSQLSGGQR	SGAHSFISGLPQGYDTEVDEAGSQLSGGQR3	3	3.67E-05	0.000297398	0.000314861	0.000292312	0.000287687	0.000292398	0	1	338627	200699	338627	0.95347	71.4659	71.2882	71.64	123.161	71.2904	123.44	Antigen peptide transporter 1	0.000142491	0.779146	738276	5.1147	0.618766	9.16111	0.999996	0.791181	0.00504558	234587;163586;148347;84706.3;71608.2;42146.4;	225113;155440;132998;51012.1;71367.7;42146.4;	0.955784;0.933674;0.928308;0.787517;0.925661;0.988203;	111565	0	0	0	0
DIA_OC1.mzML	DIA_OC1	Q13136	O75334;Q13136;O75335	LIPA1_HUMAN	PPFIA1	118170	73062.5	71324.1	118170	73062.5	71324.1		SGAIMSALSDTEIQR	SGAIMSALSDTEIQR	SGAIMSALSDTEIQR2	2	8.22E-05	0.00559484	0.000315457	0.000313775	0.000287687	0.000313873	0	0	100540	63301.3	100540	0.88015	67.4078	67.2775	67.4969	114.978	67.4211	114.941	Liprin-alpha-1	0.000994581	0	0	1.99669	0.530894	1.32656	0.999486	1.49446	0.117412	87333.7;29989.7;87900.6;29374.7;13635.6;0;	30761.1;19155.8;81384.5;0;13635.6;0;	0.0133804;0.614075;0.942777;0.355231;0.950823;0;	105125	0	0	0	0
DIA_OC2.mzML	DIA_OC2	Q13136	O75334;Q13136;O75335	LIPA1_HUMAN	PPFIA1	157553	80611.4	89366.6	157553	80611.4	89366.6		SGAIMSALSDTEIQR	SGAIMSALSDTEIQR	SGAIMSALSDTEIQR2	2	3.66E-05	0.00559484	0.000292826	0.000310463	0.000287687	0.000310559	0	0	157553	80611.4	157553	0.853424	67.362	67.231	67.5399	114.978	67.4213	114.835	Liprin-alpha-1	0.000994581	0	0	2.51656	0.715711	0.760999	0.999604	1.45121	0.837063	64602.6;95143.3;88980.1;35862.8;40661;0;	64602.6;95143.3;26816;35593.5;15599.6;0;	0.923157;0.972071;0.356131;0.910932;0.588861;0;	105125	0	0	0	0
DIA_OC3.mzML	DIA_OC3	Q13136	O75334;Q13136;O75335	LIPA1_HUMAN	PPFIA1	212683	123213	115515	212683	123213	115515		SGAIMSALSDTEIQR	SGAIMSALSDTEIQR	SGAIMSALSDTEIQR2	2	3.67E-05	0.00559484	0.000314861	0.000292312	0.000287687	0.000292398	0	0	81971.3	47371.8	81971.3	0.742267	66.9082	66.7779	67.1297	114.978	66.9095	114.971	Liprin-alpha-1	0.000994581	0	0	1.81864	0.416726	0.964149	0.998364	2.85393	0.257826	74124.9;17977.9;52896;52330.6;30404.2;0;	74124.9;0;29640.8;52330.6;4430.15;0;	0.843019;0.324729;0.533342;0.860605;0.148186;0;	104435	0	0	0	0
DIA_OC1.mzML	DIA_OC1	Q13200	Q13200	PSMD2_HUMAN	PSMD2	1.82E+06	1.19E+06	2.19E+06	1.82E+06	1.19E+06	2.19E+06	2.19E+06	SGALLAC(UniMod:4)GIVNSGVR	SGALLACGIVNSGVR	SGALLAC(UniMod:4)GIVNSGVR2	2	0.000180832	0.00570125	0.000315457	0.000313775	0.000287687	0.000313873	0	1	78718.4	48483.8	78718.4	0.653142	64.5893	64.411	64.764	109.068	64.4542	109.312	26S proteasome non-ATPase regulatory subunit 2	0.00102312	0	0	1.32351	0.54074	0.535914	0.996372	0.753498	0.117279	119164;98525.6;17574.1;21927.3;4893.2;11378.4;	64583.9;10856.5;0;21927.3;0;3277.95;	0.790348;-0.132807;0.468359;0.602751;0.281846;0.552876;	100704	0	0	0	0
DIA_OC2.mzML	DIA_OC2	Q13200	Q13200	PSMD2_HUMAN	PSMD2	1.91E+06	955868	2.11E+06	1.91E+06	955868	2.11E+06	2.11E+06	SGALLAC(UniMod:4)GIVNSGVR	SGALLACGIVNSGVR	SGALLAC(UniMod:4)GIVNSGVR2	2	0.000134363	0.00570125	0.000292826	0.000310463	0.000287687	0.000310559	0	1	169232	82876.1	169232	0.773827	64.4123	64.1071	64.5475	109.068	64.3471	109.164	26S proteasome non-ATPase regulatory subunit 2	0.00102312	0.79828	480712	1.92941	0.486436	0.819331	0.996646	0.0889839	0.00464971	44944.4;206388;32665;12562.4;14170.3;10231.4;	44944.4;114056;0;0;0;10231.4;	0.927617;0.698254;-0.00895063;0.018142;0.20173;0.940728;	100497	0	0	0	0
DIA_OC3.mzML	DIA_OC3	Q13200	Q13200	PSMD2_HUMAN	PSMD2	1.53E+06	894649	2.30E+06	1.53E+06	894649	2.30E+06	2.30E+06	SGALLAC(UniMod:4)GIVNSGVR	SGALLACGIVNSGVR	SGALLAC(UniMod:4)GIVNSGVR2	2	0.000642497	0.00570125	0.000314861	0.000292312	0.000287687	0.000292398	0	1	262985	152231	262985	0.86607	64.0455	63.914	64.2229	109.068	63.8851	109.403	26S proteasome non-ATPase regulatory subunit 2	0.00102312	0	0	2.5429	0.332531	0.902922	0.985115	0.632788	0.0237547	131659;139704;17656;11650;4421.41;24792.1;	116385;121808;0;4771.75;0;24792.1;	0.896247;0.819277;-0.177835;0.606128;0.423828;0.954309;	99945	0	0	0	0
DIA_ON1.mzML	DIA_ON1	Q13200	Q13200	PSMD2_HUMAN	PSMD2	3.90E+06	3.83E+06	3.13E+06	3.90E+06	3.83E+06	3.13E+06	3.13E+06	SGALLAC(UniMod:4)GIVNSGVR	SGALLACGIVNSGVR	SGALLAC(UniMod:4)GIVNSGVR2	2	0.00165563	0.00570125	0.000853242	0.000732064	0.000287687	0.000732064	0	1	30031.4	30114.8	30031.4	0.734806	64.1387	64.0064	64.3586	109.068	64.032	109.268	26S proteasome non-ATPase regulatory subunit 2	0.00102312	0	0	1.78646	0.17106	0.242935	0.96571	1.03961	0.312149	32937.9;26752.9;59508.1;11902.3;869.523;25347.2;	8057.41;0;59508.1;0;0;21974;	0.405103;0.512854;0.953641;0.191344;-0.000451595;0.855702;	100014	0	0	0	0
DIA_ON2.mzML	DIA_ON2	Q13200	Q13200	PSMD2_HUMAN	PSMD2	3.73E+06	3.89E+06	2.89E+06	3.73E+06	3.89E+06	2.89E+06	2.89E+06	SGALLAC(UniMod:4)GIVNSGVR	SGALLACGIVNSGVR	SGALLAC(UniMod:4)GIVNSGVR2	2	0.000277958	0.00570125	0.000752445	0.000621891	0.000287687	0.000621891	0	1	62374.5	61409.2	62374.5	0.776704	64.2206	64.0432	64.3524	109.068	64.038	109.432	26S proteasome non-ATPase regulatory subunit 2	0.00102312	0	129361	1.49938	0.479144	0.808827	0.990913	1.01867	0.00701544	53511.4;13427.9;32442.9;29607.8;22462.7;21713.4;	53511.4;4465.13;6967.74;8497.26;1208.81;4397.98;	0.824898;0.616136;0.416073;0.523508;-0.311339;0.353341;	100152	0	0	0	0
DIA_ON3.mzML	DIA_ON3	Q13200	Q13200	PSMD2_HUMAN	PSMD2	3.48E+06	3.47E+06	2.72E+06	3.48E+06	3.47E+06	2.72E+06	2.72E+06	SGALLAC(UniMod:4)GIVNSGVR	SGALLACGIVNSGVR	SGALLAC(UniMod:4)GIVNSGVR2	2	0.000225378	0.00570125	0.000784314	0.000740741	0.000287687	0.000740741	0	1	56486.6	57112.2	56486.6	0.853173	63.9346	63.7601	64.1126	109.068	63.8097	109.292	26S proteasome non-ATPase regulatory subunit 2	0.00102312	0	0	2.37547	0.547428	1.24125	0.998606	1.01378	0.0163155	62449.2;27972.2;46789;26032.7;5879.92;22086.9;	34399.8;0;14302.4;26032.7;1673.13;22086.9;	0.769645;-0.0570756;0.337197;0.866763;0.377934;0.983267;	99738	0	0	0	0
DIA_IN1.mzML	DIA_IN1	Q13200	Q13200	PSMD2_HUMAN	PSMD2	6.15E+06	6.94E+06	3.57E+06	6.15E+06	6.94E+06	3.57E+06	3.57E+06	SGALLAC(UniMod:4)GIVNSGVR	SGALLACGIVNSGVR	SGALLAC(UniMod:4)GIVNSGVR2	2	0.00118941	0.00570125	0.000832639	0.000777605	0.000287687	0.000777605	0	1	46217.6	57613.5	46217.6	0.836094	64.3013	64.0803	64.4336	109.068	64.281	109.109	26S proteasome non-ATPase regulatory subunit 2	0.00102312	0	0	1.41561	0.452096	0.94724	0.975814	0	-1.00E+07	21799.1;31758.6;16032.5;0;2632.5;10418.9;	20566.9;15231.8;3255.02;0;0;10418.9;	0.828376;0.763227;0.284436;0;0.375366;0.957855;	100221	0	0	0	0
DIA_IN2.mzML	DIA_IN2	Q13200	Q13200	PSMD2_HUMAN	PSMD2	4.76E+06	6.04E+06	3.45E+06	4.76E+06	6.04E+06	3.45E+06	3.45E+06	SGALLAC(UniMod:4)GIVNSGVR	SGALLACGIVNSGVR	SGALLAC(UniMod:4)GIVNSGVR2	2	0.00296083	0.00570125	0.000814332	0.000677966	0.000287687	0.000677966	0	1	20424.4	27891.4	20424.4	0.628934	63.9981	63.8236	64.0863	109.068	63.8025	109.45	26S proteasome non-ATPase regulatory subunit 2	0.00102312	0	0	1.19234	0.232848	0.258994	0.919824	0	-1.00E+07	17401.6;22204.6;7927.91;0;0;8237.15;	17401.6;0;2665.32;0;0;3022.78;	0.650958;0.623165;0.660555;0;0;0.502148;	99738	0	0	0	0
DIA_IN3.mzML	DIA_IN3	Q13200	Q13200	PSMD2_HUMAN	PSMD2	4.99E+06	6.27E+06	3.77E+06	4.99E+06	6.27E+06	3.77E+06	3.77E+06	SGALLAC(UniMod:4)GIVNSGVR	SGALLACGIVNSGVR	SGALLAC(UniMod:4)GIVNSGVR2	2	0.000871365	0.00570125	0.000801282	0.000719424	0.000287687	0.000719424	0	1	22137.5	28064.4	22137.5	0.763053	64.0787	63.9903	64.1671	109.068	63.9985	109.249	26S proteasome non-ATPase regulatory subunit 2	0.00102312	0	0	2.22483	0.414782	3.56403	0.992935	0	-1.00E+07	6444.4;20388.8;3407.16;0;1689.91;11963.9;	4833.3;15756.5;0;0;1689.91;1547.79;	0.801784;0.835091;0.133631;0;0.801784;-0.0912345;	99876	0	0	0	0
DIA_OC1.mzML	DIA_OC1	O43292	O43292	GPAA1_HUMAN	GPAA1	1.01E+06	709676	698845	1.01E+06	709676	698845	698845	SGALPVAWLER	SGALPVAWLER	SGALPVAWLER2	2	0.000146924	0.00450213	0.000315457	0.000313775	0.000287687	0.000313873	0	1	1.01E+06	709676	1.01E+06	0.987196	80.9314	80.6677	81.2414	139.998	80.9594	139.883	Glycosylphosphatidylinositol anchor attachment 1 protein	0.00087858	0.655656	1.66E+06	2.66097	0.152279	0	0.997061	0.794361	0.0273112	841514;32291.6;147147;42813.6;8515.79;3770.22;	841514;18063.8;145618;25322.6;0;0;	0.995271;0.694115;0.976891;0.67675;-0.270837;0.26091;	126289	0	0	0	0
DIA_OC2.mzML	DIA_OC2	O43292	O43292	GPAA1_HUMAN	GPAA1	1.23E+06	693643	686406	1.23E+06	693643	686406	686406	SGALPVAWLER	SGALPVAWLER	SGALPVAWLER2	2	0.000134363	0.00450213	0.000292826	0.000310463	0.000287687	0.000310559	0	1	1.23E+06	693643	1.23E+06	0.986484	80.9127	80.6464	81.2644	139.998	80.9814	139.85	Glycosylphosphatidylinositol anchor attachment 1 protein	0.00087858	0.947587	3.04E+06	2.35955	0.106298	0	0.996482	0.35594	0.0181457	1.04619e+06;46012.2;188941;39287.5;0;18768.8;	1.04619e+06;0;187944;20331.3;0;0;	0.99073;0.331305;0.962849;0.648349;0;0.487468;	126358	0	0	0	0
DIA_OC3.mzML	DIA_OC3	O43292	O43292	GPAA1_HUMAN	GPAA1	931895	604196	620354	931895	604196	620354	620354	SGALPVAWLER	SGALPVAWLER	SGALPVAWLER2	2	3.67E-05	0.00450213	0.000314861	0.000292312	0.000287687	0.000292398	0	1	931895	604196	931895	0.797098	80.3372	80.1592	80.6432	139.998	80.3581	139.869	Glycosylphosphatidylinositol anchor attachment 1 protein	0.00087858	0.896028	2.92E+06	2.02795	0.760013	0.0630615	0.999674	0.509572	0.0114254	946248;52425;159008;38300.2;11236.2;12644.1;	777927;52425;101543;0;0;0;	0.814201;0.779906;0.67495;0.425961;-0.393292;-0.0645696;	125461	0	0	0	0
DIA_OC1.mzML	DIA_OC1	Q9BRP4	Q9BRP4	PAAF1_HUMAN	PAAF1	185529	119756	134249	185529	119756	134249	134249	SGAPVLSLLSVR	SGAPVLSLLSVR	SGAPVLSLLSVR2	2	0.000564476	0.000297398	0.000315457	0.000313775	0.000287687	0.000313873	0	1	39908	29647.6	39908	0.948357	85.962	85.8273	86.2712	150.076	85.749	150.405	Proteasomal ATPase-associated factor 1	0.000192827	0.436341	297889	2.03195	0.432702	0	0.980614	0	-1.00E+07	24009;12811.2;14387.3;0;0;	24009;1511.69;14387.3;0;0;	0.978762;0.362907;0.959132;0;0;	134155	0	0	0	0
DIA_OC2.mzML	DIA_OC2	Q9BRP4	Q9BRP4	PAAF1_HUMAN	PAAF1	370334	193693	126920	370334	193693	126920	126920	SGAPVLSLLSVR	SGAPVLSLLSVR	SGAPVLSLLSVR2	2	3.66E-05	0.000297398	0.000292826	0.000778816	0.000287687	0.000779018	0	1	67626.2	38505.3	67626.2	0.915316	85.7567	85.5819	86.0251	150.076	85.64	150.328	Proteasomal ATPase-associated factor 1	0.000192827	0.891597	491055	2.13524	0.487728	0	0.999745	0	-1.00E+07	37805.8;25637.6;15088.8;1855.09;0;	37805.8;24095;5725.37;503.995;0;	0.98452;0.889049;0.568889;0.435396;0;	133948	0	0	0	0
DIA_OC3.mzML	DIA_OC3	Q9BRP4	Q9BRP4	PAAF1_HUMAN	PAAF1	253677	143229	171663	253677	143229	171663	171663	SGAPVLSLLSVR	SGAPVLSLLSVR	SGAPVLSLLSVR2	2	0.000205262	0.000297398	0.000314861	0.000292312	0.000287687	0.000292398	0	1	88804.8	49319	88804.8	0.93977	85.4923	85.2713	85.6701	150.076	85.2125	150.516	Proteasomal ATPase-associated factor 1	0.000192827	0.40282	324735	2.67385	0.415366	0	0.995913	0	-1.00E+07	38748.4;32109.8;19591;0;1648.59;	37104;32109.8;19591;0;520.884;	0.949623;0.964943;0.879848;0;0.479743;	133534	0	0	0	0
DIA_ON1.mzML	DIA_ON1	Q9BRP4	Q9BRP4	PAAF1_HUMAN	PAAF1	862428	831401	848599	862428	831401	848599	848599	SGAPVLSLLSVR	SGAPVLSLLSVR	SGAPVLSLLSVR2	2	0.000141543	0.000297398	0.000853242	0.000732064	0.000287687	0.000732064	0	1	478072	436468	478072	0.934481	85.3928	85.1292	85.7452	150.076	85.396	149.768	Proteasomal ATPase-associated factor 1	0.000192827	0.839421	1.59E+06	3.44311	0.487238	0	0.999987	0	-1.00E+07	235285;137703;132028;35691.4;3725.8;	212685;137703;127684;35691.4;0;	0.904938;0.979181;0.935485;0.918931;0.46365;	133327	0	0	0	0
DIA_ON2.mzML	DIA_ON2	Q9BRP4	Q9BRP4	PAAF1_HUMAN	PAAF1	609484	663913	689787	609484	663913	689787	689787	SGAPVLSLLSVR	SGAPVLSLLSVR	SGAPVLSLLSVR2	2	0.00012216	0.000297398	0.000752445	0.000621891	0.000287687	0.000621891	0	1	397561	403317	397561	0.900001	85.3855	85.2107	85.7377	150.076	85.3318	149.761	Proteasomal ATPase-associated factor 1	0.000192827	0.716713	1.51E+06	3.38218	0.537693	0	0.999952	0	-1.00E+07	202276;141426;97007.2;46040.9;10391.6;	179045;121509;97007.2;43211;4023.89;	0.891581;0.861165;0.964186;0.9021;0.483284;	133327	0	0	0	0
DIA_ON3.mzML	DIA_ON3	Q9BRP4	Q9BRP4	PAAF1_HUMAN	PAAF1	960292	944742	877206	960292	944742	877206	877206	SGAPVLSLLSVR	SGAPVLSLLSVR	SGAPVLSLLSVR2	2	0.00013598	0.000297398	0.000784314	0.000740741	0.000287687	0.000740741	0	1	555940	510291	555940	0.956266	85.282	85.0192	85.5025	150.076	85.2923	149.707	Proteasomal ATPase-associated factor 1	0.000192827	0.908633	2.11E+06	3.86186	0.480317	0	0.999982	0	-1.00E+07	241689;180677;137267;40962.9;17777.6;	241689;178374;135876;40962.9;13168.9;	0.9724;0.946601;0.940254;0.888404;0.737445;	133189	0	0	0	0
DIA_IN1.mzML	DIA_IN1	Q9BRP4	Q9BRP4	PAAF1_HUMAN	PAAF1	1.04E+06	1.26E+06	1.22E+06	1.04E+06	1.26E+06	1.22E+06	1.22E+06	SGAPVLSLLSVR	SGAPVLSLLSVR	SGAPVLSLLSVR2	2	0.000201248	0.000297398	0.000832639	0.000777605	0.000287687	0.000777605	0	1	513549	624208	513549	0.960892	85.5678	85.2157	85.8314	150.076	85.5794	149.687	Proteasomal ATPase-associated factor 1	0.000192827	0.87332	1.63E+06	3.33459	0.682027	0	0.999957	0	-1.00E+07	231241;160858;123176;33667;4884.59;	231241;159132;123176;33644.4;1333.78;	0.988882;0.951014;0.921106;0.843441;0.406478;	133534	0	0	0	0
DIA_IN2.mzML	DIA_IN2	Q9BRP4	Q9BRP4	PAAF1_HUMAN	PAAF1	931756	1.23E+06	1.25E+06	931756	1.23E+06	1.25E+06	1.25E+06	SGAPVLSLLSVR	SGAPVLSLLSVR	SGAPVLSLLSVR2	2	0.00020247	0.000297398	0.000814332	0.000677966	0.000287687	0.000677966	0	1	614181	760613	614181	0.96454	85.3148	84.9624	85.578	150.076	85.2785	149.897	Proteasomal ATPase-associated factor 1	0.000192827	0.820671	1.78E+06	4.01499	0.590316	0	0.999979	0	-1.00E+07	281240;191704;141237;63596.1;26447.7;	281240;191704;141237;63596.1;26447.7;	0.993918;0.975245;0.891511;0.944333;0.806967;	133120	0	0	0	0
DIA_IN3.mzML	DIA_IN3	Q9BRP4	Q9BRP4	PAAF1_HUMAN	PAAF1	803997	1.04E+06	1.08E+06	803997	1.04E+06	1.08E+06	1.08E+06	SGAPVLSLLSVR	SGAPVLSLLSVR	SGAPVLSLLSVR2	2	0.000185357	0.000297398	0.000801282	0.000719424	0.000287687	0.000719424	0	1	706273	868781	706273	0.972053	85.2655	84.9574	85.5296	150.076	85.3574	149.658	Proteasomal ATPase-associated factor 1	0.000192827	0.873308	1.76E+06	3.56807	0.558366	0	0.999977	0	-1.00E+07	303923;226239;176518;49782;13193.7;	303923;226055;176294;49782;0;	0.992199;0.967989;0.942533;0.857142;0.532899;	133051	0	0	0	0
DIA_OC1.mzML	DIA_OC1	P02545	P02545	LMNA_HUMAN	LMNA	1.92E+07	1.20E+07	1.12E+07	1.92E+07	1.20E+07	1.12E+07	1.12E+07	SGAQASSTPLSPTR	SGAQASSTPLSPTR	SGAQASSTPLSPTR2	2	4.74E-05	0.000297398	0.000315457	0.000313775	0.000287687	0.000313873	0	1	6.12E+06	3.50E+06	6.12E+06	0.992748	30.242	29.9784	30.4631	51.4183	30.2258	51.4651	Prelamin-A/C	0.000142491	0.997336	3.54E+07	5.86891	0.589824	10.7568	0.999988	0.538745	0.00436769	4.14032e+06;3.1762e+06;2.97775e+06;1.97501e+06;1.0443e+06;972819;	4.14032e+06;3.1762e+06;2.97775e+06;1.97501e+06;1.0443e+06;972819;	0.990204;0.991677;0.993145;0.994866;0.990155;0.991948;	46878	0	0	0	0
DIA_OC2.mzML	DIA_OC2	P02545	P02545	LMNA_HUMAN	LMNA	2.22E+07	1.17E+07	1.11E+07	2.22E+07	1.17E+07	1.11E+07	1.11E+07	SGAQASSTPLSPTR	SGAQASSTPLSPTR	SGAQASSTPLSPTR2	2	3.66E-05	0.000297398	0.000292826	0.000310463	0.000287687	0.000310559	0	1	7.32E+06	3.43E+06	7.32E+06	0.993106	30.2358	29.9722	30.4998	51.4183	30.3035	51.3077	Prelamin-A/C	0.000142491	0.997985	4.45E+07	5.87424	0.530187	10.777	0.999914	1.05795	0.00370769	5.06938e+06;3.80564e+06;3.70536e+06;2.32259e+06;1.32317e+06;1.19266e+06;	5.06938e+06;3.80564e+06;3.70536e+06;2.32259e+06;1.32317e+06;1.19266e+06;	0.993324;0.993142;0.983847;0.99251;0.98955;0.994152;	46878	0	0	0	0
DIA_OC3.mzML	DIA_OC3	P02545	P02545	LMNA_HUMAN	LMNA	2.16E+07	1.17E+07	1.10E+07	2.16E+07	1.17E+07	1.10E+07	1.10E+07	SGAQASSTPLSPTR	SGAQASSTPLSPTR	SGAQASSTPLSPTR2	2	3.67E-05	0.000297398	0.000314861	0.000292312	0.000287687	0.000292398	0	1	6.28E+06	3.46E+06	6.28E+06	0.991329	29.979	29.7591	30.2432	51.4183	29.9498	51.4607	Prelamin-A/C	0.000142491	0.997636	3.67E+07	5.87852	0.666224	10.6994	0.999999	0.856749	0.00214062	4.22877e+06;3.25781e+06;3.05923e+06;2.02934e+06;1.12396e+06;996131;	4.22877e+06;3.25781e+06;3.05923e+06;2.02934e+06;1.12396e+06;996131;	0.990171;0.991793;0.985487;0.988743;0.991751;0.995078;	46533	0	0	0	0
DIA_OC1.mzML	DIA_OC1	Q9Y490	Q9Y490	TLN1_HUMAN	TLN1	2.83E+06	1.83E+06	1.66E+06	2.83E+06	1.83E+06	1.66E+06	1.66E+06	SGASGPENFQVGSMPPAQQQITSGQMHR	SGASGPENFQVGSMPPAQQQITSGQMHR	SGASGPENFQVGSMPPAQQQITSGQMHR3	3	0.00021063	0.0038559	0.000315457	0.000313775	0.000287687	0.000313873	0	1	404282	260837	404282	0.933098	56.2797	55.9742	56.6323	96.1937	56.5257	95.7101	Talin-1	0.000755487	0.441941	1.36E+06	2.13228	0.243204	0	0.995659	0	-1.00E+07	258875;133715;85900.1;69195.6;47764.6;8183.32;	258875;0;84925.9;60481.3;18112.6;0;	0.990548;-0.569235;0.859333;0.790778;0.220119;0.0941109;	87687	0	0	0	0
DIA_OC2.mzML	DIA_OC2	Q9Y490	Q9Y490	TLN1_HUMAN	TLN1	3.66E+06	1.86E+06	1.69E+06	3.66E+06	1.86E+06	1.69E+06	1.69E+06	SGASGPENFQVGSMPPAQQQITSGQMHR	SGASGPENFQVGSMPPAQQQITSGQMHR	SGASGPENFQVGSMPPAQQQITSGQMHR3	3	0.000106496	0.0038559	0.000292826	0.000310463	0.000287687	0.000310559	0	1	429329	215043	429329	0.836867	56.1987	56.0207	56.5509	96.1937	56.4739	95.7083	Talin-1	0.000755487	0.707821	937398	1.88628	0.485682	0	0.997779	1.10127	0.0274673	297014;143168;92402.5;86165.6;25878.6;31936.2;	267930;50969.8;75234;86165.6;11640.6;0;	0.89867;0.0167129;0.645453;0.811825;0.59247;0.0427816;	87618	0	0	0	0
DIA_OC3.mzML	DIA_OC3	Q9Y490	Q9Y490	TLN1_HUMAN	TLN1	3.21E+06	1.92E+06	1.67E+06	3.21E+06	1.92E+06	1.67E+06	1.67E+06	SGASGPENFQVGSMPPAQQQITSGQMHR	SGASGPENFQVGSMPPAQQQITSGQMHR	SGASGPENFQVGSMPPAQQQITSGQMHR3	3	3.67E-05	0.0038559	0.000314861	0.000292312	0.000287687	0.000292398	0	1	445486	248540	445486	0.922308	56.0033	55.6963	56.3567	96.1937	55.9734	96.2304	Talin-1	0.000755487	0.120603	1.11E+06	2.77875	0.598259	0	0.99999	0	-1.00E+07	273756;152583;104998;86167.1;55896.3;41791.9;	273756;77043.8;85610.6;86119.7;30370.4;25473.6;	0.982042;0.0884608;0.710317;0.943161;0.567694;0.625968;	87342	0	0	0	0
DIA_OC1.mzML	DIA_OC1	Q5SSJ5	Q5SSJ5	HP1B3_HUMAN	HP1BP3	3.98E+06	2.78E+06	2.66E+06	3.98E+06	2.78E+06	2.66E+06	2.66E+06	SGASVVAIR	SGASVVAIR	SGASVVAIR2	2	4.74E-05	0.00069676	0.000315457	0.000313775	0.000287687	0.000313873	0	1	1.62E+06	1.02E+06	1.62E+06	0.967816	36.2564	36.0787	36.4309	62.049	36.2916	62.0053	Heterochromatin protein 1-binding protein 3	0.000287356	0.981221	9.21E+06	5.20457	0.614738	7.2126	0.999996	1.21359	0.222771	840355;862358;429891;660691;509260;247553;	840355;862358;428757;569859;506101;247553;	0.992841;0.96224;0.981622;0.827505;0.971839;0.979016;	56306	0	0	0	0
DIA_OC2.mzML	DIA_OC2	Q5SSJ5	Q5SSJ5	HP1B3_HUMAN	HP1BP3	5.37E+06	3.02E+06	2.58E+06	5.37E+06	3.02E+06	2.58E+06	2.58E+06	SGASVVAIR	SGASVVAIR	SGASVVAIR2	2	3.66E-05	0.00069676	0.000292826	0.000310463	0.000287687	0.000310559	0	1	1.61E+06	814862	1.61E+06	0.894571	36.2461	36.0253	36.4207	62.049	36.342	61.9006	Heterochromatin protein 1-binding protein 3	0.000287356	0.860199	1.09E+07	3.94753	0.656913	5.18363	0.999984	1.41361	0.186092	984847;874218;536752;656148;584143;244632;	907478;790196;474233;630372;584143;236467;	0.823077;0.838928;0.814517;0.955952;0.986831;0.8526;	56306	0	0	0	0
DIA_OC3.mzML	DIA_OC3	Q5SSJ5	Q5SSJ5	HP1B3_HUMAN	HP1BP3	4.47E+06	2.90E+06	2.74E+06	4.47E+06	2.90E+06	2.74E+06	2.74E+06	SGASVVAIR	SGASVVAIR	SGASVVAIR2	2	3.67E-05	0.00069676	0.000314861	0.000292312	0.000287687	0.000292398	0	1	1.43E+06	773570	1.43E+06	0.963086	35.8621	35.6847	35.9933	62.049	35.8706	62.0283	Heterochromatin protein 1-binding protein 3	0.000287356	0.960511	1.04E+07	5.25187	0.711911	7.59759	0.999997	2.08911	0.119638	808718;771144;436177;819522;556525;200423;	782074;771144;429169;631107;465566;192803;	0.963976;0.98094;0.971329;0.82166;0.937558;0.953314;	55754	0	0	0	0
DIA_OC1.mzML	DIA_OC1	P53621	P53621	COPA_HUMAN	COPA	3.90E+06	2.48E+06	3.27E+06	3.90E+06	2.48E+06	3.27E+06	3.27E+06	SGAWDESGVFIYTTSNHIK	SGAWDESGVFIYTTSNHIK	SGAWDESGVFIYTTSNHIK3	3	4.74E-05	0.000297398	0.000315457	0.000313775	0.000287687	0.000313873	0	1	429272	271418	429272	0.878001	74.5016	74.3695	74.7216	127.601	74.493	127.637	Coatomer subunit alpha	0.000184775	0.929896	2.39E+06	2.54377	0.259889	0.674158	0.99997	1.05795	0.00206925	355616;87298.6;125985;36337.6;127446;20702.4;	303286;0;125985;0;60800.3;0;	0.848435;0.484858;0.949174;0.60884;0.641317;-0.203132;	116226	0	0	0	0
DIA_OC2.mzML	DIA_OC2	P53621	P53621	COPA_HUMAN	COPA	2.93E+06	1.50E+06	3.26E+06	2.93E+06	1.50E+06	3.26E+06	3.26E+06	SGAWDESGVFIYTTSNHIK	SGAWDESGVFIYTTSNHIK	SGAWDESGVFIYTTSNHIK3	3	3.66E-05	0.000297398	0.000292826	0.000310463	0.000287687	0.000310559	0	1	843612	442341	843612	0.920443	74.5311	74.3093	74.7505	127.601	74.4492	127.829	Coatomer subunit alpha	0.000184775	0.872538	3.70E+06	3.88197	0.408215	2.60498	0.999984	0.978542	0.00174368	528284;212973;140663;110819;152519;54750.6;	497526;212973;133114;107523;89765;23157.7;	0.938623;0.948745;0.807208;0.927154;0.72734;0.589956;	116364	0	0	0	0
DIA_OC3.mzML	DIA_OC3	P53621	P53621	COPA_HUMAN	COPA	3.69E+06	2.16E+06	3.61E+06	3.69E+06	2.16E+06	3.61E+06	3.61E+06	SGAWDESGVFIYTTSNHIK	SGAWDESGVFIYTTSNHIK	SGAWDESGVFIYTTSNHIK3	3	3.67E-05	0.000297398	0.000314861	0.000292312	0.000287687	0.000292398	0	1	704148	390791	704148	0.928672	73.7768	73.6032	73.9097	127.601	73.8089	127.548	Coatomer subunit alpha	0.000184775	0.929531	2.93E+06	4.24899	0.46184	2.83593	0.999998	0.731402	0.0120652	429854;201559;142285;86386.8;105001;36963.9;	376807;185056;142285;81772.2;105001;19936.5;	0.919734;0.924778;0.95741;0.84335;0.894545;0.72104;	115191	0	0	0	0
DIA_IN3.mzML	DIA_IN3	P53621	P53621	COPA_HUMAN	COPA	1.46E+06	1.92E+06	1.46E+06	1.46E+06	1.92E+06	1.46E+06	1.46E+06	SGAWDESGVFIYTTSNHIK	SGAWDESGVFIYTTSNHIK	SGAWDESGVFIYTTSNHIK3	3	0.00752618	0.000297398	0.000801282	0.000719424	0.000287687	0.000719424	0	1	49085.6	63674.1	49085.6	0.863532	73.9864	73.901	74.0755	127.601	73.9988	127.686	Coatomer subunit alpha	0.000184775	0	0	0.89018	0.648481	0	0.88092	0.845531	0.00190538	31292.2;40446.9;7744.63;96124.8;18415.5;9840.74;	6338.31;35002.6;7744.63;27318.2;0;0;	0.30418;0.978483;0.801784;-0.0859924;0.216864;-0.85858;	115398	0	0	0	0
DIA_OC1.mzML	DIA_OC1	Q9Y2J2	Q9Y2J2	E41L3_HUMAN	EPB41L3	4.74E+06	3.06E+06	4.48E+06	4.74E+06	3.06E+06	4.48E+06	4.48E+06	SGAWHFSFNVK	SGAWHFSFNVK	SGAWHFSFNVK3	3	4.74E-05	0.000297398	0.000315457	0.000313775	0.000287687	0.000313873	0	1	1.13E+06	756046	1.13E+06	0.991111	69.6748	69.4997	69.8536	119.015	69.5831	119.16	Band 4.1-like protein 3	0.000142491	0.989461	1.42E+07	5.73605	0.7151	8.39365	0.999984	0	-1.00E+07	480336;475816;473505;277207;188273;173301;	480336;475816;473505;277207;188273;173301;	0.992883;0.991998;0.987592;0.979298;0.965242;0.983767;	108677	0	0	0	0
DIA_OC2.mzML	DIA_OC2	Q9Y2J2	Q9Y2J2	E41L3_HUMAN	EPB41L3	5.30E+06	2.76E+06	4.51E+06	5.30E+06	2.76E+06	4.51E+06	4.51E+06	SGAWHFSFNVK	SGAWHFSFNVK	SGAWHFSFNVK3	3	3.66E-05	0.000297398	0.000292826	0.000310463	0.000287687	0.000310559	0	1	1.34E+06	685169	1.34E+06	0.987279	69.6266	69.4524	69.8035	119.015	69.5156	119.2	Band 4.1-like protein 3	0.000142491	0.978434	1.81E+07	5.72662	0.721396	9.64555	0.999967	0	-1.00E+07	563913;583107;565789;315690;243099;192933;	563913;583107;565789;315690;243099;192933;	0.992442;0.987085;0.974271;0.980564;0.986353;0.972777;	108677	0	0	0	0
DIA_OC3.mzML	DIA_OC3	Q9Y2J2	Q9Y2J2	E41L3_HUMAN	EPB41L3	5.08E+06	2.76E+06	4.64E+06	5.08E+06	2.76E+06	4.64E+06	4.64E+06	SGAWHFSFNVK	SGAWHFSFNVK	SGAWHFSFNVK3	3	3.67E-05	0.000297398	0.000314861	0.000292312	0.000287687	0.000292398	0	1	1.19E+06	749536	1.19E+06	0.992312	68.9581	68.7832	69.089	119.015	69.0723	118.758	Band 4.1-like protein 3	0.000142491	0.987877	1.36E+07	5.80225	0.575809	9.79702	1	0	-1.00E+07	483724;520820;446421;243370;206122;184743;	483724;520820;446421;243370;206122;184743;	0.987644;0.996456;0.983886;0.974623;0.992609;0.992856;	107642	0	0	0	0
DIA_ON1.mzML	DIA_ON1	Q9Y2J2	Q9Y2J2	E41L3_HUMAN	EPB41L3	3.68E+06	3.43E+06	2.69E+06	3.68E+06	3.43E+06	2.69E+06	2.69E+06	SGAWHFSFNVK	SGAWHFSFNVK	SGAWHFSFNVK3	3	0.000141543	0.000297398	0.000853242	0.000732064	0.000287687	0.000732064	0	1	1.21E+06	1.27E+06	1.21E+06	0.981594	69.0905	68.9587	69.2212	119.015	69.2128	118.72	Band 4.1-like protein 3	0.000142491	0.974414	1.61E+07	5.64255	0.609519	9.50576	1	0	-1.00E+07	507856;485721;494977;276962;208946;211640;	507856;485721;494977;276962;208946;211640;	0.982492;0.979516;0.983459;0.973527;0.976935;0.98421;	107780	0	0	0	0
DIA_ON2.mzML	DIA_ON2	Q9Y2J2	Q9Y2J2	E41L3_HUMAN	EPB41L3	3.77E+06	3.66E+06	2.25E+06	3.77E+06	3.66E+06	2.25E+06	2.25E+06	SGAWHFSFNVK	SGAWHFSFNVK	SGAWHFSFNVK3	3	0.00012216	0.000297398	0.000752445	0.000621891	0.000287687	0.000621891	0	1	1.13E+06	1.16E+06	1.13E+06	0.980523	69.1741	69.0427	69.3052	119.015	69.2797	118.774	Band 4.1-like protein 3	0.000142491	0.983531	1.43E+07	5.57097	0.601022	8.0176	0.999996	0	-1.00E+07	445941;482479;463538;218474;201529;203960;	445941;482479;463064;218474;201529;203960;	0.979151;0.982091;0.984639;0.926741;0.985754;0.97981;	107918	0	0	0	0
DIA_ON3.mzML	DIA_ON3	Q9Y2J2	Q9Y2J2	E41L3_HUMAN	EPB41L3	4.19E+06	4.12E+06	2.82E+06	4.19E+06	4.12E+06	2.82E+06	2.82E+06	SGAWHFSFNVK	SGAWHFSFNVK	SGAWHFSFNVK3	3	0.00013598	0.000297398	0.000784314	0.000740741	0.000287687	0.000740741	0	1	1.36E+06	1.38E+06	1.36E+06	0.985399	68.9334	68.7555	69.0654	119.015	69.1013	118.668	Band 4.1-like protein 3	0.000142491	0.97671	1.59E+07	5.71636	0.60304	8.76261	1	0.399471	3.71E-05	571344;575350;525525;316733;238131;212992;	571344;575350;525525;316733;238131;212992;	0.987363;0.982831;0.977267;0.980844;0.978227;0.987066;	107573	0	0	0	0
DIA_IN1.mzML	DIA_IN1	Q9Y2J2	Q9Y2J2	E41L3_HUMAN	EPB41L3	1.47E+06	1.69E+06	1.76E+06	1.47E+06	1.69E+06	1.76E+06	1.76E+06	SGAWHFSFNVK	SGAWHFSFNVK	SGAWHFSFNVK3	3	0.000201248	0.000297398	0.000832639	0.000777605	0.000287687	0.000777605	0	1	983722	1.20E+06	983722	0.983197	69.52	69.3416	69.6936	119.015	69.4919	119.093	Band 4.1-like protein 3	0.000142491	0.97801	1.26E+07	5.72687	0.591754	3.48422	0.999999	0.573844	9.92E-06	388173;432643;442260;228811;164227;166163;	388173;429385;442260;228811;164227;166164;	0.985384;0.979661;0.976816;0.985792;0.985883;0.987222;	108401	0	0	0	0
DIA_IN2.mzML	DIA_IN2	Q9Y2J2	Q9Y2J2	E41L3_HUMAN	EPB41L3	3.17E+06	3.90E+06	2.06E+06	3.17E+06	3.90E+06	2.06E+06	2.06E+06	SGAWHFSFNVK	SGAWHFSFNVK	SGAWHFSFNVK3	3	0.00020247	0.000297398	0.000814332	0.000677966	0.000287687	0.000677966	0	1	838377	1.14E+06	838377	0.984796	69.0466	68.9137	69.1768	119.015	69.2	118.668	Band 4.1-like protein 3	0.000142491	0.972998	9.66E+06	5.76917	0.607185	4.96473	1	0	-1.00E+07	343941;352790;345378;194494;144676;141646;	343941;352790;345378;194494;144676;141646;	0.981754;0.983912;0.990944;0.991057;0.985759;0.994386;	107642	0	0	0	0
DIA_IN3.mzML	DIA_IN3	Q9Y2J2	Q9Y2J2	E41L3_HUMAN	EPB41L3	1.36E+06	1.69E+06	1.91E+06	1.36E+06	1.69E+06	1.91E+06	1.91E+06	SGAWHFSFNVK	SGAWHFSFNVK	SGAWHFSFNVK3	3	0.000185357	0.000297398	0.000801282	0.000719424	0.000287687	0.000719424	0	1	955116	1.17E+06	955116	0.991882	69.2123	69.0343	69.433	119.015	69.248	118.923	Band 4.1-like protein 3	0.000142491	0.993622	1.42E+07	5.81945	0.612982	8.96792	1	0	-1.00E+07	392266;383991;386518;208768;160918;179673;	391452;383991;385581;208768;160918;179673;	0.991089;0.993152;0.980861;0.98388;0.992501;0.990893;	107918	0	0	0	0
DIA_OC1.mzML	DIA_OC1	P26196	P26196	DDX6_HUMAN	DDX6	1.63E+06	1.03E+06	831616	1.63E+06	1.03E+06	831616	831616	SGAYLIPLLER	SGAYLIPLLER	SGAYLIPLLER2	2	4.74E-05	0.000297398	0.000315457	0.000313775	0.000287687	0.000313873	0	1	605643	481913	605643	0.990559	86.8926	86.6713	87.0671	152.144	86.6749	152.675	Probable ATP-dependent RNA helicase DDX6	0.000142491	0.983613	2.03E+06	5.75515	0.44059	4.75804	0.999996	0	-1.00E+07	388711;165154;145150;106051;58193.6;78582.8;	388711;165154;145150;106051;58193.6;71781.7;	0.996361;0.991787;0.996833;0.995705;0.980046;0.946456;	135606	0	0	0	0
DIA_OC2.mzML	DIA_OC2	P26196	P26196	DDX6_HUMAN	DDX6	2.07E+06	1.02E+06	739122	2.07E+06	1.02E+06	739122	739122	SGAYLIPLLER	SGAYLIPLLER	SGAYLIPLLER2	2	3.66E-05	0.000297398	0.000292826	0.000310463	0.000287687	0.000310559	0	1	804973	472864	804973	0.98193	86.6004	86.4219	86.8217	152.144	86.5505	152.295	Probable ATP-dependent RNA helicase DDX6	0.000142491	0.988017	2.70E+06	5.73841	0.491953	4.65993	0.999998	0	-1.00E+07	504680;212628;177824;132755;72927.7;134233;	504680;212628;177824;132755;72927.7;122468;	0.991298;0.998748;0.997546;0.985804;0.985828;0.920655;	135261	0	0	0	0
DIA_OC3.mzML	DIA_OC3	P26196	P26196	DDX6_HUMAN	DDX6	1.47E+06	804688	742100	1.47E+06	804688	742100	742100	SGAYLIPLLER	SGAYLIPLLER	SGAYLIPLLER2	2	3.67E-05	0.000297398	0.000314861	0.000292312	0.000287687	0.000292398	0	1	921416	513170	921416	0.978415	86.2881	86.066	86.5082	152.144	86.1815	152.395	Probable ATP-dependent RNA helicase DDX6	0.000142491	0.983458	3.04E+06	5.71996	0.440636	4.34567	0.999992	1.28688	0.0771599	588482;251610;198271;161532;92573;145731;	588482;251610;198271;161532;92573;134664;	0.986772;0.998473;0.987995;0.990087;0.977961;0.927789;	134778	0	0	0	0
DIA_ON1.mzML	DIA_ON1	P26196	P26196	DDX6_HUMAN	DDX6	79000.1	71902.5	81096.6	79000.1	71902.5	81096.6	81096.6	SGAYLIPLLER	SGAYLIPLLER	SGAYLIPLLER2	2	0.00110048	0.000297398	0.000853242	0.000732064	0.000287687	0.000732064	0	1	79000.1	71902.5	79000.1	0.819477	86.3194	86.0566	86.4977	152.144	86.322	151.911	Probable ATP-dependent RNA helicase DDX6	0.000142491	0	0	1.66605	0.127846	0.132448	0.986526	1.54665	0.135998	45413.2;1680.09;4555.82;2135.72;2501.58;55086.5;	45413.2;0;0;0;494.141;33586.9;	0.980849;0.291644;0.532275;0.417185;0.261779;0.601285;	134778	0	0	0	0
DIA_ON2.mzML	DIA_ON2	P26196	P26196	DDX6_HUMAN	DDX6	39606.2	39987.5	65208.6	39606.2	39987.5	65208.6	65208.6	SGAYLIPLLER	SGAYLIPLLER	SGAYLIPLLER2	2	0.00148112	0.000297398	0.000752445	0.000621891	0.000287687	0.000621891	0	1	39606.2	39987.5	39606.2	0.617874	86.3118	86.1787	86.4001	152.144	86.3332	151.84	Probable ATP-dependent RNA helicase DDX6	0.000142491	0	0	1.77845	0.167329	0.257383	0.972314	0	-1.00E+07	46047.7;0;4472.45;1461.97;0;26489.8;	22322.7;0;4472.45;0;0;12811;	0.666083;0;0.944296;0.582209;0;0.419914;	134778	0	0	0	0
DIA_ON3.mzML	DIA_ON3	P26196	P26196	DDX6_HUMAN	DDX6	88235.8	80132.6	116131	88235.8	80132.6	116131	116131	SGAYLIPLLER	SGAYLIPLLER	SGAYLIPLLER2	2	0.000225378	0.000297398	0.0039267	0.0042735	0.000287687	0.0042735	0	1	88235.8	80132.6	88235.8	0.841409	86.164	85.9003	86.2965	152.144	86.2016	151.729	Probable ATP-dependent RNA helicase DDX6	0.000142491	0.800231	79324.3	2.63666	0.486764	0.681888	0.999213	0	-1.00E+07	63484.5;1160.66;17823.7;6241.25;7912.43;35701.9;	53328.6;0;17823.7;579.594;7912.43;17083.5;	0.911025;0.193195;0.942014;0.0435635;0.874132;0.519129;	134571	0	0	0	0
DIA_IN1.mzML	DIA_IN1	P26196	P26196	DDX6_HUMAN	DDX6	63476.3	80833.5	66646.8	63476.3	80833.5	66646.8	66646.8	SGAYLIPLLER	SGAYLIPLLER	SGAYLIPLLER2	2	0.0047802	0.000297398	0.00156986	0.00194679	0.000287687	0.00194679	0	1	63476.3	80833.5	63476.3	0.709387	86.4047	86.1881	86.5821	152.144	86.539	151.557	Probable ATP-dependent RNA helicase DDX6	0.000142491	0.418838	137294	1.21653	0.139358	0.0698033	0.897757	0	-1.00E+07	40863.9;0;1939.77;4843.39;0;49256.9;	40863.9;0;574.327;0;0;22038.1;	0.962308;0;0.47485;0.298251;0;0.246523;	134847	0	0	0	0
DIA_IN2.mzML	DIA_IN2	P26196	P26196	DDX6_HUMAN	DDX6	96766.6	129006	146781	96766.6	129006	146781	146781	SGAYLIPLLER	SGAYLIPLLER	SGAYLIPLLER2	2	0.000413052	0.000297398	0.000814332	0.000677966	0.000287687	0.000677966	0	1	45283.3	54138.1	45283.3	0.855968	86.1514	85.9762	86.2398	152.144	86.2223	151.771	Probable ATP-dependent RNA helicase DDX6	0.000142491	0.531768	92376.7	1.87875	0.144261	0.279679	0.990185	0	-1.00E+07	39258.5;0;6349.65;4261.18;0;26527.5;	32892.5;0;0;4261.18;0;12390.7;	0.926668;0;0.636726;0.650922;0;0.668287;	134433	0	0	0	0
DIA_IN3.mzML	DIA_IN3	P26196	P26196	DDX6_HUMAN	DDX6	45886.7	56155.8	64794.5	45886.7	56155.8	64794.5	64794.5	SGAYLIPLLER	SGAYLIPLLER	SGAYLIPLLER2	2	0.00310174	0.000297398	0.000801282	0.000719424	0.000287687	0.000719424	0	1	45886.7	56155.8	45886.7	0.568454	86.1926	86.0571	86.3238	152.144	86.3222	151.749	Probable ATP-dependent RNA helicase DDX6	0.000142491	0	0	1.80469	0.197213	0.0808624	0.939185	0	-1.00E+07	28920.8;0;8268.62;2603.15;0;36140.2;	19876.7;0;8268.62;0;0;17741.4;	0.599723;0;0.95033;0.328065;0;0.355444;	134502	0	0	0	0
DIA_OC1.mzML	DIA_OC1	O75369	O75369	FLNB_HUMAN	FLNB	1.93E+06	1.30E+06	1.20E+06	1.93E+06	1.30E+06	1.20E+06	1.20E+06	SGC(UniMod:4)IVNNLAEFTVDPK	SGCIVNNLAEFTVDPK	SGC(UniMod:4)IVNNLAEFTVDPK2	2	4.74E-05	0.00069676	0.000315457	0.000313775	0.000287687	0.000313873	0	1	50860.7	34244.2	50860.7	0.836694	79.0974	78.9197	79.2721	136.281	79.2751	135.957	Filamin-B	0.000290487	0	2.33E+06	3.47478	0.68511	4.72365	0.999916	0.935581	0.0288476	29281.8;31074.1;21233.5;41357.3;10547.4;33605.9;	29281.8;30950.7;11139;41357.3;10439.8;22678.1;	0.885214;0.833805;0.686987;0.993848;0.860336;0.763894;	123420	0	0	0	0
DIA_OC2.mzML	DIA_OC2	O75369	O75369	FLNB_HUMAN	FLNB	2.54E+06	1.34E+06	1.22E+06	2.54E+06	1.34E+06	1.22E+06	1.22E+06	SGC(UniMod:4)IVNNLAEFTVDPK	SGCIVNNLAEFTVDPK	SGC(UniMod:4)IVNNLAEFTVDPK2	2	3.66E-05	0.00069676	0.000292826	0.000310463	0.000287687	0.000310559	0	1	7993.86	4208.92	7993.86	0.591935	79.1669	79.0784	79.256	136.281	79.2508	136.147	Filamin-B	0.000290487	0	1.16E+06	2.23246	0.492173	1.55639	0.999658	1.07851	0.111625	16690.8;65039.3;667.23;39784.4;14102.3;45183;	4438.46;27565.3;667.23;4805.71;2888.17;10781.8;	0.732223;0.439285;0.801784;0.0724728;0.327863;-0.298975;	123627	0	0	0	0
DIA_OC3.mzML	DIA_OC3	O75369	O75369	FLNB_HUMAN	FLNB	2.07E+06	1.31E+06	1.10E+06	2.07E+06	1.31E+06	1.10E+06	1.10E+06	SGC(UniMod:4)IVNNLAEFTVDPK	SGCIVNNLAEFTVDPK	SGC(UniMod:4)IVNNLAEFTVDPK2	2	3.67E-05	0.00069676	0.000314861	0.000292312	0.000287687	0.000292398	0	1	77332.6	48753.2	77332.6	0.818092	78.6801	78.459	78.8114	136.281	78.7356	136.23	Filamin-B	0.000290487	0	5.96E+06	3.03218	0.770974	3.29486	0.999959	0	-1.00E+07	32989.9;36611.1;38007.2;40658.9;26612.8;23402.3;	32068.6;15858.6;18651.2;39582.9;26612.8;9179.02;	0.819806;0.579459;0.600216;0.934401;0.968722;0.59606;	122868	0	0	0	0
DIA_OC1.mzML	DIA_OC1	P68104	P68104;Q5VTE0	EF1A1_HUMAN	EEF1A1	1.57E+07	1.10E+07	9.65E+06	1.57E+07	1.10E+07	9.65E+06		SGDAAIVDMVPGKPM(UniMod:35)C(UniMod:4)VESFSDYPPLGR	SGDAAIVDMVPGKPMCVESFSDYPPLGR	SGDAAIVDMVPGKPM(UniMod:35)C(UniMod:4)VESFSDYPPLGR3	3	0.000909422	0.00828313	0.00114548	0.000313775	0.000287687	0.000313873	0	0	278156	193526	278156	0.81699	79.3249	78.9725	79.6779	136.596	79.4274	136.456	Elongation factor 1-alpha 1	0.00144187	0	691160	1.95466	0.488197	0	0.966783	0	-1.00E+07	39372.9;119905;17725.4;172845;79606.7;0;	13752.1;119905;13921;144330;43527.2;0;	0.479237;0.970036;0.710306;0.700133;0.612915;0;	123777	0	0	0	0
DIA_OC2.mzML	DIA_OC2	P68104	P68104;Q5VTE0	EF1A1_HUMAN	EEF1A1	1.96E+07	1.05E+07	1.01E+07	1.96E+07	1.05E+07	1.01E+07		SGDAAIVDMVPGKPM(UniMod:35)C(UniMod:4)VESFSDYPPLGR	SGDAAIVDMVPGKPMCVESFSDYPPLGR	SGDAAIVDMVPGKPM(UniMod:35)C(UniMod:4)VESFSDYPPLGR3	3	0.000134363	0.00828313	0.000292826	0.000310463	0.000287687	0.000310559	0	0	335425	177853	335425	0.878921	79.2629	78.9101	79.6157	136.596	79.4018	136.341	Elongation factor 1-alpha 1	0.00144187	0.496754	259901	2.35016	0.424435	1.179	0.99692	0.613954	0.0437439	55827.1;145097;30557.3;205186;87228.2;0;	28295.6;145097;30557.3;159771;56396.8;0;	0.572606;0.980694;0.815096;0.798701;0.551973;0;	123777	0	0	0	0
DIA_OC3.mzML	DIA_OC3	P68104	P68104;Q5VTE0	EF1A1_HUMAN	EEF1A1	1.74E+07	1.11E+07	1.02E+07	1.74E+07	1.11E+07	1.02E+07		SGDAAIVDMVPGKPM(UniMod:35)C(UniMod:4)VESFSDYPPLGR	SGDAAIVDMVPGKPMCVESFSDYPPLGR	SGDAAIVDMVPGKPM(UniMod:35)C(UniMod:4)VESFSDYPPLGR3	3	3.67E-05	0.00828313	0.000571919	0.000292312	0.000287687	0.000292398	0	0	217235	136377	217235	0.726876	78.7762	78.5544	79.1302	136.596	78.8777	136.447	Elongation factor 1-alpha 1	0.00144187	0.36698	688300	2.34389	0.680655	0.119992	0.999438	1.05795	0.00584912	36001.6;98047.5;33318.4;139057;78119.3;0;	16762.3;83235.4;33318.4;100682;38073.3;0;	0.589201;0.827231;0.925108;0.57831;0.498668;0;	123018	0	0	0	0
DIA_OC1.mzML	DIA_OC1	P68104	P68104;Q5VTE0	EF1A1_HUMAN	EEF1A1	1.57E+07	1.10E+07	9.65E+06	1.57E+07	1.10E+07	9.65E+06		SGDAAIVDMVPGKPMC(UniMod:4)VESFSDYPPLGR	SGDAAIVDMVPGKPMCVESFSDYPPLGR	SGDAAIVDMVPGKPMC(UniMod:4)VESFSDYPPLGR3	3	4.74E-05	0.00069676	0.00114548	0.000313775	0.000287687	0.000313873	0	0	3.41E+06	2.06E+06	3.41E+06	0.946192	84.2213	83.8684	84.5732	147.212	84.4067	146.914	Elongation factor 1-alpha 1	0.000287356	0.950045	6.05E+06	4.51297	0.70234	4.37035	1	1.05795	0.386314	1.8677e+06;1.12453e+06;877749;958218;580541;767492;	1.8677e+06;1.12453e+06;662621;958218;580541;719340;	0.931559;0.943347;0.704127;0.985298;0.92872;0.899284;	131435	0	0	0	0
DIA_OC2.mzML	DIA_OC2	P68104	P68104;Q5VTE0	EF1A1_HUMAN	EEF1A1	1.96E+07	1.05E+07	1.01E+07	1.96E+07	1.05E+07	1.01E+07		SGDAAIVDMVPGKPMC(UniMod:4)VESFSDYPPLGR	SGDAAIVDMVPGKPMCVESFSDYPPLGR	SGDAAIVDMVPGKPMC(UniMod:4)VESFSDYPPLGR3	3	3.66E-05	0.00069676	0.000292826	0.000310463	0.000287687	0.000310559	0	0	4.56E+06	2.41E+06	4.56E+06	0.978377	84.2851	83.933	84.6371	147.212	84.2788	147.246	Elongation factor 1-alpha 1	0.000287356	0.843424	8.82E+06	4.85348	0.636712	4.40877	1	0.51778	0.252975	2.5296e+06;1.46864e+06;1.22345e+06;1.25194e+06;776791;847000;	2.5296e+06;1.46864e+06;1.20367e+06;1.25194e+06;776791;847000;	0.995024;0.990152;0.807363;0.951968;0.966727;0.845833;	131642	0	0	0	0
DIA_OC3.mzML	DIA_OC3	P68104	P68104;Q5VTE0	EF1A1_HUMAN	EEF1A1	1.74E+07	1.11E+07	1.02E+07	1.74E+07	1.11E+07	1.02E+07		SGDAAIVDMVPGKPMC(UniMod:4)VESFSDYPPLGR	SGDAAIVDMVPGKPMCVESFSDYPPLGR	SGDAAIVDMVPGKPMC(UniMod:4)VESFSDYPPLGR3	3	3.67E-05	0.00069676	0.000571919	0.000292312	0.000287687	0.000292398	0	0	3.20E+06	2.03E+06	3.20E+06	0.926766	83.8459	83.4928	84.1988	147.212	83.845	147.197	Elongation factor 1-alpha 1	0.000287356	0.807436	6.41E+06	4.49269	0.573417	5.5367	1	0.618707	0.0498965	1.76295e+06;1.07929e+06;907541;878539;582143;616402;	1.75695e+06;1.06528e+06;749102;878539;568713;616252;	0.920771;0.958929;0.785249;0.95272;0.905194;0.904347;	130952	0	0	0	0
DIA_ON1.mzML	DIA_ON1	P68104	P68104;Q5VTE0	EF1A1_HUMAN	EEF1A1	4.38E+06	4.54E+06	4.63E+06	4.38E+06	4.54E+06	4.63E+06		SGDAAIVDMVPGKPMC(UniMod:4)VESFSDYPPLGR	SGDAAIVDMVPGKPMCVESFSDYPPLGR	SGDAAIVDMVPGKPMC(UniMod:4)VESFSDYPPLGR3	3	0.000536884	0.00069676	1	0.000732064	0.000287687	0.000732064	0	0	1.02E+06	994989	1.02E+06	0.663297	84.0551	83.7036	84.407	147.212	83.8496	147.698	Elongation factor 1-alpha 1	0.000287356	0	230644	1.43393	0.537809	0.164045	0.998646	0.498088	0.103612	748762;359760;367715;352541;227771;265352;	486194;243469;298776;352541;182535;108902;	0.556742;0.680284;0.416015;0.782033;0.717794;-0.0445673;	131228	0	0	0	0
DIA_ON2.mzML	DIA_ON2	P68104	P68104;Q5VTE0	EF1A1_HUMAN	EEF1A1	4.53E+06	4.52E+06	5.02E+06	4.53E+06	4.52E+06	5.02E+06		SGDAAIVDMVPGKPMC(UniMod:4)VESFSDYPPLGR	SGDAAIVDMVPGKPMCVESFSDYPPLGR	SGDAAIVDMVPGKPMC(UniMod:4)VESFSDYPPLGR3	3	0.00012216	0.00069676	1	0.000621891	0.000287687	0.000621891	0	0	955711	1.03E+06	955711	0.905147	83.7851	83.4329	84.1369	147.212	83.7718	147.358	Elongation factor 1-alpha 1	0.000287356	0	0	3.45831	0.762818	1.57312	0.999993	0	-1.00E+07	529594;252906;263688;250551;189768;207671;	515392;249481;175609;250551;189768;118442;	0.864378;0.824232;0.615003;0.926814;0.987265;0.623462;	130814	0	0	0	0
DIA_ON3.mzML	DIA_ON3	P68104	P68104;Q5VTE0	EF1A1_HUMAN	EEF1A1	4.87E+06	5.08E+06	5.23E+06	4.87E+06	5.08E+06	5.23E+06		SGDAAIVDMVPGKPMC(UniMod:4)VESFSDYPPLGR	SGDAAIVDMVPGKPMCVESFSDYPPLGR	SGDAAIVDMVPGKPMC(UniMod:4)VESFSDYPPLGR3	3	0.00013598	0.00069676	1	0.000740741	0.000287687	0.000740741	0	0	428292	431584	428292	0.769102	83.7232	83.3712	84.0748	147.212	83.8196	147.241	Elongation factor 1-alpha 1	0.000287356	0	0	2.07232	0.368747	1.50713	0.999912	1.12947	0.379058	404849;215293;214322;164739;125938;156821;	239733;0;214322;110380;78178.8;7927.73;	0.771055;0.52232;0.700313;0.765099;0.768763;0.249612;	130745	0	0	0	0
DIA_IN1.mzML	DIA_IN1	P68104	P68104;Q5VTE0	EF1A1_HUMAN	EEF1A1	1.26E+07	1.50E+07	1.64E+07	1.26E+07	1.50E+07	1.64E+07		SGDAAIVDMVPGKPMC(UniMod:4)VESFSDYPPLGR	SGDAAIVDMVPGKPMCVESFSDYPPLGR	SGDAAIVDMVPGKPMC(UniMod:4)VESFSDYPPLGR3	3	0.000761532	0.00069676	1	0.000777605	0.000287687	0.000777605	0	0	320982	368866	320982	0.655769	84.1865	83.8339	84.5389	147.212	84.0132	147.654	Elongation factor 1-alpha 1	0.000287356	0	0	1.50849	0.372785	0.310102	0.98731	0.965778	0.0936847	247035;155818;207780;129239;106311;143954;	134277;0;144897;129239;57466.5;84006.3;	0.605051;0.311543;0.537227;0.717269;0.635969;0.447979;	131366	0	0	0	0
DIA_IN2.mzML	DIA_IN2	P68104	P68104;Q5VTE0	EF1A1_HUMAN	EEF1A1	9.68E+06	1.41E+07	1.56E+07	9.68E+06	1.41E+07	1.56E+07		SGDAAIVDMVPGKPMC(UniMod:4)VESFSDYPPLGR	SGDAAIVDMVPGKPMCVESFSDYPPLGR	SGDAAIVDMVPGKPMC(UniMod:4)VESFSDYPPLGR3	3	0.00631747	0.00069676	1	0.000677966	0.000287687	0.000677966	0	0	404734	470296	404734	0.784335	83.9768	83.6251	84.328	147.212	83.733	147.689	Elongation factor 1-alpha 1	0.000287356	0	0	1.0948	0.636864	0.00117941	0.86637	1.08942	0.000296318	290567;108651;151930;123026;86084.2;131539;	290567;64492.8;56193.5;61179.1;52987.6;17773.5;	0.897359;0.299354;-0.219744;0.34508;0.671707;0.106759;	131021	0	0	0	0
DIA_IN3.mzML	DIA_IN3	P68104	P68104;Q5VTE0	EF1A1_HUMAN	EEF1A1	1.24E+07	1.57E+07	1.47E+07	1.24E+07	1.57E+07	1.47E+07		SGDAAIVDMVPGKPMC(UniMod:4)VESFSDYPPLGR	SGDAAIVDMVPGKPMCVESFSDYPPLGR	SGDAAIVDMVPGKPMC(UniMod:4)VESFSDYPPLGR3	3	0.00129456	0.00069676	0.0306513	0.000719424	0.000287687	0.000719424	0	0	452375	572912	452375	0.809118	84.0136	83.6607	84.3653	147.212	83.7803	147.598	Elongation factor 1-alpha 1	0.000287356	0	0	1.32586	0.611439	0.60154	0.979906	0.47107	0.0820663	308900;94942.4;193082;128934;86347.8;236593;	308900;49727.9;41067;73910.6;69564.4;0;	0.867398;0.208675;0.0375207;0.734741;0.62935;-0.0134891;	131090	0	0	0	0
DIA_OC1.mzML	DIA_OC1	P12111	P12111	CO6A3_HUMAN	COL6A3	2.15E+06	1.39E+06	1.28E+06	2.15E+06	1.39E+06	1.28E+06	1.28E+06	SGDDVRNPSVVVK	SGDDVRNPSVVVK	SGDDVRNPSVVVK3	3	0.000236742	1	0.000315457	0.000313775	0.000287687	0.000313873	0	1	115367	65430.8	115367	0.954273	30.4937	30.3155	30.669	51.9532	30.4917	51.9873	Collagen alpha-3(VI) chain	0.00693072	0.990641	2.62E+06	1.59086	0.207433	0	0.994781	1.29275	0.00122436	24693.2;108106;20617;3994.34;0;30126.2;	0;108106;6082.41;1178.41;0;0;	0.588066;0.984251;0.507932;0.507932;0;0.407636;	47270	0	0	0	0
DIA_OC2.mzML	DIA_OC2	P12111	P12111	CO6A3_HUMAN	COL6A3	2.30E+06	1.22E+06	1.24E+06	2.30E+06	1.22E+06	1.24E+06	1.24E+06	SGDDVRNPSVVVK	SGDDVRNPSVVVK	SGDDVRNPSVVVK3	3	0.000229599	1	0.000292826	0.000310463	0.000287687	0.000310559	0	1	54862.7	26117.5	54862.7	0.646653	30.5754	30.4871	30.6615	51.9532	30.5686	52.0036	Collagen alpha-3(VI) chain	0.00693072	0.856234	2.11E+06	1.25334	0.228697	0	0.993896	1.15566	0.000481959	26675.7;103591;9584.47;7300.82;0;0;	0;43561.3;9584.47;1716.88;0;0;	0.0646142;0.619449;0.801784;0.470864;0;0;	47408	0	0	0	0
DIA_OC3.mzML	DIA_OC3	P12111	P12111	CO6A3_HUMAN	COL6A3	1.86E+06	1.20E+06	1.24E+06	1.86E+06	1.20E+06	1.24E+06	1.24E+06	SGDDVRNPSVVVK	SGDDVRNPSVVVK	SGDDVRNPSVVVK3	3	0.00100768	1	0.000314861	0.000292312	0.000287687	0.000292398	0	1	51782.1	28529.4	51782.1	0.62343	30.2305	30.1412	30.3191	51.9532	30.2135	52.0061	Collagen alpha-3(VI) chain	0.00693072	0.586796	1.41E+06	1.06918	0.431066	0	0.964341	0	-1.00E+07	14398;99233.1;19001.2;10308.4;0;17966.3;	2937.38;32781;19001.2;0;0;0;	0.312297;0.52005;0.801784;0.217966;0;-0.534522;	46925	0	0	0	0
DIA_OC1.mzML	DIA_OC1	Q1KMD3	Q1KMD3	HNRL2_HUMAN	HNRNPUL2	1.44E+06	1.02E+06	646078	1.44E+06	1.02E+06	646078	646078	SGDETPGSEVPGDK	SGDETPGSEVPGDK	SGDETPGSEVPGDK2	2	0.000236742	0.0131262	0.000315457	0.000313775	0.000287687	0.000313873	0	1	54419.3	32224.9	54419.3	0.804036	27.7304	27.5973	27.8198	46.7829	27.7615	46.7546	Heterogeneous nuclear ribonucleoprotein U-like protein 2	0.00208315	0	0	1.65187	0.138659	1.6116	0.993053	0.22828	0.00171686	24950.4;44888.3;4924.98;0;65383.4;0;	11269.7;38224.6;4924.98;0;14177.7;0;	0.513556;0.873131;0.932459;0;-0.26931;0;	42946	0	0	0	0
DIA_OC2.mzML	DIA_OC2	Q1KMD3	Q1KMD3	HNRL2_HUMAN	HNRNPUL2	1.84E+06	1.03E+06	657276	1.84E+06	1.03E+06	657276	657276	SGDETPGSEVPGDK	SGDETPGSEVPGDK	SGDETPGSEVPGDK2	2	3.66E-05	0.0131262	0.000292826	0.000310463	0.000287687	0.000310559	0	1	81810.4	39142.9	81810.4	0.918652	27.8146	27.6812	27.9039	46.7829	27.8156	46.8002	Heterogeneous nuclear ribonucleoprotein U-like protein 2	0.00208315	0	0	1.78767	0.473041	1.45236	0.999723	1.18593	0.0737368	26500.7;67065.7;7725.29;0;94834.2;0;	22115.3;51969.8;7725.29;0;0;0;	0.919174;0.914641;0.944135;0;-0.567494;0;	43084	0	0	0	0
DIA_OC3.mzML	DIA_OC3	Q1KMD3	Q1KMD3	HNRL2_HUMAN	HNRNPUL2	1.53E+06	979328	641125	1.53E+06	979328	641125	641125	SGDETPGSEVPGDK	SGDETPGSEVPGDK	SGDETPGSEVPGDK2	2	0.000642497	0.0131262	0.000314861	0.000292312	0.000287687	0.000292398	0	1	59319.8	32958.2	59319.8	0.91019	27.5149	27.4256	27.6471	46.7829	27.5152	46.8611	Heterogeneous nuclear ribonucleoprotein U-like protein 2	0.00208315	0	0	1.70885	0.378108	0.77319	0.979845	0.441489	0.00824367	20179.2;68751.1;3037.32;0;67546;0;	4071.6;52210.8;3037.32;0;0;0;	0.0939261;0.973726;0.912242;0;0.201391;0;	42670	0	0	0	0
DIA_OC1.mzML	DIA_OC1	Q1KMD3	Q1KMD3	HNRL2_HUMAN	HNRNPUL2	1.44E+06	1.02E+06	646078	1.44E+06	1.02E+06	646078	646078	SGDETPGSEVPGDKAAEEQGDDQDSEK	SGDETPGSEVPGDKAAEEQGDDQDSEK	SGDETPGSEVPGDKAAEEQGDDQDSEK3	3	0.000146924	0.0038559	0.000315457	0.000313775	0.000287687	0.000313873	0	1	67285.8	38485.8	67285.8	0.969739	30.3029	30.1245	30.4781	51.8167	30.4244	51.5913	Heterogeneous nuclear ribonucleoprotein U-like protein 2	0.000755487	0	0	1.86529	0.225792	0.868733	0.997458	0	-1.00E+07	58165;2945.13;8474.69;0;0;	58165;990.546;8130.33;0;0;	0.99142;0.590345;0.860862;0;0;	46972	0	0	0	0
DIA_OC2.mzML	DIA_OC2	Q1KMD3	Q1KMD3	HNRL2_HUMAN	HNRNPUL2	1.84E+06	1.03E+06	657276	1.84E+06	1.03E+06	657276	657276	SGDETPGSEVPGDKAAEEQGDDQDSEK	SGDETPGSEVPGDKAAEEQGDDQDSEK	SGDETPGSEVPGDKAAEEQGDDQDSEK3	3	3.66E-05	0.0038559	0.000292826	0.000310463	0.000287687	0.000310559	0	1	59507.7	28373.5	59507.7	0.964614	30.4714	30.3388	30.6056	51.8167	30.5016	51.7896	Heterogeneous nuclear ribonucleoprotein U-like protein 2	0.000755487	0	0	2.66203	0.157046	3.29254	0.999767	0	-1.00E+07	41700.5;6290.39;11942.1;0;0;	41411.3;6154.21;11942.1;0;0;	0.973675;0.916647;0.957915;0;0;	47248	0	0	0	0
DIA_OC3.mzML	DIA_OC3	Q1KMD3	Q1KMD3	HNRL2_HUMAN	HNRNPUL2	1.53E+06	979328	641125	1.53E+06	979328	641125	641125	SGDETPGSEVPGDKAAEEQGDDQDSEK	SGDETPGSEVPGDKAAEEQGDDQDSEK	SGDETPGSEVPGDKAAEEQGDDQDSEK3	3	3.67E-05	0.0038559	0.000314861	0.000292312	0.000287687	0.000292398	0	1	55432.4	30477.8	55432.4	0.955147	30.1719	29.9969	30.3035	51.8167	30.1469	51.8789	Heterogeneous nuclear ribonucleoprotein U-like protein 2	0.000755487	0	0	2.34246	0.285029	2.20468	0.999905	0	-1.00E+07	48636.5;5825.02;2665.83;4586.97;987.914;	48636.5;5825.02;970.822;1777.47;359.771;	0.978632;0.811782;0.638802;0.62588;0.638802;	46834	0	0	0	0
DIA_OC1.mzML	DIA_OC1	Q7L576	Q7L576	CYFP1_HUMAN	CYFIP1	1.95E+06	1.23E+06	1.85E+06	1.95E+06	1.23E+06	1.85E+06	1.85E+06	SGDGEGTPVEHVR	SGDGEGTPVEHVR	SGDGEGTPVEHVR3	3	0.000146924	0.00069676	0.000315457	0.000313775	0.000287687	0.000313873	0	1	209813	115775	209813	0.875048	24.1055	23.973	24.1944	40.0232	24.0681	40.018	Cytoplasmic FMR1-interacting protein 1	0.000287356	0.843972	2.37E+06	2.874	0.360955	0	0.997253	2.46875	0.0643233	81222.8;0;43888.6;126550;9924.3;5537.34;	71863.5;0;43888.6;94060.8;0;1731.98;	0.902116;0;0.940076;0.824026;0.548618;0.638565;	37264	0	0	0	0
DIA_OC2.mzML	DIA_OC2	Q7L576	Q7L576	CYFP1_HUMAN	CYFIP1	2.40E+06	1.25E+06	1.83E+06	2.40E+06	1.25E+06	1.83E+06	1.83E+06	SGDGEGTPVEHVR	SGDGEGTPVEHVR	SGDGEGTPVEHVR3	3	3.66E-05	0.00069676	0.000292826	0.000310463	0.000287687	0.000310559	0	1	260313	117993	260313	0.766489	24.1026	23.9702	24.1912	40.0232	24.1308	39.8881	Cytoplasmic FMR1-interacting protein 1	0.000287356	0.4618	2.71E+06	3.44009	0.321602	0	0.999971	2.00317	0.0544953	184173;21794.8;39938.8;190288;23429.5;8271.76;	121467;0;39938.8;98907.3;18251.4;0;	0.781088;0.555614;0.942558;0.677463;0.815021;0.430504;	37264	0	0	0	0
DIA_OC3.mzML	DIA_OC3	Q7L576	Q7L576	CYFP1_HUMAN	CYFIP1	2.20E+06	1.21E+06	1.93E+06	2.20E+06	1.21E+06	1.93E+06	1.93E+06	SGDGEGTPVEHVR	SGDGEGTPVEHVR	SGDGEGTPVEHVR3	3	0.000672187	0.00069676	0.000314861	0.000292312	0.000287687	0.000292398	0	1	263695	136951	263695	0.911846	23.9345	23.8028	24.0666	40.0232	23.9815	39.8859	Cytoplasmic FMR1-interacting protein 1	0.000287356	0.764979	2.83E+06	2.38574	0.2184	0	0.97976	0.803624	0.0616455	92256.9;0;49073.6;126315;2856.11;12604.2;	90228.2;0;49073.6;124393;97.2944;887.233;	0.892304;0;0.836359;0.955801;-0.160394;-0.0832318;	37057	0	0	0	0
DIA_OC1.mzML	DIA_OC1	Q13938	Q13938	CAYP1_HUMAN	CAPS	552560	343632	336086	552560	343632	336086	336086	SGDGVVTVDDLR	SGDGVVTVDDLR	SGDGVVTVDDLR2	2	8.22E-05	0.00906137	0.000315457	0.000313775	0.000287687	0.000313873	0	1	552560	343632	552560	0.84957	51.4605	51.2394	51.6378	88.1051	51.4629	88.0996	Calcyphosin	0.00152967	0.792798	864429	2.06718	0.415801	1.14665	0.999341	1.11177	0.0480048	374725;162763;65180.1;0;89899.7;0;	331090;162763;58706;0;18085.5;0;	0.857619;0.830304;0.857585;0;-0.164116;0;	80130	0	0	0	0
DIA_OC2.mzML	DIA_OC2	Q13938	Q13938	CAYP1_HUMAN	CAPS	797416	393468	385949	797416	393468	385949	385949	SGDGVVTVDDLR	SGDGVVTVDDLR	SGDGVVTVDDLR2	2	3.66E-05	0.00906137	0.000292826	0.000310463	0.000287687	0.000310559	0	1	797416	393468	797416	0.970473	51.2506	51.1156	51.4676	88.1051	51.3313	87.978	Calcyphosin	0.00152967	0.594322	1.09E+06	2.84624	0.77564	1.35975	0.999068	0.606954	0.00538951	489408;266867;76816.8;0;69410.5;0;	463303;257296;76816.8;0;40511.2;0;	0.969622;0.967734;0.984774;0;0.709442;0;	79854	0	0	0	0
DIA_OC3.mzML	DIA_OC3	Q13938	Q13938	CAYP1_HUMAN	CAPS	585806	329114	343127	585806	329114	343127	343127	SGDGVVTVDDLR	SGDGVVTVDDLR	SGDGVVTVDDLR2	2	7.21E-05	0.00906137	0.000314861	0.000292312	0.000287687	0.000292398	0	1	337327	185800	337327	0.615187	50.7892	50.657	50.8778	88.1051	50.748	88.1648	Calcyphosin	0.00152967	0.910533	2.48E+06	2.19548	0.601457	1.41858	0.997579	0.664802	0.0034465	501089;79800.4;80604.3;0;86863.2;9475.55;	292257;0;45069.5;0;22975.5;9475.55;	0.588218;0.414597;0.790069;0;-0.0236648;0.94022;	79164	0	0	0	0
DIA_OC1.mzML	DIA_OC1	Q9NSE4	Q9NSE4	SYIM_HUMAN	IARS2	508750	339902	343279	508750	339902	343279	343279	SGDLYVLAADK	SGDLYVLAADK	SGDLYVLAADK2	2	8.22E-05	0.00654824	0.000315457	0.000313775	0.000287687	0.000313873	0	1	72738.8	44882.4	72738.8	0.696916	58.3234	58.2373	58.5007	99.1742	58.2506	99.2813	Isoleucine--tRNA ligase, mitochondrial	0.00119846	0	0	2.24851	0.501304	1.56777	0.999103	0	-1.00E+07	62216.6;99128.3;57481.8;5437.21;49178.7;13043.4;	18329.2;43719.4;10690.2;2529.9;24753.9;13043.4;	0.58777;0.753996;0.650616;0.737868;0.595668;0.683889;	90890	0	0	0	0
DIA_OC2.mzML	DIA_OC2	Q9NSE4	Q9NSE4	SYIM_HUMAN	IARS2	629436	322690	389700	629436	322690	389700	389700	SGDLYVLAADK	SGDLYVLAADK	SGDLYVLAADK2	2	3.66E-05	0.00654824	0.000292826	0.000310463	0.000287687	0.000310559	0	1	191028	102265	191028	0.750748	58.2839	58.1525	58.4612	99.1742	58.1954	99.251	Isoleucine--tRNA ligase, mitochondrial	0.00119846	0.785154	428405	1.85313	0.58905	1.10229	0.999679	0	-1.00E+07	86231;122032;75124.5;20720.6;24678.8;19761.7;	86231;68771;36025.8;0;1810.85;0;	0.733929;0.794032;0.708378;0.0579619;-0.18204;0.329756;	90890	0	0	0	0
DIA_OC3.mzML	DIA_OC3	Q9NSE4	Q9NSE4	SYIM_HUMAN	IARS2	873464	521410	354966	873464	521410	354966	354966	SGDLYVLAADK	SGDLYVLAADK	SGDLYVLAADK2	2	0.000235223	0.00654824	0.000314861	0.000292312	0.000287687	0.000292398	0	1	76149.3	41371.5	76149.3	0.762159	57.8275	57.7385	58.0018	99.1742	57.751	99.3448	Isoleucine--tRNA ligase, mitochondrial	0.00119846	0	0	2.23789	0.520648	0.152554	0.995755	0	-1.00E+07	55827.4;94847.6;55070.6;28626.4;36095.5;12264.5;	19678.9;43055.4;13415;6404.46;6310.16;12264.5;	0.713387;0.781741;0.770856;0.413109;0.657496;0.69878;	90200	0	0	0	0
DIA_OC1.mzML	DIA_OC1	Q8N2K0	Q8N2K0	ABD12_HUMAN	ABHD12	1.58E+06	963495	873652	1.58E+06	963495	873652	873652	SGDNPVYIWGHSLGTGVATNLVR	SGDNPVYIWGHSLGTGVATNLVR	SGDNPVYIWGHSLGTGVATNLVR3	3	0.00806894	0.00450213	0.000315457	0.000313775	0.000287687	0.000313873	0	1	45280.9	35003	45280.9	0.850672	86.1538	85.7997	86.2865	151.291	86.3001	150.837	Lysophosphatidylserine lipase ABHD12	0.00087858	0	2.65E+06	1.07152	0.271911	0.982485	0.700039	1.15651	0.204424	7606.21;41737.6;1695.07;0;8439.47;0;	0;41737.6;493.938;0;3543.27;0;	0.433151;0.889515;0.399868;0;0.393122;0;	134452	0	0	0	0
DIA_OC3.mzML	DIA_OC3	Q8N2K0	Q8N2K0	ABD12_HUMAN	ABHD12	1.69E+06	970195	855626	1.69E+06	970195	855626	855626	SGDNPVYIWGHSLGTGVATNLVR	SGDNPVYIWGHSLGTGVATNLVR	SGDNPVYIWGHSLGTGVATNLVR3	3	0.000262003	0.00450213	0.000314861	0.000292312	0.000287687	0.000292398	0	1	66054.8	35850.8	66054.8	0.784831	85.728	85.5071	85.8596	151.291	85.7876	151.045	Lysophosphatidylserine lipase ABHD12	0.00087858	0	6.76E+06	1.73678	0.423288	6.23083	0.993822	1.44386	0.00740983	16033.5;41899.1;0;0;31512.5;0;	7212.93;41899.1;0;0;16942.8;0;	0.693521;0.802808;0;0;0.779248;0;	133900	0	0	0	0
DIA_OC1.mzML	DIA_OC1	Q04837	Q04837	SSBP_HUMAN	SSBP1	4.12E+06	2.52E+06	2.45E+06	4.12E+06	2.52E+06	2.45E+06	2.45E+06	SGDSEVYQLGDVSQK	SGDSEVYQLGDVSQK	SGDSEVYQLGDVSQK2	2	4.74E-05	0.000297398	0.000315457	0.000313775	0.000287687	0.000313873	0	1	1.92E+06	1.20E+06	1.92E+06	0.996396	50.4991	50.3242	50.6765	86.5585	50.4525	86.6467	Single-stranded DNA-binding protein, mitochondrial	0.000142491	0.993663	7.03E+06	5.92212	0.54439	10.4958	0.999981	0.837893	0.023639	1.2418e+06;606548;409945;374404;344673;282051;	1.23258e+06;597162;409945;374404;344673;282051;	0.997543;0.98982;0.993832;0.998313;0.997247;0.99511;	78631	0	0	0	0
DIA_OC2.mzML	DIA_OC2	Q04837	Q04837	SSBP_HUMAN	SSBP1	4.89E+06	2.31E+06	2.39E+06	4.89E+06	2.31E+06	2.39E+06	2.39E+06	SGDSEVYQLGDVSQK	SGDSEVYQLGDVSQK	SGDSEVYQLGDVSQK2	2	3.66E-05	0.000297398	0.000292826	0.000310463	0.000287687	0.000310559	0	1	2.44E+06	1.23E+06	2.44E+06	0.995175	50.4696	50.295	50.6467	86.5585	50.3365	86.7707	Single-stranded DNA-binding protein, mitochondrial	0.000142491	0.993057	9.22E+06	5.87464	0.504607	10.57	0.999914	0.63904	0.142674	1.55871e+06;763872;516405;490505;411510;365699;	1.55571e+06;752310;516405;490505;411510;365699;	0.994743;0.994219;0.997439;0.992893;0.981097;0.993813;	78631	0	0	0	0
DIA_OC3.mzML	DIA_OC3	Q04837	Q04837	SSBP_HUMAN	SSBP1	4.20E+06	2.45E+06	2.42E+06	4.20E+06	2.45E+06	2.42E+06	2.42E+06	SGDSEVYQLGDVSQK	SGDSEVYQLGDVSQK	SGDSEVYQLGDVSQK2	2	3.67E-05	0.000297398	0.000314861	0.000292312	0.000287687	0.000292398	0	1	2.19E+06	1.19E+06	2.19E+06	0.995961	49.8757	49.7003	50.0948	86.5585	49.7557	86.7487	Single-stranded DNA-binding protein, mitochondrial	0.000142491	0.97175	7.16E+06	5.92225	0.589161	10.7308	0.999996	1.66916	0.141206	1.41951e+06;662492;449438;451358;368405;329356;	1.40817e+06;644140;449438;451358;368405;329356;	0.99527;0.989547;0.99603;0.993537;0.996519;0.998821;	77734	0	0	0	0
DIA_OC2.mzML	DIA_OC2	Q04837	Q04837	SSBP_HUMAN	SSBP1	4.89E+06	2.31E+06	2.39E+06	4.89E+06	2.31E+06	2.39E+06	2.39E+06	SGDSEVYQLGDVSQK	SGDSEVYQLGDVSQK	SGDSEVYQLGDVSQK3	3	3.66E-05	0.00069676	0.000292826	0.000310463	0.000287687	0.000310559	0	1	171081	86067.1	171081	0.897747	50.4967	50.3192	50.5856	86.7961	50.4873	86.8134	Single-stranded DNA-binding protein, mitochondrial	0.000290487	0.64576	852838	2.6989	0.35243	0.263353	0.999932	1.05341	0.101273	153635;11788.3;2431.17;39811.2;22018.8;12941.4;	112180;3615.85;0;36881.6;22018.8;12665.6;	0.870948;0.608593;-0.420382;0.957526;0.934149;0.891498;	78673	0	0	0	0
DIA_OC3.mzML	DIA_OC3	Q04837	Q04837	SSBP_HUMAN	SSBP1	4.20E+06	2.45E+06	2.42E+06	4.20E+06	2.45E+06	2.42E+06	2.42E+06	SGDSEVYQLGDVSQK	SGDSEVYQLGDVSQK	SGDSEVYQLGDVSQK3	3	3.67E-05	0.00069676	0.000314861	0.000292312	0.000287687	0.000292398	0	1	158650	86241	158650	0.67881	49.8596	49.7276	49.991	86.7961	49.9026	86.7228	Single-stranded DNA-binding protein, mitochondrial	0.000290487	0.536305	812360	2.3126	0.389553	0.390374	0.999331	1.03595	0.00579265	180018;32929.4;0;30443.1;16153.5;52154.4;	122228;14932.8;0;30443.1;5979.35;27675.2;	0.608635;0.73213;0;0.97669;0.596682;0.554129;	77707	0	0	0	0
DIA_OC1.mzML	DIA_OC1	Q9BTV4	Q9BTV4	TMM43_HUMAN	TMEM43	3.43E+06	2.47E+06	2.05E+06	3.43E+06	2.47E+06	2.05E+06	2.05E+06	SGDTLLLLHHGDFSAEEVFHR	SGDTLLLLHHGDFSAEEVFHR	SGDTLLLLHHGDFSAEEVFHR4	4	8.22E-05	0.000297398	0.000315457	0.000313775	0.000287687	0.000313873	0	1	880428	585362	880428	0.905939	71.4087	71.1452	71.7616	122.348	71.5217	122.181	Transmembrane protein 43	0.000184775	0.641284	6.60E+06	2.96886	0.671422	0.324178	0.999349	0.442845	0.094398	228844;444484;305602;330487;234937;197972;	0;444484;111634;330487;105456;147701;	-0.619137;0.90006;0.606899;0.977166;0.707505;0.738672;	111385	0	0	0	0
DIA_OC2.mzML	DIA_OC2	Q9BTV4	Q9BTV4	TMM43_HUMAN	TMEM43	4.36E+06	2.45E+06	1.95E+06	4.36E+06	2.45E+06	1.95E+06	1.95E+06	SGDTLLLLHHGDFSAEEVFHR	SGDTLLLLHHGDFSAEEVFHR	SGDTLLLLHHGDFSAEEVFHR4	4	3.66E-05	0.000297398	0.000292826	0.000310463	0.000287687	0.000310559	0	1	1.54E+06	783621	1.54E+06	0.94142	71.4858	71.1796	71.8383	122.348	71.4956	122.315	Transmembrane protein 43	0.000184775	0.699761	9.68E+06	3.099	0.486119	0.0847983	0.999611	0.219073	0.00664559	289966;676369;427804;518163;349186;311592;	0;676369;144920;511691;347360;128854;	-0.631695;0.989626;0.554569;0.954372;0.828473;0.725039;	111592	0	0	0	0
DIA_OC3.mzML	DIA_OC3	Q9BTV4	Q9BTV4	TMM43_HUMAN	TMEM43	4.53E+06	2.41E+06	1.91E+06	4.53E+06	2.41E+06	1.91E+06	1.91E+06	SGDTLLLLHHGDFSAEEVFHR	SGDTLLLLHHGDFSAEEVFHR	SGDTLLLLHHGDFSAEEVFHR4	4	3.67E-05	0.000297398	0.000314861	0.000292312	0.000287687	0.000292398	0	1	1.13E+06	642871	1.13E+06	0.948394	70.603	70.4248	70.955	122.348	70.8222	121.981	Transmembrane protein 43	0.000184775	0.963799	8.12E+06	4.6128	0.744433	3.07312	0.999997	0.283535	0.0153651	265433;521604;246536;395929;278823;223812;	265433;486536;155908;368842;270757;223812;	0.895288;0.946761;0.710482;0.958512;0.937546;0.923579;	110212	0	0	0	0
DIA_OC1.mzML	DIA_OC1	Q9BTV4	Q9BTV4	TMM43_HUMAN	TMEM43	3.43E+06	2.47E+06	2.05E+06	3.43E+06	2.47E+06	2.05E+06	2.05E+06	SGDTLLLLHHGDFSAEEVFHR	SGDTLLLLHHGDFSAEEVFHR	SGDTLLLLHHGDFSAEEVFHR5	5	8.22E-05	0.00828313	0.000315457	0.000313775	0.000287687	0.000313873	0	1	472825	312506	472825	0.764983	71.445	71.2706	71.798	122.336	71.514	122.238	Transmembrane protein 43	0.00144187	0.755922	3.72E+06	2.50761	0.283266	0	0.999372	0	-1.00E+07	577995;86320.3;531377;45356.5;1244.73;105782;	295698;86320.3;206706;13643.8;0;90806.8;	0.708429;0.888806;0.510144;0.421446;-0.0592153;0.831441;	111442	0	0	0	0
DIA_OC2.mzML	DIA_OC2	Q9BTV4	Q9BTV4	TMM43_HUMAN	TMEM43	4.36E+06	2.45E+06	1.95E+06	4.36E+06	2.45E+06	1.95E+06	1.95E+06	SGDTLLLLHHGDFSAEEVFHR	SGDTLLLLHHGDFSAEEVFHR	SGDTLLLLHHGDFSAEEVFHR5	5	3.66E-05	0.00828313	0.000292826	0.000310463	0.000287687	0.000310559	0	1	888036	453220	888036	0.862044	71.4789	71.1698	71.8314	122.336	71.4881	122.304	Transmembrane protein 43	0.00144187	0.797943	5.23E+06	2.29828	0.169045	0	0.998831	0.600814	0.00608151	759210;123789;881571;58892;13765.5;141966;	746069;0;662427;0;0;141966;	0.83859;0.396308;0.771395;0.494042;-0.023158;0.985302;	111580	0	0	0	0
DIA_OC3.mzML	DIA_OC3	Q9BTV4	Q9BTV4	TMM43_HUMAN	TMEM43	4.53E+06	2.41E+06	1.91E+06	4.53E+06	2.41E+06	1.91E+06	1.91E+06	SGDTLLLLHHGDFSAEEVFHR	SGDTLLLLHHGDFSAEEVFHR	SGDTLLLLHHGDFSAEEVFHR5	5	3.67E-05	0.00828313	0.000314861	0.000292312	0.000287687	0.000292398	0	1	481394	274167	481394	0.753872	70.6382	70.4608	70.9012	122.336	70.815	122.042	Transmembrane protein 43	0.00144187	0.774858	5.52E+06	3.56623	0.680956	0	0.999762	1.05795	0.0302932	578911;104711;460554;71955.9;2000.91;103718;	276348;104711;153668;71955.9;0;100335;	0.627993;0.948042;0.714991;0.983813;0.213807;0.897937;	110269	0	0	0	0
DIA_OC1.mzML	DIA_OC1	Q9BWM7	Q9BWM7	SFXN3_HUMAN	SFXN3	2.53E+06	1.59E+06	1.65E+06	2.53E+06	1.59E+06	1.65E+06	1.65E+06	SGDTPITVR	SGDTPITVR	SGDTPITVR2	2	4.74E-05	0.00331509	0.000315457	0.000313775	0.000287687	0.000313873	0	1	752090	459804	752090	0.861368	33.1795	33.0051	33.2692	57.1779	33.1134	57.2934	Sideroflexin-3	0.000678507	0.0551285	4.29E+06	3.71151	0.594329	3.62519	0.999991	1.23783	0.0219636	242592;282816;226681;109544;100538;54314.2;	242592;282816;226681;108713;49738.1;30023.4;	0.620595;0.972987;0.979781;0.964848;0.645806;0.687679;	51481	0	0	0	0
DIA_OC2.mzML	DIA_OC2	Q9BWM7	Q9BWM7	SFXN3_HUMAN	SFXN3	3.29E+06	1.65E+06	1.60E+06	3.29E+06	1.65E+06	1.60E+06	1.60E+06	SGDTPITVR	SGDTPITVR	SGDTPITVR2	2	3.66E-05	0.00331509	0.000292826	0.000310463	0.000287687	0.000310559	0	1	691724	338756	691724	0.927472	33.1705	32.9964	33.3484	57.1779	33.1767	57.1746	Sideroflexin-3	0.000678507	0.0269747	5.43E+06	3.66825	0.30353	2.74532	0.999901	0.876009	0.0504014	295639;333999;260567;179195;147817;29768.5;	97158.9;333999;260567;179195;142738;6917.4;	0.571236;0.996097;0.972338;0.995937;0.94782;0.397045;	51481	0	0	0	0
DIA_OC3.mzML	DIA_OC3	Q9BWM7	Q9BWM7	SFXN3_HUMAN	SFXN3	2.79E+06	1.59E+06	1.42E+06	2.79E+06	1.59E+06	1.42E+06	1.42E+06	SGDTPITVR	SGDTPITVR	SGDTPITVR2	2	3.67E-05	0.00331509	0.000314861	0.000292312	0.000287687	0.000292398	0	1	483185	275355	483185	0.994476	32.8279	32.653	32.9619	57.1779	32.7624	57.2887	Sideroflexin-3	0.000678507	0.241797	4.05E+06	3.4518	0.379027	2.54346	0.99988	0.610389	0.0240867	223540;268579;214606;143299;99735.1;94987.3;	0;268579;214606;143299;84801.6;27216.3;	0.55442;0.992691;0.996711;0.976881;0.826062;0.274237;	50998	0	0	0	0
DIA_ON1.mzML	DIA_ON1	Q9BWM7	Q9BWM7	SFXN3_HUMAN	SFXN3	117769	124892	117739	117769	124892	117739	117739	SGDTPITVR	SGDTPITVR	SGDTPITVR2	2	0.00477534	0.00331509	0.000853242	0.000732064	0.000287687	0.000732064	0	1	20770.8	21895.6	20770.8	0.93673	32.8844	32.7983	33.0184	57.1779	32.8563	57.2112	Sideroflexin-3	0.000678507	0	0	1.98791	0.0872329	0.615047	0.918129	0	-1.00E+07	13567.9;7202.88;0;0;30556.8;23501.1;	13567.9;7202.88;0;0;4626.26;7797.84;	0.939564;0.931392;0;0;-0.0367779;0.664766;	50998	0	0	0	0
DIA_IN1.mzML	DIA_IN1	Q9BWM7	Q9BWM7	SFXN3_HUMAN	SFXN3	397398	478809	498107	397398	478809	498107	498107	SGDTPITVR	SGDTPITVR	SGDTPITVR2	2	0.000665779	0.00331509	0.000832639	0.000777605	0.000287687	0.000777605	0	1	84015.3	103382	84015.3	0.862895	32.9842	32.8953	33.1153	57.1779	33.1498	56.9043	Sideroflexin-3	0.000678507	0	0	2.35864	0.290806	1.21452	0.991532	1.76969	0.520325	79081.1;19374.5;9424.99;2333.43;78863.9;0;	62623.1;11967.2;9424.99;0;28938.3;0;	0.887507;0.669633;0.944753;0.589869;-0.50445;0;	51136	0	0	0	0
DIA_IN2.mzML	DIA_IN2	Q9BWM7	Q9BWM7	SFXN3_HUMAN	SFXN3	294766	397955	437092	294766	397955	437092	437092	SGDTPITVR	SGDTPITVR	SGDTPITVR2	2	0.00860922	0.00331509	0.000814332	0.000677966	0.000287687	0.000677966	0	1	76869.1	98490.7	76869.1	0.970635	32.7572	32.6263	32.8894	57.1779	32.6824	57.3345	Sideroflexin-3	0.000678507	0	0	1.62779	0.229697	0.00516337	0.839846	1.20148	0.00260554	58195.5;21517.4;0;0;77695.7;22696.8;	55351.7;21517.4;0;0;31557.8;0;	0.975541;0.958016;0;0;0.642706;0.268651;	50791	0	0	0	0
DIA_IN3.mzML	DIA_IN3	Q9BWM7	Q9BWM7	SFXN3_HUMAN	SFXN3	375858	483526	479649	375858	483526	479649	479649	SGDTPITVR	SGDTPITVR	SGDTPITVR2	2	0.00105664	0.00331509	0.000801282	0.000719424	0.000287687	0.000719424	0	1	84814	114115	84814	0.961336	32.8435	32.7133	32.9765	57.1779	32.8799	57.0966	Sideroflexin-3	0.000678507	0	0	2.10801	0.268103	0.296327	0.9877	1.03719	0.0434564	63118.4;20868.4;2297.56;0;68802;9914.45;	63118.4;20868.4;827.274;0;18624.7;0;	0.964869;0.963264;0.643107;0;0.169849;0.277509;	50929	0	0	0	0
DIA_OC1.mzML	DIA_OC1	Q9ULH0	Q9ULH0	KDIS_HUMAN	KIDINS220	115482	77611.6	88797.3	115482	77611.6	88797.3	88797.3	SGDTVLIGAVR	SGDTVLIGAVR	SGDTVLIGAVR2	2	0.000146924	0.00138966	0.000315457	0.000313775	0.000287687	0.000313873	0	1	78338.4	48248.8	78338.4	0.976072	53.7006	53.5264	53.8308	91.2565	53.665	91.321	Kinase D-interacting substrate of 220 kDa	0.00041659	0.618798	1.87E+06	2.07037	0.568778	0.35372	0.998422	0	-1.00E+07	59985.9;160574;17313.1;3126.66;0;0;	59985.9;64903;17313.1;1039.38;0;0;	0.992155;-0.418754;0.943973;0.582495;0;0;	83642	0	0	0	0
DIA_OC2.mzML	DIA_OC2	Q9ULH0	Q9ULH0	KDIS_HUMAN	KIDINS220	81306.5	39172.6	61197.5	81306.5	39172.6	61197.5	61197.5	SGDTVLIGAVR	SGDTVLIGAVR	SGDTVLIGAVR2	2	3.66E-05	0.00138966	0.000292826	0.000778816	0.000287687	0.000779018	0	1	81306.5	39172.6	81306.5	0.908973	53.5766	53.4415	53.6626	91.2565	53.5751	91.2673	Kinase D-interacting substrate of 220 kDa	0.00041659	0.848753	3.07E+06	3.01806	0.681141	0.803716	0.999997	1.35019	0.0291124	60918.7;126023;19529.6;11039.8;3748.67;2430.7;	53628.8;52994.3;16637.9;11039.8;1104.82;0;	0.916553;-0.171898;0.861242;0.944085;0.614888;0.579725;	83504	0	0	0	0
DIA_OC3.mzML	DIA_OC3	Q9ULH0	Q9ULH0	KDIS_HUMAN	KIDINS220	195141	109368	64114.7	195141	109368	64114.7	64114.7	SGDTVLIGAVR	SGDTVLIGAVR	SGDTVLIGAVR2	2	3.67E-05	0.00138966	0.000314861	0.000292312	0.000287687	0.000292398	0	1	77195.8	44650.6	77195.8	0.937928	53.0712	52.8979	53.1595	91.2565	52.9244	91.4802	Kinase D-interacting substrate of 220 kDa	0.00041659	0	795373	2.88408	0.443425	0.228323	0.998737	1.96975	0.0554188	37930.2;110831;24336.2;15038.8;2018.23;0;	37930.2;43976.6;24226.8;15038.8;617.7;0;	0.909176;0.333341;0.974093;0.952184;0.574497;0;	82745	0	0	0	0
DIA_OC1.mzML	DIA_OC1	P35573	P35573	GDE_HUMAN	AGL	484414	306380	466714	484414	306380	466714	466714	SGDWMIDYVSNR	SGDWMIDYVSNR	SGDWMIDYVSNR2	2	4.74E-05	0.0038559	0.000315457	0.000313775	0.000287687	0.000313873	0	1	436695	271673	436695	0.9723	76.619	76.4443	76.7965	131.521	76.7202	131.34	Glycogen debranching enzyme	0.000755487	0	0	5.55628	0.630054	7.46015	0.999979	0.922565	0.0144901	234422;197242;205600;53137.9;56834.3;49110.8;	234422;185894;202673;53137.9;56834.3;48128.1;	0.997017;0.955826;0.986116;0.97902;0.899167;0.977746;	119540	0	0	0	0
DIA_OC2.mzML	DIA_OC2	P35573	P35573	GDE_HUMAN	AGL	529536	261410	383768	529536	261410	383768	383768	SGDWMIDYVSNR	SGDWMIDYVSNR	SGDWMIDYVSNR2	2	3.66E-05	0.0038559	0.000292826	0.000310463	0.000287687	0.000310559	0	1	450653	242967	450653	0.855337	76.7358	76.5142	76.9103	131.521	76.6579	131.589	Glycogen debranching enzyme	0.000755487	0.612705	597029	4.3422	0.589287	5.78541	0.999992	0.988463	0.0371659	256318;231319;229438;59978.8;75047;78913.5;	252687;191333;212856;53782;75047;46464.8;	0.936972;0.835364;0.904822;0.867731;0.94657;0.710891;	119816	0	0	0	0
DIA_OC3.mzML	DIA_OC3	P35573	P35573	GDE_HUMAN	AGL	514194	329658	460174	514194	329658	460174	460174	SGDWMIDYVSNR	SGDWMIDYVSNR	SGDWMIDYVSNR2	2	3.67E-05	0.0038559	0.000314861	0.000292312	0.000287687	0.000292398	0	1	424660	254559	424660	0.93126	75.9802	75.8056	76.1583	131.521	76.0414	131.396	Glycogen debranching enzyme	0.000755487	0.925824	607244	4.70538	0.466054	6.86658	0.99999	1.10331	0.0549393	234839;170224;212875;50554.6;66762.3;57137.1;	234839;170224;203567;50554.6;65517.6;50869.4;	0.959695;0.948119;0.937699;0.946929;0.935143;0.849081;	118643	0	0	0	0
DIA_ON1.mzML	DIA_ON1	P35573	P35573	GDE_HUMAN	AGL	866272	912886	822436	866272	912886	822436	822436	SGDWMIDYVSNR	SGDWMIDYVSNR	SGDWMIDYVSNR2	2	0.000141543	0.0038559	0.000853242	0.000732064	0.000287687	0.000732064	0	1	454878	503492	454878	0.650461	76.0205	75.8893	76.1551	131.521	76.3206	130.963	Glycogen debranching enzyme	0.000755487	0.576923	452766	3.84042	0.592732	4.21841	0.99998	0.446793	0.397112	299586;251843;302426;54663;52814.3;86424.1;	144508;184730;210873;40369.1;52814.3;59275.2;	0.663193;0.624321;0.675983;0.763156;0.935495;0.641134;	118643	0	0	0	0
DIA_ON2.mzML	DIA_ON2	P35573	P35573	GDE_HUMAN	AGL	922565	980435	826727	922565	980435	826727	826727	SGDWMIDYVSNR	SGDWMIDYVSNR	SGDWMIDYVSNR2	2	0.00012216	0.0038559	0.000752445	0.000621891	0.000287687	0.000621891	0	1	590783	664903	590783	0.924583	76.1496	75.9296	76.3678	131.521	76.3208	131.163	Glycogen debranching enzyme	0.000755487	0.445676	286495	4.88104	0.468579	5.62423	0.999909	0.818521	0.435284	236933;263104;269928;55392.8;81407.9;89244.3;	234035;240382;261157;55392.8;81407.9;89244.3;	0.835538;0.886625;0.936331;0.910321;0.945894;0.992447;	118850	0	0	0	0
DIA_ON3.mzML	DIA_ON3	P35573	P35573	GDE_HUMAN	AGL	833350	849794	818420	833350	849794	818420	818420	SGDWMIDYVSNR	SGDWMIDYVSNR	SGDWMIDYVSNR2	2	0.00013598	0.0038559	0.000784314	0.000740741	0.000287687	0.000740741	0	1	644747	714771	644747	0.94895	75.9543	75.7762	76.1749	131.521	76.2631	130.937	Glycogen debranching enzyme	0.000755487	0.746694	749435	4.37612	0.639266	6.94423	0.999987	0.623884	0.412689	339626;274080;311613;65645.1;40014.9;73675.6;	335234;264578;306494;65645.1;26178.9;73675.6;	0.881271;0.935779;0.950837;0.95871;0.796047;0.988402;	118574	0	0	0	0
DIA_IN1.mzML	DIA_IN1	P35573	P35573	GDE_HUMAN	AGL	468687	582547	490545	468687	582547	490545	490545	SGDWMIDYVSNR	SGDWMIDYVSNR	SGDWMIDYVSNR2	2	0.000201248	0.0038559	0.000832639	0.000777605	0.000287687	0.000777605	0	1	438358	542470	438358	0.923708	76.6297	76.455	76.8972	131.521	76.5808	131.52	Glycogen debranching enzyme	0.000755487	0.83839	544114	3.67545	0.35404	1.80429	0.999808	1.2608	0.489337	85115.4;217595;167202;8605.38;53826.9;56083.6;	0;217595;164679;0;53826.9;56083.6;	0.42051;0.908093;0.92873;0.600537;0.922768;0.969545;	119540	0	0	0	0
DIA_IN2.mzML	DIA_IN2	P35573	P35573	GDE_HUMAN	AGL	518975	701561	470399	518975	701561	470399	470399	SGDWMIDYVSNR	SGDWMIDYVSNR	SGDWMIDYVSNR2	2	0.000216333	0.0038559	0.000814332	0.000677966	0.000287687	0.000677966	0	1	350732	491289	350732	0.956438	75.9385	75.764	76.1592	131.521	76.2147	130.901	Glycogen debranching enzyme	0.000755487	0	209173	3.55769	0.634598	4.45725	0.997598	1.21286	0.279786	65908;145953;168133;22746.9;6989.99;41911.3;	0;144186;164635;22746.9;2194.3;41911.3;	0.553362;0.930594;0.970413;0.838684;0.51893;0.990457;	118436	0	0	0	0
DIA_IN3.mzML	DIA_IN3	P35573	P35573	GDE_HUMAN	AGL	507375	659414	435770	507375	659414	435770	435770	SGDWMIDYVSNR	SGDWMIDYVSNR	SGDWMIDYVSNR2	2	0.000265252	0.0038559	0.000801282	0.000719424	0.000287687	0.000719424	0	1	425514	563257	425514	0.947427	76.415	76.2395	76.5925	131.521	76.3816	131.615	Glycogen debranching enzyme	0.000755487	0.57407	257658	3.56214	0.64653	1.91895	0.999771	0.94172	0.564879	72657.3;193015;189886;8194.45;29755;55071.2;	20580.1;183444;189886;2488.16;29755;52183.7;	0.520225;0.898683;0.992411;0.547301;0.872531;0.955094;	119195	0	0	0	0
DIA_OC1.mzML	DIA_OC1	O95490	O95490	AGRL2_HUMAN	ADGRL2	1.39E+06	934473	962914	1.39E+06	934473	962914	962914	SGEAIINYANYHDTSPYR	SGEAIINYANYHDTSPYR	SGEAIINYANYHDTSPYR3	3	0.00155759	0.000297398	0.000315457	0.000313775	0.000287687	0.000313873	0	1	39679.9	25548.1	39679.9	0.638062	56.6594	56.5704	56.7906	96.4652	56.6777	96.4334	Adhesion G protein-coupled receptor L2	0.000184775	0.692686	551007	1.26239	0.26746	0.371561	0.937695	0.993295	0.00499817	64604.6;25153.4;0;8540.53;99598.7;48707;	6820.74;25153.4;0;773.413;0;7705.7;	0.103923;0.940053;0;-0.00198878;-0.277932;0.125083;	88280	0	0	0	0
DIA_OC2.mzML	DIA_OC2	O95490	O95490	AGRL2_HUMAN	ADGRL2	1.83E+06	1.01E+06	955343	1.83E+06	1.01E+06	955343	955343	SGEAIINYANYHDTSPYR	SGEAIINYANYHDTSPYR	SGEAIINYANYHDTSPYR3	3	0.000106496	0.000297398	0.000292826	0.000310463	0.000287687	0.000310559	0	1	177536	90518.8	177536	0.885539	56.6629	56.5318	56.7982	96.4652	56.6267	96.5686	Adhesion G protein-coupled receptor L2	0.000184775	0.873199	1.11E+06	1.99297	0.233891	0.366411	0.997855	0	-1.00E+07	105286;29718.5;0;6633.47;123569;74860;	89160.3;13515.3;0;0;0;74860;	0.830792;0.761852;0;0.443014;-0.189383;0.973074;	88349	0	0	0	0
DIA_OC3.mzML	DIA_OC3	O95490	O95490	AGRL2_HUMAN	ADGRL2	1.57E+06	907953	1.19E+06	1.57E+06	907953	1.19E+06	1.19E+06	SGEAIINYANYHDTSPYR	SGEAIINYANYHDTSPYR	SGEAIINYANYHDTSPYR3	3	3.67E-05	0.000297398	0.000314861	0.000292312	0.000287687	0.000292398	0	1	252945	141419	252945	0.972673	56.1625	55.9871	56.2944	96.4652	56.137	96.4978	Adhesion G protein-coupled receptor L2	0.000184775	0.913642	781621	2.56753	0.268526	0.50759	0.999959	0	-1.00E+07	152609;31884.9;34561.3;5309.24;31381.8;83815.1;	152609;16520.8;13704.2;1534.18;0;83815.1;	0.986359;0.779731;0.544128;0.546775;-0.419916;0.985785;	87590	0	0	0	0
DIA_IN3.mzML	DIA_IN3	O95490	O95490	AGRL2_HUMAN	ADGRL2	927937	1.17E+06	1.37E+06	927937	1.17E+06	1.37E+06	1.37E+06	SGEAIINYANYHDTSPYR	SGEAIINYANYHDTSPYR	SGEAIINYANYHDTSPYR3	3	0.0033436	0.000297398	0.000801282	0.000719424	0.000287687	0.000719424	0	1	65852.5	83842.6	65852.5	0.931487	56.3606	56.2297	56.4951	96.4652	56.3671	96.4766	Adhesion G protein-coupled receptor L2	0.000184775	0	0	1.5303	0.420419	0.00188606	0.934737	0	-1.00E+07	54948.4;3054.45;14829.5;9902.64;50605.6;23072.4;	54948.4;0;4840.79;2071.46;14174;10904.1;	0.959036;-0.383665;0.334853;0.25779;-0.189366;0.792661;	87797	0	0	0	0
DIA_OC1.mzML	DIA_OC1	Q13332	Q13332;P23468	PTPRS_HUMAN	PTPRS	190360	120037	142849	190360	120037	142849		SGEGFIDFIGQVHK	SGEGFIDFIGQVHK	SGEGFIDFIGQVHK3	3	4.74E-05	0.00147658	0.00166713	0.000313775	0.000287687	0.000313873	0	0	190360	120037	190360	0.938823	77.7959	77.6633	77.9263	133.559	77.8709	133.387	Receptor-type tyrosine-protein phosphatase S	0.000447127	0.998672	2.03E+06	4.1775	0.393751	5.48594	0.999993	0.856781	0.00816719	128904;69339.9;47396.2;28895.2;43368.2;6405.48;	123979;37486;15043.6;28895.2;43368.2;3147.48;	0.988909;0.747912;-0.0582265;0.971594;0.966597;0.798601;	121382	0	0	0	0
DIA_OC2.mzML	DIA_OC2	Q13332	Q13332;P23468	PTPRS_HUMAN	PTPRS	310340	157940	79592.6	310340	157940	79592.6		SGEGFIDFIGQVHK	SGEGFIDFIGQVHK	SGEGFIDFIGQVHK3	3	3.66E-05	0.00147658	0.00107962	0.000310463	0.000287687	0.000310559	0	0	310340	157940	310340	0.952891	77.734	77.6008	77.9546	133.559	77.8388	133.379	Receptor-type tyrosine-protein phosphatase S	0.000447127	0.951314	2.20E+06	3.91611	0.565753	5.80975	0.999998	0	-1.00E+07	155395;112610;78810.3;48922;37763.2;13752.4;	153292;108126;61429.8;48922;0;7148.68;	0.985144;0.893354;0.865871;0.983415;0.526537;0.795205;	121382	0	0	0	0
DIA_OC3.mzML	DIA_OC3	Q13332	Q13332;P23468	PTPRS_HUMAN	PTPRS	277591	165707	134993	277591	165707	134993		SGEGFIDFIGQVHK	SGEGFIDFIGQVHK	SGEGFIDFIGQVHK3	3	3.67E-05	0.00147658	0.00290775	0.000292312	0.000287687	0.000292398	0	0	277591	165707	277591	0.963058	77.116	76.9375	77.2906	133.559	77.2682	133.241	Receptor-type tyrosine-protein phosphatase S	0.000447127	0.98696	2.48E+06	3.55878	0.577647	2.48246	0.999989	0.650671	0.00319511	140695;104686;56693.3;32209.5;42877.1;0;	140695;104686;42282.9;32209.6;42877.1;0;	0.996099;0.928358;0.69939;0.931514;0.887867;0;	120416	0	0	0	0
DIA_OC1.mzML	DIA_OC1	Q53FT3	Q53FT3	HIKES_HUMAN	HIKESHI	82820.5	51990.1	77864.5	82820.5	51990.1	77864.5	77864.5	SGEGSQHPFGAMNIVR	SGEGSQHPFGAMNIVR	SGEGSQHPFGAMNIVR3	3	0.000146924	0.00956059	0.000315457	0.000854701	0.000287687	0.000854944	0	1	70902.7	44503.9	70902.7	0.965911	54.494	54.3617	54.6254	92.4815	54.4837	92.5317	Protein Hikeshi	0.00158681	0.579127	546751	1.92072	0.53709	0	0.998147	0.629013	0.0184001	70902.7;100651;43373.8;0;11080.7;0;	70902.7;47410.7;0;0;0;0;	0.965911;0.758294;0.348088;0;0.502924;0;	84886	0	0	0	0
DIA_OC2.mzML	DIA_OC2	Q53FT3	Q53FT3	HIKES_HUMAN	HIKESHI	149416	75501.9	53413.9	149416	75501.9	53413.9	53413.9	SGEGSQHPFGAMNIVR	SGEGSQHPFGAMNIVR	SGEGSQHPFGAMNIVR3	3	0.00615006	0.00956059	0.000292826	0.000310463	0.000287687	0.000310559	0	1	13680.5	6714.33	13680.5	0.584694	54.3235	54.2344	54.4117	92.4815	54.4012	92.3813	Protein Hikeshi	0.00158681	0.11133	480734	1.65994	0.64872	0	0.761227	0.221209	0.00169691	24890.1;64768.1;24675.7;3079.17;8859.93;0;	3956.35;5497.48;5006.22;3079.17;6644.95;0;	0.0511201;-0.423043;0.306008;0.801784;0.801784;0;	84679	0	0	0	0
DIA_OC3.mzML	DIA_OC3	Q53FT3	Q53FT3	HIKES_HUMAN	HIKESHI	107214	63809.1	61602.1	107214	63809.1	61602.1	61602.1	SGEGSQHPFGAMNIVR	SGEGSQHPFGAMNIVR	SGEGSQHPFGAMNIVR3	3	0.000642497	0.00956059	0.000314861	0.000292312	0.000287687	0.000292398	0	1	48015.3	27324.4	48015.3	0.910968	53.6438	53.3379	53.8209	92.4815	53.7286	92.3465	Protein Hikeshi	0.00158681	0.838014	348734	1.25259	0.518922	0	0.98306	0.996777	0.00604378	48015.3;129399;50793.1;2995.54;11412.2;2266.16;	48015.3;68985.2;0;0;0;0;	0.910968;0.562059;0.164143;0.460725;0.554925;0.460725;	83644	0	0	0	0
DIA_OC1.mzML	DIA_OC1	P36871	P36871	PGM1_HUMAN	PGM1	3.81E+06	2.38E+06	2.87E+06	3.81E+06	2.38E+06	2.87E+06	2.87E+06	SGEHDFGAAFDGDGDR	SGEHDFGAAFDGDGDR	SGEHDFGAAFDGDGDR3	3	0.000266951	1	0.000315457	0.000313775	0.000287687	0.000313873	0	1	141535	84857.7	141535	0.951221	46.4321	46.2998	46.5624	80.2109	46.4247	80.2253	Phosphoglucomutase-1	0.00654542	0	0	2.30942	0.0528199	0.319975	0.991544	0	-1.00E+07	75083.9;0;71785.5;21922.2;14716.1;3282.76;	75083.9;0;66450.6;0;0;0;	0.968317;0;0.931903;0.501742;0.498424;-0.0493841;	72258	0	0	0	0
DIA_OC2.mzML	DIA_OC2	P36871	P36871	PGM1_HUMAN	PGM1	4.03E+06	2.17E+06	2.85E+06	4.03E+06	2.17E+06	2.85E+06	2.85E+06	SGEHDFGAAFDGDGDR	SGEHDFGAAFDGDGDR	SGEHDFGAAFDGDGDR3	3	0.000581075	1	0.000292826	0.000310463	0.000287687	0.000310559	0	1	181015	91515.3	181015	0.943198	46.4972	46.3651	46.6303	80.2109	46.425	80.3352	Phosphoglucomutase-1	0.00654542	0	0	2.65497	0.340392	1.69172	0.984002	1.44112	0.0328003	85339.2;0;39886.2;58140.8;7570.3;7277.91;	85339.2;0;37534.6;58140.8;0;2813.19;	0.979499;0;0.807013;0.977834;0.32633;0.686451;	72396	0	0	0	0
DIA_OC3.mzML	DIA_OC3	P36871	P36871	PGM1_HUMAN	PGM1	3.82E+06	2.25E+06	2.98E+06	3.82E+06	2.25E+06	2.98E+06	2.98E+06	SGEHDFGAAFDGDGDR	SGEHDFGAAFDGDGDR	SGEHDFGAAFDGDGDR3	3	7.21E-05	1	0.000314861	0.000292312	0.000287687	0.000292398	0	1	202198	112950	202198	0.952657	45.9417	45.8095	46.0299	80.2109	45.9742	80.1502	Phosphoglucomutase-1	0.00654542	0	0	2.91699	0.484276	1.42676	0.997711	1.09062	0.0275369	86743.8;0;75797.6;49468.5;11036.1;6808.34;	84506.7;0;68223.2;49468.5;0;0;	0.993794;0;0.908532;0.943238;0.571934;-0.477591;	71568	0	0	0	0
DIA_OC1.mzML	DIA_OC1	P36871	P36871	PGM1_HUMAN	PGM1	3.81E+06	2.38E+06	2.87E+06	3.81E+06	2.38E+06	2.87E+06	2.87E+06	SGEHDFGAAFDGDGDRNMILGK	SGEHDFGAAFDGDGDRNMILGK	SGEHDFGAAFDGDGDRNMILGK3	3	4.74E-05	0.00279109	0.000315457	0.000313775	0.000287687	0.000313873	0	1	38016.3	24419	38016.3	0.932558	63.7956	63.6633	63.928	107.722	63.7563	107.831	Phosphoglucomutase-1	0.000624428	0.842553	465644	2.87693	0.635965	1.44447	0.999986	1.05795	0.00714848	18793.7;13983.3;13834.1;18187.4;25765;0;	18793.7;5667.07;13555.5;5166.39;15875.5;0;	0.959815;0.757868;0.967799;0.553481;0.615273;0;	99465	0	0	0	0
DIA_OC2.mzML	DIA_OC2	P36871	P36871	PGM1_HUMAN	PGM1	4.03E+06	2.17E+06	2.85E+06	4.03E+06	2.17E+06	2.85E+06	2.85E+06	SGEHDFGAAFDGDGDRNMILGK	SGEHDFGAAFDGDGDRNMILGK	SGEHDFGAAFDGDGDRNMILGK3	3	3.66E-05	0.00279109	0.000292826	0.000310463	0.000287687	0.000310559	0	1	34905.8	17772.4	34905.8	0.835606	63.755	63.6236	63.8883	107.722	63.6484	107.921	Phosphoglucomutase-1	0.000624428	0.942915	789416	2.59206	0.602729	0.902504	0.999979	0.53234	0.00361406	8474.74;31770.3;18482.3;27991.9;37271.8;0;	3195.42;13228;18482.3;27991.9;26153.9;0;	0.66674;0.684727;0.972787;0.977976;0.846406;0;	99465	0	0	0	0
DIA_OC3.mzML	DIA_OC3	P36871	P36871	PGM1_HUMAN	PGM1	3.82E+06	2.25E+06	2.98E+06	3.82E+06	2.25E+06	2.98E+06	2.98E+06	SGEHDFGAAFDGDGDRNMILGK	SGEHDFGAAFDGDGDRNMILGK	SGEHDFGAAFDGDGDRNMILGK3	3	3.67E-05	0.00279109	0.000314861	0.000292312	0.000287687	0.000292398	0	1	76754.9	45347.6	76754.9	0.883606	63.1684	63.0367	63.3885	107.722	63.1474	107.758	Phosphoglucomutase-1	0.000624428	0.565385	263927	3.92733	0.686461	5.67959	1	0.567428	0.0262255	28088.6;33584.1;19939.2;18068.4;36616.7;16677.7;	25522.1;33584.1;17648.7;17083.5;26738.1;15700.5;	0.801043;0.958053;0.861335;0.832971;0.807559;0.83186;	98568	0	0	0	0
DIA_OC1.mzML	DIA_OC1	P36871	P36871	PGM1_HUMAN	PGM1	3.81E+06	2.38E+06	2.87E+06	3.81E+06	2.38E+06	2.87E+06	2.87E+06	SGEHDFGAAFDGDGDRNMILGK	SGEHDFGAAFDGDGDRNMILGK	SGEHDFGAAFDGDGDRNMILGK4	4	4.74E-05	0.000297398	0.000315457	0.000313775	0.000287687	0.000313873	0	1	881941	572511	881941	0.990565	63.8274	63.6488	64.0018	107.878	63.8403	107.889	Phosphoglucomutase-1	0.000142491	0.982939	3.28E+06	5.70169	0.68106	9.13834	0.999999	0	-1.00E+07	355235;313188;229901;307234;229386;143483;	355235;313188;229901;297319;229386;143483;	0.99223;0.990977;0.968664;0.98746;0.992012;0.95971;	99515	0	0	0	0
DIA_OC2.mzML	DIA_OC2	P36871	P36871	PGM1_HUMAN	PGM1	4.03E+06	2.17E+06	2.85E+06	4.03E+06	2.17E+06	2.85E+06	2.85E+06	SGEHDFGAAFDGDGDRNMILGK	SGEHDFGAAFDGDGDRNMILGK	SGEHDFGAAFDGDGDRNMILGK4	4	3.66E-05	0.000297398	0.000292826	0.000310463	0.000287687	0.000310559	0	1	1.10E+06	564371	1.10E+06	0.986065	63.7416	63.5661	63.92	107.878	63.7317	107.897	Phosphoglucomutase-1	0.000142491	0.956509	4.45E+06	5.50377	0.872776	8.16755	0.999992	0.652553	0.000653198	474266;368580;321379;363303;274326;162825;	474266;368580;303501;355899;274326;162825;	0.992361;0.982;0.877849;0.980336;0.982612;0.973032;	99446	0	0	0	0
DIA_OC3.mzML	DIA_OC3	P36871	P36871	PGM1_HUMAN	PGM1	3.82E+06	2.25E+06	2.98E+06	3.82E+06	2.25E+06	2.98E+06	2.98E+06	SGEHDFGAAFDGDGDRNMILGK	SGEHDFGAAFDGDGDRNMILGK	SGEHDFGAAFDGDGDRNMILGK4	4	3.67E-05	0.000297398	0.000314861	0.000292312	0.000287687	0.000292398	0	1	769181	448860	769181	0.909394	63.2009	63.0685	63.3312	107.878	63.2367	107.816	Phosphoglucomutase-1	0.000142491	0.86264	3.23E+06	4.86225	0.743015	6.33474	1	0.842621	0.00390938	373439;338106;146325;286398;249938;143887;	325617;277471;146325;228917;214647;116049;	0.923673;0.861122;0.963128;0.907016;0.89027;0.817796;	98618	0	0	0	0
DIA_OC1.mzML	DIA_OC1	Q04446	Q04446	GLGB_HUMAN	GBE1	741865	505672	546374	741865	505672	546374	546374	SGEILYR	SGEILYR	SGEILYR2	2	0.00234032	0.0038559	0.000315457	0.000313775	0.000287687	0.000313873	0	1	71035.2	44499.2	71035.2	0.631041	37.884	37.7958	38.0585	64.5757	37.9917	64.4273	1,4-alpha-glucan-branching enzyme	0.000715421	0.944027	1.53E+06	1.08987	0.445755	0	0.890602	0	-1.00E+07	59870.5;56378.4;14157;20343.4;0;0;	28582.3;22109.4;0;20343.4;0;0;	0.635233;0.599168;0.262531;0.659792;0;0;	58858	0	0	0	0
DIA_OC3.mzML	DIA_OC3	Q04446	Q04446	GLGB_HUMAN	GBE1	714709	432554	725975	714709	432554	725975	725975	SGEILYR	SGEILYR	SGEILYR2	2	3.67E-05	0.0038559	0.000314861	0.000292312	0.000287687	0.000292398	0	1	178692	100755	178692	0.83362	37.3525	37.2222	37.4872	64.5757	37.443	64.4402	1,4-alpha-glucan-branching enzyme	0.000715421	0.915951	2.55E+06	2.84463	0.484128	1.74188	0.999722	1.25741	0.00928822	140034;99517.1;36581.4;43628.2;7971.7;19977.2;	66856;99517.1;12439.5;12319.1;0;10087.1;	0.750356;0.915923;0.506701;0.620638;0.551487;0.778714;	58099	0	0	0	0
DIA_ON1.mzML	DIA_ON1	Q04446	Q04446	GLGB_HUMAN	GBE1	2.04E+06	2.19E+06	1.91E+06	2.04E+06	2.19E+06	1.91E+06	1.91E+06	SGEILYR	SGEILYR	SGEILYR2	2	0.000558555	0.0038559	0.000853242	0.000732064	0.000287687	0.000732064	0	1	469737	489004	469737	0.812792	37.3695	37.1952	37.4577	64.5757	37.5528	64.2951	1,4-alpha-glucan-branching enzyme	0.000715421	0.962536	5.89E+06	1.81277	0.407143	1.06416	0.995982	0	-1.00E+07	380661;153554;12843.8;48123;13961;4655.35;	369570;52043.9;0;48123;6095.56;0;	0.865087;0.590874;-0.559545;0.651178;0.641821;0.137678;	58030	0	0	0	0
DIA_ON2.mzML	DIA_ON2	Q04446	Q04446	GLGB_HUMAN	GBE1	1.78E+06	2.08E+06	1.93E+06	1.78E+06	2.08E+06	1.93E+06	1.93E+06	SGEILYR	SGEILYR	SGEILYR2	2	0.00133367	0.0038559	0.000752445	0.000621891	0.000287687	0.000621891	0	1	172544	202120	172544	0.546055	37.3558	37.1816	37.4441	64.5757	37.5617	64.2506	1,4-alpha-glucan-branching enzyme	0.000715421	0.94271	5.38E+06	1.47865	0.394094	1.08884	0.97479	0	-1.00E+07	338198;147300;33353;54571.3;12894.3;0;	102193;49976.8;0;20374.5;12894.3;0;	0.507563;0.590709;0.163455;0.629591;0.673287;0;	58030	0	0	0	0
DIA_ON3.mzML	DIA_ON3	Q04446	Q04446	GLGB_HUMAN	GBE1	1.95E+06	2.12E+06	1.95E+06	1.95E+06	2.12E+06	1.95E+06	1.95E+06	SGEILYR	SGEILYR	SGEILYR2	2	0.000696621	0.0038559	0.000784314	0.000740741	0.000287687	0.000740741	0	1	283426	276389	283426	0.618545	36.9832	36.8089	37.1597	64.5757	37.2551	64.1368	1,4-alpha-glucan-branching enzyme	0.000715421	0.977994	7.05E+06	1.65672	0.367327	1.28248	0.985434	1.08607	0.0806421	253905;189251;125779;59878.3;19350;22355.9;	72041.1;189251;46521.1;22134.8;7085.98;0;	0.510763;0.65586;0.658975;0.650299;0.657191;-0.628883;	57478	0	0	0	0
DIA_IN1.mzML	DIA_IN1	Q04446	Q04446	GLGB_HUMAN	GBE1	1.60E+06	2.00E+06	1.59E+06	1.60E+06	2.00E+06	1.59E+06	1.59E+06	SGEILYR	SGEILYR	SGEILYR2	2	0.000587613	0.0038559	0.000832639	0.000777605	0.000287687	0.000777605	0	1	349573	478022	349573	0.90968	37.6919	37.5146	37.8235	64.5757	37.916	64.2384	1,4-alpha-glucan-branching enzyme	0.000715421	0.987636	3.72E+06	2.61254	0.0300038	1.3621	0.994308	0	-1.00E+07	349573;126172;0;36059.1;17912.4;38444.2;	349573;0;0;0;0;38444.2;	0.90968;0.553117;0;0.590542;0.564984;0.986696;	58513	0	0	0	0
DIA_IN2.mzML	DIA_IN2	Q04446	Q04446	GLGB_HUMAN	GBE1	1.44E+06	1.97E+06	1.69E+06	1.44E+06	1.97E+06	1.69E+06	1.69E+06	SGEILYR	SGEILYR	SGEILYR2	2	0.000413052	0.0038559	0.000814332	0.000677966	0.000287687	0.000677966	0	1	529902	750799	529902	0.841315	37.1119	36.9346	37.2011	64.5757	37.3243	64.2489	1,4-alpha-glucan-branching enzyme	0.000715421	0.987544	4.04E+06	1.93468	0.391527	1.09401	0.988864	0	-1.00E+07	414564;107866;3885.65;39185.8;13312.2;5728.96;	405833;107866;0;16203.1;5473.27;0;	0.903818;0.63543;-0.0501097;0.64642;0.646931;-0.548616;	57616	0	0	0	0
DIA_IN3.mzML	DIA_IN3	Q04446	Q04446	GLGB_HUMAN	GBE1	1.35E+06	1.82E+06	1.93E+06	1.35E+06	1.82E+06	1.93E+06	1.93E+06	SGEILYR	SGEILYR	SGEILYR2	2	0.00129456	0.0038559	0.000801282	0.000719424	0.000287687	0.000719424	0	1	454829	587621	454829	0.795154	37.3736	37.2854	37.551	64.5757	37.619	64.1899	1,4-alpha-glucan-branching enzyme	0.000715421	0.979003	4.42E+06	1.70282	0.39723	0.618574	0.981891	0	-1.00E+07	395271;134481;8515.1;45944.4;18145.8;9607.16;	361345;47539.6;0;45944.4;4987.55;0;	0.833513;0.622648;-0.178589;0.671964;0.520613;-0.0965293;	58030	0	0	0	0
DIA_OC1.mzML	DIA_OC1	Q9H7N4;Q9P1Y6	Q9H7N4;Q9P1Y6	PHRF1_HUMAN;SFR19_HUMAN	PHRF1;SCAF1	9162.7	5055.97	5055.97	9162.7	5055.97	5055.97		SGEINPVK	SGEINPVK	SGEINPVK2	2	0.000653554	1	1	0.0194195	0.0917942	0.0194276	0	0	9162.7	5055.97	9162.7	0.734702	25.3358	25.2497	25.4242	42.3573	25.3112	42.3542	Splicing factor, arginine/serine-rich 19	0.00944404	0.389012	302689	1.59389	0.193093	3.17386	0.977626	1.3567	0.103328	1182.83;25197.7;4491.69;4739.22;3440.84;0;	1182.83;7979.87;0;3554.42;0;0;	0.801784;0.724759;0.133631;0.801784;0.133631;0;	39194	0	0	0	0
DIA_OC3.mzML	DIA_OC3	Q9H7N4;Q9P1Y6	Q9H7N4;Q9P1Y6	PHRF1_HUMAN;SFR19_HUMAN	PHRF1;SCAF1	11265.3	5850.65	5850.65	11265.3	5850.65	5850.65		SGEINPVK	SGEINPVK	SGEINPVK2	2	0.000351921	1	1	0.0228074	0.0917942	0.0228168	0	0	11265.3	5850.65	11265.3	0.801784	25.2108	25.1217	25.2966	42.3573	25.1716	42.294	Splicing factor, arginine/serine-rich 19	0.00944404	0.74137	125849	1.11971	0.415163	0.198026	0.990415	1.10924	0.103787	6426.28;6451.99;8484.68;0;808.193;0;	6426.28;4838.99;0;0;0;0;	0.801784;0.801784;0.133631;0;0.133631;0;	39056	0	0	0	0
DIA_ON2.mzML	DIA_ON2	Q9H7N4;Q9P1Y6	Q9H7N4;Q9P1Y6	PHRF1_HUMAN;SFR19_HUMAN	PHRF1;SCAF1	9207.75	11097.7	11097.6	9207.75	11097.7	11097.6		SGEINPVK	SGEINPVK	SGEINPVK2	2	0.00229165	1	1	0.0310671	0.0917942	0.0310811	0	0	9207.75	11097.7	9207.75	0.893221	25.2497	25.1132	25.3353	42.3573	25.244	42.2467	Splicing factor, arginine/serine-rich 19	0.00944404	0.759069	157548	1.1666	0.367916	0	0.942518	1.67592	0.596569	4303.17;378.363;7284.8;0;13785.7;0;	1804.65;118.296;7284.8;0;0;0;	0.720619;0.638393;0.940118;0;-0.272948;0;	39056	0	0	0	0
DIA_ON3.mzML	DIA_ON3	Q9H7N4;Q9P1Y6	Q9H7N4;Q9P1Y6	PHRF1_HUMAN;SFR19_HUMAN	PHRF1;SCAF1	14299.7	15557.7	15557.7	14299.7	15557.7	15557.7		SGEINPVK	SGEINPVK	SGEINPVK2	2	0.00173338	1	1	0.029438	0.0917942	0.0294511	0	0	14299.7	15557.7	14299.7	0.938578	25.0988	24.9672	25.1875	42.3573	25.0985	42.2985	Splicing factor, arginine/serine-rich 19	0.00944404	0.699899	62190.3	1.29042	0.401373	1.35526	0.957872	1.16712	0.515599	4384.37;0;10020.8;0;8949.54;0;	4278.89;0;10020.8;0;1446.02;0;	0.925196;0;0.944292;0;0.193819;0;	38849	0	0	0	0
DIA_OC1.mzML	DIA_OC1	Q8NHU6	Q8NHU6	TDRD7_HUMAN	TDRD7	6.76E+06	4.19E+06	3.35E+06	6.76E+06	4.19E+06	3.35E+06	3.35E+06	SGEITC(UniMod:4)YAMAC(UniMod:4)TETAR	SGEITCYAMACTETAR	SGEITC(UniMod:4)YAMAC(UniMod:4)TETAR2	2	4.74E-05	0.000297398	0.000315457	0.000313775	0.000287687	0.000313873	0	1	157899	99034.4	157899	0.983013	54.826	54.6912	55.0006	93.0149	54.8151	93.0669	Tudor domain-containing protein 7	0.000142491	0.865268	514683	5.57583	0.81302	5.72702	1	0.678322	0.203737	52783.9;53621.8;56949.3;61944.3;44498.3;46080.7;	49791;53621.8;56949.3;58196.6;44498.3;46080.7;	0.949983;0.98704;0.977209;0.973398;0.952603;0.990471;	85404	0	0	0	0
DIA_OC2.mzML	DIA_OC2	Q8NHU6	Q8NHU6	TDRD7_HUMAN	TDRD7	7.67E+06	3.96E+06	3.12E+06	7.67E+06	3.96E+06	3.12E+06	3.12E+06	SGEITC(UniMod:4)YAMAC(UniMod:4)TETAR	SGEITCYAMACTETAR	SGEITC(UniMod:4)YAMAC(UniMod:4)TETAR2	2	3.66E-05	0.000297398	0.000292826	0.000310463	0.000287687	0.000310559	0	1	183312	91933.8	183312	0.899123	54.8307	54.6995	55.005	93.0149	54.73	93.2064	Tudor domain-containing protein 7	0.000142491	0.773538	500597	4.50686	0.828499	1.41034	0.999994	1.05795	0.208174	30060.1;69084.4;66712.4;86550.2;41904.8;47689.9;	13700;69084.4;66712.4;70644.3;39943.1;43583.8;	0.752821;0.986475;0.963392;0.836817;0.80835;0.861654;	85473	0	0	0	0
DIA_OC3.mzML	DIA_OC3	Q8NHU6	Q8NHU6	TDRD7_HUMAN	TDRD7	6.54E+06	3.93E+06	3.20E+06	6.54E+06	3.93E+06	3.20E+06	3.20E+06	SGEITC(UniMod:4)YAMAC(UniMod:4)TETAR	SGEITCYAMACTETAR	SGEITC(UniMod:4)YAMAC(UniMod:4)TETAR2	2	3.67E-05	0.000297398	0.000314861	0.000292312	0.000287687	0.000292398	0	1	167678	94062.9	167678	0.913242	54.2394	54.1079	54.3707	93.0149	54.0684	93.2887	Tudor domain-containing protein 7	0.000142491	0.871735	381403	4.68756	0.691778	1.37777	0.999999	1.11514	0.218375	48005;38070.1;77588.9;90637.8;29950.4;60436.9;	44704.6;38070.1;65555.4;74049.1;26791.7;55559;	0.916338;0.905132;0.855605;0.899395;0.832975;0.937254;	84576	0	0	0	0
DIA_ON1.mzML	DIA_ON1	Q8NHU6	Q8NHU6	TDRD7_HUMAN	TDRD7	4.94E+06	5.12E+06	4.86E+06	4.94E+06	5.12E+06	4.86E+06	4.86E+06	SGEITC(UniMod:4)YAMAC(UniMod:4)TETAR	SGEITCYAMACTETAR	SGEITC(UniMod:4)YAMAC(UniMod:4)TETAR2	2	0.000141543	0.000297398	0.000853242	0.000732064	0.000287687	0.000732064	0	1	683325	696582	683325	0.945323	54.3772	54.1995	54.5082	93.0149	54.335	93.0807	Tudor domain-containing protein 7	0.000142491	0.957257	2.08E+06	5.39365	0.61121	4.03448	1	0	-1.00E+07	155954;313536;156571;228460;134373;172245;	155954;307232;153522;219815;132468;156278;	0.971857;0.959957;0.956017;0.959212;0.934538;0.897018;	84714	0	0	0	0
DIA_ON2.mzML	DIA_ON2	Q8NHU6	Q8NHU6	TDRD7_HUMAN	TDRD7	4.63E+06	4.79E+06	5.67E+06	4.63E+06	4.79E+06	5.67E+06	5.67E+06	SGEITC(UniMod:4)YAMAC(UniMod:4)TETAR	SGEITCYAMACTETAR	SGEITC(UniMod:4)YAMAC(UniMod:4)TETAR2	2	0.00012216	0.000297398	0.000752445	0.000621891	0.000287687	0.000621891	0	1	637088	652788	637088	0.956067	54.4602	54.2828	54.6767	93.0149	54.348	93.1904	Tudor domain-containing protein 7	0.000142491	0.97695	1.66E+06	4.24472	0.520471	3.45275	0.999998	1.05837	0.0810261	38191.2;302611;132694;216458;107286;120369;	0;302611;128849;216458;107286;118019;	0.565046;0.97084;0.853096;0.991172;0.863336;0.853804;	84852	0	0	0	0
DIA_ON3.mzML	DIA_ON3	Q8NHU6	Q8NHU6	TDRD7_HUMAN	TDRD7	4.70E+06	4.83E+06	5.68E+06	4.70E+06	4.83E+06	5.68E+06	5.68E+06	SGEITC(UniMod:4)YAMAC(UniMod:4)TETAR	SGEITCYAMACTETAR	SGEITC(UniMod:4)YAMAC(UniMod:4)TETAR2	2	0.00013598	0.000297398	0.000784314	0.000740741	0.000287687	0.000740741	0	1	729475	743569	729475	0.952597	54.1694	54.0379	54.3899	93.0149	54.1474	93.0719	Tudor domain-containing protein 7	0.000142491	0.957045	2.02E+06	4.42756	0.537049	3.01751	1	1.2348	0.0873988	69542.2;341730;213028;239422;121961;152365;	0;341730;213028;237373;121387;150373;	0.427767;0.984236;0.980904;0.985088;0.836856;0.829407;	84438	0	0	0	0
DIA_IN1.mzML	DIA_IN1	Q8NHU6	Q8NHU6	TDRD7_HUMAN	TDRD7	3.66E+06	4.74E+06	5.89E+06	3.66E+06	4.74E+06	5.89E+06	5.89E+06	SGEITC(UniMod:4)YAMAC(UniMod:4)TETAR	SGEITCYAMACTETAR	SGEITC(UniMod:4)YAMAC(UniMod:4)TETAR2	2	0.000201248	0.000297398	0.000832639	0.000777605	0.000287687	0.000777605	0	1	875616	1.05E+06	875616	0.956528	54.8427	54.6651	54.9737	93.0149	54.6733	93.3154	Tudor domain-containing protein 7	0.000142491	0.928412	2.34E+06	4.99788	0.678628	3.57467	0.999997	1.101	0.196074	220145;429389;138428;283477;188227;195020;	220145;417502;131598;277878;176917;180235;	0.978689;0.975889;0.819557;0.992374;0.882687;0.856414;	85404	0	0	0	0
DIA_IN2.mzML	DIA_IN2	Q8NHU6	Q8NHU6	TDRD7_HUMAN	TDRD7	3.71E+06	4.99E+06	5.32E+06	3.71E+06	4.99E+06	5.32E+06	5.32E+06	SGEITC(UniMod:4)YAMAC(UniMod:4)TETAR	SGEITCYAMACTETAR	SGEITC(UniMod:4)YAMAC(UniMod:4)TETAR2	2	0.00020247	0.000297398	0.000814332	0.000677966	0.000287687	0.000677966	0	1	868391	1.15E+06	868391	0.968927	54.0017	53.8274	54.1805	93.0149	54.0587	92.9375	Tudor domain-containing protein 7	0.000142491	0.972576	2.05E+06	5.27633	0.792849	4.42028	1	1.22053	0.0183527	216628;395602;223952;280378;156886;194563;	216628;393451;221314;280378;156326;194563;	0.976154;0.981118;0.922484;0.989608;0.899862;0.91447;	84093	0	0	0	0
DIA_IN3.mzML	DIA_IN3	Q8NHU6	Q8NHU6	TDRD7_HUMAN	TDRD7	3.86E+06	5.00E+06	5.78E+06	3.86E+06	5.00E+06	5.78E+06	5.78E+06	SGEITC(UniMod:4)YAMAC(UniMod:4)TETAR	SGEITCYAMACTETAR	SGEITC(UniMod:4)YAMAC(UniMod:4)TETAR2	2	0.000185357	0.000297398	0.000801282	0.000719424	0.000287687	0.000719424	0	1	823557	1.07E+06	823557	0.917926	54.6182	54.441	54.7043	93.0149	54.2946	93.528	Tudor domain-containing protein 7	0.000142491	0.977041	2.34E+06	4.2332	0.674462	5.39899	0.999998	0	-1.00E+07	87336.6;422109;154593;277921;177244;150670;	87336.6;409391;37170.5;266703;169806;147463;	0.647679;0.916355;0.532047;0.94777;0.960393;0.868309;	85059	0	0	0	0
DIA_OC1.mzML	DIA_OC1	Q96A65	Q96A65	EXOC4_HUMAN	EXOC4	1.00E+06	592285	171069	1.00E+06	592285	171069	171069	SGELQGGPDDNLIEGGGTK	SGELQGGPDDNLIEGGGTK	SGELQGGPDDNLIEGGGTK2	2	4.74E-05	0.000297398	0.000315457	0.000313775	0.000287687	0.000313873	0	1	102951	69011.7	102951	0.969748	49.7149	49.5375	49.8894	85.8586	50.0051	85.4228	Exocyst complex component 4	0.000184775	0	0	4.15815	0.573088	1.47031	0.999996	0	-1.00E+07	67623;19555.9;20626.3;21804.8;14884;6088.27;	67623;0;20626.3;20983.9;14343.6;0;	0.986158;0.565299;0.940518;0.950678;0.920279;0.61499;	77401	0	0	0	0
DIA_OC2.mzML	DIA_OC2	Q96A65	Q96A65	EXOC4_HUMAN	EXOC4	388918	191972	180591	388918	191972	180591	180591	SGELQGGPDDNLIEGGGTK	SGELQGGPDDNLIEGGGTK	SGELQGGPDDNLIEGGGTK2	2	3.66E-05	0.000297398	0.000292826	0.000310463	0.000287687	0.000310559	0	1	132216	72473	132216	0.900226	49.6403	49.4656	49.8178	85.8586	49.8941	85.4584	Exocyst complex component 4	0.000184775	0	170553	4.54247	0.595254	3.56941	0.999987	0	-1.00E+07	93825.8;37281.1;31835.7;24051.5;22514.5;9265.72;	85934.9;35798.2;29272.6;24051.5;22229.4;3036.47;	0.858317;0.901775;0.932154;0.991077;0.963937;0.546427;	77332	0	0	0	0
DIA_OC3.mzML	DIA_OC3	Q96A65	Q96A65	EXOC4_HUMAN	EXOC4	320118	195016	189553	320118	195016	189553	189553	SGELQGGPDDNLIEGGGTK	SGELQGGPDDNLIEGGGTK	SGELQGGPDDNLIEGGGTK2	2	3.67E-05	0.000297398	0.000314861	0.000292312	0.000287687	0.000292398	0	1	90854.4	50975.3	90854.4	0.910848	49.2657	49.1333	49.3963	85.8586	49.3311	85.7502	Exocyst complex component 4	0.000184775	0	0	4.31711	0.605475	4.93239	0.999998	0	-1.00E+07	65599.3;41655;27312;16590.7;22199.5;4950.83;	55428.2;31036.9;15877.3;16590.7;18835.5;1827.01;	0.882117;0.826296;0.784222;0.975174;0.938736;0.666939;	76780	0	0	0	0
DIA_OC1.mzML	DIA_OC1	P05129	P05129	KPCG_HUMAN	PRKCG	88823.2	53812.5	53812.5	88823.2	53812.5	53812.5	53812.5	SGENFDKFFTR	SGENFDKFFTR	SGENFDKFFTR3	3	0.000119265	0.0154147	0.00459418	0.00497288	0.0237632	0.00497512	0	1	88823.2	53812.5	88823.2	0.946441	65.495	65.3627	65.6724	111.054	65.4288	111.185	Protein kinase C gamma type	0.00244218	0	0	3.68041	0.582581	0	0.998692	0	-1.00E+07	0;25626;31433;36383.3;32245.6;2135.54;	0;25144.5;31433;36383.3;32245.6;0;	0;0.873674;0.983664;0.990853;0.966899;0.551388;	102124	0	0	0	0
DIA_OC2.mzML	DIA_OC2	P05129	P05129	KPCG_HUMAN	PRKCG	80004	37733.9	37733.9	80004	37733.9	37733.9	37733.9	SGENFDKFFTR	SGENFDKFFTR	SGENFDKFFTR3	3	0.000347573	0.0154147	0.00460005	0.00519892	0.0237632	0.00520127	0	1	80004	37733.9	80004	0.858174	65.4933	65.3629	65.6285	111.054	65.359	111.351	Protein kinase C gamma type	0.00244218	0	0	3.1393	0.565888	0	0.990302	1.05358	0.00485231	0;30950.7;39276;49550.2;32892.7;4121.14;	0;20791.1;26320.3;41844.6;32892.7;1549.65;	0;0.790307;0.762187;0.846604;0.97788;0.669296;	102193	0	0	0	0
DIA_OC3.mzML	DIA_OC3	P05129	P05129	KPCG_HUMAN	PRKCG	106746	60967.7	60967.7	106746	60967.7	60967.7	60967.7	SGENFDKFFTR	SGENFDKFFTR	SGENFDKFFTR3	3	0.00175661	0.0154147	0.00407228	0.00585849	0.0237632	0.00586114	0	1	106746	60967.7	106746	0.901918	64.6886	64.3807	64.8636	111.054	64.8552	110.717	Protein kinase C gamma type	0.00244218	0	0	2.09554	0.396079	0	0.929934	0	-1.00E+07	0;22291.1;55148.6;0;29408;0;	0;22189;55148.6;0;29408;0;	0;0.860504;0.926947;0;0.886229;0;	100951	0	0	0	0
DIA_OC1.mzML	DIA_OC1	P05556	P05556	ITB1_HUMAN	ITGB1	1.12E+07	7.04E+06	9.54E+06	1.12E+07	7.04E+06	9.54E+06	9.54E+06	SGEPQTFTLK	SGEPQTFTLK	SGEPQTFTLK2	2	4.74E-05	0.00069676	0.000315457	0.000313775	0.000287687	0.000313873	0	1	7.26E+06	4.31E+06	7.26E+06	0.973276	46.6506	46.3851	47.0019	80.6342	46.6749	80.5963	Integrin beta-1	0.000287356	0.96114	1.80E+07	4.52814	0.446386	5.5078	0.999986	0.360915	0.00455013	3.35844e+06;3.08452e+06;854455;456116;119713;187606;	3.35844e+06;3.04792e+06;854455;446326;0;161136;	0.981117;0.958155;0.996395;0.94171;0.671106;0.683156;	72603	0	0	0	0
DIA_OC2.mzML	DIA_OC2	P05556	P05556	ITB1_HUMAN	ITGB1	1.30E+07	6.73E+06	9.86E+06	1.30E+07	6.73E+06	9.86E+06	9.86E+06	SGEPQTFTLK	SGEPQTFTLK	SGEPQTFTLK2	2	3.66E-05	0.00069676	0.000292826	0.000310463	0.000287687	0.000310559	0	1	8.57E+06	4.27E+06	8.57E+06	0.984945	46.6735	46.4112	47.0244	80.6342	46.6714	80.6383	Integrin beta-1	0.000287356	0.952086	2.05E+07	4.64842	0.191313	5.09842	0.999997	1.16952	0.0417239	4.00641e+06;3.59492e+06;998143;476381;177811;242250;	4.00641e+06;3.58043e+06;981078;476381;0;207891;	0.996021;0.987575;0.930119;0.949919;0.695963;0.792165;	72672	0	0	0	0
DIA_OC3.mzML	DIA_OC3	P05556	P05556	ITB1_HUMAN	ITGB1	1.25E+07	6.92E+06	9.93E+06	1.25E+07	6.92E+06	9.93E+06	9.93E+06	SGEPQTFTLK	SGEPQTFTLK	SGEPQTFTLK2	2	3.67E-05	0.00069676	0.000314861	0.000292312	0.000287687	0.000292398	0	1	7.81E+06	4.28E+06	7.81E+06	0.984794	46.2041	45.8527	46.5555	80.6342	46.2194	80.6029	Integrin beta-1	0.000287356	0.96682	1.80E+07	5.02012	0.122749	5.65656	0.999993	1.7231	0.117698	3.33814e+06;3.44868e+06;1.02334e+06;493917;242920;224484;	3.33814e+06;3.44868e+06;1.02092e+06;493916;242920;211222;	0.970273;0.999506;0.982573;0.964331;0.885303;0.828604;	71982	0	0	0	0
DIA_ON1.mzML	DIA_ON1	P05556	P05556	ITB1_HUMAN	ITGB1	421002	430155	343375	421002	430155	343375	343375	SGEPQTFTLK	SGEPQTFTLK	SGEPQTFTLK2	2	0.00110048	0.00069676	0.000853242	0.000732064	0.000287687	0.000732064	0	1	131088	136804	131088	0.892982	46.2172	45.9972	46.5233	80.6342	46.2707	80.548	Integrin beta-1	0.000287356	0.508564	4.35E+06	1.52995	0.445494	2.44658	0.985937	0	-1.00E+07	48485.6;103830;51905.7;0;0;8206.06;	8501.11;103830;18756.6;0;0;3880.3;	0.373595;0.976163;0.667923;0;0;0.597727;	71913	0	0	0	0
DIA_ON2.mzML	DIA_ON2	P05556	P05556	ITB1_HUMAN	ITGB1	485808	528787	463810	485808	528787	463810	463810	SGEPQTFTLK	SGEPQTFTLK	SGEPQTFTLK2	2	0.000277958	0.00069676	0.000752445	0.000621891	0.000287687	0.000621891	0	1	189814	203790	189814	0.883842	46.2124	45.9463	46.5638	80.6342	46.2394	80.5938	Integrin beta-1	0.000287356	0.211156	4.70E+06	1.76544	0.510447	1.56219	0.990945	0	-1.00E+07	67747.9;106574;55767.7;0;0;9724.06;	67016.5;106574;16224.3;0;0;0;	0.854773;0.952972;0.549822;0;0;-0.379679;	71913	0	0	0	0
DIA_ON3.mzML	DIA_ON3	P05556	P05556	ITB1_HUMAN	ITGB1	566692	557742	453456	566692	557742	453456	453456	SGEPQTFTLK	SGEPQTFTLK	SGEPQTFTLK2	2	0.000542005	0.00069676	0.000784314	0.000740741	0.000287687	0.000740741	0	1	149829	160442	149829	0.809822	46.0089	45.8779	46.1868	80.6342	46.0932	80.4899	Integrin beta-1	0.000287356	0.291186	3.26E+06	1.72041	0.828138	0.0067074	0.992243	0	-1.00E+07	63244.6;81384.4;42248;0;0;0;	63244.6;71153.9;15430.2;0;0;0;	0.982831;0.900678;-0.318266;0;0;0;	71637	0	0	0	0
DIA_IN1.mzML	DIA_IN1	P05556	P05556	ITB1_HUMAN	ITGB1	592101	710757	575104	592101	710757	575104	575104	SGEPQTFTLK	SGEPQTFTLK	SGEPQTFTLK2	2	0.000665779	0.00069676	0.000832639	0.000777605	0.000287687	0.000777605	0	1	125724	160549	125724	0.638385	46.544	46.3261	46.7214	80.6342	46.566	80.6038	Integrin beta-1	0.000287356	0.264797	829992	1.59853	0.468809	2.35562	0.990248	0	-1.00E+07	56323.8;117813;21362.7;0;0;0;	20786.7;83575;21362.7;0;0;0;	0.398588;0.611261;0.977833;0;0;0;	72396	0	0	0	0
DIA_IN2.mzML	DIA_IN2	P05556	P05556	ITB1_HUMAN	ITGB1	606967	782281	491145	606967	782281	491145	491145	SGEPQTFTLK	SGEPQTFTLK	SGEPQTFTLK2	2	0.00113475	0.00069676	0.000814332	0.000677966	0.000287687	0.000677966	0	1	159786	217605	159786	0.72512	46.0563	45.7049	46.1884	80.6342	46.0464	80.6633	Integrin beta-1	0.000287356	0.260909	1.04E+06	1.23995	0.304701	2.14135	0.97255	1.16668	0.00273035	72284.1;116518;65484.3;0;0;7644.69;	41202;53099.3;65484.3;0;0;0;	0.504502;0.613893;0.954121;0;0;-0.0198344;	71637	0	0	0	0
DIA_IN3.mzML	DIA_IN3	P05556	P05556	ITB1_HUMAN	ITGB1	649494	813254	626806	649494	813254	626806	626806	SGEPQTFTLK	SGEPQTFTLK	SGEPQTFTLK2	2	0.00147348	0.00069676	0.000801282	0.000719424	0.000287687	0.000719424	0	1	125577	164796	125577	0.796879	46.186	45.9661	46.3198	80.6342	46.2324	80.5653	Integrin beta-1	0.000287356	0.358207	1.17E+06	1.25073	0.772161	0.14271	0.975524	1.3889	0.0233502	56179.4;117621;34235.2;0;0;11834.1;	56179.4;69397.6;0;0;0;0;	0.917762;0.69902;-0.225265;0;0;-0.494687;	71844	0	0	0	0
DIA_OC1.mzML	DIA_OC1	Q9H269	Q9H269	VPS16_HUMAN	VPS16	517125	346159	362173	517125	346159	362173	362173	SGEQVPLLLK	SGEQVPLLLK	SGEQVPLLLK2	2	8.22E-05	0.0038559	0.000315457	0.000313775	0.000287687	0.000313873	0	1	353457	214138	353457	0.97255	65.2367	64.8847	65.5458	110.683	65.2466	110.639	Vacuolar protein sorting-associated protein 16 homolog	0.000755487	0.263605	354680	2.79605	0.309546	0.320086	0.999198	0.341631	0.0122942	221099;76847.5;56085.3;2308.79;6211.38;26247.7;	221099;76272.5;56085.3;0;0;834.251;	0.996197;0.933733;0.932115;0.331368;0.483756;-0.171613;	101720	0	0	0	0
DIA_OC2.mzML	DIA_OC2	Q9H269	Q9H269	VPS16_HUMAN	VPS16	707661	349195	390558	707661	349195	390558	390558	SGEQVPLLLK	SGEQVPLLLK	SGEQVPLLLK2	2	3.66E-05	0.0038559	0.000292826	0.000310463	0.000287687	0.000310559	0	1	396980	193714	396980	0.964704	65.1052	64.7531	65.4136	110.683	65.1686	110.559	Vacuolar protein sorting-associated protein 16 homolog	0.000755487	0.424257	373033	2.9325	0.378587	1.12222	0.999627	0.813956	0.000164061	274340;93790.1;42216.8;7840.57;34862.4;19468;	274340;93790.1;28848.9;5844.21;25638.7;4161.95;	0.995961;0.936411;0.759455;0.622382;0.753668;-0.290245;	101582	0	0	0	0
DIA_OC3.mzML	DIA_OC3	Q9H269	Q9H269	VPS16_HUMAN	VPS16	656719	364502	303431	656719	364502	303431	303431	SGEQVPLLLK	SGEQVPLLLK	SGEQVPLLLK2	2	3.67E-05	0.0038559	0.000314861	0.000292312	0.000287687	0.000292398	0	1	350573	203537	350573	0.90748	64.6494	64.4285	64.8694	110.683	64.6822	110.635	Vacuolar protein sorting-associated protein 16 homolog	0.000755487	0.536362	410553	3.69018	0.365778	1.46038	0.999984	0	-1.00E+07	251064;78637.4;60355.1;7456.21;27522.4;37214.9;	211580;78637.4;60355.1;0;15215.4;13546.5;	0.858724;0.979474;0.984598;0.401745;0.789684;0.59172;	100892	0	0	0	0
DIA_ON1.mzML	DIA_ON1	Q9H269	Q9H269	VPS16_HUMAN	VPS16	598133	615704	576802	598133	615704	576802	576802	SGEQVPLLLK	SGEQVPLLLK	SGEQVPLLLK2	2	0.000230734	0.0038559	0.000853242	0.000732064	0.000287687	0.000732064	0	1	174619	188852	174619	0.506392	64.8752	64.6541	65.0062	110.683	64.8803	110.694	Vacuolar protein sorting-associated protein 16 homolog	0.000755487	0.623876	599400	1.88137	0.381576	0.410752	0.999317	0	-1.00E+07	188596;38020.2;28527.1;1650.46;1514.7;0;	117183;38020.2;19415.8;0;0;0;	0.315152;0.960785;0.77082;0.405787;0.266895;0;	101168	0	0	0	0
DIA_ON2.mzML	DIA_ON2	Q9H269	Q9H269	VPS16_HUMAN	VPS16	460020	477155	521397	460020	477155	521397	521397	SGEQVPLLLK	SGEQVPLLLK	SGEQVPLLLK2	2	0.00126646	0.0038559	0.000752445	0.000621891	0.000287687	0.000621891	0	1	167129	166620	167129	0.728618	64.7801	64.5585	64.9103	110.683	64.8506	110.548	Vacuolar protein sorting-associated protein 16 homolog	0.000755487	0	161636	1.83841	0.356129	0.279913	0.977307	0	-1.00E+07	175722;44928.8;4081.65;1379.69;0;2362.45;	120807;44928.8;1393.24;0;0;806.405;	0.639622;0.972616;0.577029;0.389749;0;0.577029;	101030	0	0	0	0
DIA_ON3.mzML	DIA_ON3	Q9H269	Q9H269	VPS16_HUMAN	VPS16	647818	594105	550534	647818	594105	550534	550534	SGEQVPLLLK	SGEQVPLLLK	SGEQVPLLLK2	2	0.000225378	0.0038559	0.000784314	0.000740741	0.000287687	0.000740741	0	1	268939	264869	268939	0.93663	64.6278	64.4078	64.8021	110.683	64.6702	110.628	Vacuolar protein sorting-associated protein 16 homolog	0.000755487	0.188762	292301	2.97951	0.464936	0.49245	0.99916	0	-1.00E+07	185859;59774.3;47434.7;13381.3;9383.59;2948.49;	163001;58502.9;47434.7;2247.27;4224.03;0;	0.933215;0.92007;0.968786;0.32857;0.559184;0.195895;	100823	0	0	0	0
DIA_IN1.mzML	DIA_IN1	Q9H269	Q9H269	VPS16_HUMAN	VPS16	499948	624230	661440	499948	624230	661440	661440	SGEQVPLLLK	SGEQVPLLLK	SGEQVPLLLK2	2	0.000845755	0.0038559	0.000832639	0.000777605	0.000287687	0.000777605	0	1	228287	285817	228287	0.945171	64.9481	64.6423	65.1688	110.683	65.1256	110.35	Vacuolar protein sorting-associated protein 16 homolog	0.000755487	0.627816	707609	1.71161	0.234975	0.10609	0.983127	0	-1.00E+07	195674;38025.9;38911.8;0;10696.8;0;	195674;15265;17347.7;0;0;0;	0.993648;0.641316;0.665751;0;0.264434;0;	101237	0	0	0	0
DIA_IN2.mzML	DIA_IN2	Q9H269	Q9H269	VPS16_HUMAN	VPS16	602253	763592	667090	602253	763592	667090	667090	SGEQVPLLLK	SGEQVPLLLK	SGEQVPLLLK2	2	0.000216333	0.0038559	0.000814332	0.000677966	0.000287687	0.000677966	0	1	160972	209967	160972	0.889581	64.692	64.5127	64.8234	110.683	64.6794	110.704	Vacuolar protein sorting-associated protein 16 homolog	0.000755487	0.82607	353059	2.30437	0.296026	0.0623642	0.999621	0	-1.00E+07	140558;40330.9;14657.2;1478.64;2440.56;0;	112285;40330.9;8355.84;0;0;0;	0.866795;0.979696;0.760814;0.138504;0.138504;0;	100823	0	0	0	0
DIA_IN3.mzML	DIA_IN3	Q9H269	Q9H269	VPS16_HUMAN	VPS16	380137	507885	588069	380137	507885	588069	588069	SGEQVPLLLK	SGEQVPLLLK	SGEQVPLLLK2	2	0.000265252	0.0038559	0.000801282	0.000719424	0.000287687	0.000719424	0	1	242345	305540	242345	0.861152	64.682	64.4196	64.8565	110.683	64.8401	110.383	Vacuolar protein sorting-associated protein 16 homolog	0.000755487	0.846597	912798	2.84521	0.351588	0.868439	0.998587	1.15219	0.0588276	196236;51486.3;46760.9;0;18414.1;5255;	150479;45105.1;46760.9;0;11136.3;0;	0.832395;0.848906;0.965503;0;0.740246;0.408673;	100823	0	0	0	0
DIA_OC3.mzML	DIA_OC3	P29279	P29279	CCN2_HUMAN	CCN2	419680	242619	63042.7	419680	242619	63042.7	63042.7	SGESFQSSC(UniMod:4)K	SGESFQSSCK	SGESFQSSC(UniMod:4)K2	2	0.00153277	0.0038559	0.000314861	0.000292312	0.000287687	0.000292398	0	1	9019.08	4731.26	9019.08	0.801784	22.7954	22.7063	22.8836	36.9986	22.5117	37.7372	CCN family member 2	0.000755487	0.813946	101073	1.52073	0.293383	0	0.938515	0.407259	0.0262257	6509.61;4284.57;4136.87;0;5220.94;0;	4882.21;0;4136.87;0;3915.7;0;	0.801784;-0.406562;0.801784;0;0.801784;0;	35274	0	0	0	0
DIA_ON1.mzML	DIA_ON1	P29279	P29279	CCN2_HUMAN	CCN2	120528	131100	109901	120528	131100	109901	109901	SGESFQSSC(UniMod:4)K	SGESFQSSCK	SGESFQSSC(UniMod:4)K2	2	0.000141543	0.0038559	0.000853242	0.000732064	0.000287687	0.000732064	0	1	29083.1	31601.2	29083.1	0.922415	22.8007	22.6663	22.8871	36.9986	22.5993	37.4826	CCN family member 2	0.000755487	0.972685	296675	3.42207	0.502178	0.435505	0.999975	0	-1.00E+07	17870.6;11634.3;2403.15;4091.51;7537.68;1667.73;	17870.6;11212.5;0;1516.84;6719.41;618.277;	0.887896;0.977432;0.41327;0.730683;0.93961;0.730683;	35205	0	0	0	0
DIA_ON2.mzML	DIA_ON2	P29279	P29279	CCN2_HUMAN	CCN2	98896.2	120357	99726.6	98896.2	120357	99726.6	99726.6	SGESFQSSC(UniMod:4)K	SGESFQSSCK	SGESFQSSC(UniMod:4)K2	2	0.000189861	0.0038559	0.000752445	0.000621891	0.000287687	0.000621891	0	1	24154.2	28420.3	24154.2	0.916232	22.83	22.7406	22.9624	36.9986	22.6275	37.5305	CCN family member 2	0.000755487	0.995708	208551	2.43761	0.466742	0	0.99865	1.05795	0.0800229	16613.4;5525.43;5331.1;2695.8;3198.05;0;	16613.4;5525.43;2015.39;885.02;166.777;0;	0.933402;0.941639;0.705037;0.659788;-0.283595;0;	35274	0	0	0	0
DIA_ON3.mzML	DIA_ON3	P29279	P29279	CCN2_HUMAN	CCN2	142004	137053	106198	142004	137053	106198	106198	SGESFQSSC(UniMod:4)K	SGESFQSSCK	SGESFQSSC(UniMod:4)K2	2	0.000225378	0.0038559	0.000784314	0.000740741	0.000287687	0.000740741	0	1	38337.6	42784.2	38337.6	0.920549	22.6828	22.5512	22.8152	36.9986	22.4876	37.4511	CCN family member 2	0.000755487	0.658086	293127	2.51554	0.300375	0.523284	0.999551	1.36656	0.0491323	19073.6;19264.1;6515.35;4865.62;2996.7;2078.62;	19073.6;19264.1;0;1855.03;0;792.478;	0.871762;0.968853;0.479548;0.691012;0.220203;0.691012;	35067	0	0	0	0
DIA_IN1.mzML	DIA_IN1	P29279	P29279	CCN2_HUMAN	CCN2	35339.9	45253	200915	35339.9	45253	200915	200915	SGESFQSSC(UniMod:4)K	SGESFQSSCK	SGESFQSSC(UniMod:4)K2	2	0.000279408	0.0038559	0.00773196	0.00849257	0.000287687	0.00849708	0	1	35339.9	45253	35339.9	0.858905	22.9813	22.8501	23.0707	36.9986	22.7988	37.4543	CCN family member 2	0.000755487	0.784266	379089	2.45689	0.546879	0	0.997985	0.577422	0.00760938	19037.1;10534.9;10386.3;0;1896.72;0;	16854.8;10534.9;7950.23;0;656.889;0;	0.856241;0.920634;0.782752;0;0.686381;0;	35481	0	0	0	0
DIA_IN2.mzML	DIA_IN2	P29279	P29279	CCN2_HUMAN	CCN2	37886.3	55181.8	244997	37886.3	55181.8	244997	244997	SGESFQSSC(UniMod:4)K	SGESFQSSCK	SGESFQSSC(UniMod:4)K2	2	0.000216333	0.0038559	0.00934579	0.00923077	0.000287687	0.00923551	0	1	37886.3	55181.8	37886.3	0.906494	22.5773	22.4888	22.7094	36.9986	22.4693	37.3369	CCN family member 2	0.000755487	0.797917	272275	2.57419	0.404705	0	0.999576	0	-1.00E+07	26465.7;9103.18;8751.73;5322.26;0;0;	26049.2;8951.93;2885.21;5322.26;0;0;	0.928403;0.928189;0.641376;0.913327;0;0;	34860	0	0	0	0
DIA_IN3.mzML	DIA_IN3	P29279	P29279	CCN2_HUMAN	CCN2	16687.8	22982	102036	16687.8	22982	102036	102036	SGESFQSSC(UniMod:4)K	SGESFQSSCK	SGESFQSSC(UniMod:4)K2	2	0.00105664	0.0038559	0.00648508	0.00688924	0.000287687	0.00689289	0	1	16687.8	22982	16687.8	0.907301	22.7982	22.7089	22.9734	36.9986	22.6326	37.4313	CCN family member 2	0.000755487	0.922448	286849	1.47844	0.0854674	0	0.988742	0	-1.00E+07	16687.8;4526.96;4114.09;0;2389.49;0;	16687.8;0;0;0;734.665;0;	0.907301;0.570885;0.491418;0;0.576318;0;	35205	0	0	0	0
DIA_OC1.mzML	DIA_OC1	Q6ZMI0	Q6ZMI0	PPR21_HUMAN	PPP1R21	743908	478841	467105	743908	478841	467105	467105	SGESSSQLSQEQK	SGESSSQLSQEQK	SGESSSQLSQEQK2	2	4.74E-05	0.000297398	0.000315457	0.000313775	0.000287687	0.000313873	0	1	57641.5	33400.6	57641.5	0.960292	21.0383	20.9072	21.1699	33.4871	21.1216	33.382	Protein phosphatase 1 regulatory subunit 21	0.000142491	0.866878	417855	4.59787	0.730209	3.85332	0.999999	0	-1.00E+07	22580.1;17168.5;13640.9;19420.7;11543.1;8676.56;	21052.3;17168.5;13640.9;19420.7;11543.1;8676.56;	0.945705;0.97325;0.868878;0.964651;0.934154;0.869415;	32459	0	0	0	0
DIA_OC2.mzML	DIA_OC2	Q6ZMI0	Q6ZMI0	PPR21_HUMAN	PPP1R21	997438	523819	526065	997438	523819	526065	526065	SGESSSQLSQEQK	SGESSSQLSQEQK	SGESSSQLSQEQK2	2	3.66E-05	0.000297398	0.000292826	0.000310463	0.000287687	0.000310559	0	1	66639.9	31221.4	66639.9	0.951929	21.2124	21.0805	21.3448	33.4871	21.1934	33.6561	Protein phosphatase 1 regulatory subunit 21	0.000142491	0.971452	468169	3.30812	0.710562	2.39135	1	1.12077	0.0432684	36170.6;19885.9;21527.8;12597.1;33488.3;14136.7;	34156.9;19885.9;21527.8;12597.1;22504.4;0;	0.973464;0.953775;0.970334;0.89062;0.541192;0.487462;	32735	0	0	0	0
DIA_OC3.mzML	DIA_OC3	Q6ZMI0	Q6ZMI0	PPR21_HUMAN	PPP1R21	762779	430089	439270	762779	430089	439270	439270	SGESSSQLSQEQK	SGESSSQLSQEQK	SGESSSQLSQEQK2	2	3.67E-05	0.000297398	0.000314861	0.000292312	0.000287687	0.000292398	0	1	41628.8	21942.7	41628.8	0.915571	21.0862	21.0005	21.1746	33.4871	20.9941	33.7758	Protein phosphatase 1 regulatory subunit 21	0.000142491	0.965045	512669	3.8023	0.700533	3.97389	0.999989	0	-1.00E+07	27783.9;6085.36;22679.9;13323.3;12079.2;14667.4;	24594.9;6085.36;7560;10948.5;10015.5;11000.6;	0.967519;0.801784;0.652465;0.86212;0.864659;0.801784;	32597	0	0	0	0
DIA_OC1.mzML	DIA_OC1	Q9NY33	Q9NY33	DPP3_HUMAN	DPP3	702363	430529	411015	702363	430529	411015	411015	SGETWDSK	SGETWDSK	SGETWDSK2	2	0.000653554	0.00741169	0.000315457	0.000313775	0.000287687	0.000313873	0	1	43529.6	25625.7	43529.6	0.861487	27.8493	27.76	27.9814	46.4848	27.5981	46.9635	Dipeptidyl peptidase 3	0.00131436	0.916623	387133	1.4077	0.542935	0	0.978239	1.05795	0.0669438	24617.5;21612.6;31877.8;19538.5;0;0;	0;17670.1;23991.2;19538.5;0;0;	0.276822;0.858334;0.833584;0.895749;0;0;	43130	0	0	0	0
DIA_OC2.mzML	DIA_OC2	Q9NY33	Q9NY33	DPP3_HUMAN	DPP3	648357	317603	370440	648357	317603	370440	370440	SGETWDSK	SGETWDSK	SGETWDSK2	2	0.000347573	0.00741169	0.000292826	0.000310463	0.000287687	0.000310559	0	1	59838.4	28765.9	59838.4	0.90104	27.9763	27.8442	28.0654	46.4848	27.6523	47.0845	Dipeptidyl peptidase 3	0.00131436	0.979442	271891	1.60058	0.685774	0	0.990567	0.520416	0.00353943	32954.9;32895.6;26384.8;11733.5;0;0;	32954.9;2640.65;24938;1945.43;0;0;	0.903938;-0.66872;0.958243;0.118678;0;0;	43337	0	0	0	0
DIA_OC3.mzML	DIA_OC3	Q9NY33	Q9NY33	DPP3_HUMAN	DPP3	656186	377294	458639	656186	377294	458639	458639	SGETWDSK	SGETWDSK	SGETWDSK2	2	3.67E-05	0.00741169	0.000314861	0.000292312	0.000287687	0.000292398	0	1	121548	67532.3	121548	0.901917	27.5873	27.4558	27.7206	46.4848	27.3551	46.9898	Dipeptidyl peptidase 3	0.00131436	0.930216	312970	2.24922	0.554469	0	0.998852	1.05504	0.00203622	74583.1;18828.9;42621.3;28656.3;0;0;	74583.1;6988.1;18308.3;28656.3;0;0;	0.955174;0.601971;0.687415;0.900349;0;0;	42785	0	0	0	0
DIA_ON1.mzML	DIA_ON1	Q9NY33	Q9NY33	DPP3_HUMAN	DPP3	2.56E+06	2.64E+06	3.10E+06	2.56E+06	2.64E+06	3.10E+06	3.10E+06	SGETWDSK	SGETWDSK	SGETWDSK2	2	0.000230734	0.00741169	0.000853242	0.000732064	0.000287687	0.000732064	0	1	240796	242699	240796	0.849047	27.5553	27.4239	27.7327	46.4848	27.4393	46.7751	Dipeptidyl peptidase 3	0.00131436	0.889058	1.77E+06	2.11169	0.628053	0.526649	0.99959	1.71904	0.405173	73677.3;58624.9;103303;83339.9;2023.92;0;	72631.3;58624.9;88393;79771.9;657.675;0;	0.834858;0.939782;0.850605;0.860239;0.522033;0;	42647	0	0	0	0
DIA_ON2.mzML	DIA_ON2	Q9NY33	Q9NY33	DPP3_HUMAN	DPP3	2.43E+06	2.62E+06	3.29E+06	2.43E+06	2.62E+06	3.29E+06	3.29E+06	SGETWDSK	SGETWDSK	SGETWDSK2	2	0.00012216	0.00741169	0.000752445	0.000621891	0.000287687	0.000621891	0	1	219208	252341	219208	0.926982	27.5859	27.4535	27.717	46.4848	27.4639	46.8565	Dipeptidyl peptidase 3	0.00131436	0.970681	1.62E+06	2.83473	0.602621	0	0.999196	0.718889	0.0418487	79596.1;61166.6;95797.3;66222;0;0;	79447.7;61166.6;73538.3;66222;0;0;	0.945907;0.957418;0.864476;0.973688;0;0;	42716	0	0	0	0
DIA_ON3.mzML	DIA_ON3	Q9NY33	Q9NY33	DPP3_HUMAN	DPP3	2.94E+06	2.99E+06	3.13E+06	2.94E+06	2.99E+06	3.13E+06	3.13E+06	SGETWDSK	SGETWDSK	SGETWDSK2	2	0.000304847	0.00741169	0.000784314	0.000740741	0.000287687	0.000740741	0	1	243658	242096	243658	0.951419	27.3481	27.2174	27.5232	46.4848	27.2821	46.6963	Dipeptidyl peptidase 3	0.00131436	0.980543	1.53E+06	2.16402	0.628076	0.716842	0.998389	0.785109	0.145149	74707.9;57900.9;103432;78981;2972.17;0;	74707.9;20716.5;89969.2;78981;1011.03;0;	0.973717;0.608649;0.897078;0.992229;0.608615;0;	42371	0	0	0	0
DIA_IN1.mzML	DIA_IN1	Q9NY33	Q9NY33	DPP3_HUMAN	DPP3	1.91E+06	2.40E+06	1.71E+06	1.91E+06	2.40E+06	1.71E+06	1.71E+06	SGETWDSK	SGETWDSK	SGETWDSK2	2	0.00125301	0.00741169	0.000832639	0.000777605	0.000287687	0.000777605	0	1	58514.4	76622.5	58514.4	0.729841	28.0031	27.8285	28.0923	46.4848	27.6619	47.1445	Dipeptidyl peptidase 3	0.00131436	0.803326	840813	1.18268	0.570754	0	0.965097	0	-1.00E+07	45074.5;44295.1;37082.5;12631.4;0;0;	13161.3;17781.1;32721.7;12631.4;0;0;	0.578426;0.604419;0.809465;0.681344;0;0;	43337	0	0	0	0
DIA_IN2.mzML	DIA_IN2	Q9NY33	Q9NY33	DPP3_HUMAN	DPP3	1.86E+06	2.34E+06	1.77E+06	1.86E+06	2.34E+06	1.77E+06	1.77E+06	SGETWDSK	SGETWDSK	SGETWDSK2	2	0.00060429	0.00741169	0.000814332	0.000677966	0.000287687	0.000677966	0	1	64055.3	86815.1	64055.3	0.848405	27.2927	27.1188	27.3812	46.4848	27.2567	46.5765	Dipeptidyl peptidase 3	0.00131436	0.741435	867739	1.70731	0.605781	0	0.987331	1.00074	0.144689	9229.25;16117.9;31494.9;33877.1;0;0;	3248.73;16117.9;29825.4;30981.2;0;0;	0.672088;0.686919;0.866079;0.849879;0;0;	42233	0	0	0	0
DIA_IN3.mzML	DIA_IN3	Q9NY33	Q9NY33	DPP3_HUMAN	DPP3	1.70E+06	2.11E+06	1.78E+06	1.70E+06	2.11E+06	1.78E+06	1.78E+06	SGETWDSK	SGETWDSK	SGETWDSK2	2	0.00268721	0.00741169	0.000801282	0.000719424	0.000287687	0.000719424	0	1	33844.9	46017.6	33844.9	0.845791	27.7327	27.6437	27.866	46.4848	27.4723	47.0208	Dipeptidyl peptidase 3	0.00131436	0.728264	868778	1.92878	0.506838	0	0.946602	0	-1.00E+07	9286.65;18457.8;30936.7;9756.03;0;0;	3355.41;18457.8;27955.5;2533.99;0;0;	0.711601;0.903797;0.89043;0.531017;0;0;	42923	0	0	0	0
DIA_OC1.mzML	DIA_OC1	Q9Y530	Q9Y530	OARD1_HUMAN	OARD1	157293	106536	101551	157293	106536	101551	101551	SGEVAVLK	SGEVAVLK	SGEVAVLK2	2	0.000443628	0.0185678	0.000315457	0.000313775	0.000287687	0.000313873	0	1	28506.6	17823	28506.6	0.801784	34.3196	34.1422	34.4941	59.239	34.3965	59.1376	ADP-ribose glycohydrolase OARD1	0.00288176	0.666987	1.17E+06	1.60735	0.630567	0.149409	0.985707	0	-1.00E+07	11894.8;9095.05;13987.2;15946.8;50062.1;5248.86;	8921.14;9095.05;10490.4;3171.29;5616.35;0;	0.801784;0.801784;0.801784;0.283496;-0.195335;-0.476022;	53268	0	0	0	0
DIA_OC2.mzML	DIA_OC2	Q9Y530	Q9Y530	OARD1_HUMAN	OARD1	200798	109259	99723.5	200798	109259	99723.5	99723.5	SGEVAVLK	SGEVAVLK	SGEVAVLK2	2	3.66E-05	0.0185678	0.000292826	0.000310463	0.000287687	0.000310559	0	1	34751.5	17024.2	34751.5	0.922563	34.2223	34.0478	34.4842	59.239	34.4722	58.8862	ADP-ribose glycohydrolase OARD1	0.00288176	0.376467	976813	2.18011	0.459509	0.976257	0.998646	0	-1.00E+07	17964.4;7869.77;14494.3;23901.4;64027.6;3291.92;	17964.4;2292.74;14494.3;10157.1;0;0;	0.944454;0.610522;0.944791;0.307251;-0.411617;-0.132567;	53130	0	0	0	0
DIA_OC3.mzML	DIA_OC3	Q9Y530	Q9Y530	OARD1_HUMAN	OARD1	164498	103706	105590	164498	103706	105590	105590	SGEVAVLK	SGEVAVLK	SGEVAVLK2	2	3.67E-05	0.0185678	0.000314861	0.000292312	0.000287687	0.000292398	0	1	35895.4	19341.6	35895.4	0.829996	33.9238	33.7464	34.0981	59.239	34.0286	59.1034	ADP-ribose glycohydrolase OARD1	0.00288176	0.470494	1.22E+06	2.06204	0.515526	0.907496	0.999137	1.05795	0.0032517	12754.7;11760.7;16489.4;14761.7;50005.3;10653.5;	12754.7;8820.51;14320.2;2702.18;1777.65;1840.23;	0.801784;0.801784;0.872502;0.192252;-0.530294;0.131624;	52716	0	0	0	0
DIA_IN2.mzML	DIA_IN2	Q9Y530	Q9Y530	OARD1_HUMAN	OARD1	42927.2	53284.4	60539.9	42927.2	53284.4	60539.9	60539.9	SGEVAVLK	SGEVAVLK	SGEVAVLK2	2	0.00830721	0.0185678	0.000814332	0.000677966	0.000287687	0.000677966	0	1	11875.2	15160.4	11875.2	0.801784	33.8974	33.7229	34.0747	59.239	33.8904	59.2215	ADP-ribose glycohydrolase OARD1	0.00288176	0	509126	1.06143	0.273246	0	0.844165	0	-1.00E+07	7318.26;0;6075.96;0;95633.9;0;	7318.26;0;4556.97;0;0;0;	0.801784;0;0.801784;0;-0.161758;0;	52578	0	0	0	0
DIA_OC1.mzML	DIA_OC1	Q13347	Q13347	EIF3I_HUMAN	EIF3I	339635	200688	259385	339635	200688	259385	259385	SGEVLVNVK	SGEVLVNVK	SGEVLVNVK2	2	4.74E-05	0.00069676	0.000315457	0.000313775	0.000287687	0.000313873	0	1	339635	200688	339635	0.937188	41.4097	41.2353	41.5872	70.3955	41.3842	70.442	Eukaryotic translation initiation factor 3 subunit I	0.000287356	0.73041	3.33E+06	4.28389	0.565229	3.71172	0.999993	0	-1.00E+07	158551;43660.4;183164;67146.5;40176.6;43801.1;	158551;12636.6;168447;67146.5;40176.6;42527.1;	0.993939;0.463076;0.919338;0.98318;0.924851;0.881506;	64384	0	0	0	0
DIA_OC2.mzML	DIA_OC2	Q13347	Q13347	EIF3I_HUMAN	EIF3I	562482	282426	285796	562482	282426	285796	285796	SGEVLVNVK	SGEVLVNVK	SGEVLVNVK2	2	3.66E-05	0.00069676	0.000292826	0.000310463	0.000287687	0.000310559	0	1	562482	282426	562482	0.949212	41.3523	41.1743	41.5259	70.3955	41.3935	70.3303	Eukaryotic translation initiation factor 3 subunit I	0.000287356	0.756822	3.52E+06	4.47838	0.642439	3.14918	0.999996	0	-1.00E+07	207796;142687;246718;78041.2;47356.2;50778.8;	207796;142687;211999;78041.2;45170.9;31025.5;	0.992421;0.923283;0.924312;0.937547;0.865936;0.758234;	64315	0	0	0	0
DIA_OC3.mzML	DIA_OC3	Q13347	Q13347	EIF3I_HUMAN	EIF3I	507341	306926	262030	507341	306926	262030	262030	SGEVLVNVK	SGEVLVNVK	SGEVLVNVK2	2	3.67E-05	0.00069676	0.000314861	0.000292312	0.000287687	0.000292398	0	1	507341	306926	507341	0.933507	40.9237	40.7491	41.1438	70.3955	40.9021	70.4456	Eukaryotic translation initiation factor 3 subunit I	0.000287356	0.975148	1.43E+06	2.87236	0.793583	0.953785	0.999993	0.926234	0.0124103	177601;127909;227807;20599.6;9087.32;30141.5;	177601;127909;201831;5160.64;2433.54;1734.63;	0.995283;0.840656;0.93799;0.526103;0.434077;-0.0166864;	63694	0	0	0	0
DIA_ON1.mzML	DIA_ON1	Q13347	Q13347	EIF3I_HUMAN	EIF3I	392522	428858	419791	392522	428858	419791	419791	SGEVLVNVK	SGEVLVNVK	SGEVLVNVK2	2	0.000141543	0.00069676	0.000853242	0.000732064	0.000287687	0.000732064	0	1	392522	428858	392522	0.917008	41.0711	40.8959	41.2904	70.3955	40.9988	70.5235	Eukaryotic translation initiation factor 3 subunit I	0.000287356	0.895219	841923	2.75538	0.569422	1.24506	0.999971	0	-1.00E+07	93409.5;112457;199877;5924.28;4938.12;51303.4;	93409.5;112457;186655;1778.46;1482.42;12337.4;	0.857606;0.990638;0.902374;0.482398;0.482398;0.459165;	63832	0	0	0	0
DIA_ON2.mzML	DIA_ON2	Q13347	Q13347	EIF3I_HUMAN	EIF3I	338862	380340	395545	338862	380340	395545	395545	SGEVLVNVK	SGEVLVNVK	SGEVLVNVK2	2	0.00012216	0.00069676	0.000752445	0.000621891	0.000287687	0.000621891	0	1	338862	380340	338862	0.84377	41.0601	40.8848	41.1484	70.3955	41.0271	70.4745	Eukaryotic translation initiation factor 3 subunit I	0.000287356	0.992546	473920	2.53272	0.736751	0.674457	0.999842	1.05795	0.0353852	101001;64395.1;189735;9366.46;0;16856.5;	101001;60217.6;177643;9366.46;0;0;	0.888971;0.814765;0.827902;0.650944;0;0.0491765;	63832	0	0	0	0
DIA_ON3.mzML	DIA_ON3	Q13347	Q13347	EIF3I_HUMAN	EIF3I	286011	286695	391821	286011	286695	391821	391821	SGEVLVNVK	SGEVLVNVK	SGEVLVNVK2	2	0.00013598	0.00069676	0.000784314	0.000740741	0.000287687	0.000740741	0	1	278600	283586	278600	0.883108	40.8622	40.684	40.9932	70.3955	40.7584	70.5823	Eukaryotic translation initiation factor 3 subunit I	0.000287356	0.942306	1.04E+06	2.80754	0.577956	1.08419	0.999889	1.05795	0.00161721	24949.9;85529.6;207167;45279.7;6509.31;93518.5;	5813.92;85529.6;187256;45279.7;1954.58;32716.4;	0.514272;0.972743;0.853618;0.873443;0.515605;0.123354;	63556	0	0	0	0
DIA_IN1.mzML	DIA_IN1	Q13347	Q13347	EIF3I_HUMAN	EIF3I	706073	771468	649707	706073	771468	649707	649707	SGEVLVNVK	SGEVLVNVK	SGEVLVNVK2	2	0.000201248	0.00069676	0.000832639	0.000777605	0.000287687	0.000777605	0	1	547539	667793	547539	0.983501	41.2175	41.0864	41.3498	70.3955	41.3024	70.2361	Eukaryotic translation initiation factor 3 subunit I	0.000287356	0.966941	1.37E+06	4.38763	0.572742	2.82205	0.999972	0	-1.00E+07	168461;164993;226499;60688.4;15790.6;81319.2;	168461;161061;218017;60688.4;0;61816.5;	0.963101;0.99224;0.992809;0.948226;0.566434;0.86735;	64039	0	0	0	0
DIA_IN2.mzML	DIA_IN2	Q13347	Q13347	EIF3I_HUMAN	EIF3I	613426	801119	666746	613426	801119	666746	666746	SGEVLVNVK	SGEVLVNVK	SGEVLVNVK2	2	0.00020247	0.00069676	0.000814332	0.000677966	0.000287687	0.000677966	0	1	371132	520184	371132	0.960955	40.9057	40.7279	41.0811	70.3955	40.8068	70.5733	Eukaryotic translation initiation factor 3 subunit I	0.000287356	0.957965	1.30E+06	4.59632	0.598355	4.17467	0.999976	0	-1.00E+07	61328;152931;194884;77952.4;36928.1;70867.5;	31796.1;152931;186406;77952.4;36928.1;59474.4;	0.713402;0.993999;0.976071;0.954052;0.94225;0.840895;	63556	0	0	0	0
DIA_IN3.mzML	DIA_IN3	Q13347	Q13347	EIF3I_HUMAN	EIF3I	645755	798998	742274	645755	798998	742274	742274	SGEVLVNVK	SGEVLVNVK	SGEVLVNVK2	2	0.000185357	0.00069676	0.000801282	0.000719424	0.000287687	0.000719424	0	1	558599	752688	558599	0.953111	40.9055	40.7282	41.0367	70.3955	41.0167	70.1983	Eukaryotic translation initiation factor 3 subunit I	0.000287356	0.95994	1.83E+06	4.88256	0.675866	4.02048	0.999996	1.05795	0.0478263	188967;161366;257418;58079.1;40855.6;83065.4;	185566;159288;213745;58079.1;40441.8;59288.1;	0.96415;0.965102;0.93459;0.986733;0.926182;0.78421;	63556	0	0	0	0
DIA_OC1.mzML	DIA_OC1	Q13347	Q13347	EIF3I_HUMAN	EIF3I	339635	200688	259385	339635	200688	259385	259385	SGEVLVNVKEHSR	SGEVLVNVKEHSR	SGEVLVNVKEHSR3	3	0.000967176	0.00192822	0.000315457	0.000313775	0.000287687	0.000313873	0	1	83114.5	47992.3	83114.5	0.83948	29.1291	28.9957	29.2594	48.5249	28.707	49.2668	Eukaryotic translation initiation factor 3 subunit I	0.000525509	0.198108	549272	2.25647	0.501119	2.12704	0.964632	0.785021	0.141979	9649.95;34306.5;42038.9;22082;0;74815.7;	0;34225.6;40580.1;8308.85;0;74815.7;	0.488363;0.872833;0.854812;0.627213;0;0.962854;	45134	0	0	0	0
DIA_OC2.mzML	DIA_OC2	Q13347	Q13347	EIF3I_HUMAN	EIF3I	562482	282426	285796	562482	282426	285796	285796	SGEVLVNVKEHSR	SGEVLVNVKEHSR	SGEVLVNVKEHSR3	3	0.000229599	0.00192822	0.000292826	0.000310463	0.000287687	0.000310559	0	1	102195	48727.1	102195	0.832301	29.1234	28.991	29.2546	48.5249	28.7645	49.1448	Eukaryotic translation initiation factor 3 subunit I	0.000525509	0.214996	218778	2.43581	0.493378	2.06348	0.99447	1.22486	0.0255293	30946.1;23459;50768;38981.7;0;55064.8;	9294.75;21726.7;44408.5;36060.1;0;55064.8;	0.68817;0.835015;0.837577;0.824169;0;0.944379;	45134	0	0	0	0
DIA_OC3.mzML	DIA_OC3	Q13347	Q13347	EIF3I_HUMAN	EIF3I	507341	306926	262030	507341	306926	262030	262030	SGEVLVNVKEHSR	SGEVLVNVKEHSR	SGEVLVNVKEHSR3	3	0.000235223	0.00192822	0.000314861	0.000292312	0.000287687	0.000292398	0	1	68750.8	38015.8	68750.8	0.843503	28.7821	28.6473	28.8682	48.5249	28.4472	49.112	Eukaryotic translation initiation factor 3 subunit I	0.000525509	0	270465	3.01036	0.539027	3.16555	0.995272	1.04885	0.0403567	19744.3;24478.3;45807.2;21195.9;0;48954.7;	7166.08;24478.3;34012.9;10259.6;0;44238.5;	0.714648;0.901443;0.820657;0.781003;0;0.932046;	44651	0	0	0	0
DIA_ON1.mzML	DIA_ON1	Q13347	Q13347	EIF3I_HUMAN	EIF3I	392522	428858	419791	392522	428858	419791	419791	SGEVLVNVKEHSR	SGEVLVNVKEHSR	SGEVLVNVKEHSR3	3	0.000230734	0.00192822	0.000853242	0.000732064	0.000287687	0.000732064	0	1	67936.6	69930.2	67936.6	0.953307	28.8359	28.7022	28.9682	48.5249	28.4971	49.1604	Eukaryotic translation initiation factor 3 subunit I	0.000525509	0	147480	2.61771	0.431467	2.18674	0.999369	0	-1.00E+07	64008.9;25426.5;38775;9852.61;0;0;	58429.1;25426.5;38775;3735.05;0;0;	0.931802;0.957925;0.976698;0.679043;0;0;	44651	0	0	0	0
DIA_ON2.mzML	DIA_ON2	Q13347	Q13347	EIF3I_HUMAN	EIF3I	338862	380340	395545	338862	380340	395545	395545	SGEVLVNVKEHSR	SGEVLVNVKEHSR	SGEVLVNVKEHSR3	3	0.000189861	0.00192822	0.000752445	0.000621891	0.000287687	0.000621891	0	1	67206.9	77365.2	67206.9	0.948339	28.8211	28.7326	28.9535	48.5249	28.5266	49.1052	Eukaryotic translation initiation factor 3 subunit I	0.000525509	0	76621.6	2.32415	0.443266	3.02498	0.998155	1.29871	0.118902	55302.6;31494.4;41547;6533.25;0;0;	50236.4;31494.4;35712.5;0;0;0;	0.937224;0.944574;0.951659;0.586268;0;0;	44651	0	0	0	0
DIA_ON3.mzML	DIA_ON3	Q13347	Q13347	EIF3I_HUMAN	EIF3I	286011	286695	391821	286011	286695	391821	391821	SGEVLVNVKEHSR	SGEVLVNVKEHSR	SGEVLVNVKEHSR3	3	0.000542005	0.00192822	0.000784314	0.000740741	0.000287687	0.000740741	0	1	76127.8	76809.1	76127.8	0.922611	28.6271	28.4951	28.8045	48.5249	28.3326	49.0911	Eukaryotic translation initiation factor 3 subunit I	0.000525509	0	0	2.50431	0.556576	2.65292	0.992379	1.01023	0.627439	88165.4;31531.6;44596.1;2721.37;38778.9;3141.07;	82064.3;31531.6;44596.1;0;0;0;	0.875006;0.876709;0.955067;0.52547;-0.0843988;0.199319;	44375	0	0	0	0
DIA_IN1.mzML	DIA_IN1	Q13347	Q13347	EIF3I_HUMAN	EIF3I	706073	771468	649707	706073	771468	649707	649707	SGEVLVNVKEHSR	SGEVLVNVKEHSR	SGEVLVNVKEHSR3	3	0.000279408	0.00192822	0.000832639	0.000777605	0.000287687	0.000777605	0	1	46767	61239.8	46767	0.714455	29.0637	28.9775	29.1529	48.5249	28.7464	49.1472	Eukaryotic translation initiation factor 3 subunit I	0.000525509	0.591031	489439	2.73284	0.494479	3.60989	0.99817	0.833365	0.00841668	25405.8;52612.9;57026.6;8609.94;0;28757.9;	4219.47;14666.7;23490.4;8609.94;0;7580.53;	0.0925883;0.758894;0.654701;0.801784;0;0.72714;	44996	0	0	0	0
DIA_IN2.mzML	DIA_IN2	Q13347	Q13347	EIF3I_HUMAN	EIF3I	613426	801119	666746	613426	801119	666746	666746	SGEVLVNVKEHSR	SGEVLVNVKEHSR	SGEVLVNVKEHSR3	3	0.00020247	0.00192822	0.000814332	0.000677966	0.000287687	0.000677966	0	1	106138	150620	106138	0.954267	28.6164	28.528	28.7477	48.5249	28.3451	49.0859	Eukaryotic translation initiation factor 3 subunit I	0.000525509	0.298363	379427	3.8637	0.685615	3.60021	0.999971	1.06903	0.535311	80880;36947.6;54909.3;23387;14621.2;18987.8;	78293.1;36947.6;45803.5;23387;5279.19;16656.4;	0.991107;0.932971;0.997037;0.904148;0.711138;0.869009;	44306	0	0	0	0
DIA_IN3.mzML	DIA_IN3	Q13347	Q13347	EIF3I_HUMAN	EIF3I	645755	798998	742274	645755	798998	742274	742274	SGEVLVNVKEHSR	SGEVLVNVKEHSR	SGEVLVNVKEHSR3	3	0.000185357	0.00192822	0.000801282	0.000719424	0.000287687	0.000719424	0	1	91150.6	131223	91150.6	0.904846	28.7928	28.6596	28.8814	48.5249	28.5336	49.0366	Eukaryotic translation initiation factor 3 subunit I	0.000525509	0.352335	328951	3.53532	0.760742	5.30068	0.999975	0.52078	0.0002347	79244.5;36057.3;39398.7;21788.8;0;8280.59;	68477.6;36057.3;33787.1;21306.2;0;2705.03;	0.872629;0.934264;0.863294;0.920952;0;0.657512;	44582	0	0	0	0
DIA_OC2.mzML	DIA_OC2	Q15642	Q15642	CIP4_HUMAN	TRIP10	50632.6	27727.6	44317.6	50632.6	27727.6	44317.6	44317.6	SGFARPGDVEFEDFSQPMNR	SGFARPGDVEFEDFSQPMNR	SGFARPGDVEFEDFSQPMNR3	3	0.000288637	1	0.000292826	0.000310463	0.000287687	0.000310559	0	1	50277.8	25897.7	50277.8	0.968765	68.7252	68.5932	68.8564	117.44	68.7817	117.331	Cdc42-interacting protein 4	0.00797258	0.467128	227521	1.39342	0.451582	0	0.993238	0.735687	0.0125442	49443;14582.8;12841.3;16308.7;2287.89;13364.3;	49443;0;0;0;834.827;0;	0.973972;0.126985;0.499753;0.1059;0.660396;-0.0209575;	107262	0	0	0	0
DIA_OC3.mzML	DIA_OC3	Q15642	Q15642	CIP4_HUMAN	TRIP10	184747	101617	74674	184747	101617	74674	74674	SGFARPGDVEFEDFSQPMNR	SGFARPGDVEFEDFSQPMNR	SGFARPGDVEFEDFSQPMNR3	3	0.00078519	1	0.000314861	0.000292312	0.000287687	0.000292398	0	1	21858.7	13484.4	21858.7	0.899527	68.3169	68.2315	68.45	117.44	68.3003	117.46	Cdc42-interacting protein 4	0.00797258	0	0	1.45929	0.189588	1.19E-07	0.974373	0.840476	0.0245147	19828.1;13729.5;24214.6;20714.3;1919.74;15160.2;	19828.1;2376.68;0;2030.58;0;4835.5;	0.933453;0.195106;-0.185096;0.568244;0.0971725;0.615412;	106641	0	0	0	0
DIA_OC1.mzML	DIA_OC1	P49792	P49792	RBP2_HUMAN	RANBP2	284673	176774	181318	284673	176774	181318	97781.4	SGFEDMFAK	SGFEDMFAK	SGFEDMFAK2	2	0.000119265	0.0119152	0.000315457	0.000313775	0.000287687	0.000313873	0	1	28968	19595.1	28968	0.849513	70.3442	70.2549	70.4342	120.315	70.2727	120.448	E3 SUMO-protein ligase RanBP2	0.001894	0.882762	108094	1.76859	0.466952	0	0.998773	0.981126	0.0159543	39221.8;2856.28;14347.6;1240.77;2289.01;2431.02;	24395;2856.28;1915.56;0;1716.76;117.651;	0.858461;0.801784;-0.0055219;-0.534522;0.801784;0.21322;	109721	0	0	0	0
DIA_OC2.mzML	DIA_OC2	P49792	P49792	RBP2_HUMAN	RANBP2	284496	146373	194260	284496	146373	194260	104738	SGFEDMFAK	SGFEDMFAK	SGFEDMFAK2	2	0.000229599	0.0119152	0.000292826	0.000310463	0.000287687	0.000310559	0	1	35225.8	18325.9	35225.8	0.918245	70.4251	70.2934	70.5562	120.315	70.2327	120.648	E3 SUMO-protein ligase RanBP2	0.001894	0.879295	197501	2.11002	0.55175	0	0.994077	1.8626	0.0198652	23730;0;54708.6;6701.97;13545.6;906.818;	21680.2;0;29892.2;3599.67;13545.6;0;	0.889558;0;0.758176;0.616678;0.96416;-0.419495;	109928	0	0	0	0
DIA_OC3.mzML	DIA_OC3	P49792	P49792	RBP2_HUMAN	RANBP2	402396	234994	171768	402396	234994	171768	92620	SGFEDMFAK	SGFEDMFAK	SGFEDMFAK2	2	0.00211103	0.0119152	0.000314861	0.000292312	0.000287687	0.000292398	0	1	11123.4	6705.28	11123.4	0.32272	69.6703	69.5819	69.7566	120.315	69.7055	120.262	E3 SUMO-protein ligase RanBP2	0.001894	0.787609	185643	1.53561	0.270349	0	0.913174	1.0511	0.0274406	61872.8;1199.69;6379.37;0;0;2288.48;	9923.66;1199.69;4792.12;0;0;1802.25;	0.264805;0.801784;0.817126;0;0;0.845173;	108755	0	0	0	0
DIA_OC1.mzML	DIA_OC1	P49792	P49792	RBP2_HUMAN	RANBP2	284673	176774	181318	284673	176774	181318	97781.4	SGFEGMFTK	SGFEGMFTK	SGFEGMFTK2	2	8.22E-05	0.00391326	0.000315457	0.000313775	0.000287687	0.000313873	0	1	134302	81496	134302	0.931392	65.0132	64.8355	65.1455	110.101	64.9618	110.171	E3 SUMO-protein ligase RanBP2	0.000789209	0.741104	1.83E+06	2.04679	0.670604	0	0.999603	1.07419	0.0136271	56053.4;79313.1;13939;16651.4;8479.5;5616.23;	54989.4;79313.1;4338.73;969.144;0;0;	0.851632;0.986691;0.714864;-0.410851;-0.175761;0.498442;	101371	0	0	0	0
DIA_OC2.mzML	DIA_OC2	P49792	P49792	RBP2_HUMAN	RANBP2	284496	146373	194260	284496	146373	194260	104738	SGFEGMFTK	SGFEGMFTK	SGFEGMFTK2	2	3.66E-05	0.00391326	0.000292826	0.000310463	0.000287687	0.000310559	0	1	120460	58780.8	120460	0.830562	65.1029	64.8825	65.1918	110.101	64.8689	110.555	E3 SUMO-protein ligase RanBP2	0.000789209	0.606608	2.68E+06	2.45793	0.414725	0	0.998201	0.816667	0.00374576	89284.8;52634.5;36098.1;8081.29;12336.4;17111.7;	51585.6;52634.5;9812.89;0;0;16239.7;	0.783948;0.866846;0.209171;-0.204596;-0.451415;0.861031;	101578	0	0	0	0
DIA_OC3.mzML	DIA_OC3	P49792	P49792	RBP2_HUMAN	RANBP2	402396	234994	171768	402396	234994	171768	92620	SGFEGMFTK	SGFEGMFTK	SGFEGMFTK2	2	3.67E-05	0.00391326	0.000314861	0.000292312	0.000287687	0.000292398	0	1	85560.9	48216.6	85560.9	0.605863	64.2073	64.075	64.4262	110.101	64.4039	109.728	E3 SUMO-protein ligase RanBP2	0.000789209	0.718479	2.08E+06	2.26797	0.56071	1.07261	0.999441	0.93144	0.00436063	43368.7;118595;19861;37386.1;28795.9;24809.4;	7650.97;64721.5;10822.8;10215.2;28795.9;13188.5;	0.229491;0.636388;0.688811;0.493779;0.972419;0.674406;	100198	0	0	0	0
DIA_OC3.mzML	DIA_OC3	P35579	P35579	MYH9_HUMAN	MYH9	1.08E+07	5.96E+06	6.72E+06	1.08E+07	5.96E+06	6.72E+06	6.72E+06	SGFEPASLK	SGFEPASLK	SGFEPASLK2	2	3.67E-05	1	0.000314861	0.000292312	0.000287687	0.000292398	0	1	53865.4	28900.2	53865.4	0.642228	44.704	44.6151	44.793	78.0165	44.7678	77.8999	Myosin-9	0.00499071	0.783431	790636	2.24474	0.389281	1.67104	0.999353	1.05795	0.142988	111362;15621.7;20293.4;42726.1;1909.45;10238.4;	45699.9;2382.56;2574.79;6256.13;1909.45;2163.4;	0.665016;0.0142338;-0.199215;0.427069;0.801784;0.352029;	69627	0	0	0	0
DIA_OC1.mzML	DIA_OC1	P35579	P35579	MYH9_HUMAN	MYH9	9.15E+06	5.67E+06	6.74E+06	9.15E+06	5.67E+06	6.74E+06	6.74E+06	SGFEPASLKEEVGEEAIVELVENGKK	SGFEPASLKEEVGEEAIVELVENGKK	SGFEPASLKEEVGEEAIVELVENGKK3	3	4.74E-05	0.00069676	0.000315457	0.000313775	0.000287687	0.000313873	0	1	206993	136050	206993	0.936604	84.8332	84.6588	85.0106	148.341	84.9398	148.096	Myosin-9	0.000287356	0.852241	688690	4.10043	0.802826	1.39138	0.999999	0	-1.00E+07	78329;103042;125699;20450.5;79222.3;37761.8;	78329;95620.2;125699;6173.58;74093.4;37279.6;	0.823193;0.919627;0.977195;0.508609;0.951574;0.950396;	132394	0	0	0	0
DIA_OC2.mzML	DIA_OC2	P35579	P35579	MYH9_HUMAN	MYH9	8.22E+06	4.60E+06	6.75E+06	8.22E+06	4.60E+06	6.75E+06	6.75E+06	SGFEPASLKEEVGEEAIVELVENGKK	SGFEPASLKEEVGEEAIVELVENGKK	SGFEPASLKEEVGEEAIVELVENGKK3	3	3.66E-05	0.00069676	0.000292826	0.000310463	0.000287687	0.000310559	0	1	280454	151146	280454	0.964277	84.7648	84.6325	84.8996	148.341	84.8269	148.225	Myosin-9	0.000287356	0.76572	1.55E+06	4.45835	0.685466	3.29234	0.999995	0	-1.00E+07	161373;160131;98481.8;38824.2;83892.6;46859.5;	161373;150051;97430.5;14249.2;83892.6;46510.1;	0.948419;0.975486;0.881104;0.685452;0.986682;0.887702;	132394	0	0	0	0
DIA_OC3.mzML	DIA_OC3	P35579	P35579	MYH9_HUMAN	MYH9	1.08E+07	5.96E+06	6.72E+06	1.08E+07	5.96E+06	6.72E+06	6.72E+06	SGFEPASLKEEVGEEAIVELVENGKK	SGFEPASLKEEVGEEAIVELVENGKK	SGFEPASLKEEVGEEAIVELVENGKK3	3	3.67E-05	0.00069676	0.000314861	0.000292312	0.000287687	0.000292398	0	1	128689	81048.3	128689	0.784911	84.3269	84.1905	84.5443	148.341	84.3811	148.127	Myosin-9	0.000287356	0.527903	184696	2.74018	0.651197	1.23908	0.999991	0	-1.00E+07	26172.6;94702;62918.8;53389.8;64087.6;38901.6;	3947.99;59712.5;62918.8;18814;36521.8;32454.6;	0.414878;0.757748;0.709328;0.563385;0.734966;0.89109;	131704	0	0	0	0
DIA_OC1.mzML	DIA_OC1	P35579	P35579	MYH9_HUMAN	MYH9	9.15E+06	5.67E+06	6.74E+06	9.15E+06	5.67E+06	6.74E+06	6.74E+06	SGFEPASLKEEVGEEAIVELVENGKK	SGFEPASLKEEVGEEAIVELVENGKK	SGFEPASLKEEVGEEAIVELVENGKK4	4	4.74E-05	0.000297398	0.000315457	0.000313775	0.000287687	0.000313873	0	1	2.08E+06	1.35E+06	2.08E+06	0.992388	84.8194	84.642	85.0408	148.478	85.004	148.07	Myosin-9	0.000142491	0.832614	1.35E+07	5.80627	0.64076	0	0.999924	0.812908	0.0431986	968902;834540;650280;456021;427627;326144;	968902;834540;650280;456021;427627;310960;	0.992291;0.994283;0.994831;0.989111;0.993991;0.965176;	132371	0	0	0	0
DIA_OC2.mzML	DIA_OC2	P35579	P35579	MYH9_HUMAN	MYH9	8.22E+06	4.60E+06	6.75E+06	8.22E+06	4.60E+06	6.75E+06	6.75E+06	SGFEPASLKEEVGEEAIVELVENGKK	SGFEPASLKEEVGEEAIVELVENGKK	SGFEPASLKEEVGEEAIVELVENGKK4	4	3.66E-05	0.000297398	0.000292826	0.000310463	0.000287687	0.000310559	0	1	2.08E+06	1.11E+06	2.08E+06	0.968583	84.7949	84.6198	84.9261	148.478	84.8922	148.287	Myosin-9	0.000142491	0.935299	1.74E+07	5.29364	0.654165	0	0.99987	0.572247	0.0160463	955350;857234;655712;479406;355468;336689;	955350;857234;645200;479406;355468;295486;	0.968188;0.960911;0.968675;0.969248;0.927996;0.947014;	132440	0	0	0	0
DIA_OC3.mzML	DIA_OC3	P35579	P35579	MYH9_HUMAN	MYH9	1.08E+07	5.96E+06	6.72E+06	1.08E+07	5.96E+06	6.72E+06	6.72E+06	SGFEPASLKEEVGEEAIVELVENGKK	SGFEPASLKEEVGEEAIVELVENGKK	SGFEPASLKEEVGEEAIVELVENGKK4	4	3.67E-05	0.000297398	0.000314861	0.000292312	0.000287687	0.000292398	0	1	1.83E+06	1.15E+06	1.83E+06	0.99334	84.3985	84.2207	84.5738	148.478	84.4464	148.267	Myosin-9	0.000142491	0.900836	1.11E+07	5.59993	0.614039	0	0.999995	0	-1.00E+07	869090;832842;570971;400595;300424;278123;	867838;827797;559313;400595;300424;256647;	0.992967;0.995323;0.99152;0.996688;0.890616;0.933686;	131819	0	0	0	0
DIA_OC1.mzML	DIA_OC1	P57740	P57740	NU107_HUMAN	NUP107	217227	141239	137801	217227	141239	137801	137801	SGFGEISSPVIR	SGFGEISSPVIR	SGFGEISSPVIR2	2	4.74E-05	0.0138942	0.000315457	0.000313775	0.000287687	0.000313873	0	1	82493	51728.2	82493	0.917161	64.051	63.9199	64.1832	108.353	64.0912	108.297	Nuclear pore complex protein Nup107	0.00218729	0	0	2.67983	0.501535	1.05788	0.999781	0	-1.00E+07	52249.3;25896.8;5025.3;11135.7;0;2440.21;	45529.4;25896.8;1792.58;11066.7;0;0;	0.908695;0.964768;0.643201;0.840588;0;-0.159186;	99865	0	0	0	0
DIA_OC2.mzML	DIA_OC2	P57740	P57740	NU107_HUMAN	NUP107	261282	134462	133851	261282	134462	133851	133851	SGFGEISSPVIR	SGFGEISSPVIR	SGFGEISSPVIR2	2	0.0026164	0.0138942	0.000292826	0.000310463	0.000287687	0.000310559	0	1	47633.4	24095.3	47633.4	0.910476	63.9223	63.833	64.0105	108.353	63.9818	108.227	Nuclear pore complex protein Nup107	0.00218729	0	0	1.45675	0.523218	0.985073	0.898342	0	-1.00E+07	52794;8322.23;0;0;0;7492.08;	39311.1;8322.23;0;0;0;924.672;	0.933486;0.801784;0;0;0;-0.227524;	99727	0	0	0	0
DIA_OC3.mzML	DIA_OC3	P57740	P57740	NU107_HUMAN	NUP107	211273	127025	130805	211273	127025	130805	130805	SGFGEISSPVIR	SGFGEISSPVIR	SGFGEISSPVIR2	2	0.000979955	0.0138942	0.000314861	0.000292312	0.000287687	0.000292398	0	1	46003.4	26660.1	46003.4	0.863081	63.5127	63.3775	63.5981	108.353	63.5031	108.38	Nuclear pore complex protein Nup107	0.00218729	0	0	2.17174	0.279828	0.488025	0.968327	0	-1.00E+07	41744.5;12370.4;0;0;0;8149.92;	33632.9;12370.4;0;0;0;8149.92;	0.833922;0.942357;0;0;0;0.942035;	99106	0	0	0	0
DIA_OC1.mzML	DIA_OC1	Q15386	Q15386	UBE3C_HUMAN	UBE3C	249031	153549	142993	249031	153549	142993	142993	SGFNPNQGFFK	SGFNPNQGFFK	SGFNPNQGFFK2	2	0.000443628	1	0.000315457	0.000313775	0.000287687	0.000313873	0	1	249031	153549	249031	0.882395	65.5937	65.3303	65.946	111.259	65.529	111.395	Ubiquitin-protein ligase E3C	0.00676251	0.667325	1.34E+07	0.996252	0.819658	0.201932	0.982404	1.35629	0.0196999	240715;253124;27146.4;10471.8;18556.5;2444.48;	240715;15588.5;7565.3;0;1388.69;750.463;	0.897156;-0.319241;0.456818;-0.313323;0.0522778;0.437752;	102280	0	0	0	0
DIA_OC2.mzML	DIA_OC2	Q15386	Q15386	UBE3C_HUMAN	UBE3C	377765	188214	167142	377765	188214	167142	167142	SGFNPNQGFFK	SGFNPNQGFFK	SGFNPNQGFFK2	2	0.000378263	1	0.000292826	0.000310463	0.000287687	0.000310559	0	1	377765	188214	377765	0.928328	65.5505	65.2872	65.9016	111.259	65.4635	111.467	Ubiquitin-protein ligase E3C	0.00676251	0.289813	1.75E+07	1.10897	0.153826	0.221187	0.9897	1.51739	0.0193021	372115;451440;19741;2667;45298.7;4970.67;	372115;22847.9;5650.11;0;15282.4;0;	0.935775;-0.323737;0.437863;-0.17734;0.449105;0.355977;	102280	0	0	0	0
DIA_OC1.mzML	DIA_OC1	Q9UNZ2	Q9UNZ2	NSF1C_HUMAN	NSFL1C	873516	589706	534020	873516	589706	534020	534020	SGFSLDNGELR	SGFSLDNGELR	SGFSLDNGELR2	2	8.22E-05	0.0038559	0.000315457	0.000313775	0.000287687	0.000313873	0	1	299024	182693	299024	0.859458	59.3803	59.2053	59.515	101.249	59.4893	101.036	NSFL1 cofactor p47	0.000715421	0.893059	757360	3.84858	0.405618	1.06809	0.999454	0.86608	0.00138931	262128;177955;113653;133772;46887.6;29108.1;	39985.7;177955;74180.9;120333;46887.6;29108.1;	0.558306;0.866702;0.762697;0.928676;0.985051;0.969914;	92548	0	0	0	0
DIA_OC2.mzML	DIA_OC2	Q9UNZ2	Q9UNZ2	NSF1C_HUMAN	NSFL1C	1.22E+06	627308	455157	1.22E+06	627308	455157	455157	SGFSLDNGELR	SGFSLDNGELR	SGFSLDNGELR2	2	3.66E-05	0.0038559	0.000292826	0.000310463	0.000287687	0.000310559	0	1	212210	103953	212210	0.752424	59.4281	59.2083	59.606	101.249	59.4426	101.258	NSFL1 cofactor p47	0.000715421	0	496344	2.8374	0.426698	1.73846	0.998535	1.44546	0.00362897	224503;225916;106842;179095;65071.3;25587.3;	90725.4;97727.8;49411;105237;65071.3;0;	0.673058;0.668169;0.63614;0.496945;0.967261;0.330597;	92686	0	0	0	0
DIA_OC3.mzML	DIA_OC3	Q9UNZ2	Q9UNZ2	NSF1C_HUMAN	NSFL1C	926837	584130	505392	926837	584130	505392	505392	SGFSLDNGELR	SGFSLDNGELR	SGFSLDNGELR2	2	3.67E-05	0.0038559	0.000314861	0.000292312	0.000287687	0.000292398	0	1	385336	217676	385336	0.898376	58.7519	58.574	58.927	101.249	58.8534	100.985	NSFL1 cofactor p47	0.000715421	0.759151	1.34E+06	4.33859	0.556972	2.94006	0.999889	0.397332	0.0197109	399646;196491;132216;106466;64185.7;26564.3;	399646;196491;126304;95383.8;62540;24412.4;	0.996187;0.868121;0.920189;0.847397;0.949378;0.813977;	91651	0	0	0	0
DIA_OC1.mzML	DIA_OC1	Q07954	Q07954	LRP1_HUMAN	LRP1	1.21E+06	750916	495799	1.21E+06	750916	495799	495799	SGFSLGSDGK	SGFSLGSDGK	SGFSLGSDGK2	2	8.22E-05	0.0263853	0.000315457	0.000313775	0.000287687	0.000313873	0	1	58481.9	35026.7	58481.9	0.676348	42.8181	42.7329	42.907	73.19	42.7927	73.2433	Prolow-density lipoprotein receptor-related protein 1	0.00394354	0.902438	691697	1.72153	0.771929	0.941531	0.998953	1.21776	0.0103444	101783;35330.6;18974.7;33807.6;0;2878.95;	19160.4;35330.6;3990.9;6707.42;0;2159.21;	0.513694;0.801784;0.346799;0.44895;0;0.801784;	66592	0	0	0	0
DIA_OC2.mzML	DIA_OC2	Q07954	Q07954	LRP1_HUMAN	LRP1	1.40E+06	680248	504743	1.40E+06	680248	504743	504743	SGFSLGSDGK	SGFSLGSDGK	SGFSLGSDGK2	2	3.66E-05	0.0263853	0.000292826	0.000310463	0.000287687	0.000310559	0	1	175874	87329.5	175874	0.799485	42.7998	42.7139	42.9301	73.19	42.7221	73.3411	Prolow-density lipoprotein receptor-related protein 1	0.00394354	0.0792196	597641	2.07961	0.51915	0.504432	0.998154	0.656889	0.0224401	126805;90665.8;20074.2;59028.7;1150.5;1189.22;	77570.9;90665.8;7637.34;44563.9;0;0;	0.699551;0.893062;0.7036;0.815858;-0.265049;-0.459788;	66592	0	0	0	0
DIA_OC3.mzML	DIA_OC3	Q07954	Q07954	LRP1_HUMAN	LRP1	1.29E+06	775032	520183	1.29E+06	775032	520183	520183	SGFSLGSDGK	SGFSLGSDGK	SGFSLGSDGK2	2	0.000351921	0.0263853	0.000314861	0.000292312	0.000287687	0.000292398	0	1	235210	134604	235210	0.942823	42.1965	42.0662	42.3315	73.19	42.3322	72.9154	Prolow-density lipoprotein receptor-related protein 1	0.00394354	0	0	1.73878	0.517545	0.525307	0.990304	1.26915	0.0654588	94429.7;140781;36207.4;5179.11;6942.53;6918.39;	94429.7;140781;0;0;0;0;	0.960531;0.930945;0.462115;-0.282228;-0.323776;0.487849;	65695	0	0	0	0
DIA_OC1.mzML	DIA_OC1	P04259	P04259;P48668	K2C6B_HUMAN	KRT6B	1.10E+06	674687	715703	1.10E+06	674687	715703		SGFSSISVSR	SGFSSISVSR	SGFSSISVSR2	2	4.74E-05	0.000297398	0.000315457	0.000313775	0.000287687	0.000313873	0	0	1.10E+06	674687	1.10E+06	0.969809	45.9421	45.8117	46.0773	79.3456	45.9276	79.3708	Keratin, type II cytoskeletal 6B	0.000142491	0.960969	3.55E+06	5.10435	0.381646	8.31	0.999998	1.77818	0.0866409	707980;327431;266208;136106;136894;57451.8;	707980;327431;251012;136106;129626;57451.8;	0.987221;0.969764;0.927515;0.957241;0.957996;0.934918;	71495	0	0	0	0
DIA_OC2.mzML	DIA_OC2	P04259	P04259;P48668	K2C6B_HUMAN	KRT6B	1.26E+06	635127	667964	1.26E+06	635127	667964		SGFSSISVSR	SGFSSISVSR	SGFSSISVSR2	2	3.66E-05	0.000297398	0.000292826	0.000310463	0.000287687	0.000310559	0	0	1.26E+06	635127	1.26E+06	0.981836	45.9692	45.7925	46.1003	79.3456	45.9313	79.4107	Keratin, type II cytoskeletal 6B	0.000142491	0.970653	4.78E+06	5.48419	0.419181	8.14827	0.999999	2.63444	0.183884	799508;375749;306532;162901;187523;83662.7;	799508;375749;293854;162901;171739;81793.6;	0.985111;0.990619;0.980199;0.968717;0.971617;0.899368;	71564	0	0	0	0
DIA_OC3.mzML	DIA_OC3	P04259	P04259;P48668	K2C6B_HUMAN	KRT6B	1.23E+06	698591	670599	1.23E+06	698591	670599		SGFSSISVSR	SGFSSISVSR	SGFSSISVSR2	2	3.67E-05	0.000297398	0.000314861	0.000292312	0.000287687	0.000292398	0	0	1.23E+06	698591	1.23E+06	0.975445	45.4988	45.3215	45.6299	79.3456	45.4842	79.3698	Keratin, type II cytoskeletal 6B	0.000142491	0.977885	3.40E+06	4.73357	0.774072	4.06755	1	2.46464	0.120798	822493;333359;325625;113958;176607;27542.8;	822493;333359;296245;113958;158550;8349.72;	0.988442;0.976688;0.940379;0.9728;0.949837;0.582797;	70874	0	0	0	0
DIA_ON1.mzML	DIA_ON1	P04259	P04259;P48668	K2C6B_HUMAN	KRT6B	747861	770204	795334	747861	770204	795334		SGFSSISVSR	SGFSSISVSR	SGFSSISVSR2	2	0.000141543	0.000297398	0.000853242	0.000732064	0.000287687	0.000732064	0	0	747861	770204	747861	0.979376	45.5553	45.4229	45.6857	79.3456	45.5529	79.3552	Keratin, type II cytoskeletal 6B	0.000142491	0.997627	2.87E+06	3.86172	0.594624	2.54052	0.999998	1.95803	0.376222	435379;177383;210646;101836;376524;13466.6;	435379;177383;210646;101836;186627;4965.69;	0.985783;0.896243;0.973379;0.964391;0.154369;0.653936;	70874	0	0	0	0
DIA_ON2.mzML	DIA_ON2	P04259	P04259;P48668	K2C6B_HUMAN	KRT6B	540891	571927	464517	540891	571927	464517		SGFSSISVSR	SGFSSISVSR	SGFSSISVSR2	2	0.00012216	0.000297398	0.00141743	0.000621891	0.000287687	0.000621891	0	0	540891	571927	540891	0.953668	45.5074	45.3734	45.639	79.3456	45.518	79.3396	Keratin, type II cytoskeletal 6B	0.000142491	0.968325	3.00E+06	3.70827	0.574947	6.01308	0.999984	1.05319	0.378707	321036;143825;145288;76379.9;219463;7561.92;	321036;143825;145288;74567.4;174016;0;	0.966171;0.970379;0.962573;0.882489;0.885734;0.530868;	70805	0	0	0	0
DIA_ON3.mzML	DIA_ON3	P04259	P04259;P48668	K2C6B_HUMAN	KRT6B	750164	790779	803768	750164	790779	803768		SGFSSISVSR	SGFSSISVSR	SGFSSISVSR2	2	0.00013598	0.000297398	0.000784314	0.000740741	0.000287687	0.000740741	0	0	750164	790779	750164	0.981679	45.3465	45.2151	45.4807	79.3456	45.3634	79.3255	Keratin, type II cytoskeletal 6B	0.000142491	0.989769	3.02E+06	4.17899	0.474341	4.7462	0.999999	2.08585	0.356429	435969;227229;207046;107149;310278;14621.5;	435969;227229;207046;107149;195116;5468.66;	0.979238;0.997854;0.990172;0.975201;0.747092;0.666976;	70598	0	0	0	0
DIA_IN1.mzML	DIA_IN1	P04259	P04259;P48668	K2C6B_HUMAN	KRT6B	523057	663461	716433	523057	663461	716433		SGFSSISVSR	SGFSSISVSR	SGFSSISVSR2	2	0.000201248	0.000297398	0.000832639	0.000777605	0.000287687	0.000777605	0	0	523057	663461	523057	0.991164	45.8835	45.7524	46.0157	79.3456	45.8352	79.4304	Keratin, type II cytoskeletal 6B	0.000142491	0.970347	1.98E+06	4.33281	0.571517	3.25001	0.999978	1.34311	0.401197	336350;138148;118231;68475.4;244263;26077.8;	336350;138148;118231;68475.4;187721;25368.4;	0.996007;0.976573;0.984871;0.97824;0.855893;0.814339;	71357	0	0	0	0
DIA_IN2.mzML	DIA_IN2	P04259	P04259;P48668	K2C6B_HUMAN	KRT6B	511158	631050	671603	511158	631050	671603		SGFSSISVSR	SGFSSISVSR	SGFSSISVSR2	2	0.00020247	0.000297398	0.000814332	0.000677966	0.000287687	0.000677966	0	0	511158	631050	511158	0.978425	45.3083	45.1759	45.4401	79.3456	45.2991	79.3722	Keratin, type II cytoskeletal 6B	0.000142491	0.984285	2.05E+06	3.2994	0.276489	1.26862	0.999973	2.03333	0.321455	325738;46402.8;140108;50442.7;395840;8755.74;	325738;0;134978;50442.7;177851;2980.26;	0.984196;0.494956;0.970906;0.961276;-0.0846484;0.634042;	70460	0	0	0	0
DIA_IN3.mzML	DIA_IN3	P04259	P04259;P48668	K2C6B_HUMAN	KRT6B	578187	721273	662448	578187	721273	662448		SGFSSISVSR	SGFSSISVSR	SGFSSISVSR2	2	0.000185357	0.000297398	0.000801282	0.000719424	0.000287687	0.000719424	0	0	578187	721273	578187	0.990478	45.5256	45.3916	45.6572	79.3456	45.5107	79.3793	Keratin, type II cytoskeletal 6B	0.000142491	0.993392	1.98E+06	4.17994	0.35445	4.0367	0.999996	2.50499	0.360089	338256;113455;169245;70685.9;299049;28449.8;	338256;50815.6;169245;70685.9;190922;28449.8;	0.992627;0.724721;0.991911;0.976758;0.786572;0.907983;	70805	0	0	0	0
DIA_OC1.mzML	DIA_OC1	P02538	P02538	K2C6A_HUMAN	KRT6A	817368	500345	475899	817368	500345	475899	422060	SGFSSVSVSR	SGFSSVSVSR	SGFSSVSVSR2	2	4.74E-05	0.000297398	0.000315457	0.000313775	0.000287687	0.000313873	0	1	791792	480049	791792	0.992982	38.946	38.8144	39.1667	66.111	38.9681	66.0832	Keratin, type II cytoskeletal 6A	0.000142491	0.991454	4.24E+06	5.20194	0.29945	7.92376	0.999997	1.1023	0.0489281	531293;366934;266362;158495;168397;37650.6;	531293;366934;266362;158495;153705;37650.6;	0.85733;0.997003;0.99505;0.980197;0.961273;0.877637;	60523	0	0	0	0
DIA_OC2.mzML	DIA_OC2	P02538	P02538	K2C6A_HUMAN	KRT6A	1.04E+06	519308	513625	1.04E+06	519308	513625	486642	SGFSSVSVSR	SGFSSVSVSR	SGFSSVSVSR2	2	3.66E-05	0.000297398	0.000292826	0.000310463	0.000287687	0.000310559	0	1	1.04E+06	519308	1.04E+06	0.992537	38.9781	38.8039	39.1546	66.111	38.9499	66.1559	Keratin, type II cytoskeletal 6A	0.000142491	0.997242	6.22E+06	5.40692	0.493466	7.06032	0.999999	1.53373	0.222951	762747;469652;360471;210535;222389;58339.9;	762747;469652;360147;210535;204137;54590.7;	0.914032;0.994245;0.992849;0.988191;0.933068;0.890861;	60592	0	0	0	0
DIA_OC3.mzML	DIA_OC3	P02538	P02538	K2C6A_HUMAN	KRT6A	903018	480737	463764	903018	480737	463764	419535	SGFSSVSVSR	SGFSSVSVSR	SGFSSVSVSR2	2	3.67E-05	0.000297398	0.000314861	0.000292312	0.000287687	0.000292398	0	1	903018	480737	903018	0.988884	38.4173	38.2399	38.5918	66.111	38.3282	66.2647	Keratin, type II cytoskeletal 6A	0.000142491	0.992461	5.29E+06	5.4149	0.536487	7.08357	0.999998	0.823428	0.0298598	775834;394348;318487;190183;172716;39987.6;	775834;394348;318487;190183;166216;39987.6;	0.967999;0.988485;0.99479;0.97982;0.987383;0.870667;	59764	0	0	0	0
DIA_ON1.mzML	DIA_ON1	P02538	P02538	K2C6A_HUMAN	KRT6A	627159	681438	705311	627159	681438	705311	591243	SGFSSVSVSR	SGFSSVSVSR	SGFSSVSVSR2	2	0.000141543	0.000297398	0.000853242	0.000732064	0.000287687	0.000732064	0	1	556412	646794	556412	0.973097	38.5182	38.3442	38.6956	66.111	38.5068	66.1625	Keratin, type II cytoskeletal 6A	0.000142491	0.985693	3.18E+06	4.02013	0.430066	3.7492	0.999999	1.62583	0.241999	576770;190669;225425;143608;132022;3260.21;	576770;190669;225425;140318;118554;0;	0.993551;0.960771;0.9883;0.965421;0.959832;-0.372785;	59833	0	0	0	0
DIA_ON2.mzML	DIA_ON2	P02538	P02538	K2C6A_HUMAN	KRT6A	614976	657813	662322	614976	657813	662322	746066	SGFSSVSVSR	SGFSSVSVSR	SGFSSVSVSR2	2	0.00012216	0.000297398	0.000752445	0.000621891	0.000287687	0.000621891	0	1	555922	647797	555922	0.960203	38.5072	38.333	38.728	66.111	38.5056	66.1254	Keratin, type II cytoskeletal 6A	0.000142491	0.969559	2.74E+06	3.82934	0.468421	3.37022	0.999983	1.61802	0.271283	532396;213281;237251;118930;165612;11445.5;	532396;213281;223710;118930;132382;2910.92;	0.99088;0.956876;0.951764;0.982044;0.827235;0.435414;	59833	0	0	0	0
DIA_ON3.mzML	DIA_ON3	P02538	P02538	K2C6A_HUMAN	KRT6A	614269	587069	577194	614269	587069	577194	410355	SGFSSVSVSR	SGFSSVSVSR	SGFSSVSVSR2	2	0.00013598	0.000297398	0.000784314	0.000740741	0.000287687	0.000740741	0	1	614269	587069	614269	0.974544	38.221	38.0442	38.3956	66.111	38.2064	66.141	Keratin, type II cytoskeletal 6A	0.000142491	0.981564	3.16E+06	4.08971	0.404917	2.26082	0.999999	1.47872	0.0630409	581151;203974;241045;169607;140094;66915.7;	581151;203618;241045;169607;129633;0;	0.993953;0.939602;0.994699;0.987848;0.969506;0.413541;	59419	0	0	0	0
DIA_IN1.mzML	DIA_IN1	P02538	P02538	K2C6A_HUMAN	KRT6A	455342	613761	657428	455342	613761	657428	788433	SGFSSVSVSR	SGFSSVSVSR	SGFSSVSVSR2	2	0.000201248	0.000297398	0.000832639	0.000777605	0.000287687	0.000777605	0	1	455342	613761	455342	0.984083	38.9748	38.7976	39.1492	66.111	38.9006	66.2164	Keratin, type II cytoskeletal 6A	0.000142491	0.99462	2.94E+06	3.91217	0.533444	4.4799	0.999986	1.17984	0.228974	414337;172353;190912;92077.1;309349;38553.8;	414337;172353;190912;92077.1;139725;31282.5;	0.995482;0.97776;0.996451;0.970273;-0.153956;0.816222;	60523	0	0	0	0
DIA_IN2.mzML	DIA_IN2	P02538	P02538	K2C6A_HUMAN	KRT6A	466083	707612	712868	466083	707612	712868	831998	SGFSSVSVSR	SGFSSVSVSR	SGFSSVSVSR2	2	0.00020247	0.000297398	0.000814332	0.000677966	0.000287687	0.000677966	0	1	466083	707612	466083	0.981454	38.3055	38.1311	38.483	66.111	38.2632	66.1957	Keratin, type II cytoskeletal 6A	0.000142491	0.979946	2.53E+06	3.86343	0.420256	2.2662	0.999992	1.37002	0.429615	422709;169934;180551;121738;154754;30965.1;	422709;169934;176790;119358;122784;0;	0.991349;0.975108;0.983865;0.986919;0.916462;0.109389;	59488	0	0	0	0
DIA_IN3.mzML	DIA_IN3	P02538	P02538	K2C6A_HUMAN	KRT6A	493951	652831	659299	493951	652831	659299	729336	SGFSSVSVSR	SGFSSVSVSR	SGFSSVSVSR2	2	0.000185357	0.000297398	0.000801282	0.000719424	0.000287687	0.000719424	0	1	426940	588583	426940	0.983463	38.6129	38.4356	38.8341	66.111	38.5759	66.1613	Keratin, type II cytoskeletal 6A	0.000142491	0.991143	2.63E+06	4.23044	0.427814	2.73037	0.999995	0.758718	0.430613	390571;172653;160503;93783.4;325530;21051.7;	390571;172653;160503;93783.4;125950;8692.49;	0.992372;0.971023;0.994777;0.987003;-0.247915;0.684865;	59971	0	0	0	0
DIA_OC1.mzML	DIA_OC1	Q12955	Q12955	ANK3_HUMAN	ANK3	5.70E+06	3.46E+06	3.13E+06	5.70E+06	3.46E+06	3.13E+06	3.13E+06	SGFTPLHIAAHYGNINVATLLLNR	SGFTPLHIAAHYGNINVATLLLNR	SGFTPLHIAAHYGNINVATLLLNR4	4	4.74E-05	0.000297398	0.000315457	0.000313775	0.000287687	0.000313873	0	1	472525	345202	472525	0.974609	89.018	88.8389	89.2395	164.021	89.5484	158.423	Ankyrin-3	0.000142491	0.954348	1.76E+06	4.25217	0.795037	2.24331	0.999966	0	-1.00E+07	107942;190637;98913.4;162424;75039.8;119954;	59886.1;190637;67264.6;162424;75039.8;119464;	0.681816;0.96832;0.788111;0.977131;0.832488;0.981216;	138921	0	0	0	0
DIA_OC2.mzML	DIA_OC2	Q12955	Q12955	ANK3_HUMAN	ANK3	6.95E+06	3.40E+06	3.09E+06	6.95E+06	3.40E+06	3.09E+06	3.09E+06	SGFTPLHIAAHYGNINVATLLLNR	SGFTPLHIAAHYGNINVATLLLNR	SGFTPLHIAAHYGNINVATLLLNR4	4	3.66E-05	0.000297398	0.000292826	0.000310463	0.000287687	0.000310559	0	1	683839	374084	683839	0.968793	88.9913	88.7693	89.2586	164.021	89.5612	158.076	Ankyrin-3	0.000142491	0.958594	2.26E+06	3.3441	0.222576	2.42578	0.999666	0	-1.00E+07	101954;279596;71125.8;227078;66118.1;188723;	0;276424;17226.6;227078;0;180336;	0.486145;0.94913;0.602221;0.993525;0.54404;0.967792;	138990	0	0	0	0
DIA_OC3.mzML	DIA_OC3	Q12955	Q12955	ANK3_HUMAN	ANK3	5.94E+06	3.46E+06	2.80E+06	5.94E+06	3.46E+06	2.80E+06	2.80E+06	SGFTPLHIAAHYGNINVATLLLNR	SGFTPLHIAAHYGNINVATLLLNR	SGFTPLHIAAHYGNINVATLLLNR4	4	3.67E-05	0.000297398	0.000314861	0.000292312	0.000287687	0.000292398	0	1	568177	391187	568177	0.937659	88.7269	88.5039	89.0812	164.021	89.1799	158.861	Ankyrin-3	0.000142491	0.898444	2.58E+06	4.1884	0.638109	1.64931	0.99998	0.838678	0.0208084	65421.8;214113;77750.6;189773;115333;169872;	60902.6;210553;74754.9;187753;48878.7;169872;	0.845515;0.904432;0.89849;0.936334;0.544353;0.980308;	138576	0	0	0	0
DIA_ON1.mzML	DIA_ON1	Q12955	Q12955	ANK3_HUMAN	ANK3	556266	600128	591743	556266	600128	591743	591743	SGFTPLHIAAHYGNINVATLLLNR	SGFTPLHIAAHYGNINVATLLLNR	SGFTPLHIAAHYGNINVATLLLNR4	4	0.00129262	0.000297398	0.000853242	0.000732064	0.000287687	0.000732064	0	1	93482.6	86954.1	93482.6	0.902498	88.9708	88.7063	89.1464	164.021	89.1749	162.509	Ankyrin-3	0.000142491	0	870398	2.17245	0.697907	0.000433652	0.976415	1.14193	0.501457	53992.3;55671.7;62355.3;30264.4;1.32099e+06;32247.2;	14365.5;30971;19094.1;30264.4;35487.3;32247.2;	0.00642994;0.788392;0.196017;0.943735;-0.420651;0.973387;	138921	0	0	0	0
DIA_ON3.mzML	DIA_ON3	Q12955	Q12955	ANK3_HUMAN	ANK3	631274	620985	585902	631274	620985	585902	585902	SGFTPLHIAAHYGNINVATLLLNR	SGFTPLHIAAHYGNINVATLLLNR	SGFTPLHIAAHYGNINVATLLLNR4	4	0.00039976	0.000297398	0.000784314	0.000740741	0.000287687	0.000740741	0	1	72264.5	66692.9	72264.5	0.894087	88.6804	88.5493	88.8543	164.021	89.1745	162.041	Ankyrin-3	0.000142491	0.689771	708841	2.77747	0.532351	0.539063	0.995903	0.897423	0.199481	8978.56;22946;49155.4;32494.1;1.29241e+06;32663;	0;7525.33;15461.8;32076.2;730874;32663;	0.525355;0.595302;0.7061;0.872454;0.779476;0.984171;	138507	0	0	0	0
DIA_IN1.mzML	DIA_IN1	Q12955	Q12955	ANK3_HUMAN	ANK3	464102	551859	686589	464102	551859	686589	686589	SGFTPLHIAAHYGNINVATLLLNR	SGFTPLHIAAHYGNINVATLLLNR	SGFTPLHIAAHYGNINVATLLLNR4	4	0.00518443	0.000297398	0.000832639	0.000777605	0.000287687	0.000777605	0	1	46763.6	56325.8	46763.6	0.718288	88.9688	88.7911	89.144	164.021	89.176	162.008	Ankyrin-3	0.000142491	0.0218862	582748	2.57385	0.515478	0	0.893254	0	-1.00E+07	2324.1;21024.7;26792;29278.1;998451;21483.5;	0;5559.53;3959.16;22289.2;998451;18914.9;	0.326086;0.224143;0.140819;0.76195;0.996199;0.812077;	138852	0	0	0	0
DIA_IN2.mzML	DIA_IN2	Q12955	Q12955	ANK3_HUMAN	ANK3	459171	558537	732397	459171	558537	732397	732397	SGFTPLHIAAHYGNINVATLLLNR	SGFTPLHIAAHYGNINVATLLLNR	SGFTPLHIAAHYGNINVATLLLNR4	4	0.000216333	0.000297398	0.000814332	0.000677966	0.000287687	0.000677966	0	1	83340.1	103649	83340.1	0.864241	88.8946	88.7627	89.0274	164.021	89.1847	161.853	Ankyrin-3	0.000142491	0.502438	165360	3.12508	0.681516	0	0.99961	0	-1.00E+07	10445.1;59244;35216.1;23102.7;367587;18824.2;	5533.93;42420;10863.5;23102.7;19011.8;17817.3;	0.732021;0.776753;0.398115;0.957722;-0.496957;0.951323;	138714	0	0	0	0
DIA_IN3.mzML	DIA_IN3	Q12955	Q12955	ANK3_HUMAN	ANK3	461829	596430	694870	461829	596430	694870	694870	SGFTPLHIAAHYGNINVATLLLNR	SGFTPLHIAAHYGNINVATLLLNR	SGFTPLHIAAHYGNINVATLLLNR4	4	0.00129456	0.000297398	0.000801282	0.000719424	0.000287687	0.000719424	0	1	31316.9	37756.9	31316.9	0.898924	88.8392	88.7078	89.019	164.021	89.1827	161.364	Ankyrin-3	0.000142491	0.495618	514909	2.72633	0.354425	0.676714	0.982941	0.648634	0.154138	16576.9;390.777;38225.1;24137.6;1.03432e+06;19608.2;	3627.43;0;18350.2;24137.6;604131;7179.32;	0.333871;-0.41413;0.754231;0.987716;0.782283;0.600395;	138645	0	0	0	0
DIA_ON1.mzML	DIA_ON1	P22061	P22061	PIMT_HUMAN	PCMT1	1.14E+07	1.21E+07	1.15E+07	1.14E+07	1.21E+07	1.15E+07	1.15E+07	SGGASHSELIHNLR	SGGASHSELIHNLR	SGGASHSELIHNLR2	2	0.00110048	1	0.000853242	0.000732064	0.000287687	0.000732064	0	1	8513.26	8759.17	8513.26	0.867299	31.4034	31.2711	31.5811	54.1668	31.3267	54.37	Protein-L-isoaspartate(D-aspartate) O-methyltransferase	0.00820482	0.872798	146883	1.00591	0.0408373	2.29973	0.983834	0	-1.00E+07	1818.81;7938.24;0;0;0;0;	575.02;7938.24;0;0;0;0;	0.638961;0.883839;0;0;0;0;	48678	0	0	0	0
DIA_ON2.mzML	DIA_ON2	P22061	P22061	PIMT_HUMAN	PCMT1	1.18E+07	1.29E+07	1.13E+07	1.18E+07	1.29E+07	1.13E+07	1.13E+07	SGGASHSELIHNLR	SGGASHSELIHNLR	SGGASHSELIHNLR2	2	0.000189861	1	0.000752445	0.000621891	0.000287687	0.000621891	0	1	10324.3	11124.2	10324.3	0.809146	31.3895	31.3003	31.4784	54.1668	31.3223	54.3609	Protein-L-isoaspartate(D-aspartate) O-methyltransferase	0.00820482	0	0	1.73387	0.443057	0.705138	0.991909	0	-1.00E+07	3960.52;7141.1;1344.48;0;0;0;	3960.52;5355.44;1008.36;0;0;0;	0.801784;0.815976;0.801784;0;0;0;	48678	0	0	0	0
DIA_IN1.mzML	DIA_IN1	P22061	P22061	PIMT_HUMAN	PCMT1	9.77E+06	1.18E+07	1.10E+07	9.77E+06	1.18E+07	1.10E+07	1.10E+07	SGGASHSELIHNLR	SGGASHSELIHNLR	SGGASHSELIHNLR2	2	0.00160347	1	0.000832639	0.000777605	0.000287687	0.000777605	0	1	4297.35	5484.31	4297.35	0.801784	31.5915	31.5018	31.6768	54.1668	31.5399	54.2943	Protein-L-isoaspartate(D-aspartate) O-methyltransferase	0.00820482	0	0	1.05795	0.0788163	2.10523	0.958639	0	-1.00E+07	2756.4;2054.6;0;0;0;0;	2756.4;1540.95;0;0;0;0;	0.801784;0.801784;0;0;0;0;	48954	0	0	0	0
DIA_OC1.mzML	DIA_OC1	P22061	P22061	PIMT_HUMAN	PCMT1	8.90E+06	5.37E+06	5.80E+06	8.90E+06	5.37E+06	5.80E+06	5.80E+06	SGGASHSELIHNLR	SGGASHSELIHNLR	SGGASHSELIHNLR3	3	4.74E-05	0.000297398	0.000315457	0.000313775	0.000287687	0.000313873	0	1	1.68E+06	981037	1.68E+06	0.959364	31.773	31.5948	32.1251	54.6281	31.7804	54.6166	Protein-L-isoaspartate(D-aspartate) O-methyltransferase	0.000184775	0.957107	1.19E+07	3.9362	0.73192	6.38576	0.999993	1.06873	0.287901	790039;451037;558716;413832;473180;741217;	790039;353583;558716;413832;473180;422146;	0.981947;0.750256;0.894227;0.947105;0.932379;0.0828853;	49275	0	0	0	0
DIA_OC2.mzML	DIA_OC2	P22061	P22061	PIMT_HUMAN	PCMT1	1.03E+07	5.13E+06	5.78E+06	1.03E+07	5.13E+06	5.78E+06	5.78E+06	SGGASHSELIHNLR	SGGASHSELIHNLR	SGGASHSELIHNLR3	3	3.66E-05	0.000297398	0.000292826	0.000310463	0.000287687	0.000310559	0	1	2.07E+06	982524	2.07E+06	0.968699	31.7627	31.6314	32.1154	54.6281	31.8435	54.4545	Protein-L-isoaspartate(D-aspartate) O-methyltransferase	0.000184775	0.898139	1.51E+07	5.12481	0.75524	7.73138	0.999959	0.952544	0.213594	900167;586336;641201;609956;569927;604323;	892575;571260;597968;609956;569927;579426;	0.962297;0.804463;0.89099;0.978663;0.96806;0.931846;	49275	0	0	0	0
DIA_OC3.mzML	DIA_OC3	P22061	P22061	PIMT_HUMAN	PCMT1	8.78E+06	5.06E+06	5.65E+06	8.78E+06	5.06E+06	5.65E+06	5.65E+06	SGGASHSELIHNLR	SGGASHSELIHNLR	SGGASHSELIHNLR3	3	3.67E-05	0.000297398	0.000314861	0.000292312	0.000287687	0.000292398	0	1	1.58E+06	906716	1.58E+06	0.963746	31.3775	31.2454	31.5997	54.6281	31.4704	54.4516	Protein-L-isoaspartate(D-aspartate) O-methyltransferase	0.000184775	0.975449	1.29E+07	5.51186	0.790127	9.95365	1	1.1032	0.160659	731016;521332;452405;435885;471760;445584;	696645;521332;434727;431761;456417;425200;	0.970736;0.99114;0.941086;0.971591;0.945657;0.949513;	48723	0	0	0	0
DIA_ON1.mzML	DIA_ON1	P22061	P22061	PIMT_HUMAN	PCMT1	1.14E+07	1.21E+07	1.15E+07	1.14E+07	1.21E+07	1.15E+07	1.15E+07	SGGASHSELIHNLR	SGGASHSELIHNLR	SGGASHSELIHNLR3	3	0.000141543	0.000297398	0.000853242	0.000732064	0.000287687	0.000732064	0	1	1.38E+06	1.41E+06	1.38E+06	0.950155	31.3896	31.2536	31.5644	54.6281	31.5511	54.3419	Protein-L-isoaspartate(D-aspartate) O-methyltransferase	0.000184775	0.969037	1.08E+07	4.82977	0.703361	7.65055	1	0.587393	0.0947191	609726;266721;231548;402332;368795;343699;	609726;266721;118045;402332;367308;334525;	0.953441;0.944987;0.76215;0.938938;0.956987;0.933714;	48654	0	0	0	0
DIA_ON2.mzML	DIA_ON2	P22061	P22061	PIMT_HUMAN	PCMT1	1.18E+07	1.29E+07	1.13E+07	1.18E+07	1.29E+07	1.13E+07	1.13E+07	SGGASHSELIHNLR	SGGASHSELIHNLR	SGGASHSELIHNLR3	3	0.00012216	0.000297398	0.000752445	0.000621891	0.000287687	0.000621891	0	1	1.11E+06	1.19E+06	1.11E+06	0.943055	31.3286	31.2395	31.4617	54.6281	31.5449	54.2323	Protein-L-isoaspartate(D-aspartate) O-methyltransferase	0.000184775	0.94274	7.95E+06	5.19152	0.827673	8.23046	0.999998	0.943096	0.481053	510943;222762;282083;311657;336743;265548;	492240;209311;282083;301741;312060;246777;	0.969877;0.897728;0.937408;0.95661;0.887639;0.930547;	48585	0	0	0	0
DIA_ON3.mzML	DIA_ON3	P22061	P22061	PIMT_HUMAN	PCMT1	1.14E+07	1.19E+07	1.17E+07	1.14E+07	1.19E+07	1.17E+07	1.17E+07	SGGASHSELIHNLR	SGGASHSELIHNLR	SGGASHSELIHNLR3	3	0.00013598	0.000297398	0.000784314	0.000740741	0.000287687	0.000740741	0	1	1.48E+06	1.49E+06	1.48E+06	0.968794	31.2235	31.048	31.3585	54.6281	31.3602	54.3992	Protein-L-isoaspartate(D-aspartate) O-methyltransferase	0.000184775	0.984728	1.10E+07	5.47978	0.774954	9.55101	1	1.02892	0.00246299	667190;322526;408151;409829;444718;396482;	643377;318658;408151;409829;427898;379224;	0.979011;0.966492;0.984072;0.978347;0.944284;0.964319;	48447	0	0	0	0
DIA_IN1.mzML	DIA_IN1	P22061	P22061	PIMT_HUMAN	PCMT1	9.77E+06	1.18E+07	1.10E+07	9.77E+06	1.18E+07	1.10E+07	1.10E+07	SGGASHSELIHNLR	SGGASHSELIHNLR	SGGASHSELIHNLR3	3	0.000201248	0.000297398	0.000832639	0.000777605	0.000287687	0.000777605	0	1	1.01E+06	1.29E+06	1.01E+06	0.929726	31.5741	31.4418	31.7518	54.6281	31.7739	54.2586	Protein-L-isoaspartate(D-aspartate) O-methyltransferase	0.000184775	0.900325	5.48E+06	4.72803	0.722306	7.42431	0.999983	0.807449	0.29406	440632;199757;252201;277181;298899;280772;	440239;199690;248197;277181;295023;249509;	0.941632;0.923545;0.881053;0.921091;0.920073;0.889061;	48930	0	0	0	0
DIA_IN2.mzML	DIA_IN2	P22061	P22061	PIMT_HUMAN	PCMT1	7.81E+06	1.09E+07	1.05E+07	7.81E+06	1.09E+07	1.05E+07	1.05E+07	SGGASHSELIHNLR	SGGASHSELIHNLR	SGGASHSELIHNLR3	3	0.00020247	0.000297398	0.000814332	0.000677966	0.000287687	0.000677966	0	1	1.18E+06	1.54E+06	1.18E+06	0.982982	31.1727	30.9953	31.3462	54.6281	31.343	54.2836	Protein-L-isoaspartate(D-aspartate) O-methyltransferase	0.000184775	0.974728	8.21E+06	5.56378	0.738262	7.34717	0.999999	1.07812	0.182617	513917;249786;310619;354365;322763;313975;	505064;249786;310619;354365;317012;285154;	0.984588;0.981502;0.958239;0.992998;0.969225;0.945282;	48309	0	0	0	0
DIA_IN3.mzML	DIA_IN3	P22061	P22061	PIMT_HUMAN	PCMT1	8.65E+06	1.15E+07	1.15E+07	8.65E+06	1.15E+07	1.15E+07	1.15E+07	SGGASHSELIHNLR	SGGASHSELIHNLR	SGGASHSELIHNLR3	3	0.000185357	0.000297398	0.000801282	0.000719424	0.000287687	0.000719424	0	1	1.07E+06	1.49E+06	1.07E+06	0.986188	31.3922	31.2142	31.5231	54.6281	31.558	54.3288	Protein-L-isoaspartate(D-aspartate) O-methyltransferase	0.000184775	0.960387	6.84E+06	5.3093	0.706845	9.82127	0.999999	0.324596	0.010608	461537;166107;211615;274391;339951;274274;	460977;162650;211615;274391;331567;254684;	0.987818;0.935424;0.893868;0.988728;0.981819;0.967219;	48654	0	0	0	0
DIA_OC1.mzML	DIA_OC1	P22061	P22061	PIMT_HUMAN	PCMT1	8.90E+06	5.37E+06	5.80E+06	8.90E+06	5.37E+06	5.80E+06	5.80E+06	SGGASHSELIHNLRK	SGGASHSELIHNLRK	SGGASHSELIHNLRK3	3	0.00532815	0.0131262	0.000315457	0.000313775	0.000287687	0.000313873	0	1	21879.6	12557.5	21879.6	0.378427	26.3553	26.2699	26.5344	44.2063	26.339	44.3012	Protein-L-isoaspartate(D-aspartate) O-methyltransferase	0.00208315	0.171426	1.56E+06	0.725052	0.345225	0.793865	0.778043	0	-1.00E+07	12949.9;11981.7;35681.8;2908.31;0;4122.55;	12949.9;1990.78;8929.7;0;0;0;	0.656052;-0.294683;-0.0241864;-0.552384;0;-0.456891;	40792	0	0	0	0
DIA_OC2.mzML	DIA_OC2	P22061	P22061	PIMT_HUMAN	PCMT1	1.03E+07	5.13E+06	5.78E+06	1.03E+07	5.13E+06	5.78E+06	5.78E+06	SGGASHSELIHNLRK	SGGASHSELIHNLRK	SGGASHSELIHNLRK3	3	0.000407039	0.0131262	0.000292826	0.000310463	0.000287687	0.000310559	0	1	77028.3	35217.4	77028.3	0.873873	26.3507	26.1298	26.6172	44.2063	26.3982	44.1861	Protein-L-isoaspartate(D-aspartate) O-methyltransferase	0.00208315	0.679264	3.69E+06	1.50845	0.461798	2.18807	0.988765	0	-1.00E+07	22520.3;20097.9;65260.8;0;0;17025.6;	7095.66;3734.81;65260.8;0;0;4671.77;	0.571161;0.29244;0.937974;0;0;0.438211;	40792	0	0	0	0
DIA_OC3.mzML	DIA_OC3	P22061	P22061	PIMT_HUMAN	PCMT1	8.78E+06	5.06E+06	5.65E+06	8.78E+06	5.06E+06	5.65E+06	5.65E+06	SGGASHSELIHNLRK	SGGASHSELIHNLRK	SGGASHSELIHNLRK3	3	0.00142227	0.0131262	0.000314861	0.000292312	0.000287687	0.000292398	0	1	46950.2	25026.5	46950.2	0.721814	25.9205	25.7894	26.1414	44.2063	26.137	43.7899	Protein-L-isoaspartate(D-aspartate) O-methyltransferase	0.00208315	0.598452	2.45E+06	1.10356	0.271071	0.489618	0.942162	0	-1.00E+07	4102.99;11456.2;43921.3;6049.55;0;29859.9;	0;0;17090.2;0;0;29859.9;	0.541095;-0.156338;0.429805;0.0786774;0;0.888945;	40171	0	0	0	0
DIA_ON1.mzML	DIA_ON1	P22061	P22061	PIMT_HUMAN	PCMT1	1.14E+07	1.21E+07	1.15E+07	1.14E+07	1.21E+07	1.15E+07	1.15E+07	SGGASHSELIHNLRK	SGGASHSELIHNLRK	SGGASHSELIHNLRK3	3	0.00612245	0.0131262	0.000853242	0.000732064	0.000287687	0.000732064	0	1	58162.9	62809.3	58162.9	0.953647	26.1495	25.8434	26.2858	44.2063	26.2384	44.0779	Protein-L-isoaspartate(D-aspartate) O-methyltransferase	0.00208315	0.727494	2.63E+06	1.10281	0.185868	2.33104	0.893493	0	-1.00E+07	15210.5;30465.7;16568;21230.5;0;58162.9;	0;0;0;5931.63;0;58162.9;	0.300735;0.0942939;0.136248;0.132812;0;0.953647;	40447	0	0	0	0
DIA_ON2.mzML	DIA_ON2	P22061	P22061	PIMT_HUMAN	PCMT1	1.18E+07	1.29E+07	1.13E+07	1.18E+07	1.29E+07	1.13E+07	1.13E+07	SGGASHSELIHNLRK	SGGASHSELIHNLRK	SGGASHSELIHNLRK3	3	0.00431779	0.0131262	0.000752445	0.000621891	0.000287687	0.000621891	0	1	63781.5	75033.5	63781.5	0.968281	26.0483	25.8278	26.3555	44.2063	26.2473	43.8293	Protein-L-isoaspartate(D-aspartate) O-methyltransferase	0.00208315	0.968006	2.61E+06	1.291	0.1087	1.19864	0.899213	0	-1.00E+07	15242.5;17089.7;7333.05;16412;1427.4;63007.2;	0;0;774.335;4241.68;0;63007.2;	0.373969;-0.269561;0.0966581;0.474356;0.211524;0.978993;	40309	0	0	0	0
DIA_ON3.mzML	DIA_ON3	P22061	P22061	PIMT_HUMAN	PCMT1	1.14E+07	1.19E+07	1.17E+07	1.14E+07	1.19E+07	1.17E+07	1.17E+07	SGGASHSELIHNLRK	SGGASHSELIHNLRK	SGGASHSELIHNLRK3	3	0.000857118	0.0131262	0.000784314	0.000740741	0.000287687	0.000740741	0	1	86486	94145.4	86486	0.723099	25.813	25.6805	25.9882	44.2063	26.0871	43.6871	Protein-L-isoaspartate(D-aspartate) O-methyltransferase	0.00208315	0.789352	2.16E+06	1.80949	0.455879	1.81846	0.981861	0	-1.00E+07	9950.97;41032.9;46152.1;12632.1;0;64888.5;	2155.24;5947.74;46152.1;0;0;38178.7;	0.288735;0.305603;0.941599;0.541022;0;0.483486;	39964	0	0	0	0
DIA_IN2.mzML	DIA_IN2	P22061	P22061	PIMT_HUMAN	PCMT1	7.81E+06	1.09E+07	1.05E+07	7.81E+06	1.09E+07	1.05E+07	1.05E+07	SGGASHSELIHNLRK	SGGASHSELIHNLRK	SGGASHSELIHNLRK3	3	0.00230356	0.0131262	0.000814332	0.000677966	0.000287687	0.000677966	0	1	12187.4	16444.9	12187.4	0.580292	25.714	25.6246	25.9778	44.2063	26.0069	43.607	Protein-L-isoaspartate(D-aspartate) O-methyltransferase	0.00208315	0.799192	1.60E+06	0.806306	0.367799	0.845061	0.932887	0	-1.00E+07	4276.91;10127.7;15674.4;2077.09;1733.26;10504.8;	0;2475;1682.61;0;649.972;10504.8;	-0.314542;0.243767;0.490571;0.119286;0.562044;0.594662;	39757	0	0	0	0
DIA_OC1.mzML	DIA_OC1	P22061	P22061	PIMT_HUMAN	PCMT1	8.90E+06	5.37E+06	5.80E+06	8.90E+06	5.37E+06	5.80E+06	5.80E+06	SGGASHSELIHNLRK	SGGASHSELIHNLRK	SGGASHSELIHNLRK4	4	8.22E-05	0.00331509	0.000315457	0.000313775	0.000287687	0.000313873	0	1	481051	276143	481051	0.935824	26.3051	26.0383	26.9218	44.2067	26.3392	44.2084	Protein-L-isoaspartate(D-aspartate) O-methyltransferase	0.000678507	0.908313	2.08E+07	2.92322	0.543452	0	0.999355	0	-1.00E+07	231009;182190;137968;0;53561.9;60154.3;	231009;182190;67852.5;0;0;24010.8;	0.971862;0.96469;0.735619;0;-0.422047;0.764135;	40710	0	0	0	0
DIA_OC2.mzML	DIA_OC2	P22061	P22061	PIMT_HUMAN	PCMT1	1.03E+07	5.13E+06	5.78E+06	1.03E+07	5.13E+06	5.78E+06	5.78E+06	SGGASHSELIHNLRK	SGGASHSELIHNLRK	SGGASHSELIHNLRK4	4	3.66E-05	0.00331509	0.000292826	0.000310463	0.000287687	0.000310559	0	1	473702	216616	473702	0.919615	26.386	26.0346	26.8266	44.2067	26.3984	44.2511	Protein-L-isoaspartate(D-aspartate) O-methyltransferase	0.000678507	0.956355	2.25E+07	2.97713	0.369663	0	0.9996	0	-1.00E+07	213549;198978;139064;0;0;103616;	213549;198978;61174.4;0;0;103616;	0.965723;0.95848;0.632251;0;0;0.91803;	40848	0	0	0	0
DIA_OC3.mzML	DIA_OC3	P22061	P22061	PIMT_HUMAN	PCMT1	8.78E+06	5.06E+06	5.65E+06	8.78E+06	5.06E+06	5.65E+06	5.65E+06	SGGASHSELIHNLRK	SGGASHSELIHNLRK	SGGASHSELIHNLRK4	4	3.67E-05	0.00331509	0.000314861	0.000292312	0.000287687	0.000292398	0	1	330644	178238	330644	0.915189	25.9991	25.7363	26.44	44.2067	26.1372	43.9579	Protein-L-isoaspartate(D-aspartate) O-methyltransferase	0.000678507	0.914785	2.03E+07	1.90506	0.366248	0	0.999391	0	-1.00E+07	234616;172961;142110;0;177235;25814.6;	234616;96028.2;0;0;16709.1;0;	0.980808;0.754868;0.522272;0;-0.0793825;0.38821;	40296	0	0	0	0
DIA_ON1.mzML	DIA_ON1	P22061	P22061	PIMT_HUMAN	PCMT1	1.14E+07	1.21E+07	1.15E+07	1.14E+07	1.21E+07	1.15E+07	1.15E+07	SGGASHSELIHNLRK	SGGASHSELIHNLRK	SGGASHSELIHNLRK4	4	0.000558555	0.00331509	0.000853242	0.000732064	0.000287687	0.000732064	0	1	371575	399959	371575	0.821833	26.1426	25.8794	26.6727	44.2067	26.2386	44.064	Protein-L-isoaspartate(D-aspartate) O-methyltransferase	0.000678507	0.709972	2.53E+07	2.16885	0.312337	0	0.996602	0	-1.00E+07	229093;150396;202314;0;195737;58002.2;	229093;0;142482;0;17890.9;24374.4;	0.94018;0.417396;0.631547;0;-0.103364;0.66166;	40434	0	0	0	0
DIA_ON2.mzML	DIA_ON2	P22061	P22061	PIMT_HUMAN	PCMT1	1.18E+07	1.29E+07	1.13E+07	1.18E+07	1.29E+07	1.13E+07	1.13E+07	SGGASHSELIHNLRK	SGGASHSELIHNLRK	SGGASHSELIHNLRK4	4	0.000189861	0.00331509	0.000752445	0.000621891	0.000287687	0.000621891	0	1	507619	601653	507619	0.927313	26.0384	25.7747	26.5689	44.2067	26.2475	43.8092	Protein-L-isoaspartate(D-aspartate) O-methyltransferase	0.000678507	0.640284	2.25E+07	2.4207	0.436915	0	0.997608	0	-1.00E+07	249838;190272;136155;0;263271;41568.1;	244472;190272;72874.6;0;53655.8;0;	0.962049;0.964524;0.713627;0;-0.143479;0.314775;	40296	0	0	0	0
DIA_ON3.mzML	DIA_ON3	P22061	P22061	PIMT_HUMAN	PCMT1	1.14E+07	1.19E+07	1.17E+07	1.14E+07	1.19E+07	1.17E+07	1.17E+07	SGGASHSELIHNLRK	SGGASHSELIHNLRK	SGGASHSELIHNLRK4	4	0.000471298	0.00331509	0.000784314	0.000740741	0.000287687	0.000740741	0	1	220406	239926	220406	0.670052	25.9381	25.5853	26.3764	44.2067	26.0873	43.9332	Protein-L-isoaspartate(D-aspartate) O-methyltransferase	0.000678507	0.662029	2.41E+07	1.78034	0.402781	0	0.99364	0	-1.00E+07	181786;147517;128744;0;453124;92110.2;	94846.7;54771.1;70788.7;0;51368.5;92110.2;	0.700457;0.548234;0.723568;0;-0.37841;0.760887;	40158	0	0	0	0
DIA_IN1.mzML	DIA_IN1	P22061	P22061	PIMT_HUMAN	PCMT1	9.77E+06	1.18E+07	1.10E+07	9.77E+06	1.18E+07	1.10E+07	1.10E+07	SGGASHSELIHNLRK	SGGASHSELIHNLRK	SGGASHSELIHNLRK4	4	0.00040016	0.00331509	0.000832639	0.000777605	0.000287687	0.000777605	0	1	339254	424671	339254	0.88566	26.3276	25.9752	26.7697	44.2067	26.4332	43.9888	Protein-L-isoaspartate(D-aspartate) O-methyltransferase	0.000678507	0.837318	1.62E+07	2.00063	0.420864	0	0.997328	0	-1.00E+07	146038;163711;80829;0;175011;31589.4;	146038;159462;33753.2;0;28674.5;0;	0.95322;0.874568;0.64575;0;-0.124308;0.231078;	40710	0	0	0	0
DIA_IN2.mzML	DIA_IN2	P22061	P22061	PIMT_HUMAN	PCMT1	7.81E+06	1.09E+07	1.05E+07	7.81E+06	1.09E+07	1.05E+07	1.05E+07	SGGASHSELIHNLRK	SGGASHSELIHNLRK	SGGASHSELIHNLRK4	4	0.000216333	0.00331509	0.000814332	0.000677966	0.000287687	0.000677966	0	1	159141	215686	159141	0.582818	25.9709	25.5284	26.2358	44.2067	26.0071	44.0871	Protein-L-isoaspartate(D-aspartate) O-methyltransferase	0.000678507	0.891073	1.26E+07	1.4934	0.377854	0	0.998975	0	-1.00E+07	140858;119279;99528.6;0;171792;41752.8;	71792.9;50904.4;36443.6;0;0;41752.8;	0.67773;0.521177;0.481944;0;-0.377966;0.697486;	40158	0	0	0	0
DIA_IN3.mzML	DIA_IN3	P22061	P22061	PIMT_HUMAN	PCMT1	8.65E+06	1.15E+07	1.15E+07	8.65E+06	1.15E+07	1.15E+07	1.15E+07	SGGASHSELIHNLRK	SGGASHSELIHNLRK	SGGASHSELIHNLRK4	4	0.000799817	0.00331509	0.000801282	0.000719424	0.000287687	0.000719424	0	1	175603	235078	175603	0.88373	26.0556	25.7907	26.4088	44.2067	26.2516	43.8053	Protein-L-isoaspartate(D-aspartate) O-methyltransferase	0.000678507	0.842727	1.33E+07	1.79836	0.425927	0	0.994644	0	-1.00E+07	113123;131480;95922.5;0;128776;44313.4;	0;131480;44123;0;55331.9;17203.2;	0.226486;0.956528;0.666804;0;0.287923;0.608854;	40296	0	0	0	0
DIA_OC1.mzML	DIA_OC1	Q96RF0	Q96RF0	SNX18_HUMAN	SNX18	1.16E+06	767119	878838	1.16E+06	767119	878838	878838	SGGEAFVLGEASGFVK	SGGEAFVLGEASGFVK	SGGEAFVLGEASGFVK2	2	4.74E-05	0.000297398	0.000315457	0.000313775	0.000287687	0.000313873	0	1	412538	288244	412538	0.979756	80.4141	80.2828	80.5928	138.276	80.2075	138.827	Sorting nexin-18	0.000142491	0.774837	1.72E+06	4.99696	0.562388	6.61339	0.999978	1.17056	0.0151076	312941;279004;66023.3;121729;71482.6;77053.6;	308272;264002;0;121729;71482.6;77053.6;	0.994256;0.975277;0.539314;0.960071;0.985041;0.990197;	125479	0	0	0	0
DIA_OC2.mzML	DIA_OC2	Q96RF0	Q96RF0	SNX18_HUMAN	SNX18	1.43E+06	731708	1.03E+06	1.43E+06	731708	1.03E+06	1.03E+06	SGGEAFVLGEASGFVK	SGGEAFVLGEASGFVK	SGGEAFVLGEASGFVK2	2	3.66E-05	0.000297398	0.000292826	0.000310463	0.000287687	0.000310559	0	1	550709	306975	550709	0.971186	80.4387	80.2607	80.6136	138.276	80.1869	138.811	Sorting nexin-18	0.000142491	0.933363	2.67E+06	5.12084	0.494117	7.20655	0.999998	1.90404	0.0101552	418764;368509;131210;172664;90480.4;93841.3;	410072;368509;69090.9;164380;90480.4;91720.4;	0.990843;0.968489;0.737289;0.93126;0.993815;0.959698;	125617	0	0	0	0
DIA_OC3.mzML	DIA_OC3	Q96RF0	Q96RF0	SNX18_HUMAN	SNX18	1.32E+06	817235	1.04E+06	1.32E+06	817235	1.04E+06	1.04E+06	SGGEAFVLGEASGFVK	SGGEAFVLGEASGFVK	SGGEAFVLGEASGFVK2	2	3.67E-05	0.000297398	0.000314861	0.000292312	0.000287687	0.000292398	0	1	526023	337993	526023	0.978126	79.8635	79.7311	80.0385	138.276	79.5983	138.874	Sorting nexin-18	0.000142491	0.974704	2.34E+06	5.49413	0.581108	6.32963	0.999999	1.8546	0.0152155	398526;350661;153735;171559;87483.4;87878.9;	398526;350661;153735;171559;87483.4;87878.9;	0.992405;0.978977;0.885542;0.989635;0.964283;0.988511;	124720	0	0	0	0
DIA_ON1.mzML	DIA_ON1	Q96RF0	Q96RF0	SNX18_HUMAN	SNX18	787588	795255	586128	787588	795255	586128	586128	SGGEAFVLGEASGFVK	SGGEAFVLGEASGFVK	SGGEAFVLGEASGFVK2	2	0.000230734	0.000297398	0.000853242	0.000732064	0.000287687	0.000732064	0	1	43456.4	40864.7	43456.4	0.87777	80.033	79.9009	80.1651	138.276	79.7431	139.01	Sorting nexin-18	0.000142491	0	0	2.52746	0.563597	1.40032	0.999344	2.41845	0.254374	143507;27020.6;29572.8;6007.27;10340.5;14280.1;	85355.1;26884.8;29572.8;0;3212.4;13359.2;	0.666045;0.88853;0.965993;0.126532;0.561724;0.932113;	124927	0	0	0	0
DIA_ON2.mzML	DIA_ON2	Q96RF0	Q96RF0	SNX18_HUMAN	SNX18	697382	708963	635176	697382	708963	635176	635176	SGGEAFVLGEASGFVK	SGGEAFVLGEASGFVK	SGGEAFVLGEASGFVK2	2	0.000189861	0.000297398	0.000752445	0.000621891	0.000287687	0.000621891	0	1	96820.1	95040.7	96820.1	0.861502	79.9843	79.8528	80.1152	138.276	79.756	138.975	Sorting nexin-18	0.000142491	0	0	3.99658	0.495257	2.3304	0.991886	1.79968	0.301059	13383.5;66947;23663.2;15350.6;19936.3;24356.6;	0;56453.8;22705.3;15350.6;19936.3;20430;	-0.44835;0.84265;0.916526;0.974673;0.964468;0.813115;	124858	0	0	0	0
DIA_ON3.mzML	DIA_ON3	Q96RF0	Q96RF0	SNX18_HUMAN	SNX18	761642	746444	622012	761642	746444	622012	622012	SGGEAFVLGEASGFVK	SGGEAFVLGEASGFVK	SGGEAFVLGEASGFVK2	2	0.000225378	0.000297398	0.000784314	0.000740741	0.000287687	0.000740741	0	1	36928	35740.8	36928	0.660151	80.01	79.8788	80.1421	138.276	79.7847	138.925	Sorting nexin-18	0.000142491	0	0	3.18955	0.608412	1.49743	0.999053	1.42871	0.0953572	156916;42400.5;29927.1;25537.4;10416.8;24554.8;	141197;16853.2;7516.72;25537.4;4952.73;15122;	0.890819;0.605031;0.416024;0.979164;0.769574;0.685744;	124927	0	0	0	0
DIA_IN1.mzML	DIA_IN1	Q96RF0	Q96RF0	SNX18_HUMAN	SNX18	924169	1.13E+06	725349	924169	1.13E+06	725349	725349	SGGEAFVLGEASGFVK	SGGEAFVLGEASGFVK	SGGEAFVLGEASGFVK2	2	0.000201248	0.000297398	0.000832639	0.000777605	0.000287687	0.000777605	0	1	115707	127713	115707	0.875855	80.2499	80.1608	80.382	138.276	80.1234	138.842	Sorting nexin-18	0.000142491	0.924497	381919	3.20428	0.784132	1.78267	0.999939	0.899135	0.0066105	190141;102675;67740.5;16653.7;26668.5;13358.5;	90679.8;90259.5;56631.4;4608.72;12089.2;13358.5;	0.56581;0.902063;0.867247;0.546832;0.667052;0.887736;	125203	0	0	0	0
DIA_IN2.mzML	DIA_IN2	Q96RF0	Q96RF0	SNX18_HUMAN	SNX18	792262	1.06E+06	1.38E+06	792262	1.06E+06	1.38E+06	1.38E+06	SGGEAFVLGEASGFVK	SGGEAFVLGEASGFVK	SGGEAFVLGEASGFVK2	2	0.00020247	0.000297398	0.000814332	0.000677966	0.000287687	0.000677966	0	1	157269	206364	157269	0.932067	79.8676	79.6929	79.998	138.276	79.6116	139.109	Sorting nexin-18	0.000142491	0.932119	542068	3.79217	0.766789	2.59833	0.999967	1.33007	0.441749	175453;113656;48364.2;5336.69;30165.2;31954.7;	133412;109022;48364.2;0;29544.7;18701.9;	0.813865;0.965604;0.980977;0.271948;0.937138;0.728558;	124582	0	0	0	0
DIA_IN3.mzML	DIA_IN3	Q96RF0	Q96RF0	SNX18_HUMAN	SNX18	867645	1.06E+06	927761	867645	1.06E+06	927761	927761	SGGEAFVLGEASGFVK	SGGEAFVLGEASGFVK	SGGEAFVLGEASGFVK2	2	0.000478583	0.000297398	0.000801282	0.000719424	0.000287687	0.000719424	0	1	133695	166251	133695	0.855858	80.1681	79.9902	80.257	138.276	79.9028	139.094	Sorting nexin-18	0.000142491	0	0	2.60509	0.658383	1.11689	0.99586	0.790247	0.480155	112927;113974;66626.3;16642.1;23859.2;19919.2;	39306.9;111013;66626.3;16642.1;22681.2;0;	0.627189;0.860917;0.887221;0.666046;0.831094;0.228744;	125065	0	0	0	0
DIA_OC1.mzML	DIA_OC1	Q96RF0	Q96RF0	SNX18_HUMAN	SNX18	1.16E+06	767119	878838	1.16E+06	767119	878838	878838	SGGEAFVLGEASGFVK	SGGEAFVLGEASGFVK	SGGEAFVLGEASGFVK3	3	0.00852242	0.00450213	0.000315457	0.000313775	0.000287687	0.000313873	0	1	16442.9	11495.6	16442.9	0.860698	80.4431	80.31	80.5321	139.014	80.5331	138.887	Sorting nexin-18	0.00087858	0	0	1.96673	0.334337	0	0.690463	1.2182	0.0277512	12555.7;0;6768.14;6469.11;3359.49;9732.5;	3205.67;0;6768.14;6469.11;0;0;	0.523583;0;0.941503;0.94321;-0.0834194;-0.460292;	125522	0	0	0	0
DIA_OC2.mzML	DIA_OC2	Q96RF0	Q96RF0	SNX18_HUMAN	SNX18	1.43E+06	731708	1.03E+06	1.43E+06	731708	1.03E+06	1.03E+06	SGGEAFVLGEASGFVK	SGGEAFVLGEASGFVK	SGGEAFVLGEASGFVK3	3	0.000288637	0.00450213	0.000292826	0.000310463	0.000287687	0.000310559	0	1	10189.5	5679.77	10189.5	0.727689	80.42	80.3347	80.5529	139.014	80.5271	138.77	Sorting nexin-18	0.00087858	0.817876	663743	1.82157	0.217496	0.253594	0.993461	0.68044	0.0158103	17150.7;1501.79;7313.03;13704.6;9554.52;1851.54;	0;0;7313.03;2876.43;2715.33;0;	0.381231;0.59383;0.944873;0.17552;0.60137;-0.47808;	125591	0	0	0	0
DIA_OC3.mzML	DIA_OC3	Q96RF0	Q96RF0	SNX18_HUMAN	SNX18	1.32E+06	817235	1.04E+06	1.32E+06	817235	1.04E+06	1.04E+06	SGGEAFVLGEASGFVK	SGGEAFVLGEASGFVK	SGGEAFVLGEASGFVK3	3	3.67E-05	0.00450213	0.000314861	0.000292312	0.000287687	0.000292398	0	1	58891	37781	58891	0.957594	79.8906	79.7602	80.0236	139.014	79.9142	138.932	Sorting nexin-18	0.00087858	0.774644	242295	2.98712	0.559601	0.140071	0.999859	0	-1.00E+07	39853.3;2133.99;7639.41;11563.5;9621.61;0;	39853.3;761.015;7474.21;11563.5;0;0;	0.970435;0.660381;0.874405;0.967107;0.476657;0;	124763	0	0	0	0
DIA_OC1.mzML	DIA_OC1	P04264	P04264	K2C1_HUMAN	KRT1	9.47E+07	5.96E+07	5.35E+07	9.47E+07	5.96E+07	5.35E+07	5.35E+07	SGGGFSSGSAGIINYQR	SGGGFSSGSAGIINYQR	SGGGFSSGSAGIINYQR2	2	4.74E-05	0.000297398	0.000315457	0.000313775	0.000287687	0.000313873	0	1	1.34E+06	817617	1.34E+06	0.987914	55.1693	54.9948	55.3474	93.5907	55.1496	93.6497	Keratin, type II cytoskeletal 1	0.000142491	0.993315	7.02E+06	5.76694	0.854297	9.29345	0.999987	0	-1.00E+07	769507;560136;547522;508564;426787;373473;	768744;560136;545006;508564;424457;369430;	0.986082;0.968376;0.986886;0.994873;0.989975;0.987062;	85947	0	0	0	0
DIA_OC2.mzML	DIA_OC2	P04264	P04264	K2C1_HUMAN	KRT1	1.06E+08	5.33E+07	5.57E+07	1.06E+08	5.33E+07	5.57E+07	5.57E+07	SGGGFSSGSAGIINYQR	SGGGFSSGSAGIINYQR	SGGGFSSGSAGIINYQR2	2	3.66E-05	0.000297398	0.000292826	0.000310463	0.000287687	0.000310559	0	1	1.62E+06	796949	1.62E+06	0.988805	55.1314	54.9571	55.3087	93.5907	55.0562	93.732	Keratin, type II cytoskeletal 1	0.000142491	0.993067	8.76E+06	5.69437	0.786742	8.58378	0.99967	0.63178	0.00116967	924650;639197;665825;588335;502300;461689;	924650;639197;661728;588335;502300;459625;	0.987238;0.932872;0.984479;0.991074;0.992967;0.990485;	85947	0	0	0	0
DIA_OC3.mzML	DIA_OC3	P04264	P04264	K2C1_HUMAN	KRT1	1.11E+08	6.08E+07	5.55E+07	1.11E+08	6.08E+07	5.55E+07	5.55E+07	SGGGFSSGSAGIINYQR	SGGGFSSGSAGIINYQR	SGGGFSSGSAGIINYQR2	2	3.67E-05	0.000297398	0.000314861	0.000292312	0.000287687	0.000292398	0	1	1.49E+06	843444	1.49E+06	0.988797	54.5434	54.3661	54.717	93.5907	54.4274	93.7899	Keratin, type II cytoskeletal 1	0.000142491	0.995943	7.05E+06	5.77516	0.860891	3.46522	0.999984	0.771618	0.00145844	807496;603904;625259;561365;471358;398175;	807496;603904;618680;561365;471351;398175;	0.9854;0.96429;0.980557;0.995897;0.994653;0.994667;	85050	0	0	0	0
DIA_ON1.mzML	DIA_ON1	P04264	P04264	K2C1_HUMAN	KRT1	7.10E+07	7.53E+07	7.25E+07	7.10E+07	7.53E+07	7.25E+07	7.25E+07	SGGGFSSGSAGIINYQR	SGGGFSSGSAGIINYQR	SGGGFSSGSAGIINYQR2	2	0.000141543	0.000297398	0.000853242	0.000732064	0.000287687	0.000732064	0	1	1.36E+06	1.40E+06	1.36E+06	0.969433	54.7237	54.5465	54.9443	93.5907	54.6741	93.6634	Keratin, type II cytoskeletal 1	0.000142491	0.980092	5.31E+06	5.16864	0.729157	8.42463	0.999999	0	-1.00E+07	699732;260267;566225;482201;403032;430945;	699650;130799;553627;482201;396687;408481;	0.967595;0.70557;0.972988;0.992624;0.959103;0.974646;	85257	0	0	0	0
DIA_ON2.mzML	DIA_ON2	P04264	P04264	K2C1_HUMAN	KRT1	7.13E+07	8.02E+07	7.50E+07	7.13E+07	8.02E+07	7.50E+07	7.50E+07	SGGGFSSGSAGIINYQR	SGGGFSSGSAGIINYQR	SGGGFSSGSAGIINYQR2	2	0.00012216	0.000297398	0.000752445	0.000621891	0.000287687	0.000621891	0	1	1.31E+06	1.36E+06	1.31E+06	0.990657	54.7611	54.5867	54.9803	93.5907	54.7097	93.6708	Keratin, type II cytoskeletal 1	0.000142491	0.979149	5.53E+06	4.93244	0.644851	9.5124	0.99999	0	-1.00E+07	652002;205052;553506;498225;351088;402722;	652002;0;553506;498225;351088;402722;	0.98187;0.360339;0.995137;0.97603;0.981509;0.992473;	85326	0	0	0	0
DIA_ON3.mzML	DIA_ON3	P04264	P04264	K2C1_HUMAN	KRT1	7.17E+07	7.52E+07	7.38E+07	7.17E+07	7.52E+07	7.38E+07	7.38E+07	SGGGFSSGSAGIINYQR	SGGGFSSGSAGIINYQR	SGGGFSSGSAGIINYQR2	2	0.00013598	0.000297398	0.000784314	0.000740741	0.000287687	0.000740741	0	1	1.34E+06	1.37E+06	1.34E+06	0.986711	54.5156	54.3421	54.7366	93.5907	54.493	93.6385	Keratin, type II cytoskeletal 1	0.000142491	0.983369	5.02E+06	4.65018	0.678807	10.1281	0.999996	0.431889	0.00860482	694134;107694;558042;430541;409221;400921;	682911;0;542330;420525;409221;385549;	0.974561;-0.0328686;0.990329;0.888154;0.995521;0.972269;	84981	0	0	0	0
DIA_IN1.mzML	DIA_IN1	P04264	P04264	K2C1_HUMAN	KRT1	4.95E+07	5.94E+07	6.97E+07	4.95E+07	5.94E+07	6.97E+07	6.97E+07	SGGGFSSGSAGIINYQR	SGGGFSSGSAGIINYQR	SGGGFSSGSAGIINYQR2	2	0.000201248	0.000297398	0.000832639	0.000777605	0.000287687	0.000777605	0	1	1.74E+06	2.05E+06	1.74E+06	0.981599	55.0551	54.9222	55.2753	93.5907	55.0266	93.6705	Keratin, type II cytoskeletal 1	0.000142491	0.965161	8.00E+06	4.77718	0.600835	10.5676	0.999968	0.78593	0.0110523	870204;181825;707930;600487;515217;529462;	870204;0;707930;600487;515217;519282;	0.989218;0.0728409;0.978558;0.948948;0.992393;0.975034;	85740	0	0	0	0
DIA_IN2.mzML	DIA_IN2	P04264	P04264	K2C1_HUMAN	KRT1	5.48E+07	6.95E+07	6.77E+07	5.48E+07	6.95E+07	6.77E+07	6.77E+07	SGGGFSSGSAGIINYQR	SGGGFSSGSAGIINYQR	SGGGFSSGSAGIINYQR2	2	0.00020247	0.000297398	0.000814332	0.000677966	0.000287687	0.000677966	0	1	1.50E+06	2.02E+06	1.50E+06	0.845745	54.396	54.2619	54.5702	93.5907	54.421	93.5633	Keratin, type II cytoskeletal 1	0.000142491	0.920679	8.11E+06	4.4357	0.683862	1.15362	0.999983	0.564353	0.249894	882796;249417;697768;473997;505084;500359;	760959;97177.6;620250;473997;438619;439306;	0.816769;0.59368;0.853796;0.933039;0.837093;0.843017;	84705	0	0	0	0
DIA_IN3.mzML	DIA_IN3	P04264	P04264	K2C1_HUMAN	KRT1	4.99E+07	6.03E+07	7.00E+07	4.99E+07	6.03E+07	7.00E+07	7.00E+07	SGGGFSSGSAGIINYQR	SGGGFSSGSAGIINYQR	SGGGFSSGSAGIINYQR2	2	0.000185357	0.000297398	0.000801282	0.000719424	0.000287687	0.000719424	0	1	1.77E+06	2.11E+06	1.77E+06	0.98932	54.7879	54.6136	55.0083	93.5907	54.6591	93.8041	Keratin, type II cytoskeletal 1	0.000142491	0.99482	9.12E+06	4.53341	0.579778	9.4429	0.999947	1.05795	0.0548132	898561;0;720777;520255;522132;541434;	898561;0;720777;520255;522132;529109;	0.992736;0;0.990734;0.822865;0.992307;0.984448;	85326	0	0	0	0
DIA_OC1.mzML	DIA_OC1	P04264	P04264	K2C1_HUMAN	KRT1	9.47E+07	5.96E+07	5.35E+07	9.47E+07	5.96E+07	5.35E+07	5.35E+07	SGGGFSSGSAGIINYQR	SGGGFSSGSAGIINYQR	SGGGFSSGSAGIINYQR3	3	0.00519286	0.00391326	0.000315457	0.000313775	0.000287687	0.000313873	0	1	64953.5	39664.9	64953.5	0.752429	55.2435	55.111	55.4636	93.8283	55.2796	93.7802	Keratin, type II cytoskeletal 1	0.000776742	0.30953	84170.3	1.23201	0.264239	9.30E-07	0.7822	0.627157	0.142945	1675.88;39838.6;48898.9;0;19298.8;0;	0;39838.6;25114.9;0;0;0;	-0.427456;0.894712;0.52673;0;0.334003;0;	86058	0	0	0	0
DIA_OC2.mzML	DIA_OC2	P04264	P04264	K2C1_HUMAN	KRT1	1.06E+08	5.33E+07	5.57E+07	1.06E+08	5.33E+07	5.57E+07	5.57E+07	SGGGFSSGSAGIINYQR	SGGGFSSGSAGIINYQR	SGGGFSSGSAGIINYQR3	3	0.000229599	0.00391326	0.000292826	0.000310463	0.000287687	0.000310559	0	1	145115	71227.7	145115	0.889341	55.1165	54.9842	55.2475	93.8283	55.1823	93.7053	Keratin, type II cytoskeletal 1	0.000776742	0.227854	660458	2.53339	0.474262	0	0.99405	1.17477	0.00311968	56566.3;105072;42058.2;0;19372.6;4493.12;	56566.3;51907.3;36641;0;0;0;	0.955118;0.796185;0.919762;0;-0.4586;0.450517;	85920	0	0	0	0
DIA_OC3.mzML	DIA_OC3	P04264	P04264	K2C1_HUMAN	KRT1	1.11E+08	6.08E+07	5.55E+07	1.11E+08	6.08E+07	5.55E+07	5.55E+07	SGGGFSSGSAGIINYQR	SGGGFSSGSAGIINYQR	SGGGFSSGSAGIINYQR3	3	3.67E-05	0.00391326	0.000314861	0.000292312	0.000287687	0.000292398	0	1	146590	83042.8	146590	0.885555	54.5244	54.4354	54.6558	93.8283	54.5731	93.7581	Keratin, type II cytoskeletal 1	0.000776742	0	0	2.56469	0.28697	0.770278	0.99942	1.17608	0.00702429	41252.3;114734;34468.2;11354.8;29827.4;3037.59;	41252.3;91109.9;14228.3;3657.38;0;978.409;	0.936475;0.925652;0.481167;0.65118;-0.184465;0.65118;	85023	0	0	0	0
DIA_OC1.mzML	DIA_OC1	P04264	P04264	K2C1_HUMAN	KRT1	9.47E+07	5.96E+07	5.35E+07	9.47E+07	5.96E+07	5.35E+07	5.35E+07	SGGGFSSGSAGIINYQRR	SGGGFSSGSAGIINYQRR	SGGGFSSGSAGIINYQRR3	3	4.74E-05	0.000297398	0.000315457	0.000313775	0.000287687	0.000313873	0	1	730966	434691	730966	0.967855	47.1371	47.0053	47.3121	81.4022	47.1419	81.3992	Keratin, type II cytoskeletal 1	0.000184775	0.239604	1.04E+07	4.03545	0.475066	3.30613	0.999945	0.923024	0.00587404	478926;192535;159287;171600;175276;73656.9;	478926;178383;26628.5;135656;175276;73656.9;	0.985191;0.930717;0.195156;0.86472;0.984714;0.945079;	73367	0	0	0	0
DIA_OC2.mzML	DIA_OC2	P04264	P04264	K2C1_HUMAN	KRT1	1.06E+08	5.33E+07	5.57E+07	1.06E+08	5.33E+07	5.57E+07	5.57E+07	SGGGFSSGSAGIINYQRR	SGGGFSSGSAGIINYQRR	SGGGFSSGSAGIINYQRR3	3	3.66E-05	0.000297398	0.000292826	0.000310463	0.000287687	0.000310559	0	1	1.23E+06	609866	1.23E+06	0.916094	47.1148	46.8958	47.3772	81.4022	47.1269	81.3842	Keratin, type II cytoskeletal 1	0.000184775	0.353599	2.00E+07	3.70031	0.473999	3.86705	0.999901	1.1967	0.00242073	721633;390622;191150;320236;260873;164026;	721633;348549;36512.6;320236;163798;164026;	0.942371;0.851077;0.154672;0.992714;0.747921;0.938645;	73367	0	0	0	0
DIA_OC3.mzML	DIA_OC3	P04264	P04264	K2C1_HUMAN	KRT1	1.11E+08	6.08E+07	5.55E+07	1.11E+08	6.08E+07	5.55E+07	5.55E+07	SGGGFSSGSAGIINYQRR	SGGGFSSGSAGIINYQRR	SGGGFSSGSAGIINYQRR3	3	3.67E-05	0.000297398	0.000314861	0.000292312	0.000287687	0.000292398	0	1	930422	514344	930422	0.975553	46.6463	46.5157	46.8235	81.4022	46.6716	81.3535	Keratin, type II cytoskeletal 1	0.000184775	0.678002	1.70E+07	3.93495	0.898037	3.672	0.999987	0	-1.00E+07	623318;228009;269488;192677;148575;80526.7;	623318;226577;223690;164850;87897.2;80526.7;	0.987096;0.98267;0.828593;0.831154;0.777418;0.866175;	72677	0	0	0	0
DIA_ON1.mzML	DIA_ON1	P04264	P04264	K2C1_HUMAN	KRT1	7.10E+07	7.53E+07	7.25E+07	7.10E+07	7.53E+07	7.25E+07	7.25E+07	SGGGFSSGSAGIINYQRR	SGGGFSSGSAGIINYQRR	SGGGFSSGSAGIINYQRR3	3	0.000536884	0.000297398	0.000853242	0.000732064	0.000287687	0.000732064	0	1	309840	327650	309840	0.943259	46.6145	46.5292	46.7466	81.4022	46.7217	81.2326	Keratin, type II cytoskeletal 1	0.000184775	0	0	3.56324	0.27686	0.524155	0.998951	0	-1.00E+07	181146;102373;42116.1;39152.4;50976.9;28979.9;	181146;99713.3;0;0;50976.9;28979.9;	0.943193;0.942948;0.589543;0.335934;0.955986;0.94474;	72539	0	0	0	0
DIA_ON2.mzML	DIA_ON2	P04264	P04264	K2C1_HUMAN	KRT1	7.13E+07	8.02E+07	7.50E+07	7.13E+07	8.02E+07	7.50E+07	7.50E+07	SGGGFSSGSAGIINYQRR	SGGGFSSGSAGIINYQRR	SGGGFSSGSAGIINYQRR3	3	0.000189861	0.000297398	0.000752445	0.000621891	0.000287687	0.000621891	0	1	449789	506622	449789	0.924358	46.5673	46.4351	46.6983	81.4022	46.6829	81.2035	Keratin, type II cytoskeletal 1	0.000184775	0	1.11E+06	3.50393	0.307849	2.46311	0.997041	1.05795	0.0917078	287384;123246;0;57426.7;56726.3;48105.9;	287384;118451;0;21176;56726.3;43953.6;	0.954415;0.857098;0;0.64005;0.875583;0.909089;	72470	0	0	0	0
DIA_ON3.mzML	DIA_ON3	P04264	P04264	K2C1_HUMAN	KRT1	7.17E+07	7.52E+07	7.38E+07	7.17E+07	7.52E+07	7.38E+07	7.38E+07	SGGGFSSGSAGIINYQRR	SGGGFSSGSAGIINYQRR	SGGGFSSGSAGIINYQRR3	3	0.00013598	0.000297398	0.000784314	0.000740741	0.000287687	0.000740741	0	1	452334	479457	452334	0.982544	46.4534	46.3212	46.6305	81.4022	46.5367	81.2598	Keratin, type II cytoskeletal 1	0.000184775	0.470143	717981	3.81513	0.426554	2.65387	0.999785	0	-1.00E+07	282888;128156;0;96668.8;41064.5;41290.3;	282888;128156;0;31315.9;39484.9;41290.3;	0.983314;0.989423;0;0.454751;0.910497;0.955923;	72332	0	0	0	0
DIA_IN1.mzML	DIA_IN1	P04264	P04264	K2C1_HUMAN	KRT1	4.95E+07	5.94E+07	6.97E+07	4.95E+07	5.94E+07	6.97E+07	6.97E+07	SGGGFSSGSAGIINYQRR	SGGGFSSGSAGIINYQRR	SGGGFSSGSAGIINYQRR3	3	0.000587613	0.000297398	0.000832639	0.000777605	0.000287687	0.000777605	0	1	62288.6	79783.7	62288.6	0.914735	47.0331	46.9449	47.1635	81.4022	47.0388	81.3889	Keratin, type II cytoskeletal 1	0.000184775	0	313341	2.46405	0.237313	0.574927	0.992993	0	-1.00E+07	28397.4;38515.4;20411.4;5987.15;3726.4;4306.3;	28397.4;33891.2;0;1709.3;0;0;	0.944832;0.889517;-0.478068;0.603034;0.592135;0.592135;	73160	0	0	0	0
DIA_OC1.mzML	DIA_OC1	P35237	P35237	SPB6_HUMAN	SERPINB6	1.56E+07	1.10E+07	1.06E+07	1.56E+07	1.10E+07	1.06E+07	1.05E+07	SGGGGDIHQGFQSLLTEVNK	SGGGGDIHQGFQSLLTEVNK	SGGGGDIHQGFQSLLTEVNK2	2	0.000709745	0.000909439	0.000315457	0.000313775	0.000287687	0.000313873	0	1	7791.11	4913.79	7791.11	0.731319	73.0239	72.892	73.113	125.166	73.2008	124.854	Serpin B6	0.000334784	0	0	1.44218	0.427102	0.990612	0.974317	0.180838	0.00160763	9302.04;2839.69;10053.3;2392.76;2656.5;3466.79;	1329.09;0;7791.11;0;0;3466.79;	0.124161;0.558216;0.731319;0.558216;-0.249074;0.95002;	113912	0	0	0	0
DIA_OC2.mzML	DIA_OC2	P35237	P35237	SPB6_HUMAN	SERPINB6	1.82E+07	1.01E+07	1.05E+07	1.82E+07	1.01E+07	1.05E+07	1.05E+07	SGGGGDIHQGFQSLLTEVNK	SGGGGDIHQGFQSLLTEVNK	SGGGGDIHQGFQSLLTEVNK2	2	3.66E-05	0.000909439	0.000292826	0.000310463	0.000287687	0.000310559	0	1	50135.5	26054.4	50135.5	0.830758	73.055	72.8352	73.1861	125.166	73.1172	125.047	Serpin B6	0.000334784	0	0	3.11426	0.521932	1.30897	0.999808	1.05796	0.00380362	33977.5;22376.1;28699.4;4750.27;17706.5;15243.1;	9877.23;22376.1;19422;1618.89;8337.39;13803.2;	0.463748;0.953716;0.770776;0.574508;0.640491;0.826724;	114050	0	0	0	0
DIA_OC3.mzML	DIA_OC3	P35237	P35237	SPB6_HUMAN	SERPINB6	1.59E+07	1.03E+07	1.07E+07	1.59E+07	1.03E+07	1.07E+07	1.05E+07	SGGGGDIHQGFQSLLTEVNK	SGGGGDIHQGFQSLLTEVNK	SGGGGDIHQGFQSLLTEVNK2	2	0.00850557	0.000909439	0.000314861	0.000292312	0.000287687	0.000292398	0	1	10238.4	6080.16	10238.4	0.610528	72.3008	72.0383	72.4791	125.166	72.4492	124.879	Serpin B6	0.000334784	0	0	0.987099	0.0252812	0.0703401	0.642053	0	-1.00E+07	24466.4;7060.14;13127.8;0;22340.1;2941.2;	0;7060.14;3178.28;0;0;642.98;	0.128827;0.538799;0.769864;0;0.180437;0.134214;	112877	0	0	0	0
DIA_ON2.mzML	DIA_ON2	P35237	P35237	SPB6_HUMAN	SERPINB6	4.06E+07	4.48E+07	5.13E+07	4.06E+07	4.48E+07	5.13E+07	5.15E+07	SGGGGDIHQGFQSLLTEVNK	SGGGGDIHQGFQSLLTEVNK	SGGGGDIHQGFQSLLTEVNK2	2	0.00180946	0.000909439	0.000752445	0.000621891	0.000287687	0.000621891	0	1	11547.3	11511	11547.3	0.889485	72.4663	72.2464	72.5974	125.166	72.6516	124.765	Serpin B6	0.000334784	0	0	1.28722	0.519022	1.26394	0.957784	0.811414	0.116241	77034.5;4833.96;26879.9;4000.94;11547.3;18413.8;	10446.6;0;0;0;11547.3;0;	0.0513761;0.0943911;0.394455;0.148099;0.889485;0.0283419;	113084	0	0	0	0
DIA_ON3.mzML	DIA_ON3	P35237	P35237	SPB6_HUMAN	SERPINB6	4.36E+07	4.60E+07	5.13E+07	4.36E+07	4.60E+07	5.13E+07	5.10E+07	SGGGGDIHQGFQSLLTEVNK	SGGGGDIHQGFQSLLTEVNK	SGGGGDIHQGFQSLLTEVNK2	2	0.000696621	0.000909439	0.000784314	0.000740741	0.000287687	0.000740741	0	1	25062.4	23212.8	25062.4	0.735971	72.1849	72.0531	72.2731	125.166	72.4708	124.608	Serpin B6	0.000334784	0.14083	0	1.90196	0.780772	2.53463	0.987189	0.498178	0.000662082	45163;5818.59;20136.6;9616.33;8690.48;1883.9;	16255.7;5818.59;10553.3;2570.65;8690.48;0;	0.596558;0.915399;0.476406;0.347877;0.93104;-0.0892737;	112670	0	0	0	0
DIA_IN1.mzML	DIA_IN1	P35237	P35237	SPB6_HUMAN	SERPINB6	6.29E+07	7.15E+07	6.23E+07	6.29E+07	7.15E+07	6.23E+07	6.25E+07	SGGGGDIHQGFQSLLTEVNK	SGGGGDIHQGFQSLLTEVNK	SGGGGDIHQGFQSLLTEVNK2	2	0.00169268	0.000909439	0.000832639	0.000777605	0.000287687	0.000777605	0	1	24174.9	29615.4	24174.9	0.924635	72.7271	72.553	72.8593	125.166	72.8178	124.929	Serpin B6	0.000334784	0	0	2.43215	0.0142227	0.769526	0.957312	0.754799	0.00865255	17480.6;10720.1;14019.8;10060;4768.09;16755.1;	0;10155.1;14019.8;5587.54;0;8161.62;	0.17451;0.840121;0.985851;0.729564;0.55101;0.368035;	113429	0	0	0	0
DIA_IN2.mzML	DIA_IN2	P35237	P35237	SPB6_HUMAN	SERPINB6	5.78E+07	7.79E+07	6.17E+07	5.78E+07	7.79E+07	6.17E+07	6.24E+07	SGGGGDIHQGFQSLLTEVNK	SGGGGDIHQGFQSLLTEVNK	SGGGGDIHQGFQSLLTEVNK2	2	0.00811151	0.000909439	0.000814332	0.000677966	0.000287687	0.000677966	0	1	11670.1	15604.9	11670.1	0.33451	72.2579	72.0809	72.3468	125.166	72.5348	124.577	Serpin B6	0.000334784	0	0	1.39767	0.586891	0.0756535	0.847545	0.376118	0.0146523	54918.4;1897.23;17656.6;111.108;14116.1;9221.96;	54918.4;711.462;8442.49;41.6653;2516.16;2439.52;	0.695901;0.694009;0.376458;0.694009;0.0921105;0.493715;	112670	0	0	0	0
DIA_IN3.mzML	DIA_IN3	P35237	P35237	SPB6_HUMAN	SERPINB6	5.11E+07	6.58E+07	6.35E+07	5.11E+07	6.58E+07	6.35E+07	6.38E+07	SGGGGDIHQGFQSLLTEVNK	SGGGGDIHQGFQSLLTEVNK	SGGGGDIHQGFQSLLTEVNK2	2	0.000871365	0.000909439	0.000801282	0.000719424	0.000287687	0.000719424	0	1	18097.7	23533	18097.7	0.814774	72.5097	72.3776	72.6408	125.166	72.6096	124.888	Serpin B6	0.000334784	0	0	1.93764	0.621975	2.3033	0.991464	0	-1.00E+07	53091.8;9603.05;12475.4;2054.23;10086.5;2008.31;	12754.6;3910.16;12475.4;0;1712.14;0;	0.383389;0.609092;0.978097;-0.249712;0.0944649;0.305439;	113084	0	0	0	0
DIA_OC1.mzML	DIA_OC1	P35237	P35237	SPB6_HUMAN	SERPINB6	1.56E+07	1.10E+07	1.06E+07	1.56E+07	1.10E+07	1.06E+07	1.05E+07	SGGGGDIHQGFQSLLTEVNK	SGGGGDIHQGFQSLLTEVNK	SGGGGDIHQGFQSLLTEVNK3	3	4.74E-05	0.000297398	0.000315457	0.000313775	0.000287687	0.000313873	0	1	2.41E+06	1.52E+06	2.41E+06	0.994244	73.0435	72.7804	73.3533	124.999	73.1069	124.89	Serpin B6	0.000184775	0.964285	1.54E+07	5.65552	0.858498	5.29258	0.999883	1.81472	0.0031401	1.11941e+06;774162;793986;843538;451826;329210;	1.11186e+06;774162;793986;843537;416987;329210;	0.994421;0.992843;0.996825;0.993099;0.979482;0.980937;	113947	0	0	0	0
DIA_OC2.mzML	DIA_OC2	P35237	P35237	SPB6_HUMAN	SERPINB6	1.82E+07	1.01E+07	1.05E+07	1.82E+07	1.01E+07	1.05E+07	1.05E+07	SGGGGDIHQGFQSLLTEVNK	SGGGGDIHQGFQSLLTEVNK	SGGGGDIHQGFQSLLTEVNK3	3	3.66E-05	0.000297398	0.000292826	0.000310463	0.000287687	0.000310559	0	1	3.18E+06	1.64E+06	3.18E+06	0.988551	73.0325	72.8559	73.2951	124.999	73.0244	125.005	Serpin B6	0.000184775	0.984082	2.24E+07	4.77719	0.712703	4.46872	0.999592	1.92405	0.00539892	1.54547e+06;1.02903e+06;1.07708e+06;1.18596e+06;573874;427038;	1.4799e+06;1.02903e+06;1.04101e+06;1.11483e+06;522646;418143;	0.992007;0.99828;0.991504;0.976814;0.965705;0.983915;	114016	0	0	0	0
DIA_OC3.mzML	DIA_OC3	P35237	P35237	SPB6_HUMAN	SERPINB6	1.59E+07	1.03E+07	1.07E+07	1.59E+07	1.03E+07	1.07E+07	1.05E+07	SGGGGDIHQGFQSLLTEVNK	SGGGGDIHQGFQSLLTEVNK	SGGGGDIHQGFQSLLTEVNK3	3	3.67E-05	0.000297398	0.000314861	0.000292312	0.000287687	0.000292398	0	1	2.82E+06	1.67E+06	2.82E+06	0.991631	72.3245	72.059	72.5449	124.999	72.3533	124.921	Serpin B6	0.000184775	0.99259	1.75E+07	5.19217	0.762707	8.64841	0.999994	1.91222	0.00350404	1.28497e+06;914405;933496;972003;501643;368440;	1.28497e+06;914405;933496;968793;484125;368440;	0.996437;0.988646;0.99863;0.987703;0.975436;0.989897;	112912	0	0	0	0
DIA_ON1.mzML	DIA_ON1	P35237	P35237	SPB6_HUMAN	SERPINB6	4.16E+07	4.57E+07	5.18E+07	4.16E+07	4.57E+07	5.18E+07	5.23E+07	SGGGGDIHQGFQSLLTEVNK	SGGGGDIHQGFQSLLTEVNK	SGGGGDIHQGFQSLLTEVNK3	3	0.000141543	0.000297398	0.000853242	0.000732064	0.000287687	0.000732064	0	1	3.65E+06	3.42E+06	3.65E+06	0.993137	72.3655	72.1441	72.628	124.999	72.4713	124.736	Serpin B6	0.000184775	0.991987	2.22E+07	5.28341	0.69003	8.82985	0.999998	1.9321	0.0123388	2.00734e+06;1.23119e+06;1.19856e+06;1.22463e+06;593251;546318;	1.9651e+06;1.23119e+06;1.19856e+06;1.22463e+06;591733;546318;	0.98946;0.989607;0.99753;0.992387;0.995148;0.987186;	112912	0	0	0	0
DIA_ON2.mzML	DIA_ON2	P35237	P35237	SPB6_HUMAN	SERPINB6	4.06E+07	4.48E+07	5.13E+07	4.06E+07	4.48E+07	5.13E+07	5.15E+07	SGGGGDIHQGFQSLLTEVNK	SGGGGDIHQGFQSLLTEVNK	SGGGGDIHQGFQSLLTEVNK3	3	0.00012216	0.000297398	0.000752445	0.000621891	0.000287687	0.000621891	0	1	3.43E+06	3.41E+06	3.43E+06	0.994288	72.4888	72.2268	72.7516	124.999	72.5631	124.806	Serpin B6	0.000184775	0.981987	2.29E+07	5.10895	0.802485	9.53078	0.999995	0.843069	0.0504711	2.11247e+06;1.16868e+06;1.17892e+06;1.11219e+06;564254;530709;	1.83264e+06;1.16868e+06;1.16858e+06;1.09649e+06;548147;522854;	0.939973;0.997828;0.993988;0.990834;0.992204;0.993324;	113119	0	0	0	0
DIA_ON3.mzML	DIA_ON3	P35237	P35237	SPB6_HUMAN	SERPINB6	4.36E+07	4.60E+07	5.13E+07	4.36E+07	4.60E+07	5.13E+07	5.10E+07	SGGGGDIHQGFQSLLTEVNK	SGGGGDIHQGFQSLLTEVNK	SGGGGDIHQGFQSLLTEVNK3	3	0.00013598	0.000297398	0.000784314	0.000740741	0.000287687	0.000740741	0	1	3.64E+06	3.34E+06	3.64E+06	0.990322	72.3393	72.0307	72.5595	124.999	72.3774	124.887	Serpin B6	0.000184775	0.992786	2.59E+07	5.64811	0.725909	9.37475	0.999999	0.677538	0.138903	2.16296e+06;1.26942e+06;1.20281e+06;1.17534e+06;571811;574060;	1.99599e+06;1.26599e+06;1.20281e+06;1.167e+06;567643;569207;	0.952907;0.98809;0.999092;0.983706;0.993716;0.986199;	112912	0	0	0	0
DIA_IN1.mzML	DIA_IN1	P35237	P35237	SPB6_HUMAN	SERPINB6	6.29E+07	7.15E+07	6.23E+07	6.29E+07	7.15E+07	6.23E+07	6.25E+07	SGGGGDIHQGFQSLLTEVNK	SGGGGDIHQGFQSLLTEVNK	SGGGGDIHQGFQSLLTEVNK3	3	0.000201248	0.000297398	0.000832639	0.000777605	0.000287687	0.000777605	0	1	2.24E+06	2.75E+06	2.24E+06	0.97937	72.7047	72.4878	73.014	124.999	72.7293	124.888	Serpin B6	0.000184775	0.970409	1.46E+07	4.75193	0.902415	8.56832	0.999979	1.96195	0.041721	3.42105e+06;711136;747926;798652;343097;304910;	1.2949e+06;711136;735653;794031;343097;304910;	-0.347873;0.971766;0.987736;0.978429;0.996855;0.960091;	113395	0	0	0	0
DIA_IN2.mzML	DIA_IN2	P35237	P35237	SPB6_HUMAN	SERPINB6	5.78E+07	7.79E+07	6.17E+07	5.78E+07	7.79E+07	6.17E+07	6.24E+07	SGGGGDIHQGFQSLLTEVNK	SGGGGDIHQGFQSLLTEVNK	SGGGGDIHQGFQSLLTEVNK3	3	0.00020247	0.000297398	0.000814332	0.000677966	0.000287687	0.000677966	0	1	1.90E+06	2.67E+06	1.90E+06	0.985667	72.3663	72.0613	72.6318	124.999	72.4498	124.774	Serpin B6	0.000184775	0.949419	1.31E+07	5.6235	0.698077	7.80966	0.999994	0.871486	0.0781036	1.0646e+06;628178;604804;666955;315616;301582;	1.00281e+06;628178;604804;666955;305210;301582;	0.963726;0.987361;0.973484;0.99512;0.981527;0.977441;	112843	0	0	0	0
DIA_IN3.mzML	DIA_IN3	P35237	P35237	SPB6_HUMAN	SERPINB6	5.11E+07	6.58E+07	6.35E+07	5.11E+07	6.58E+07	6.35E+07	6.38E+07	SGGGGDIHQGFQSLLTEVNK	SGGGGDIHQGFQSLLTEVNK	SGGGGDIHQGFQSLLTEVNK3	3	0.000185357	0.000297398	0.000801282	0.000719424	0.000287687	0.000719424	0	1	1.68E+06	2.20E+06	1.68E+06	0.927496	72.5329	72.3544	72.7527	124.999	72.5222	124.931	Serpin B6	0.000184775	0.908934	1.51E+07	4.17927	0.806224	3.29326	0.999955	1.91355	0.225041	3.02275e+06;529797;720784;591985;321765;317095;	948582;529797;598900;546411;252925;259372;	-0.340436;0.981573;0.86913;0.939036;0.794051;0.811389;	113119	0	0	0	0
DIA_OC1.mzML	DIA_OC1	P35237	P35237	SPB6_HUMAN	SERPINB6	1.56E+07	1.10E+07	1.06E+07	1.56E+07	1.10E+07	1.06E+07	1.05E+07	SGGGGDIHQGFQSLLTEVNKTGTQYLLR	SGGGGDIHQGFQSLLTEVNKTGTQYLLR	SGGGGDIHQGFQSLLTEVNKTGTQYLLR4	4	4.74E-05	0.000297398	0.000315457	0.000313775	0.000287687	0.000313873	0	1	97150.1	70972.8	97150.1	0.979016	89.0701	88.9338	89.2453	164.376	89.5507	158.564	Serpin B6	0.000142491	0.929809	352657	4.92161	0.745504	2.57418	0.999999	0	-1.00E+07	50091.2;36153.9;29813.9;26725.6;17244.9;14281.1;	50091.2;36153.9;29813.9;25071.9;17244.9;14083.5;	0.981286;0.988629;0.968844;0.880966;0.99001;0.91069;	139000	0	0	0	0
DIA_OC2.mzML	DIA_OC2	P35237	P35237	SPB6_HUMAN	SERPINB6	1.82E+07	1.01E+07	1.05E+07	1.82E+07	1.01E+07	1.05E+07	1.05E+07	SGGGGDIHQGFQSLLTEVNKTGTQYLLR	SGGGGDIHQGFQSLLTEVNKTGTQYLLR	SGGGGDIHQGFQSLLTEVNKTGTQYLLR4	4	3.66E-05	0.000297398	0.000292826	0.000310463	0.000287687	0.000310559	0	1	176745	96685.6	176745	0.973793	89.1315	89	89.3066	164.376	89.5699	158.415	Serpin B6	0.000142491	0.94814	1.23E+06	5.15703	0.483442	2.79461	0.999999	0	-1.00E+07	77956;62265.7;73577.2;38226.9;25539.5;17087.8;	77956;62265.7;73577.2;38226.9;25211.5;17087.8;	0.98391;0.99051;0.970648;0.963871;0.951692;0.856462;	139207	0	0	0	0
DIA_OC3.mzML	DIA_OC3	P35237	P35237	SPB6_HUMAN	SERPINB6	1.59E+07	1.03E+07	1.07E+07	1.59E+07	1.03E+07	1.07E+07	1.05E+07	SGGGGDIHQGFQSLLTEVNKTGTQYLLR	SGGGGDIHQGFQSLLTEVNKTGTQYLLR	SGGGGDIHQGFQSLLTEVNKTGTQYLLR4	4	3.67E-05	0.000297398	0.000314861	0.000292312	0.000287687	0.000292398	0	1	132395	90604.2	132395	0.963069	88.9109	88.7327	89.087	164.376	89.2089	159.35	Serpin B6	0.000142491	0.866803	630250	5.1151	0.632649	1.19124	0.999998	0.963586	0.0146191	61538.2;52064.3;51883.2;31429.5;20176.8;13893.8;	61538.2;52064.3;51800;29761.1;19056.3;13893.8;	0.956688;0.971029;0.979134;0.896434;0.94001;0.899852;	138862	0	0	0	0
DIA_ON1.mzML	DIA_ON1	P35237	P35237	SPB6_HUMAN	SERPINB6	4.16E+07	4.57E+07	5.18E+07	4.16E+07	4.57E+07	5.18E+07	5.23E+07	SGGGGDIHQGFQSLLTEVNKTGTQYLLR	SGGGGDIHQGFQSLLTEVNKTGTQYLLR	SGGGGDIHQGFQSLLTEVNKTGTQYLLR4	4	0.000141543	0.000297398	0.000853242	0.000732064	0.000287687	0.000732064	0	1	212015	197209	212015	0.938305	88.9766	88.8445	89.1093	164.376	89.2104	162.533	Serpin B6	0.000142491	0.984842	895724	4.74949	0.628039	4.36021	0.999992	1.10801	0.141333	98216.8;98143.2;87895.1;33893.1;27839.5;33711.5;	98216.8;98143.2;85958.6;17541.7;27839.5;33711.5;	0.939501;0.973524;0.950738;0.727745;0.895701;0.947312;	138931	0	0	0	0
DIA_ON2.mzML	DIA_ON2	P35237	P35237	SPB6_HUMAN	SERPINB6	4.06E+07	4.48E+07	5.13E+07	4.06E+07	4.48E+07	5.13E+07	5.15E+07	SGGGGDIHQGFQSLLTEVNKTGTQYLLR	SGGGGDIHQGFQSLLTEVNKTGTQYLLR	SGGGGDIHQGFQSLLTEVNKTGTQYLLR4	4	0.00012216	0.000297398	0.000752445	0.000621891	0.000287687	0.000621891	0	1	207333	203665	207333	0.918987	88.9268	88.8377	89.1015	164.376	89.1483	161.585	Serpin B6	0.000142491	0.972857	1.17E+06	4.61817	0.622751	2.79483	0.999994	1.70248	0.368654	98684.6;90681.6;88962.8;52983.7;24138.2;34591.6;	95967.3;86059;88962.8;52983.7;22402.7;31877.6;	0.910584;0.885956;0.927996;0.917978;0.919207;0.866048;	138862	0	0	0	0
DIA_ON3.mzML	DIA_ON3	P35237	P35237	SPB6_HUMAN	SERPINB6	4.36E+07	4.60E+07	5.13E+07	4.36E+07	4.60E+07	5.13E+07	5.10E+07	SGGGGDIHQGFQSLLTEVNKTGTQYLLR	SGGGGDIHQGFQSLLTEVNKTGTQYLLR	SGGGGDIHQGFQSLLTEVNKTGTQYLLR4	4	0.00013598	0.000297398	0.000784314	0.000740741	0.000287687	0.000740741	0	1	281259	257908	281259	0.929437	88.7746	88.6404	88.9494	164.376	89.2102	162.447	Serpin B6	0.000142491	0.972955	876281	4.58956	0.77006	2.79634	0.999998	1.21815	0.0920717	116479;128263;123799;40327.2;40981;27595.3;	116479;128263;123799;40327.2;40981;25435.2;	0.904755;0.94861;0.956045;0.818774;0.919206;0.824261;	138655	0	0	0	0
DIA_IN1.mzML	DIA_IN1	P35237	P35237	SPB6_HUMAN	SERPINB6	6.29E+07	7.15E+07	6.23E+07	6.29E+07	7.15E+07	6.23E+07	6.25E+07	SGGGGDIHQGFQSLLTEVNKTGTQYLLR	SGGGGDIHQGFQSLLTEVNKTGTQYLLR	SGGGGDIHQGFQSLLTEVNKTGTQYLLR4	4	0.000279408	0.000297398	0.000832639	0.000777605	0.000287687	0.000777605	0	1	68099.3	82024.1	68099.3	0.912184	89.1064	88.9746	89.2822	164.376	89.2071	162.595	Serpin B6	0.000142491	0.928243	493446	2.75998	0.29091	2.13566	0.999632	1.34117	0.534634	40916.2;24982.4;21576.3;8407.52;13937.6;2712.57;	40916.2;0;20105.3;0;7077.81;835.176;	0.987906;0.563911;0.801381;0.557061;0.789187;0.563727;	139069	0	0	0	0
DIA_IN2.mzML	DIA_IN2	P35237	P35237	SPB6_HUMAN	SERPINB6	5.78E+07	7.79E+07	6.17E+07	5.78E+07	7.79E+07	6.17E+07	6.24E+07	SGGGGDIHQGFQSLLTEVNKTGTQYLLR	SGGGGDIHQGFQSLLTEVNKTGTQYLLR	SGGGGDIHQGFQSLLTEVNKTGTQYLLR4	4	0.000216333	0.000297398	0.000814332	0.000677966	0.000287687	0.000677966	0	1	71172.1	88515.9	71172.1	0.920677	88.9897	88.857	89.1226	164.376	89.2184	162.218	Serpin B6	0.000142491	0.611172	392009	3.09209	0.372476	0	0.999515	0.698936	0.138088	45477.6;16949.3;19910.9;5310.74;10625.2;0;	42579.7;0;17967.1;1960.67;10625.2;0;	0.930395;0.506168;0.865232;0.664598;0.975494;0;	138862	0	0	0	0
DIA_IN3.mzML	DIA_IN3	P35237	P35237	SPB6_HUMAN	SERPINB6	5.11E+07	6.58E+07	6.35E+07	5.11E+07	6.58E+07	6.35E+07	6.38E+07	SGGGGDIHQGFQSLLTEVNKTGTQYLLR	SGGGGDIHQGFQSLLTEVNKTGTQYLLR	SGGGGDIHQGFQSLLTEVNKTGTQYLLR4	4	0.000185357	0.000297398	0.000801282	0.000719424	0.000287687	0.000719424	0	1	85741.7	103072	85741.7	0.947412	88.9818	88.8925	89.1141	164.376	89.2165	161.903	Serpin B6	0.000142491	0.913171	503918	3.94009	0.604678	3.99582	0.999949	0.745799	0.118984	40580.6;8956.9;30650.6;20536.4;15097.4;4811.9;	40580.6;0;30650.6;20536.4;14510.5;1413.69;	0.956394;0.581012;0.944344;0.944198;0.928772;0.613685;	138862	0	0	0	0
DIA_OC1.mzML	DIA_OC1	P13647	P13647	K2C5_HUMAN	KRT5	5.04E+06	3.25E+06	3.00E+06	5.04E+06	3.25E+06	3.00E+06	2.95E+06	SGGGGGGGFGR	SGGGGGGGFGR	SGGGGGGGFGR2	2	4.74E-05	0.000297398	0.000315457	0.000313775	0.000287687	0.000313873	0	1	962522	557688	962522	0.971047	22.1657	22.0344	22.2991	36.0332	22.1782	36.0793	Keratin, type II cytoskeletal 5	0.000184775	0.947447	8.65E+06	5.16753	0.776094	7.61258	0.999999	1.10825	0.0318412	418609;329762;330850;329088;203497;233751;	418609;329762;330850;326877;193568;217036;	0.963321;0.948915;0.924474;0.971181;0.908356;0.985748;	34227	0	0	0	0
DIA_OC2.mzML	DIA_OC2	P13647	P13647	K2C5_HUMAN	KRT5	5.92E+06	2.96E+06	3.01E+06	5.92E+06	2.96E+06	3.01E+06	2.98E+06	SGGGGGGGFGR	SGGGGGGGFGR	SGGGGGGGFGR2	2	3.66E-05	0.000297398	0.000292826	0.000310463	0.000287687	0.000310559	0	1	980493	458082	980493	0.961296	22.2977	22.1645	22.4282	36.0332	22.2465	36.2278	Keratin, type II cytoskeletal 5	0.000184775	0.970483	1.04E+07	5.44797	0.882885	8.12437	0.999993	0.990624	0.0186871	404304;403275;395786;363920;239217;234479;	404304;403275;395786;363920;239131;212269;	0.963779;0.96593;0.967013;0.967569;0.97119;0.945813;	34434	0	0	0	0
DIA_OC3.mzML	DIA_OC3	P13647	P13647	K2C5_HUMAN	KRT5	5.66E+06	3.39E+06	3.05E+06	5.66E+06	3.39E+06	3.05E+06	3.02E+06	SGGGGGGGFGR	SGGGGGGGFGR	SGGGGGGGFGR2	2	3.67E-05	0.000297398	0.000314861	0.000292312	0.000287687	0.000292398	0	1	916179	482921	916179	0.978663	22.0379	21.9065	22.1697	36.0332	22.07	36.1411	Keratin, type II cytoskeletal 5	0.000184775	0.969192	8.85E+06	5.40337	0.889009	6.93701	0.999999	0.906124	0.00692364	399558;359692;280705;303178;218739;222326;	399558;359692;280705;303178;218739;213443;	0.980996;0.97632;0.893778;0.977154;0.976461;0.97644;	34089	0	0	0	0
DIA_ON1.mzML	DIA_ON1	P13647	P13647	K2C5_HUMAN	KRT5	2.85E+06	3.02E+06	3.22E+06	2.85E+06	3.02E+06	3.22E+06	3.24E+06	SGGGGGGGFGR	SGGGGGGGFGR	SGGGGGGGFGR2	2	0.000141543	0.000297398	0.000853242	0.000732064	0.000287687	0.000732064	0	1	452152	489879	452152	0.950922	22.1321	21.9983	22.2634	36.0332	22.1737	36.0203	Keratin, type II cytoskeletal 5	0.000184775	0.971575	3.95E+06	5.2268	0.790051	6.29858	1	0.608513	0.252325	222803;198306;202912;113397;131048;118002;	222803;198306;202912;113397;131048;115952;	0.975986;0.958385;0.978509;0.886572;0.987319;0.965696;	34158	0	0	0	0
DIA_ON2.mzML	DIA_ON2	P13647	P13647	K2C5_HUMAN	KRT5	3.04E+06	3.21E+06	3.30E+06	3.04E+06	3.21E+06	3.30E+06	3.30E+06	SGGGGGGGFGR	SGGGGGGGFGR	SGGGGGGGFGR2	2	0.00012216	0.000297398	0.000752445	0.000621891	0.000287687	0.000621891	0	1	427364	495587	427364	0.961695	22.1162	21.9825	22.2476	36.0332	22.2055	35.9934	Keratin, type II cytoskeletal 5	0.000184775	0.992318	3.31E+06	5.15457	0.773165	5.54253	0.99999	1.40815	0.244909	178040;134878;168658;142104;123820;107219;	178040;134803;168658;142104;123820;107219;	0.943554;0.83737;0.978325;0.966579;0.985672;0.985346;	34158	0	0	0	0
DIA_ON3.mzML	DIA_ON3	P13647	P13647	K2C5_HUMAN	KRT5	3.08E+06	3.10E+06	3.35E+06	3.08E+06	3.10E+06	3.35E+06	3.38E+06	SGGGGGGGFGR	SGGGGGGGFGR	SGGGGGGGFGR2	2	0.00013598	0.000297398	0.000784314	0.000740741	0.000287687	0.000740741	0	1	533045	551348	533045	0.963729	21.9698	21.8342	22.0562	36.0332	22.0659	35.849	Keratin, type II cytoskeletal 5	0.000184775	0.945213	3.62E+06	5.29355	0.677474	5.47904	0.999999	1.40187	0.329797	196923;120969;207751;210024;125209;144568;	196923;105257;207751;202291;125209;133831;	0.953305;0.859943;0.973684;0.966097;0.961892;0.975488;	33951	0	0	0	0
DIA_IN1.mzML	DIA_IN1	P13647	P13647	K2C5_HUMAN	KRT5	3.06E+06	3.89E+06	3.76E+06	3.06E+06	3.89E+06	3.76E+06	3.80E+06	SGGGGGGGFGR	SGGGGGGGFGR	SGGGGGGGFGR2	2	0.000201248	0.000297398	0.000832639	0.000777605	0.000287687	0.000777605	0	1	599890	810907	599890	0.97076	22.3109	22.1351	22.4419	36.0332	22.3615	35.9925	Keratin, type II cytoskeletal 5	0.000184775	0.985078	4.75E+06	5.32034	0.773064	4.32321	0.999998	1.28598	0.279816	274000;227075;245081;205001;176057;120889;	274000;227075;245081;205001;144342;120889;	0.976042;0.942394;0.9693;0.96393;0.888475;0.970372;	34434	0	0	0	0
DIA_IN2.mzML	DIA_IN2	P13647	P13647	K2C5_HUMAN	KRT5	2.81E+06	3.79E+06	3.91E+06	2.81E+06	3.79E+06	3.91E+06	3.91E+06	SGGGGGGGFGR	SGGGGGGGFGR	SGGGGGGGFGR2	2	0.00020247	0.000297398	0.000814332	0.000677966	0.000287687	0.000677966	0	1	446919	717755	446919	0.959188	21.95	21.8165	22.0815	36.0332	22.0624	35.875	Keratin, type II cytoskeletal 5	0.000184775	0.993973	3.95E+06	5.16097	0.698135	4.80822	0.999998	0.992395	0.271634	196844;166632;180266;156125;106597;96587.1;	196844;162798;180266;156125;106597;93949.2;	0.962442;0.937061;0.955542;0.95732;0.944992;0.955475;	33882	0	0	0	0
DIA_IN3.mzML	DIA_IN3	P13647	P13647	K2C5_HUMAN	KRT5	3.07E+06	3.99E+06	4.03E+06	3.07E+06	3.99E+06	4.03E+06	4.08E+06	SGGGGGGGFGR	SGGGGGGGFGR	SGGGGGGGFGR2	2	0.000185357	0.000297398	0.000801282	0.000719424	0.000287687	0.000719424	0	1	549896	780571	549896	0.956986	22.1283	21.9947	22.2598	36.0332	22.206	35.9563	Keratin, type II cytoskeletal 5	0.000184775	0.933051	4.35E+06	5.34555	0.867006	8.28563	1	1.35324	0.290628	234939;185368;233069;195895;156255;137719;	234939;185368;233069;192795;141411;122162;	0.973106;0.953997;0.962203;0.957154;0.902394;0.925718;	34158	0	0	0	0
DIA_OC1.mzML	DIA_OC1	P13645	P13645	K1C10_HUMAN	KRT10	2.36E+07	1.47E+07	1.59E+07	2.36E+07	1.47E+07	1.59E+07	1.59E+07	SGGGGGGGGC(UniMod:4)GGGGGVSSLR	SGGGGGGGGCGGGGGVSSLR	SGGGGGGGGC(UniMod:4)GGGGGVSSLR2	2	4.74E-05	0.000297398	0.000315457	0.000313775	0.000287687	0.000313873	0	1	96073.8	56011.5	96073.8	0.952266	28.4866	28.3549	28.6639	48.1561	28.5083	48.0925	Keratin, type I cytoskeletal 10	0.000142491	0.925665	492379	4.87083	0.742609	2.55727	1	0.528978	0.178029	41351.1;33582.6;22690;24133.9;17951.5;21140.1;	41351.1;33582.6;22690;24133.9;17951.5;21140.1;	0.934457;0.984346;0.89428;0.920274;0.881004;0.936141;	44128	0	0	0	0
DIA_OC2.mzML	DIA_OC2	P13645	P13645	K1C10_HUMAN	KRT10	2.78E+07	1.47E+07	1.59E+07	2.78E+07	1.47E+07	1.59E+07	1.62E+07	SGGGGGGGGC(UniMod:4)GGGGGVSSLR	SGGGGGGGGCGGGGGVSSLR	SGGGGGGGGC(UniMod:4)GGGGGVSSLR2	2	3.66E-05	0.000297398	0.000292826	0.000310463	0.000287687	0.000310559	0	1	116866	55920.6	116866	0.966035	28.6139	28.4829	28.7454	48.1561	28.5644	48.2163	Keratin, type I cytoskeletal 10	0.000142491	0.951184	539049	4.9834	0.645723	2.74586	1	0.843514	0.0990701	52005.9;41676.3;28885.4;12665.7;36480.1;23183.8;	52005.9;41676.3;28885.4;12570;36480.1;23183.8;	0.972626;0.992131;0.940735;0.886336;0.925866;0.904339;	44335	0	0	0	0
DIA_OC3.mzML	DIA_OC3	P13645	P13645	K1C10_HUMAN	KRT10	2.58E+07	1.39E+07	1.59E+07	2.58E+07	1.39E+07	1.59E+07	1.60E+07	SGGGGGGGGC(UniMod:4)GGGGGVSSLR	SGGGGGGGGCGGGGGVSSLR	SGGGGGGGGC(UniMod:4)GGGGGVSSLR2	2	3.67E-05	0.000297398	0.000314861	0.000292312	0.000287687	0.000292398	0	1	88151.3	48743.3	88151.3	0.983289	28.2727	28.0942	28.4032	48.1561	28.2508	48.1989	Keratin, type I cytoskeletal 10	0.000142491	0.980673	993273	4.89756	0.694605	1.05342	1	0	-1.00E+07	43613;22445.6;17511.3;16709.1;21681.1;22092.8;	43613;22445.6;17357.4;16709.1;19729.2;22092.8;	0.987019;0.980054;0.87057;0.911193;0.862157;0.979214;	43852	0	0	0	0
DIA_ON1.mzML	DIA_ON1	P13645	P13645	K1C10_HUMAN	KRT10	2.33E+07	2.53E+07	2.59E+07	2.33E+07	2.53E+07	2.59E+07	2.60E+07	SGGGGGGGGC(UniMod:4)GGGGGVSSLR	SGGGGGGGGCGGGGGVSSLR	SGGGGGGGGC(UniMod:4)GGGGGVSSLR2	2	0.000141543	0.000297398	0.000853242	0.000732064	0.000287687	0.000732064	0	1	761660	759437	761660	0.988271	28.1925	28.0615	28.3698	48.1561	28.3069	47.9581	Keratin, type I cytoskeletal 10	0.000142491	0.962112	5.07E+06	5.77369	0.892018	10.2605	1	0	-1.00E+07	355142;238733;191555;161239;189533;167785;	355142;238733;191555;161239;189533;167785;	0.989449;0.986183;0.987939;0.982058;0.986913;0.98875;	43645	0	0	0	0
DIA_ON2.mzML	DIA_ON2	P13645	P13645	K1C10_HUMAN	KRT10	2.20E+07	2.70E+07	2.59E+07	2.20E+07	2.70E+07	2.59E+07	2.60E+07	SGGGGGGGGC(UniMod:4)GGGGGVSSLR	SGGGGGGGGCGGGGGVSSLR	SGGGGGGGGC(UniMod:4)GGGGGVSSLR2	2	0.00012216	0.000297398	0.000752445	0.000621891	0.000287687	0.000621891	0	1	728123	828345	728123	0.987383	28.2231	28.0902	28.3543	48.1561	28.3364	48.0184	Keratin, type I cytoskeletal 10	0.000142491	0.997196	6.04E+06	5.73623	0.817564	10.1036	1	0	-1.00E+07	344451;218273;182880;145268;175253;165399;	344451;218273;182880;145268;175253;165399;	0.98939;0.986133;0.986575;0.98738;0.989637;0.984853;	43714	0	0	0	0
DIA_ON3.mzML	DIA_ON3	P13645	P13645	K1C10_HUMAN	KRT10	2.54E+07	2.88E+07	2.59E+07	2.54E+07	2.88E+07	2.59E+07	2.60E+07	SGGGGGGGGC(UniMod:4)GGGGGVSSLR	SGGGGGGGGCGGGGGVSSLR	SGGGGGGGGC(UniMod:4)GGGGGVSSLR2	2	0.00013598	0.000297398	0.000784314	0.000740741	0.000287687	0.000740741	0	1	880504	888978	880504	0.981655	27.985	27.8079	28.1176	48.1561	28.1437	47.891	Keratin, type I cytoskeletal 10	0.000142491	0.989376	6.17E+06	5.68015	0.803436	9.92461	1	0	-1.00E+07	402051;279417;224657;167683;198711;199036;	402051;279417;224657;167683;198711;199036;	0.981139;0.983944;0.981419;0.97779;0.980178;0.979485;	43369	0	0	0	0
DIA_IN1.mzML	DIA_IN1	P13645	P13645	K1C10_HUMAN	KRT10	1.71E+07	2.14E+07	2.24E+07	1.71E+07	2.14E+07	2.24E+07	2.20E+07	SGGGGGGGGC(UniMod:4)GGGGGVSSLR	SGGGGGGGGCGGGGGVSSLR	SGGGGGGGGC(UniMod:4)GGGGGVSSLR2	2	0.000201248	0.000297398	0.000832639	0.000777605	0.000287687	0.000777605	0	1	423325	562005	423325	0.984899	28.5099	28.3783	28.6881	48.1561	28.5525	48.096	Keratin, type I cytoskeletal 10	0.000142491	0.567597	3.13E+06	5.71632	0.70362	10.0139	1	0	-1.00E+07	200568;127670;104102;91164;115890;95087.4;	200568;127670;104102;91164;114302;95087.4;	0.982411;0.984833;0.976455;0.97981;0.985506;0.990239;	44128	0	0	0	0
DIA_IN2.mzML	DIA_IN2	P13645	P13645	K1C10_HUMAN	KRT10	1.92E+07	2.61E+07	2.12E+07	1.92E+07	2.61E+07	2.12E+07	2.13E+07	SGGGGGGGGC(UniMod:4)GGGGGVSSLR	SGGGGGGGGCGGGGGVSSLR	SGGGGGGGGC(UniMod:4)GGGGGVSSLR2	2	0.00020247	0.000297398	0.000814332	0.000677966	0.000287687	0.000677966	0	1	474252	667267	474252	0.980741	27.9756	27.8403	28.1499	48.1561	28.1512	47.8651	Keratin, type I cytoskeletal 10	0.000142491	0.910706	3.12E+06	5.66005	0.73531	10.054	1	0	-1.00E+07	214753;152947;106929;89525.6;102434;106552;	214753;152947;106929;89525.6;102434;106552;	0.981872;0.981668;0.976004;0.98257;0.973496;0.977128;	43300	0	0	0	0
DIA_IN3.mzML	DIA_IN3	P13645	P13645	K1C10_HUMAN	KRT10	1.84E+07	2.32E+07	2.31E+07	1.84E+07	2.32E+07	2.31E+07	2.27E+07	SGGGGGGGGC(UniMod:4)GGGGGVSSLR	SGGGGGGGGCGGGGGVSSLR	SGGGGGGGGC(UniMod:4)GGGGGVSSLR2	2	0.000185357	0.000297398	0.000801282	0.000719424	0.000287687	0.000719424	0	1	356482	484694	356482	0.980887	28.3284	28.1515	28.4595	48.1561	28.3439	48.1501	Keratin, type I cytoskeletal 10	0.000142491	0.567535	3.19E+06	5.72277	0.824863	10.0084	1	0	-1.00E+07	159867;112364;85641.3;65076.8;86594.6;84250.7;	159867;112364;85641.3;65076.8;86152.9;84250.7;	0.985733;0.972883;0.983497;0.979351;0.980713;0.982366;	43852	0	0	0	0
DIA_OC1.mzML	DIA_OC1	Q13151	Q13151	ROA0_HUMAN	HNRNPA0	1.19E+06	833162	788517	1.19E+06	833162	788517	788517	SGGGGGGGGSSWGGR	SGGGGGGGGSSWGGR	SGGGGGGGGSSWGGR2	2	4.74E-05	0.000297398	0.000315457	0.000313775	0.000287687	0.000313873	0	1	310235	172695	310235	0.941972	25.1276	24.9948	25.2589	41.865	25.0403	41.9565	Heterogeneous nuclear ribonucleoprotein A0	0.000142491	0.993701	2.80E+06	5.0112	0.663488	9.48629	0.99998	1.101	0.00658408	216179;211785;131165;92910.5;90735.6;98267.7;	190037;186896;121232;92910.5;90735.6;98267.7;	0.878292;0.926311;0.906685;0.93375;0.954807;0.973654;	38866	0	0	0	0
DIA_OC2.mzML	DIA_OC2	Q13151	Q13151	ROA0_HUMAN	HNRNPA0	1.44E+06	775449	804676	1.44E+06	775449	804676	804676	SGGGGGGGGSSWGGR	SGGGGGGGGSSWGGR	SGGGGGGGGSSWGGR2	2	3.66E-05	0.000297398	0.000292826	0.000310463	0.000287687	0.000310559	0	1	422637	191570	422637	0.977915	25.2547	25.0768	25.43	41.865	25.1044	42.0853	Heterogeneous nuclear ribonucleoprotein A0	0.000142491	0.976579	3.13E+06	5.29773	0.699311	8.8875	0.999937	0.867331	0.0153108	280292;268277;188632;159809;109895;125590;	246711;237271;188632;159809;109213;124793;	0.88098;0.927852;0.992142;0.957404;0.950937;0.980019;	39073	0	0	0	0
DIA_OC3.mzML	DIA_OC3	Q13151	Q13151	ROA0_HUMAN	HNRNPA0	1.31E+06	807357	808250	1.31E+06	807357	808250	808250	SGGGGGGGGSSWGGR	SGGGGGGGGSSWGGR	SGGGGGGGGSSWGGR2	2	3.67E-05	0.000297398	0.000314861	0.000292312	0.000287687	0.000292398	0	1	355308	184530	355308	0.969548	24.9989	24.8668	25.1779	41.865	24.9184	41.8758	Heterogeneous nuclear ribonucleoprotein A0	0.000142491	0.982829	2.68E+06	4.97192	0.766788	6.95108	0.999998	1.07897	0.126377	356463;223630;171209;75751.1;81587;108167;	302023;223630;165767;70619.8;81374.2;108167;	0.828919;0.977193;0.955752;0.805481;0.984381;0.979529;	38728	0	0	0	0
DIA_OC1.mzML	DIA_OC1	P35527	P35527	K1C9_HUMAN	KRT9	3.10E+07	1.88E+07	1.60E+07	3.10E+07	1.88E+07	1.60E+07	1.60E+07	SGGGGGGGLGSGGSIR	SGGGGGGGLGSGGSIR	SGGGGGGGLGSGGSIR2	2	8.22E-05	0.000297398	0.000315457	0.000313775	0.000287687	0.000313873	0	1	1.44E+07	8.26E+06	1.44E+07	0.989439	29.0038	28.829	29.136	48.9589	28.9395	49.0336	Keratin, type I cytoskeletal 9	0.000184775	0.993064	5.91E+07	5.77813	0.567494	10.576	0.999024	0	-1.00E+07	8.68309e+06;3.34342e+06;3.33781e+06;2.83381e+06;2.40347e+06;2.0385e+06;	8.68309e+06;3.34342e+06;3.33781e+06;2.83381e+06;2.40347e+06;2.0385e+06;	0.989948;0.987966;0.987982;0.987401;0.989651;0.986884;	44940	0	0	0	0
DIA_OC2.mzML	DIA_OC2	P35527	P35527	K1C9_HUMAN	KRT9	3.73E+07	1.93E+07	1.68E+07	3.73E+07	1.93E+07	1.68E+07	1.68E+07	SGGGGGGGLGSGGSIR	SGGGGGGGLGSGGSIR	SGGGGGGGLGSGGSIR2	2	3.66E-05	0.000297398	0.000292826	0.000310463	0.000287687	0.000310559	0	1	1.69E+07	8.06E+06	1.69E+07	0.981224	29.0441	28.9136	29.1766	48.9589	28.9992	48.9983	Keratin, type I cytoskeletal 9	0.000184775	0.993179	7.10E+07	5.6549	0.879569	10.2312	0.998209	0	-1.00E+07	1.02262e+07;3.976e+06;3.83136e+06;3.31924e+06;2.71111e+06;2.33236e+06;	1.02262e+07;3.976e+06;3.83136e+06;3.31924e+06;2.71111e+06;2.33236e+06;	0.979707;0.983353;0.981482;0.979563;0.983823;0.979026;	45009	0	0	0	0
DIA_OC3.mzML	DIA_OC3	P35527	P35527	K1C9_HUMAN	KRT9	3.55E+07	1.98E+07	1.71E+07	3.55E+07	1.98E+07	1.71E+07	1.71E+07	SGGGGGGGLGSGGSIR	SGGGGGGGLGSGGSIR	SGGGGGGGLGSGGSIR2	2	3.67E-05	0.000297398	0.000314861	0.000292312	0.000287687	0.000292398	0	1	1.48E+07	8.11E+06	1.48E+07	0.982672	28.7013	28.5682	28.8793	48.9589	28.6773	48.9651	Keratin, type I cytoskeletal 9	0.000184775	0.995727	5.79E+07	5.69837	0.548495	10.3941	0.999757	0	-1.00E+07	8.90909e+06;3.4246e+06;3.35907e+06;2.97953e+06;2.43087e+06;2.02885e+06;	8.90676e+06;3.4246e+06;3.35907e+06;2.97953e+06;2.43087e+06;2.02885e+06;	0.982684;0.98297;0.983131;0.980517;0.982211;0.985191;	44526	0	0	0	0
DIA_ON1.mzML	DIA_ON1	P35527	P35527	K1C9_HUMAN	KRT9	1.64E+07	1.72E+07	2.01E+07	1.64E+07	1.72E+07	2.01E+07	2.01E+07	SGGGGGGGLGSGGSIR	SGGGGGGGLGSGGSIR	SGGGGGGGLGSGGSIR2	2	0.000141543	0.000297398	0.000853242	0.000732064	0.000287687	0.000732064	0	1	8.75E+06	9.01E+06	8.75E+06	0.985601	28.7121	28.5349	28.8439	48.9589	28.7204	48.9274	Keratin, type I cytoskeletal 9	0.000184775	0.990491	3.76E+07	5.74203	0.852316	10.4633	0.999984	0	-1.00E+07	5.30023e+06;2.03254e+06;2.06769e+06;1.72524e+06;1.41661e+06;1.25372e+06;	5.30023e+06;2.03254e+06;2.0677e+06;1.72524e+06;1.41661e+06;1.25372e+06;	0.985073;0.985746;0.985453;0.985356;0.987366;0.985035;	44457	0	0	0	0
DIA_ON2.mzML	DIA_ON2	P35527	P35527	K1C9_HUMAN	KRT9	1.55E+07	1.52E+07	1.92E+07	1.55E+07	1.52E+07	1.92E+07	1.92E+07	SGGGGGGGLGSGGSIR	SGGGGGGGLGSGGSIR	SGGGGGGGLGSGGSIR2	2	0.00012216	0.000297398	0.000752445	0.000621891	0.000287687	0.000621891	0	1	7.72E+06	8.89E+06	7.72E+06	0.988238	28.7406	28.5662	28.872	48.9589	28.7494	48.958	Keratin, type I cytoskeletal 9	0.000184775	0.989262	3.52E+07	5.78384	0.603325	10.5989	0.999907	0	-1.00E+07	4.68963e+06;1.78857e+06;1.7583e+06;1.52071e+06;1.2414e+06;1.06534e+06;	4.68963e+06;1.78857e+06;1.7583e+06;1.52071e+06;1.2414e+06;1.06534e+06;	0.988649;0.987146;0.986344;0.987601;0.98826;0.991111;	44526	0	0	0	0
DIA_ON3.mzML	DIA_ON3	P35527	P35527	K1C9_HUMAN	KRT9	1.65E+07	1.69E+07	1.99E+07	1.65E+07	1.69E+07	1.99E+07	1.99E+07	SGGGGGGGLGSGGSIR	SGGGGGGGLGSGGSIR	SGGGGGGGLGSGGSIR2	2	0.00013598	0.000297398	0.000784314	0.000740741	0.000287687	0.000740741	0	1	1.02E+07	1.03E+07	1.02E+07	0.987743	28.4599	28.3277	28.6352	48.9589	28.5543	48.7775	Keratin, type I cytoskeletal 9	0.000184775	0.995454	4.22E+07	5.7587	0.921732	10.5392	0.999919	0	-1.00E+07	6.16461e+06;2.39667e+06;2.33249e+06;2.00022e+06;1.64325e+06;1.37675e+06;	6.16461e+06;2.39667e+06;2.33249e+06;2.00022e+06;1.64325e+06;1.37675e+06;	0.988411;0.985699;0.986887;0.985353;0.988222;0.986206;	44112	0	0	0	0
DIA_IN1.mzML	DIA_IN1	P35527	P35527	K1C9_HUMAN	KRT9	2.05E+07	2.40E+07	2.36E+07	2.05E+07	2.40E+07	2.36E+07	2.36E+07	SGGGGGGGLGSGGSIR	SGGGGGGGLGSGGSIR	SGGGGGGGLGSGGSIR2	2	0.000201248	0.000297398	0.000832639	0.000777605	0.000287687	0.000777605	0	1	1.26E+07	1.65E+07	1.26E+07	0.986845	28.9844	28.8531	29.1177	48.9589	28.9729	48.9957	Keratin, type I cytoskeletal 9	0.000184775	0.991389	4.89E+07	5.75134	0.880612	10.5287	0.999864	0	-1.00E+07	7.61981e+06;2.94529e+06;2.88866e+06;2.47464e+06;2.03002e+06;1.72975e+06;	7.61981e+06;2.94529e+06;2.88866e+06;2.47464e+06;2.03002e+06;1.72975e+06;	0.986086;0.988076;0.988267;0.988609;0.987907;0.988191;	44871	0	0	0	0
DIA_IN2.mzML	DIA_IN2	P35527	P35527	K1C9_HUMAN	KRT9	2.03E+07	2.62E+07	2.42E+07	2.03E+07	2.62E+07	2.42E+07	2.42E+07	SGGGGGGGLGSGGSIR	SGGGGGGGLGSGGSIR	SGGGGGGGLGSGGSIR2	2	0.00113475	0.000297398	0.000814332	0.000677966	0.000287687	0.000677966	0	1	1.04E+07	1.47E+07	1.04E+07	0.988734	28.4928	28.3606	28.6233	48.9589	28.5714	48.849	Keratin, type I cytoskeletal 9	0.000184775	0.995582	4.54E+07	5.75347	0.563547	10.5298	0.972468	0	-1.00E+07	6.27622e+06;2.39074e+06;2.39365e+06;2.06917e+06;1.70406e+06;1.45599e+06;	6.27622e+06;2.39074e+06;2.39365e+06;2.06917e+06;1.70406e+06;1.45599e+06;	0.989311;0.987439;0.989282;0.988175;0.988427;0.987319;	44112	0	0	0	0
DIA_IN3.mzML	DIA_IN3	P35527	P35527	K1C9_HUMAN	KRT9	2.02E+07	2.37E+07	2.34E+07	2.02E+07	2.37E+07	2.34E+07	2.34E+07	SGGGGGGGLGSGGSIR	SGGGGGGGLGSGGSIR	SGGGGGGGLGSGGSIR2	2	0.000185357	0.000297398	0.000801282	0.000719424	0.000287687	0.000719424	0	1	1.08E+07	1.52E+07	1.08E+07	0.981834	28.7569	28.5823	28.8883	48.9589	28.7556	48.9676	Keratin, type I cytoskeletal 9	0.000184775	0.987683	4.60E+07	5.66259	0.852534	10.3599	0.999992	0	-1.00E+07	6.58698e+06;2.48914e+06;2.49582e+06;2.13375e+06;1.76119e+06;1.51457e+06;	6.58698e+06;2.48914e+06;2.49582e+06;2.13375e+06;1.76119e+06;1.51457e+06;	0.982173;0.980778;0.980166;0.97862;0.98206;0.979822;	44526	0	0	0	0
DIA_OC2.mzML	DIA_OC2	P35527	P35527	K1C9_HUMAN	KRT9	3.73E+07	1.93E+07	1.68E+07	3.73E+07	1.93E+07	1.68E+07	1.68E+07	SGGGGGGGLGSGGSIRSSYSR	SGGGGGGGLGSGGSIRSSYSR	SGGGGGGGLGSGGSIRSSYSR3	3	0.0010555	0.0321231	0.000292826	0.000310463	0.000287687	0.000310559	0	1	3.88E+06	1.85E+06	3.88E+06	0.992556	31.9899	31.8153	32.1223	54.983	32.0161	54.915	Keratin, type I cytoskeletal 9	0.00474073	0.916011	231208	1.70558	0.395817	0	0.962741	1.76476	0.0272292	3.87292e+06;14885.4;23999.3;7601;5355.55;4217.73;	3.87292e+06;7329.9;0;2423.27;1707.4;0;	0.993204;0.787913;0.0735791;0.576304;0.576304;-0.189545;	49631	0	0	0	0
DIA_OC3.mzML	DIA_OC3	P35527	P35527	K1C9_HUMAN	KRT9	3.55E+07	1.98E+07	1.71E+07	3.55E+07	1.98E+07	1.71E+07	1.71E+07	SGGGGGGGLGSGGSIRSSYSR	SGGGGGGGLGSGGSIRSSYSR	SGGGGGGGLGSGGSIRSSYSR3	3	0.000896834	0.0321231	0.000314861	0.000292312	0.000287687	0.000292398	0	1	4.12E+06	2.36E+06	4.12E+06	0.990456	31.6054	31.4303	31.7369	54.983	31.6389	54.9215	Keratin, type I cytoskeletal 9	0.00474073	0	0	2.23362	0.210712	0	0.969719	0.730013	0.0519108	4.10827e+06;8611.63;41055.4;14811.9;7433.79;0;	4.10827e+06;0;17005.8;14514.8;0;0;	0.991045;0.549322;0.746106;0.823745;0.549322;0;	49079	0	0	0	0
DIA_OC2.mzML	DIA_OC2	Q92804	Q92804	RBP56_HUMAN	TAF15	694906	320691	288328	694906	320691	288328	288328	SGGGYGGDR	SGGGYGGDR	SGGGYGGDR2	2	3.66E-05	0.00933121	0.000292826	0.000310463	0.000287687	0.000310559	0	1	694906	320691	694906	0.843089	19.1261	19.0372	19.215	27.4342	19.103	27.3879	TATA-binding protein-associated factor 2N	0.00155899	0.843146	4.84E+06	2.12726	0.712966	0	0.999338	0.978872	0.0530994	569083;100870;80766.5;92635.6;0;0;	469010;75652.4;80766.5;69476.7;0;0;	0.862983;0.801784;0.801784;0.801784;0;0;	29464	0	0	0	0
DIA_OC3.mzML	DIA_OC3	Q92804	Q92804	RBP56_HUMAN	TAF15	450143	276869	333905	450143	276869	333905	333905	SGGGYGGDR	SGGGYGGDR	SGGGYGGDR2	2	3.67E-05	0.00933121	0.000314861	0.000292312	0.000287687	0.000292398	0	1	436980	234677	436980	0.853579	19.0908	19.0019	19.1805	27.4342	19.0623	27.5111	TATA-binding protein-associated factor 2N	0.00155899	0.797624	4.61E+06	1.92947	0.618596	0	0.998365	0	-1.00E+07	366704;66234.3;32941.6;34875.4;0;0;	319883;66234.3;24706.2;26156.5;0;0;	0.872539;0.801784;0.801784;0.801784;0;0;	29464	0	0	0	0
DIA_OC1.mzML	DIA_OC1	P35573	P35573	GDE_HUMAN	AGL	484414	306380	466714	484414	306380	466714	466714	SGGGYIVVDPILR	SGGGYIVVDPILR	SGGGYIVVDPILR2	2	4.74E-05	0.000297398	0.000315457	0.000313775	0.000287687	0.000313873	0	1	484414	306380	484414	0.98383	75.4259	75.2934	75.6006	129.101	75.3279	129.331	Glycogen debranching enzyme	0.000142491	0.903848	1.59E+06	4.60035	0.71757	6.06033	0.999997	0.7045	0.0225256	147786;194414;151549;138451;136751;70990.8;	68392.4;194414;151549;138451;136260;70990.8;	0.685726;0.983619;0.985344;0.98247;0.981818;0.976353;	117672	0	0	0	0
DIA_OC2.mzML	DIA_OC2	P35573	P35573	GDE_HUMAN	AGL	529536	261410	383768	529536	261410	383768	383768	SGGGYIVVDPILR	SGGGYIVVDPILR	SGGGYIVVDPILR2	2	3.66E-05	0.000297398	0.000292826	0.000310463	0.000287687	0.000310559	0	1	431575	239835	431575	0.93272	75.3224	75.2335	75.4547	129.101	75.2826	129.226	Glycogen debranching enzyme	0.000142491	0	282192	4.01959	0.666403	0.65355	0.999895	0	-1.00E+07	388205;114321;125319;204407;230386;0;	388205;114321;125319;191935;149772;0;	0.941192;0.942349;0.936777;0.924335;0.784409;0;	117603	0	0	0	0
DIA_OC3.mzML	DIA_OC3	P35573	P35573	GDE_HUMAN	AGL	514194	329658	460174	514194	329658	460174	460174	SGGGYIVVDPILR	SGGGYIVVDPILR	SGGGYIVVDPILR2	2	3.67E-05	0.000297398	0.000314861	0.000292312	0.000287687	0.000292398	0	1	533033	313751	533033	0.970984	74.8783	74.7001	75.0531	129.101	74.6384	129.53	Glycogen debranching enzyme	0.000142491	0.988504	1.67E+06	5.5537	0.745244	5.84162	0.99998	0	-1.00E+07	340179;199892;158393;174846;126356;61965.8;	340179;199892;158296;174846;126356;61691.2;	0.984252;0.93411;0.992251;0.993887;0.994315;0.918121;	116913	0	0	0	0
DIA_ON1.mzML	DIA_ON1	P35573	P35573	GDE_HUMAN	AGL	866272	912886	822436	866272	912886	822436	822436	SGGGYIVVDPILR	SGGGYIVVDPILR	SGGGYIVVDPILR2	2	0.000141543	0.000297398	0.000853242	0.000732064	0.000287687	0.000732064	0	1	368827	416175	368827	0.931978	74.9591	74.7369	75.1376	129.101	74.7965	129.357	Glycogen debranching enzyme	0.000142491	0.684467	1.02E+06	4.83284	0.771224	4.61741	0.999996	0	-1.00E+07	227392;150936;119734;102406;116700;27264.7;	227392;146687;119734;102406;116700;16701.7;	0.953972;0.906704;0.938027;0.961109;0.985391;0.773422;	116982	0	0	0	0
DIA_ON2.mzML	DIA_ON2	P35573	P35573	GDE_HUMAN	AGL	922565	980435	826727	922565	980435	826727	826727	SGGGYIVVDPILR	SGGGYIVVDPILR	SGGGYIVVDPILR2	2	0.00012216	0.000297398	0.000752445	0.000621891	0.000287687	0.000621891	0	1	277050	319043	277050	0.919247	74.9526	74.8195	75.084	129.101	74.8461	129.32	Glycogen debranching enzyme	0.000142491	0.55764	684706	4.43365	0.546848	5.29838	0.999969	0	-1.00E+07	108862;108694;100390;84575.5;66615.7;34771.4;	0;108694;83780.3;84575.5;52493.9;34771.4;	0.222963;0.960691;0.82165;0.962663;0.782665;0.941217;	116982	0	0	0	0
DIA_ON3.mzML	DIA_ON3	P35573	P35573	GDE_HUMAN	AGL	833350	849794	818420	833350	849794	818420	818420	SGGGYIVVDPILR	SGGGYIVVDPILR	SGGGYIVVDPILR2	2	0.00013598	0.000297398	0.000784314	0.000740741	0.000287687	0.000740741	0	1	381477	394126	381477	0.980066	74.9346	74.8023	75.1138	129.101	74.8204	129.288	Glycogen debranching enzyme	0.000142491	0.494872	692687	5.41642	0.784619	5.76639	0.999996	0	-1.00E+07	240730;147527;120509;113441;96444.4;59002.9;	238637;147527;120509;113441;96444.4;22378.1;	0.957929;0.987872;0.973217;0.97719;0.989895;0.431286;	116982	0	0	0	0
DIA_IN2.mzML	DIA_IN2	P35573	P35573	GDE_HUMAN	AGL	518975	701561	470399	518975	701561	470399	470399	SGGGYIVVDPILR	SGGGYIVVDPILR	SGGGYIVVDPILR2	2	0.00020247	0.000297398	0.000814332	0.000677966	0.000287687	0.000677966	0	1	103040	148227	103040	0.919261	74.9186	74.7438	75.0972	129.101	74.8092	129.29	Glycogen debranching enzyme	0.000142491	0.351759	174262	4.46716	0.646661	3.1585	0.999986	0	-1.00E+07	38064.2;27922.9;46445.4;28672;32965.6;18188.1;	0;27922.9;46445.4;28672;32965.6;18188.1;	0.603403;0.861878;0.987598;0.864444;0.982594;0.930071;	116844	0	0	0	0
DIA_OC1.mzML	DIA_OC1	O95757	O95757	HS74L_HUMAN	HSPA4L	11105.3	6463.28	6463.28	11105.3	6463.28	6463.28	6463.28	SGGIETIANEYSDR	SGGIETIANEYSDR	SGGIETIANEYSDR2	2	0.000967176	0.00873951	0.00265957	0.00328099	0.0148115	0.00328253	0	1	11105.3	6463.28	11105.3	0.710872	58.8196	58.7305	58.994	99.9657	58.714	100.078	Heat shock 70 kDa protein 4L	0.00150216	0	0	1.57559	0.51613	0	0.964418	1.09785	0.00216729	5493.85;2607.63;9806.87;15690.9;6878.89;475.665;	1816.19;1120.1;9806.87;1950.73;0;178.374;	0.669494;0.727581;0.708794;-0.162118;-0.010249;0.720244;	91667	0	0	0	0
DIA_OC2.mzML	DIA_OC2	O95757	O95757	HS74L_HUMAN	HSPA4L	7806.31	3804.11	3804.11	7806.31	3804.11	3804.11	3804.11	SGGIETIANEYSDR	SGGIETIANEYSDR	SGGIETIANEYSDR2	2	0.000781227	0.00873951	0.00211808	0.00303313	0.0148115	0.00303455	0	1	7806.31	3804.11	7806.31	0.441213	58.9548	58.8695	59.1315	99.9657	58.6668	100.417	Heat shock 70 kDa protein 4L	0.00150216	0	0	1.9614	0.637089	0.236117	0.978157	1.54382	0.328072	9621.62;17664.7;9727.14;11036.3;8342.24;1800.34;	4285.73;4172.29;2916.7;4567.43;8342.24;717.32;	0.728937;0.263898;0.626195;0.725028;0.70909;0.720401;	91943	0	0	0	0
DIA_OC3.mzML	DIA_OC3	O95757	O95757	HS74L_HUMAN	HSPA4L	7867.61	4254.49	4254.49	7867.61	4254.49	4254.49	4254.49	SGGIETIANEYSDR	SGGIETIANEYSDR	SGGIETIANEYSDR2	2	0.000262003	0.00873951	0.0026469	0.00373308	0.0148115	0.00373483	0	1	7867.61	4254.49	7867.61	0.735169	58.4089	58.2319	58.4972	99.9657	58.1893	100.374	Heat shock 70 kDa protein 4L	0.00150216	0	0	2.01721	0.458182	0.00863945	0.994814	0.809216	0.0191267	21161.9;4945.48;7792.37;17793.3;8888.3;0;	7201.11;4945.48;2922.14;6672.48;2572.53;0;	0.697384;0.727146;0.748746;0.748746;0.620349;0;	91115	0	0	0	0
DIA_ON2.mzML	DIA_ON2	O95757	O95757	HS74L_HUMAN	HSPA4L	8684.61	9726.43	9726.43	8684.61	9726.43	9726.43	9726.43	SGGIETIANEYSDR	SGGIETIANEYSDR	SGGIETIANEYSDR2	2	0.000366468	0.00873951	0.0071708	0.00747863	0.0148115	0.00748263	0	1	8684.61	9726.43	8684.61	0.715639	58.6258	58.5397	58.7142	99.9657	58.419	100.322	Heat shock 70 kDa protein 4L	0.00150216	0	0	2.64488	0.374811	0	0.98902	0.553323	0.00760591	4648.83;6143.63;11231.3;3166.97;1155.26;1687.92;	4648.83;4607.72;2810.95;0;866.444;1265.94;	0.801784;0.801784;0.535633;-0.534522;0.801784;0.801784;	91391	0	0	0	0
DIA_IN2.mzML	DIA_IN2	O95757	O95757	HS74L_HUMAN	HSPA4L	7852.07	10155.2	10155.2	7852.07	10155.2	10155.2	10155.2	SGGIETIANEYSDR	SGGIETIANEYSDR	SGGIETIANEYSDR2	2	0.00433007	0.00873951	0.00727032	0.00648298	0.0148115	0.00648649	0	1	7852.07	10155.2	7852.07	0.807463	58.2274	58.1382	58.3136	99.9657	58.1972	99.9972	Heat shock 70 kDa protein 4L	0.00150216	0	0	1.34043	0.374482	0.387387	0.893559	0	-1.00E+07	0;2805.76;4894.35;25134.5;0;1848.37;	0;2805.76;3660.03;20749.5;0;1386.28;	0;0.801784;0.813968;0.915668;0;0.801784;	90701	0	0	0	0
DIA_OC1.mzML	DIA_OC1	P35222	P35222	CTNB1_HUMAN	CTNNB1	3.93E+07	2.33E+07	3.15E+07	3.93E+07	2.33E+07	3.15E+07	3.15E+07	SGGIPALVK	SGGIPALVK	SGGIPALVK2	2	4.74E-05	0.00308553	0.000315457	0.000313775	0.000287687	0.000313873	0	1	2.18E+07	1.46E+07	2.18E+07	0.963654	49.8577	49.505	50.2099	85.3221	49.6636	85.6471	Catenin beta-1	0.000657732	0.954653	8.80E+07	5.17224	0.450115	3.20247	0.999983	0	-1.00E+07	1.51645e+07;4.3904e+06;3.53868e+06;2.20847e+06;697498;1.00907e+06;	1.51645e+07;4.3904e+06;3.53868e+06;2.20847e+06;697498;1.00907e+06;	0.963103;0.967827;0.973352;0.959143;0.917846;0.926215;	77627	0	0	0	0
DIA_OC2.mzML	DIA_OC2	P35222	P35222	CTNB1_HUMAN	CTNNB1	4.92E+07	2.56E+07	3.05E+07	4.92E+07	2.56E+07	3.05E+07	3.05E+07	SGGIPALVK	SGGIPALVK	SGGIPALVK2	2	3.66E-05	0.00308553	0.000292826	0.000310463	0.000287687	0.000310559	0	1	2.37E+07	1.30E+07	2.37E+07	0.932602	49.6086	49.2566	49.9604	85.3221	49.5567	85.4079	Catenin beta-1	0.000657732	0.952352	9.52E+07	4.40481	0.297546	1.42711	0.99999	0.530649	0.0174843	1.65543e+07;4.73626e+06;3.73136e+06;2.43642e+06;824952;1.16849e+06;	1.65543e+07;4.73626e+06;3.73136e+06;2.43642e+06;761655;1.16849e+06;	0.927841;0.938675;0.873129;0.953151;0.753297;0.935965;	77282	0	0	0	0
DIA_OC3.mzML	DIA_OC3	P35222	P35222	CTNB1_HUMAN	CTNNB1	4.36E+07	2.39E+07	3.08E+07	4.36E+07	2.39E+07	3.08E+07	3.08E+07	SGGIPALVK	SGGIPALVK	SGGIPALVK2	2	3.67E-05	0.00308553	0.000314861	0.000292312	0.000287687	0.000292398	0	1	2.38E+07	1.34E+07	2.38E+07	0.992659	49.3225	48.9704	49.6747	85.3221	49.0115	85.8445	Catenin beta-1	0.000657732	0.993659	1.00E+08	5.69575	0.345141	6.46905	0.999864	0.768337	0.00465275	1.65288e+07;4.8437e+06;3.86566e+06;2.45844e+06;739536;1.15253e+06;	1.65288e+07;4.8437e+06;3.86566e+06;2.45844e+06;739536;1.15253e+06;	0.991785;0.993531;0.982261;0.99681;0.948768;0.982099;	76868	0	0	0	0
DIA_ON1.mzML	DIA_ON1	P35222	P35222	CTNB1_HUMAN	CTNNB1	1.03E+07	1.09E+07	1.23E+07	1.03E+07	1.09E+07	1.23E+07	1.23E+07	SGGIPALVK	SGGIPALVK	SGGIPALVK2	2	0.000141543	0.00308553	0.000853242	0.000732064	0.000287687	0.000732064	0	1	8.05E+06	8.55E+06	8.05E+06	0.982085	49.3259	48.9746	49.6814	85.3221	49.1572	85.5795	Catenin beta-1	0.000657732	0.930736	3.37E+07	4.74928	0.345285	6.53899	0.999996	0	-1.00E+07	5.64425e+06;1.61327e+06;1.29704e+06;793263;280804;392145;	5.64425e+06;1.61327e+06;1.29704e+06;793263;226039;392145;	0.985776;0.986731;0.967893;0.946378;0.694828;0.904842;	76799	0	0	0	0
DIA_ON2.mzML	DIA_ON2	P35222	P35222	CTNB1_HUMAN	CTNNB1	1.07E+07	1.07E+07	1.29E+07	1.07E+07	1.07E+07	1.29E+07	1.29E+07	SGGIPALVK	SGGIPALVK	SGGIPALVK2	2	0.00012216	0.00308553	0.000752445	0.000621891	0.000287687	0.000621891	0	1	7.45E+06	8.18E+06	7.45E+06	0.970704	49.3228	48.9716	49.6786	85.3221	49.1618	85.5883	Catenin beta-1	0.000657732	0.976312	3.10E+07	5.1316	0.282605	6.16788	0.999971	0	-1.00E+07	5.24976e+06;1.5003e+06;1.20539e+06;744133;247166;379444;	5.20135e+06;1.5003e+06;1.2015e+06;744133;247166;379444;	0.966356;0.984015;0.954518;0.974259;0.80703;0.985228;	76799	0	0	0	0
DIA_ON3.mzML	DIA_ON3	P35222	P35222	CTNB1_HUMAN	CTNNB1	1.14E+07	1.20E+07	1.28E+07	1.14E+07	1.20E+07	1.28E+07	1.28E+07	SGGIPALVK	SGGIPALVK	SGGIPALVK2	2	0.00013598	0.00308553	0.000784314	0.000740741	0.000287687	0.000740741	0	1	9.10E+06	8.96E+06	9.10E+06	0.98829	49.0346	48.6825	49.3868	85.3221	48.9088	85.5327	Catenin beta-1	0.000657732	0.97155	3.65E+07	4.91092	0.348547	6.64756	0.999989	0.987402	0.0238969	6.36493e+06;1.81736e+06;1.42645e+06;919512;323830;417837;	6.36493e+06;1.81736e+06;1.42645e+06;919512;254923;416835;	0.991562;0.987241;0.962906;0.96772;0.719017;0.924545;	76385	0	0	0	0
DIA_IN1.mzML	DIA_IN1	P35222	P35222	CTNB1_HUMAN	CTNNB1	6.85E+06	8.34E+06	4.83E+06	6.85E+06	8.34E+06	4.83E+06	4.83E+06	SGGIPALVK	SGGIPALVK	SGGIPALVK2	2	0.000279408	0.00308553	0.000832639	0.000777605	0.000287687	0.000777605	0	1	6.85E+06	8.34E+06	6.85E+06	0.959247	49.5276	49.176	49.8794	85.3221	49.5044	85.3642	Catenin beta-1	0.000657732	0.886739	2.60E+07	3.05672	0.266575	0.977665	0.999439	0.778614	0.0299941	4.73705e+06;1.41274e+06;901225;702129;182850;265643;	4.73705e+06;1.41274e+06;414032;702129;147438;220784;	0.972602;0.944727;0.415057;0.89836;0.632172;0.625169;	77075	0	0	0	0
DIA_IN2.mzML	DIA_IN2	P35222	P35222	CTNB1_HUMAN	CTNNB1	6.42E+06	7.76E+06	5.20E+06	6.42E+06	7.76E+06	5.20E+06	5.20E+06	SGGIPALVK	SGGIPALVK	SGGIPALVK2	2	0.00020247	0.00308553	0.000814332	0.000677966	0.000287687	0.000677966	0	1	6.42E+06	7.76E+06	6.42E+06	0.978172	48.9516	48.5987	49.3036	85.3221	48.8621	85.4542	Catenin beta-1	0.000657732	0.984949	2.49E+07	4.79658	0.344083	6.23855	0.99997	0.756232	0.000649588	4.38644e+06;1.34185e+06;1.00916e+06;691771;191237;284494;	4.38644e+06;1.34185e+06;1.00916e+06;691771;157245;284494;	0.978039;0.984773;0.902088;0.966209;0.744946;0.940092;	76178	0	0	0	0
DIA_IN3.mzML	DIA_IN3	P35222	P35222	CTNB1_HUMAN	CTNNB1	5.58E+06	7.01E+06	5.24E+06	5.58E+06	7.01E+06	5.24E+06	5.24E+06	SGGIPALVK	SGGIPALVK	SGGIPALVK2	2	0.000185357	0.00308553	0.000801282	0.000719424	0.000287687	0.000719424	0	1	5.58E+06	7.01E+06	5.58E+06	0.975279	49.2579	48.9062	49.5655	85.3221	49.1345	85.5504	Catenin beta-1	0.000657732	0.958882	2.27E+07	5.13542	0.433143	3.31861	0.999987	0	-1.00E+07	3.88142e+06;1.12447e+06;882067;570633;181281;273394;	3.88142e+06;1.12447e+06;882067;570633;181281;273394;	0.98058;0.982759;0.954121;0.92448;0.803077;0.950247;	76661	0	0	0	0
DIA_OC1.mzML	DIA_OC1	P14923	P14923	PLAK_HUMAN	JUP	5.58E+06	3.54E+06	3.44E+06	5.58E+06	3.54E+06	3.44E+06	3.44E+06	SGGIPALVR	SGGIPALVR	SGGIPALVR2	2	0.00440824	0.0287721	0.000315457	0.000313775	0.000287687	0.000313873	0	1	588116	370058	588116	0.223675	51.8908	51.8018	52.1535	89.211	52.2216	88.7245	Junction plakoglobin	0.00431767	0.773796	4.47E+06	0.636806	0.0289244	0	0.811561	1.11047	0.0057735	1.68873e+06;0;11856.2;10007.9;0;0;	576260;0;11856.2;0;0;0;	0.215766;0;0.608067;0.364126;0;0;	80802	0	0	0	0
DIA_OC2.mzML	DIA_OC2	P14923	P14923	PLAK_HUMAN	JUP	6.55E+06	3.55E+06	3.48E+06	6.55E+06	3.55E+06	3.48E+06	3.48E+06	SGGIPALVR	SGGIPALVR	SGGIPALVR2	2	0.000229599	0.0287721	0.000292826	0.000310463	0.000287687	0.000310559	0	1	1.05E+06	527796	1.05E+06	0.397831	52.0293	51.6777	52.1598	89.211	52.1012	89.1004	Junction plakoglobin	0.00431767	0.766057	6.58E+06	0.96766	0.0318382	0	0.994892	0.741395	0.00510216	2.39368e+06;15739.4;27836.3;20583.2;1946.62;0;	1.01775e+06;0;27836.3;0;0;0;	0.39332;0.365267;0.562766;0.108028;0.153108;0;	81078	0	0	0	0
DIA_OC3.mzML	DIA_OC3	P14923	P14923	PLAK_HUMAN	JUP	6.25E+06	3.60E+06	3.26E+06	6.25E+06	3.60E+06	3.26E+06	3.26E+06	SGGIPALVR	SGGIPALVR	SGGIPALVR2	2	0.00492638	0.0287721	0.000314861	0.000292312	0.000287687	0.000292398	0	1	516402	287249	516402	0.34614	51.1272	50.9949	51.2163	89.211	51.5189	88.6602	Junction plakoglobin	0.00431767	0.179501	2.83E+06	0.663632	0.935686	0	0.770769	0	-1.00E+07	1.07784e+06;8609.16;11539.1;20087.9;2331.04;0;	506332;8609.16;1460.33;0;0;0;	0.336986;0.944782;-0.0092127;-0.250385;-0.112562;0;	79698	0	0	0	0
DIA_OC1.mzML	DIA_OC1	Q16204	Q16204	CCDC6_HUMAN	CCDC6	111958	65825.8	67048.3	111958	65825.8	67048.3	67048.3	SGGIVISPFRLEELTNR	SGGIVISPFRLEELTNR	SGGIVISPFRLEELTNR3	3	8.22E-05	0.0120844	0.000315457	0.000313775	0.000287687	0.000313873	0	1	75620.8	52853.7	75620.8	0.96789	81.7272	81.5525	81.8584	141.712	81.7545	141.516	Coiled-coil domain-containing protein 6	0.00193286	0	0	2.84132	0.0922128	0.852882	0.999612	0.842905	0.0108492	17770.1;49791.4;26277.6;2691.79;9712.57;337.877;	0;49791.4;25829.4;1077.83;0;0;	0.489098;0.97487;0.954433;0.340455;0.389254;0.153484;	127534	0	0	0	0
DIA_OC2.mzML	DIA_OC2	Q16204	Q16204	CCDC6_HUMAN	CCDC6	153190	72022.9	73057.4	153190	72022.9	73057.4	73057.4	SGGIVISPFRLEELTNR	SGGIVISPFRLEELTNR	SGGIVISPFRLEELTNR3	3	0.000288637	0.0120844	0.000292826	0.000310463	0.000287687	0.000310559	0	1	118906	63872.1	118906	0.863705	81.7494	81.6178	81.9238	141.712	81.7386	141.732	Coiled-coil domain-containing protein 6	0.00193286	0.84621	334452	1.72553	0.61794	0	0.993262	0	-1.00E+07	52010.3;64034.5;44884.6;0;5448.26;2124.37;	12660.5;64034.5;42210.8;0;825.286;0;	0.442813;0.950486;0.858299;0;-0.018642;-0.305416;	127672	0	0	0	0
DIA_OC3.mzML	DIA_OC3	Q16204	Q16204	CCDC6_HUMAN	CCDC6	116870	64642.3	62658.3	116870	64642.3	62658.3	62658.3	SGGIVISPFRLEELTNR	SGGIVISPFRLEELTNR	SGGIVISPFRLEELTNR3	3	7.21E-05	0.0120844	0.000314861	0.000292312	0.000287687	0.000292398	0	1	68719.8	43786.5	68719.8	0.906875	81.2177	81.0431	81.3068	141.712	81.1893	141.702	Coiled-coil domain-containing protein 6	0.00193286	0	0	1.91412	0.479644	0.381505	0.997705	0	-1.00E+07	17518.9;64093.5;6727.07;14480;14973.3;2704.05;	4626.28;64093.5;0;2267.16;14973.3;1014.02;	0.679764;0.923268;0.26278;0.160417;0.656714;0.533508;	126844	0	0	0	0
DIA_OC1.mzML	DIA_OC1	P42704	P42704	LPPRC_HUMAN	LRPPRC	1.19E+06	787638	597402	1.19E+06	787638	597402	597402	SGGLGGSHALLLLR	SGGLGGSHALLLLR	SGGLGGSHALLLLR3	3	4.74E-05	0.000297398	0.000315457	0.000313775	0.000287687	0.000313873	0	1	363404	234028	363404	0.979867	66.1989	65.9789	66.3764	112.594	66.1765	112.666	Leucine-rich PPR motif-containing protein, mitochondrial	0.000142491	0.891234	2.40E+06	4.36087	0.71762	8.45588	0.999999	0.529859	0.00745171	204588;85373.1;77615.4;56313.5;86522.4;136655;	200415;85373.1;77615.4;56313.5;82678;81711.3;	0.982343;0.982288;0.970809;0.837697;0.967431;0.73859;	103229	0	0	0	0
DIA_OC2.mzML	DIA_OC2	P42704	P42704	LPPRC_HUMAN	LRPPRC	1.53E+06	782715	664776	1.53E+06	782715	664776	664776	SGGLGGSHALLLLR	SGGLGGSHALLLLR	SGGLGGSHALLLLR3	3	3.66E-05	0.000297398	0.000292826	0.000310463	0.000287687	0.000310559	0	1	516573	260434	516573	0.988066	66.0229	65.8459	66.1973	112.594	66.1374	112.413	Leucine-rich PPR motif-containing protein, mitochondrial	0.000142491	0.987812	3.02E+06	4.82401	0.633317	8.41787	0.999999	0	-1.00E+07	316647;111630;96112.2;99360.3;123116;146691;	311364;111630;93579.3;99360.3;114429;95726.1;	0.991906;0.987387;0.976099;0.98761;0.974979;0.744339;	103022	0	0	0	0
DIA_OC3.mzML	DIA_OC3	P42704	P42704	LPPRC_HUMAN	LRPPRC	1.26E+06	696966	633559	1.26E+06	696966	633559	633559	SGGLGGSHALLLLR	SGGLGGSHALLLLR	SGGLGGSHALLLLR3	3	3.67E-05	0.000297398	0.000314861	0.000292312	0.000287687	0.000292398	0	1	427228	248729	427228	0.985874	65.437	65.2586	65.6586	112.594	65.5885	112.268	Leucine-rich PPR motif-containing protein, mitochondrial	0.000142491	0.917953	2.67E+06	4.69646	0.649734	8.49249	0.999998	0	-1.00E+07	245011;101298;80920;70925.3;90545.7;111977;	245011;101298;80920;70925.3;90545.7;105674;	0.992659;0.96558;0.990734;0.920594;0.991117;0.887872;	102125	0	0	0	0
DIA_OC1.mzML	DIA_OC1	Q14697	Q14697	GANAB_HUMAN	GANAB	5.35E+06	3.55E+06	4.07E+06	5.35E+06	3.55E+06	4.07E+06	4.07E+06	SGGM(UniMod:35)ERPFVLAR	SGGMERPFVLAR	SGGM(UniMod:35)ERPFVLAR3	3	4.74E-05	0.00107181	0.000315457	0.000313775	0.000287687	0.000313873	0	1	178074	111269	178074	0.909317	43.786	43.654	43.9604	75.1265	43.7333	75.2322	Neutral alpha-glucosidase AB	0.000372492	0.626902	2.36E+06	3.58744	0.810267	0	0.999977	0	-1.00E+07	78868.3;86032.5;36273.5;34827.6;8065.94;	69731.5;72078.9;36263.6;34827.6;3924.18;	0.911702;0.894334;0.934515;0.96675;0.759778;	68107	0	0	0	0
DIA_OC2.mzML	DIA_OC2	Q14697	Q14697	GANAB_HUMAN	GANAB	7.43E+06	3.89E+06	4.10E+06	7.43E+06	3.89E+06	4.10E+06	4.10E+06	SGGM(UniMod:35)ERPFVLAR	SGGMERPFVLAR	SGGM(UniMod:35)ERPFVLAR3	3	3.66E-05	0.00107181	0.000292826	0.000310463	0.000287687	0.000310559	0	1	221978	108847	221978	0.921075	43.6761	43.499	43.8512	75.1265	43.6782	75.1158	Neutral alpha-glucosidase AB	0.000372492	0.859684	4.75E+06	2.50447	0.693791	0	0.999987	0	-1.00E+07	104171;63171.6;64875.3;37437.1;2221.45;	104171;63171.6;54635.3;19447.6;0;	0.99019;0.888337;0.827149;0.653723;0.416892;	67969	0	0	0	0
DIA_OC3.mzML	DIA_OC3	Q14697	Q14697	GANAB_HUMAN	GANAB	6.64E+06	3.72E+06	3.62E+06	6.64E+06	3.72E+06	3.62E+06	3.62E+06	SGGM(UniMod:35)ERPFVLAR	SGGMERPFVLAR	SGGM(UniMod:35)ERPFVLAR3	3	3.67E-05	0.00107181	0.000314861	0.000292312	0.000287687	0.000292398	0	1	188264	105369	188264	0.912604	43.163	43.0307	43.384	75.1265	43.2887	74.8648	Neutral alpha-glucosidase AB	0.000372492	0.950936	3.91E+06	2.93474	0.58661	0	0.999961	1.27988	0.0638732	101929;40350.6;67495;20292.4;3489.94;	101929;40124.1;46210.7;7199.47;1091.16;	0.983682;0.894639;0.771424;0.791703;0.556364;	67210	0	0	0	0
DIA_OC1.mzML	DIA_OC1	Q14697	Q14697	GANAB_HUMAN	GANAB	5.35E+06	3.55E+06	4.07E+06	5.35E+06	3.55E+06	4.07E+06	4.07E+06	SGGMERPFVLAR	SGGMERPFVLAR	SGGMERPFVLAR3	3	4.74E-05	0.000297398	0.000315457	0.000313775	0.000287687	0.000313873	0	1	1.12E+06	706664	1.12E+06	0.943946	51.2723	51.0531	51.4502	87.8063	51.2644	87.8213	Neutral alpha-glucosidase AB	0.000142491	0.977767	1.66E+07	4.0318	0.712857	3.01107	0.999999	0	-1.00E+07	682792;707077;219616;218347;157991;135106;	682792;306580;219445;218347;157908;87714.6;	0.990185;0.642775;0.814824;0.92912;0.815023;0.788224;	79837	0	0	0	0
DIA_OC2.mzML	DIA_OC2	Q14697	Q14697	GANAB_HUMAN	GANAB	7.43E+06	3.89E+06	4.10E+06	7.43E+06	3.89E+06	4.10E+06	4.10E+06	SGGMERPFVLAR	SGGMERPFVLAR	SGGMERPFVLAR3	3	3.66E-05	0.000297398	0.000292826	0.000310463	0.000287687	0.000310559	0	1	1.60E+06	801411	1.60E+06	0.960298	51.017	50.8428	51.1484	87.8063	51.1337	87.6258	Neutral alpha-glucosidase AB	0.000142491	0.985774	1.77E+07	5.21821	0.791625	3.50945	0.999998	0	-1.00E+07	1.00602e+06;1.00053e+06;431483;177235;278419;161144;	1.00602e+06;1.00053e+06;416742;174410;274574;157771;	0.977918;0.97501;0.938252;0.911343;0.91439;0.916431;	79492	0	0	0	0
DIA_OC3.mzML	DIA_OC3	Q14697	Q14697	GANAB_HUMAN	GANAB	6.64E+06	3.72E+06	3.62E+06	6.64E+06	3.72E+06	3.62E+06	3.62E+06	SGGMERPFVLAR	SGGMERPFVLAR	SGGMERPFVLAR3	3	3.67E-05	0.000297398	0.000314861	0.000292312	0.000287687	0.000292398	0	1	1.28E+06	701526	1.28E+06	0.900989	50.3813	50.2924	50.512	87.8063	50.5488	87.5469	Neutral alpha-glucosidase AB	0.000142491	0.958833	1.28E+07	4.31315	0.562683	2.16567	0.999987	0	-1.00E+07	847559;1.22404e+06;366062;115005;269117;148929;	807358;1.11209e+06;366062;109353;249766;132014;	0.903308;0.872717;0.895473;0.902337;0.891303;0.857835;	78526	0	0	0	0
DIA_ON2.mzML	DIA_ON2	Q14697	Q14697	GANAB_HUMAN	GANAB	140957	140514	205698	140957	140514	205698	205698	SGGMERPFVLAR	SGGMERPFVLAR	SGGMERPFVLAR3	3	0.00012216	0.000297398	0.000752445	0.000621891	0.000287687	0.000621891	0	1	72828.9	80773.2	72828.9	0.801784	50.2933	50.2052	50.3814	87.8063	50.743	87.1097	Neutral alpha-glucosidase AB	0.000142491	0.863608	713753	3.17386	0.619278	1.45154	0.998926	0	-1.00E+07	53399.2;4202.08;19808.3;6097.96;15173.7;5584.84;	53399.2;3151.56;14856.2;4573.47;11380.3;4188.63;	0.801784;0.801784;0.801784;0.801784;0.801784;0.801784;	78319	0	0	0	0
DIA_ON3.mzML	DIA_ON3	Q14697	Q14697	GANAB_HUMAN	GANAB	123680	122169	126798	123680	122169	126798	126798	SGGMERPFVLAR	SGGMERPFVLAR	SGGMERPFVLAR3	3	0.000304847	0.000297398	0.000784314	0.000740741	0.000287687	0.000740741	0	1	41060.8	39965.6	41060.8	0.801784	50.0912	50.0052	50.1793	87.8063	50.4286	87.2472	Neutral alpha-glucosidase AB	0.000142491	0.472387	1.49E+06	2.64488	0.384465	1.03472	0.998403	0	-1.00E+07	20094.8;22418.1;19249.3;8705.38;10468.8;0;	20094.8;16813.6;14437;6529.04;7851.59;0;	0.801784;0.801784;0.801784;0.801784;0.801784;0;	78043	0	0	0	0
DIA_IN1.mzML	DIA_IN1	Q14697	Q14697	GANAB_HUMAN	GANAB	337816	425871	320738	337816	425871	320738	320738	SGGMERPFVLAR	SGGMERPFVLAR	SGGMERPFVLAR3	3	0.000504668	0.000297398	0.000832639	0.000777605	0.000287687	0.000777605	0	1	41558.6	50496.8	41558.6	0.801784	50.5831	50.4942	50.672	87.8063	51.0599	87.0745	Neutral alpha-glucosidase AB	0.000142491	0	862534	3.17386	0.603519	1.10693	0.996791	1.05795	0.0257508	28147.4;20568.3;11412.6;6468.94;10072.9;4369.53;	28147.4;15426.2;8559.44;4851.7;7554.64;3277.15;	0.801784;0.801784;0.801784;0.801784;0.801784;0.801784;	78733	0	0	0	0
DIA_IN3.mzML	DIA_IN3	Q14697	Q14697	GANAB_HUMAN	GANAB	254365	356588	247002	254365	356588	247002	247002	SGGMERPFVLAR	SGGMERPFVLAR	SGGMERPFVLAR3	3	0.000265252	0.000297398	0.000801282	0.000719424	0.000287687	0.000719424	0	1	109671	138158	109671	0.801784	50.2272	50.1383	50.3153	87.8063	50.6867	87.0834	Neutral alpha-glucosidase AB	0.000142491	0.732123	1.02E+06	3.17386	0.773644	4.23181	0.999009	0	-1.00E+07	77006.4;65536.6;29849.1;13704.1;16050.5;8651.87;	77006.4;49152.4;22386.8;10278.1;12037.9;6488.9;	0.801784;0.801784;0.801784;0.801784;0.801784;0.801784;	78181	0	0	0	0
DIA_OC1.mzML	DIA_OC1	P53396	P53396	ACLY_HUMAN	ACLY	500134	328181	296025	500134	328181	296025	296025	SGGMSNELNNIISR	SGGMSNELNNIISR	SGGMSNELNNIISR2	2	4.74E-05	0.000909439	0.000315457	0.000313775	0.000287687	0.000313873	0	1	125977	85417.6	125977	0.878445	67.9329	67.8019	68.0212	116.036	68.0569	115.847	ATP-citrate synthase	0.000334784	0	0	3.53081	0.611138	0.220134	0.999942	0.728024	0.0904442	61642.7;40335.8;49819.8;44391.2;10140.1;22153.2;	49345.8;34589.1;42041.7;36796.8;10140.1;13052.5;	0.886357;0.88639;0.862622;0.827138;0.935421;0.574979;	105949	0	0	0	0
DIA_OC2.mzML	DIA_OC2	P53396	P53396	ACLY_HUMAN	ACLY	575311	293299	367418	575311	293299	367418	367418	SGGMSNELNNIISR	SGGMSNELNNIISR	SGGMSNELNNIISR2	2	3.66E-05	0.000909439	0.000292826	0.000310463	0.000287687	0.000310559	0	1	193077	100615	193077	0.875287	67.9752	67.887	68.1065	116.036	68.0612	115.92	ATP-citrate synthase	0.000334784	0.752979	772941	2.93462	0.536769	3.03332	0.999991	0.540211	0.0172153	115765;68675;74820;14684.5;20221.3;32577.7;	58047.7;60209.2;74820;5387.8;20221.3;27800.2;	0.719565;0.877126;0.994621;0.654617;0.929492;0.93522;	106087	0	0	0	0
DIA_OC3.mzML	DIA_OC3	P53396	P53396	ACLY_HUMAN	ACLY	563130	332509	383203	563130	332509	383203	383203	SGGMSNELNNIISR	SGGMSNELNNIISR	SGGMSNELNNIISR2	2	3.67E-05	0.000909439	0.000314861	0.000292312	0.000287687	0.000292398	0	1	148450	85819.9	148450	0.907666	67.4365	67.3054	67.5218	116.036	67.5237	115.849	ATP-citrate synthase	0.000334784	0.895525	1.22E+06	2.81986	0.65154	0.142607	0.999735	0.848484	0.0279991	64303.9;63336.3;63032.3;27124.7;0;19991.4;	51560.2;33857.8;63032.3;27124.7;0;9477.14;	0.963473;0.666701;0.991451;0.941775;0;0.500075;	105259	0	0	0	0
DIA_OC1.mzML	DIA_OC1	Q15061	Q15061	WDR43_HUMAN	WDR43	51200.8	30068.4	31277.3	51200.8	30068.4	31277.3	31277.3	SGGNEVSIEER	SGGNEVSIEER	SGGNEVSIEER2	2	0.00354072	1	0.000315457	0.000854701	0.000287687	0.000854944	0	1	51200.8	30068.4	51200.8	0.985046	31.1165	30.9861	31.2939	53.485	31.2301	53.2776	WD repeat-containing protein 43	0.0078588	0.9223	1.76E+06	1.4872	0.0156854	0.525617	0.842622	1.15898	0.0416653	51200.8;12625.3;2375.05;29879.9;0;1420.92;	51200.8;0;0;0;0;472.172;	0.985046;0.500664;-0.431669;0.481752;0;0.576312;	48249	0	0	0	0
DIA_OC2.mzML	DIA_OC2	Q15061	Q15061	WDR43_HUMAN	WDR43	78799.1	40172.6	37598.5	78799.1	40172.6	37598.5	37598.5	SGGNEVSIEER	SGGNEVSIEER	SGGNEVSIEER2	2	0.00121994	1	0.000292826	0.000778816	0.000287687	0.000779018	0	1	75645.5	36068.1	75645.5	0.935796	31.2429	31.1078	31.3283	53.485	31.2998	53.3853	WD repeat-containing protein 43	0.0078588	0.982337	2.04E+06	1.54353	0.237757	0.0155934	0.955797	1.45238	0.00580075	35766.6;31342.4;0;27460.2;12849;3790.27;	35766.6;29217.9;0;9037.25;10661.1;0;	0.932957;0.969962;0;0.660927;0.851684;0.421701;	48456	0	0	0	0
DIA_OC3.mzML	DIA_OC3	Q15061	Q15061	WDR43_HUMAN	WDR43	41079.3	21514.8	22115.2	41079.3	21514.8	22115.2	22115.2	SGGNEVSIEER	SGGNEVSIEER	SGGNEVSIEER2	2	0.00283445	1	0.000314861	0.000292312	0.000287687	0.000292398	0	1	37883.2	21168	37883.2	0.869564	30.8569	30.7679	30.9423	53.485	30.9369	53.3551	WD repeat-containing protein 43	0.0078588	0	214289	1.69299	0.211933	0	0.870052	1.0769	0.0138255	11399.9;28227.1;3949.8;1228.95;11438.5;0;	11399.9;23320.5;0;0;3162.77;0;	0.801784;0.921508;-0.534522;-0.534522;0.730873;0;	47904	0	0	0	0
DIA_OC1.mzML	DIA_OC1	Q00796	Q00796	DHSO_HUMAN	SORD	2.18E+07	1.26E+07	1.17E+07	2.18E+07	1.26E+07	1.17E+07	1.17E+07	SGGNLVLVGLGSEM(UniMod:35)TTVPLLHAAIR	SGGNLVLVGLGSEMTTVPLLHAAIR	SGGNLVLVGLGSEM(UniMod:35)TTVPLLHAAIR3	3	0.000236742	0.000909439	0.000315457	0.000313775	0.000287687	0.000313873	0	1	25296.2	17277.6	25296.2	0.61444	88.4548	88.2311	88.633	156.352	88.2941	156.9	Sorbitol dehydrogenase	0.000334784	0.670211	170263	1.98603	0.438399	0.897974	0.993487	1.01694	0.0395406	21817.9;15522.1;16814.1;23536.4;11764.6;0;	7391.25;0;16814.1;7419.37;10485.6;0;	0.508771;-0.056326;0.918634;0.448131;0.806604;0;	138044	0	0	0	0
DIA_OC2.mzML	DIA_OC2	Q00796	Q00796	DHSO_HUMAN	SORD	2.60E+07	1.18E+07	1.20E+07	2.60E+07	1.18E+07	1.20E+07	1.20E+07	SGGNLVLVGLGSEM(UniMod:35)TTVPLLHAAIR	SGGNLVLVGLGSEMTTVPLLHAAIR	SGGNLVLVGLGSEM(UniMod:35)TTVPLLHAAIR3	3	3.66E-05	0.000909439	0.000292826	0.000310463	0.000287687	0.000310559	0	1	110385	60716.3	110385	0.942655	88.2992	88.0763	88.475	156.352	88.1249	156.402	Sorbitol dehydrogenase	0.000334784	0.398844	66914.5	3.8137	0.542	3.00805	0.999997	1.05152	0.0287883	68753.8;33413.7;21428.7;26825;16914.9;3140.12;	68753.8;33413.7;21428.7;24716.4;16914.9;988.735;	0.99539;0.871151;0.87887;0.872015;0.831522;0.540941;	137906	0	0	0	0
DIA_OC3.mzML	DIA_OC3	Q00796	Q00796	DHSO_HUMAN	SORD	2.16E+07	1.15E+07	1.23E+07	2.16E+07	1.15E+07	1.23E+07	1.23E+07	SGGNLVLVGLGSEM(UniMod:35)TTVPLLHAAIR	SGGNLVLVGLGSEMTTVPLLHAAIR	SGGNLVLVGLGSEM(UniMod:35)TTVPLLHAAIR3	3	3.67E-05	0.000909439	0.000314861	0.000292312	0.000287687	0.000292398	0	1	142989	94085.7	142989	0.937515	88.0282	87.8052	88.2504	156.352	87.8839	157.005	Sorbitol dehydrogenase	0.000334784	0.66064	130979	3.29207	0.784832	2.58971	0.999994	1.56301	0.0131647	95018.7;36839.1;27095.6;27026.4;24454.7;0;	95018.7;13401.5;25981.1;26037.9;21931.9;0;	0.985713;0.472785;0.880041;0.862189;0.818127;0;	137492	0	0	0	0
DIA_ON1.mzML	DIA_ON1	Q00796	Q00796	DHSO_HUMAN	SORD	7.46E+07	8.06E+07	8.48E+07	7.46E+07	8.06E+07	8.48E+07	8.48E+07	SGGNLVLVGLGSEM(UniMod:35)TTVPLLHAAIR	SGGNLVLVGLGSEMTTVPLLHAAIR	SGGNLVLVGLGSEM(UniMod:35)TTVPLLHAAIR3	3	0.000230734	0.000909439	0.000853242	0.000732064	0.000287687	0.000732064	0	1	125536	113830	125536	0.764421	88.2759	88.1002	88.4085	156.352	87.7649	159.628	Sorbitol dehydrogenase	0.000334784	0	0	2.9081	0.525163	0.889203	0.999659	1.20245	0.0019435	103580;26184;26404.9;36475.8;40863.8;0;	80772;14115.7;26404.9;20499.1;24264.7;0;	0.817508;0.626211;0.938219;0.622093;0.707945;0;	137837	0	0	0	0
DIA_ON2.mzML	DIA_ON2	Q00796	Q00796	DHSO_HUMAN	SORD	7.02E+07	8.31E+07	8.75E+07	7.02E+07	8.31E+07	8.75E+07	8.75E+07	SGGNLVLVGLGSEM(UniMod:35)TTVPLLHAAIR	SGGNLVLVGLGSEMTTVPLLHAAIR	SGGNLVLVGLGSEM(UniMod:35)TTVPLLHAAIR3	3	0.00012216	0.000909439	0.000752445	0.000621891	0.000287687	0.000621891	0	1	142101	142044	142101	0.893125	88.2683	88.0468	88.4908	156.352	87.9247	159.068	Sorbitol dehydrogenase	0.000334784	0.599957	204991	3.67389	0.508662	3.60968	0.999579	1.4424	0.071139	95259.4;49230;26002.3;25966.3;31308.9;0;	92136.2;49230;26002.3;25966.3;23998.5;0;	0.902456;0.884259;0.830131;0.946945;0.799068;0;	137837	0	0	0	0
DIA_ON3.mzML	DIA_ON3	Q00796	Q00796	DHSO_HUMAN	SORD	7.45E+07	8.29E+07	8.80E+07	7.45E+07	8.29E+07	8.80E+07	8.80E+07	SGGNLVLVGLGSEM(UniMod:35)TTVPLLHAAIR	SGGNLVLVGLGSEMTTVPLLHAAIR	SGGNLVLVGLGSEM(UniMod:35)TTVPLLHAAIR3	3	0.00013598	0.000909439	0.000784314	0.000740741	0.000287687	0.000740741	0	1	152439	141849	152439	0.922425	88.2088	87.9436	88.3395	156.352	87.6745	160.008	Sorbitol dehydrogenase	0.000334784	0	0	4.03857	0.561428	3.17584	0.999922	0.958203	0.00686911	108113;57727;35718.2;32523.8;29873;0;	100319;57727;33164.2;32523.8;19596.3;0;	0.947773;0.932639;0.897877;0.978943;0.698862;0;	137768	0	0	0	0
DIA_IN1.mzML	DIA_IN1	Q00796	Q00796	DHSO_HUMAN	SORD	7.00E+07	8.40E+07	8.13E+07	7.00E+07	8.40E+07	8.13E+07	8.13E+07	SGGNLVLVGLGSEM(UniMod:35)TTVPLLHAAIR	SGGNLVLVGLGSEMTTVPLLHAAIR	SGGNLVLVGLGSEM(UniMod:35)TTVPLLHAAIR3	3	0.000665779	0.000909439	0.000832639	0.000777605	0.000287687	0.000777605	0	1	59634.4	74834.4	59634.4	0.950333	88.1835	87.9195	88.3631	156.352	88.0007	158.654	Sorbitol dehydrogenase	0.000334784	0.197113	64565.7	1.83424	0.430895	0.752386	0.991475	1.05795	9.20E-05	54775.6;10785.1;8055.67;19407.8;11793;0;	54775.6;2907.18;3657.41;0;4858.79;0;	0.985223;0.438221;0.570497;0.538807;0.556995;0;	137630	0	0	0	0
DIA_IN2.mzML	DIA_IN2	Q00796	Q00796	DHSO_HUMAN	SORD	6.32E+07	8.56E+07	8.10E+07	6.32E+07	8.56E+07	8.10E+07	8.10E+07	SGGNLVLVGLGSEM(UniMod:35)TTVPLLHAAIR	SGGNLVLVGLGSEMTTVPLLHAAIR	SGGNLVLVGLGSEM(UniMod:35)TTVPLLHAAIR3	3	0.000413052	0.000909439	0.000814332	0.000677966	0.000287687	0.000677966	0	1	97909.9	121769	97909.9	0.918609	88.2417	88.0239	88.5087	156.352	87.7198	159.343	Sorbitol dehydrogenase	0.000334784	0	0	2.19333	0.497758	0.428223	0.989967	0	-1.00E+07	66642.5;22361.9;8224.47;23252.2;16060.9;0;	66642.5;9547.37;1186.7;23252.2;8015.17;0;	0.978083;0.435032;0.412355;0.837041;0.660738;0;	137699	0	0	0	0
DIA_IN3.mzML	DIA_IN3	Q00796	Q00796	DHSO_HUMAN	SORD	6.59E+07	8.71E+07	7.98E+07	6.59E+07	8.71E+07	7.98E+07	7.98E+07	SGGNLVLVGLGSEM(UniMod:35)TTVPLLHAAIR	SGGNLVLVGLGSEMTTVPLLHAAIR	SGGNLVLVGLGSEM(UniMod:35)TTVPLLHAAIR3	3	0.000265252	0.000909439	0.000801282	0.000719424	0.000287687	0.000719424	0	1	60439.4	76853.7	60439.4	0.929892	88.0592	87.8383	88.2342	156.352	87.7975	158.418	Sorbitol dehydrogenase	0.000334784	0.517101	62046.8	2.10264	0.39824	0.477417	0.998027	0	-1.00E+07	46253.4;20929.2;0;20767;6227.09;2186.66;	46253.4;0;0;11378.4;2807.59;663.154;	0.991756;0.406183;0;0.752698;0.628852;0.528828;	137423	0	0	0	0
DIA_OC1.mzML	DIA_OC1	Q00796	Q00796	DHSO_HUMAN	SORD	2.18E+07	1.26E+07	1.17E+07	2.18E+07	1.26E+07	1.17E+07	1.17E+07	SGGNLVLVGLGSEMTTVPLLHAAIR	SGGNLVLVGLGSEMTTVPLLHAAIR	SGGNLVLVGLGSEMTTVPLLHAAIR3	3	0.00021063	0.00588138	0.000315457	0.000313775	0.000287687	0.000313873	0	1	74747.2	54606.4	74747.2	0.827068	89.6512	89.5626	89.7838	168.194	89.5754	160.136	Sorbitol dehydrogenase	0.0010895	0	0	2.94482	0.292406	0.971165	0.995937	0	-1.00E+07	58315.3;20389.8;9293.98;7601.36;23329.3;0;	48513.1;18082.2;3551.62;2904.8;23329.3;0;	0.825826;0.888717;0.777595;0.777595;0.835813;0;	139906	0	0	0	0
DIA_OC2.mzML	DIA_OC2	Q00796	Q00796	DHSO_HUMAN	SORD	2.60E+07	1.18E+07	1.20E+07	2.60E+07	1.18E+07	1.20E+07	1.20E+07	SGGNLVLVGLGSEMTTVPLLHAAIR	SGGNLVLVGLGSEMTTVPLLHAAIR	SGGNLVLVGLGSEMTTVPLLHAAIR3	3	3.66E-05	0.00588138	0.000292826	0.000310463	0.000287687	0.000310559	0	1	72774.1	39810	72774.1	0.917307	89.6663	89.5801	89.8449	168.194	89.61	159.708	Sorbitol dehydrogenase	0.0010895	0	0	3.57174	0.368469	0.936682	0.999431	1.25512	0.00220076	32067;22357.4;6920.47;9266.6;32231.6;0;	31275.9;9820.87;6920.47;9266.6;32231.6;0;	0.906847;0.748523;0.910974;0.902605;0.931685;0;	140044	0	0	0	0
DIA_ON1.mzML	DIA_ON1	Q00796	Q00796	DHSO_HUMAN	SORD	7.46E+07	8.06E+07	8.48E+07	7.46E+07	8.06E+07	8.48E+07	8.48E+07	SGGNLVLVGLGSEMTTVPLLHAAIR	SGGNLVLVGLGSEMTTVPLLHAAIR	SGGNLVLVGLGSEMTTVPLLHAAIR3	3	0.000230734	0.00588138	0.000853242	0.000732064	0.000287687	0.000732064	0	1	270843	251928	270843	0.788175	89.6455	89.557	89.8695	168.194	89.5224	165.306	Sorbitol dehydrogenase	0.0010895	0	75137.7	2.51908	0.298836	4.32605	0.999524	0	-1.00E+07	212281;46520.5;16998.3;26490.4;88194.6;1905.98;	177721;46520.5;6236.89;17132.2;75989.9;0;	0.785528;0.811222;0.682509;0.77435;0.797484;0.0681966;	139975	0	0	0	0
DIA_ON2.mzML	DIA_ON2	Q00796	Q00796	DHSO_HUMAN	SORD	7.02E+07	8.31E+07	8.75E+07	7.02E+07	8.31E+07	8.75E+07	8.75E+07	SGGNLVLVGLGSEMTTVPLLHAAIR	SGGNLVLVGLGSEMTTVPLLHAAIR	SGGNLVLVGLGSEMTTVPLLHAAIR3	3	0.00012216	0.00588138	0.000752445	0.000621891	0.000287687	0.000621891	0	1	1.24E+06	1.24E+06	1.24E+06	0.885078	89.6372	89.5487	89.7698	168.194	89.5194	164.3	Sorbitol dehydrogenase	0.0010895	0	0	3.97589	0.345157	6.56052	0.999543	0	-1.00E+07	889605;198538;143256;134322;338674;64760.2;	816017;187121;143256;117471;306766;24099;	0.889795;0.902298;0.860548;0.859502;0.882326;0.744263;	139975	0	0	0	0
DIA_ON3.mzML	DIA_ON3	Q00796	Q00796	DHSO_HUMAN	SORD	7.45E+07	8.29E+07	8.80E+07	7.45E+07	8.29E+07	8.80E+07	8.80E+07	SGGNLVLVGLGSEMTTVPLLHAAIR	SGGNLVLVGLGSEMTTVPLLHAAIR	SGGNLVLVGLGSEMTTVPLLHAAIR3	3	0.00013598	0.00588138	0.000784314	0.000740741	0.000287687	0.000740741	0	1	814993	779470	814993	0.903165	89.619	89.5296	89.7515	168.194	89.5185	166.087	Sorbitol dehydrogenase	0.0010895	0	0	3.93514	0.330117	6.15322	0.999961	0	-1.00E+07	556178;115730;64976.1;80960.7;213381;21800.8;	533156;104748;60797.3;80960.7;200876;0;	0.905021;0.855603;0.890809;0.928249;0.888131;0.42794;	139975	0	0	0	0
DIA_IN1.mzML	DIA_IN1	Q00796	Q00796	DHSO_HUMAN	SORD	7.00E+07	8.40E+07	8.13E+07	7.00E+07	8.40E+07	8.13E+07	8.13E+07	SGGNLVLVGLGSEMTTVPLLHAAIR	SGGNLVLVGLGSEMTTVPLLHAAIR	SGGNLVLVGLGSEMTTVPLLHAAIR3	3	0.000201248	0.00588138	0.000832639	0.000777605	0.000287687	0.000777605	0	1	569905	686438	569905	0.90373	89.6458	89.5565	89.8211	168.194	89.5416	164.898	Sorbitol dehydrogenase	0.0010895	0	0	3.82527	0.261277	6.21037	0.999725	0	-1.00E+07	380070;91033.5;36701.4;37837.5;153722;4210.76;	380070;91033.5;33887.2;36112.8;153722;0;	0.890372;0.921274;0.87114;0.927246;0.931232;-0.170563;	139906	0	0	0	0
DIA_IN2.mzML	DIA_IN2	Q00796	Q00796	DHSO_HUMAN	SORD	6.32E+07	8.56E+07	8.10E+07	6.32E+07	8.56E+07	8.10E+07	8.10E+07	SGGNLVLVGLGSEMTTVPLLHAAIR	SGGNLVLVGLGSEMTTVPLLHAAIR	SGGNLVLVGLGSEMTTVPLLHAAIR3	3	0.000216333	0.00588138	0.000814332	0.000677966	0.000287687	0.000677966	0	1	350524	435943	350524	0.856165	89.6607	89.5716	89.8366	168.194	89.5159	164.798	Sorbitol dehydrogenase	0.0010895	0	0	3.95443	0.313018	1.73781	0.999851	0	-1.00E+07	266080;53500.3;25495;22775.4;100821;29409.2;	237365;45519.5;25495;21799.3;91360.1;25295.5;	0.84755;0.816672;0.862125;0.896873;0.868835;0.804074;	139906	0	0	0	0
DIA_IN3.mzML	DIA_IN3	Q00796	Q00796	DHSO_HUMAN	SORD	6.59E+07	8.71E+07	7.98E+07	6.59E+07	8.71E+07	7.98E+07	7.98E+07	SGGNLVLVGLGSEMTTVPLLHAAIR	SGGNLVLVGLGSEMTTVPLLHAAIR	SGGNLVLVGLGSEMTTVPLLHAAIR3	3	0.000185357	0.00588138	0.000801282	0.000719424	0.000287687	0.000719424	0	1	512564	616166	512564	0.94989	89.6936	89.5616	89.8271	168.194	89.5106	164.591	Sorbitol dehydrogenase	0.0010895	0	0	4.30233	0.334097	8.0869	0.999983	0	-1.00E+07	359743;47619;41836.6;29248;132804;15458;	350512;22985.4;41836.6;29248;132804;7403.47;	0.950368;0.699946;0.968727;0.946631;0.949345;0.712293;	139975	0	0	0	0
DIA_OC1.mzML	DIA_OC1	Q12906	Q12906	ILF3_HUMAN	ILF3	1.82E+06	1.14E+06	753470	1.82E+06	1.14E+06	753470	745899	SGGNSYGSGGASYNPGSHGGYGGGSGGGSSYQGK	SGGNSYGSGGASYNPGSHGGYGGGSGGGSSYQGK	SGGNSYGSGGASYNPGSHGGYGGGSGGGSSYQGK3	3	4.74E-05	0.00147658	0.000315457	0.000313775	0.000287687	0.000313873	0	1	51059.9	31225.7	51059.9	0.914432	32.7303	32.5991	32.8187	56.5018	32.7374	56.4774	Interleukin enhancer-binding factor 3	0.000447127	0.644997	687811	5.0553	0.52753	4.46225	1	1.38236	0.121073	31447.9;21965.6;4399.26;5588.75;4671.43;6878.1;	27389.2;19464.4;4399.26;5588.75;4206.19;6878.1;	0.927206;0.898388;0.943387;0.944019;0.905489;0.934544;	50775	0	0	0	0
DIA_OC2.mzML	DIA_OC2	Q12906	Q12906	ILF3_HUMAN	ILF3	2.12E+06	1.10E+06	774050	2.12E+06	1.10E+06	774050	753939	SGGNSYGSGGASYNPGSHGGYGGGSGGGSSYQGK	SGGNSYGSGGASYNPGSHGGYGGGSGGGSSYQGK	SGGNSYGSGGASYNPGSHGGYGGGSGGGSSYQGK3	3	3.66E-05	0.00147658	0.000292826	0.000310463	0.000287687	0.000310559	0	1	69495.3	33820.6	69495.3	0.970285	32.8099	32.6327	32.9422	56.5018	32.7971	56.5147	Interleukin enhancer-binding factor 3	0.000447127	0.607344	591374	4.15662	0.628961	1.54997	1	0	-1.00E+07	35818.4;26571.6;7371.05;14808;7105.23;5891.63;	35818.4;26571.6;2623.28;13165.4;7105.23;2978.09;	0.97381;0.975833;0.599186;0.836371;0.931765;0.743396;	50913	0	0	0	0
DIA_OC3.mzML	DIA_OC3	Q12906	Q12906	ILF3_HUMAN	ILF3	2.09E+06	1.16E+06	702854	2.09E+06	1.16E+06	702854	706168	SGGNSYGSGGASYNPGSHGGYGGGSGGGSSYQGK	SGGNSYGSGGASYNPGSHGGYGGGSGGGSSYQGK	SGGNSYGSGGASYNPGSHGGYGGGSGGGSSYQGK3	3	3.67E-05	0.00147658	0.000314861	0.000292312	0.000287687	0.000292398	0	1	60159.8	35557.3	60159.8	0.981228	32.4666	32.3343	32.5978	56.5018	32.3967	56.6205	Interleukin enhancer-binding factor 3	0.000447127	0.479438	881923	3.12978	0.398682	0	0.999972	0.694249	0.000250554	35252.4;18342.4;0;2492.84;6601.61;2085.71;	35252.4;18342.4;0;0;6564.96;0;	0.994146;0.964648;0;0.513863;0.958185;0.513863;	50430	0	0	0	0
DIA_OC1.mzML	DIA_OC1	Q15005	Q15005	SPCS2_HUMAN	SPCS2	2.24E+06	1.37E+06	1.49E+06	2.24E+06	1.37E+06	1.49E+06	1.49E+06	SGGSGGC(UniMod:4)SGAGGASNC(UniMod:4)GTGSGR	SGGSGGCSGAGGASNCGTGSGR	SGGSGGC(UniMod:4)SGAGGASNC(UniMod:4)GTGSGR2	2	4.74E-05	0.00069676	0.000315457	0.000313775	0.000287687	0.000313873	0	1	15867	9194.19	15867	0.801784	18.7175	18.6285	18.8064	26.0598	18.6658	26.1412	Signal peptidase complex subunit 2	0.000290304	0.882887	117822	3.17386	0.679659	5.81874	0.999999	0	-1.00E+07	7120.4;3529.05;3373.18;3262.96;2452.88;2417.23;	7120.4;2646.79;2529.88;2447.22;1839.66;1812.93;	0.801784;0.801784;0.801784;0.801784;0.801784;0.801784;	28825	0	0	0	0
DIA_OC2.mzML	DIA_OC2	Q15005	Q15005	SPCS2_HUMAN	SPCS2	3.11E+06	1.71E+06	1.57E+06	3.11E+06	1.71E+06	1.57E+06	1.57E+06	SGGSGGC(UniMod:4)SGAGGASNC(UniMod:4)GTGSGR	SGGSGGCSGAGGASNCGTGSGR	SGGSGGC(UniMod:4)SGAGGASNC(UniMod:4)GTGSGR2	2	3.66E-05	0.00069676	0.000292826	0.000310463	0.000287687	0.000310559	0	1	14914	6882.66	14914	0.801784	18.8058	18.7168	18.894	26.0598	18.7009	26.3333	Signal peptidase complex subunit 2	0.000290304	0	249388	2.64488	0.635373	0	0.999644	0	-1.00E+07	6090.64;2564.01;315.603;3734.43;2946.55;2519.55;	6090.64;1923.01;0;2800.82;2209.91;1889.66;	0.801784;0.801784;-0.534522;0.801784;0.801784;0.801784;	28963	0	0	0	0
DIA_OC1.mzML	DIA_OC1	P27694	P27694	RFA1_HUMAN	RPA1	686383	430407	425377	686383	430407	425377	425377	SGGVGGSNTNWK	SGGVGGSNTNWK	SGGVGGSNTNWK2	2	8.22E-05	0.00279109	0.000315457	0.000313775	0.000287687	0.000313873	0	1	587491	330782	587491	0.984828	30.6338	30.5006	30.8111	52.164	30.5949	52.278	Replication protein A 70 kDa DNA-binding subunit	0.000624428	0.881298	1.18E+06	2.91058	0.305202	0.743001	0.998991	1.05409	0.125571	419665;160029;0;81963.2;4719.26;7796.36;	419665;160029;0;64123.8;1619.87;7796.36;	0.98584;0.988522;0;0.677205;0.617931;0.854534;	47490	0	0	0	0
DIA_OC2.mzML	DIA_OC2	P27694	P27694	RFA1_HUMAN	RPA1	975081	485814	404694	975081	485814	404694	404694	SGGVGGSNTNWK	SGGVGGSNTNWK	SGGVGGSNTNWK2	2	3.66E-05	0.00279109	0.000292826	0.000310463	0.000287687	0.000310559	0	1	558959	265000	558959	0.909361	30.7566	30.6713	30.8916	52.164	30.6712	52.3776	Replication protein A 70 kDa DNA-binding subunit	0.000624428	0.652131	755933	2.98691	0.149852	1.32386	0.998788	1.44182	0.0536936	482624;187071;0;91597.6;4759.67;10596;	404153;144211;0;69376.8;0;10596;	0.918198;0.882001;0;0.888173;0.588303;0.944683;	47697	0	0	0	0
DIA_OC3.mzML	DIA_OC3	P27694	P27694	RFA1_HUMAN	RPA1	674312	391252	430733	674312	391252	430733	430733	SGGVGGSNTNWK	SGGVGGSNTNWK	SGGVGGSNTNWK2	2	3.67E-05	0.00279109	0.000314861	0.000292312	0.000287687	0.000292398	0	1	576874	317177	576874	0.97663	30.3271	30.1952	30.5045	52.164	30.3153	52.2156	Replication protein A 70 kDa DNA-binding subunit	0.000624428	0.965602	1.48E+06	3.60873	0.296622	2.17373	0.99999	1.03784	0.0133352	410452;156222;26908.6;64832;9163.44;11109.9;	410452;156222;9258.73;59740.1;4856.77;10200.1;	0.975982;0.988775;0.619698;0.894328;0.74463;0.816669;	47076	0	0	0	0
DIA_ON2.mzML	DIA_ON2	P27694	P27694	RFA1_HUMAN	RPA1	164440	170017	192902	164440	170017	192902	192902	SGGVGGSNTNWK	SGGVGGSNTNWK	SGGVGGSNTNWK2	2	0.00162114	0.00279109	0.000752445	0.000621891	0.000287687	0.000621891	0	1	18427.6	20615.1	18427.6	0.935639	30.3679	30.2789	30.4982	52.164	30.3574	52.124	Replication protein A 70 kDa DNA-binding subunit	0.000624428	0	0	1.66028	0.712214	0	0.967528	0.822843	0.436896	14723.4;3704.21;3750.42;1867.44;0;0;	14723.4;3704.21;0;64.4396;0;0;	0.934039;0.942001;-0.474746;-0.474467;0;0;	47076	0	0	0	0
DIA_ON3.mzML	DIA_ON3	P27694	P27694	RFA1_HUMAN	RPA1	276859	283432	214235	276859	283432	214235	214235	SGGVGGSNTNWK	SGGVGGSNTNWK	SGGVGGSNTNWK2	2	0.002902	0.00279109	0.000784314	0.000740741	0.000287687	0.000740741	0	1	18864.6	19167.9	18864.6	0.865596	30.1758	30.0397	30.2611	52.164	30.1798	52.1233	Replication protein A 70 kDa DNA-binding subunit	0.000624428	0.646993	167047	1.15217	0.579396	0	0.924854	1.06091	0.375312	15228.8;10344.4;0;2547.15;0;0;	8520.21;10344.4;0;0;0;0;	0.797465;0.921713;0;-0.470668;0;0;	46800	0	0	0	0
DIA_IN3.mzML	DIA_IN3	P27694	P27694	RFA1_HUMAN	RPA1	150003	191060	204606	150003	191060	204606	204606	SGGVGGSNTNWK	SGGVGGSNTNWK	SGGVGGSNTNWK2	2	0.00661759	0.00279109	0.000801282	0.000719424	0.000287687	0.000719424	0	1	6123.9	9221.16	6123.9	0.91805	30.3835	30.2512	30.4724	52.164	30.3553	52.1969	Replication protein A 70 kDa DNA-binding subunit	0.000624428	0	0	0.808553	0.362988	0.00494544	0.892641	0.710506	0.267088	5640.07;1634.28;549.847;813.863;0;0;	5640.07;483.84;0;0;0;0;	0.943909;0.616611;0.577869;0.577869;0;0;	47076	0	0	0	0
DIA_OC1.mzML	DIA_OC1	Q01484	Q01484	ANK2_HUMAN	ANK2	3.26E+07	2.35E+07	3.26E+07	3.26E+07	2.35E+07	3.26E+07	3.26E+07	SGHDQVVELLLER	SGHDQVVELLLER	SGHDQVVELLLER3	3	8.22E-05	0.000297398	0.000315457	0.000313775	0.000287687	0.000313873	0	1	1.51E+07	9.26E+06	1.51E+07	0.996084	74.0903	73.9154	74.3111	126.81	74.072	126.856	Ankyrin-2	0.000142491	0.994297	9.57E+07	5.93319	0.697255	10.6366	0.999047	0.895677	0.0129264	8.27735e+06;7.45252e+06;5.96206e+06;5.85794e+06;4.95082e+06;4.27846e+06;	8.27735e+06;7.45252e+06;5.96206e+06;5.85794e+06;4.95082e+06;4.27846e+06;	0.996029;0.995966;0.996885;0.99581;0.995773;0.996819;	115584	0	0	0	0
DIA_OC2.mzML	DIA_OC2	Q01484	Q01484	ANK2_HUMAN	ANK2	4.24E+07	2.38E+07	3.17E+07	4.24E+07	2.38E+07	3.17E+07	3.17E+07	SGHDQVVELLLER	SGHDQVVELLLER	SGHDQVVELLLER3	3	0.000288637	0.000297398	0.000292826	0.000310463	0.000287687	0.000310559	0	1	1.92E+07	9.97E+06	1.92E+07	0.995172	73.8988	73.7239	74.1206	126.81	74.0165	126.645	Ankyrin-2	0.000142491	0.999074	1.19E+08	5.91756	0.810571	10.791	0.992274	0.677577	0.0139992	1.04381e+07;9.58207e+06;7.63973e+06;7.53812e+06;6.24505e+06;5.45929e+06;	1.04381e+07;9.58207e+06;7.63973e+06;7.53812e+06;6.24505e+06;5.45929e+06;	0.994142;0.994625;0.993888;0.995008;0.99456;0.996101;	115377	0	0	0	0
DIA_OC3.mzML	DIA_OC3	Q01484	Q01484	ANK2_HUMAN	ANK2	3.45E+07	2.08E+07	3.13E+07	3.45E+07	2.08E+07	3.13E+07	3.13E+07	SGHDQVVELLLER	SGHDQVVELLLER	SGHDQVVELLLER3	3	7.21E-05	0.000297398	0.000314861	0.000292312	0.000287687	0.000292398	0	1	1.73E+07	9.94E+06	1.73E+07	0.997672	73.2359	73.061	73.4565	126.81	73.3778	126.562	Ankyrin-2	0.000142491	0.994288	1.08E+08	5.95429	0.815493	10.8194	0.997586	0.438054	0.0130768	9.58562e+06;8.73292e+06;6.90613e+06;6.77761e+06;5.62666e+06;4.93061e+06;	9.58561e+06;8.73292e+06;6.90613e+06;6.77761e+06;5.62666e+06;4.93061e+06;	0.998026;0.998089;0.998133;0.998205;0.997505;0.997133;	114342	0	0	0	0
DIA_ON1.mzML	DIA_ON1	Q01484	Q01484	ANK2_HUMAN	ANK2	8.28E+06	8.86E+06	9.15E+06	8.28E+06	8.86E+06	9.15E+06	9.15E+06	SGHDQVVELLLER	SGHDQVVELLLER	SGHDQVVELLLER3	3	0.000141543	0.000297398	0.000853242	0.000732064	0.000287687	0.000732064	0	1	5.79E+06	5.64E+06	5.79E+06	0.995512	73.1889	73.0118	73.4059	126.81	73.4265	126.338	Ankyrin-2	0.000142491	0.98879	3.70E+07	5.9189	0.722559	10.2892	0.999966	1.47301	0.144895	3.14391e+06;2.85081e+06;2.44182e+06;2.2476e+06;1.88621e+06;1.65789e+06;	3.14391e+06;2.85081e+06;2.44182e+06;2.2476e+06;1.88621e+06;1.65789e+06;	0.994754;0.996575;0.995287;0.996712;0.993297;0.996406;	114204	0	0	0	0
DIA_ON2.mzML	DIA_ON2	Q01484	Q01484	ANK2_HUMAN	ANK2	8.29E+06	9.52E+06	9.29E+06	8.29E+06	9.52E+06	9.29E+06	9.29E+06	SGHDQVVELLLER	SGHDQVVELLLER	SGHDQVVELLLER3	3	0.00012216	0.000297398	0.000752445	0.000621891	0.000287687	0.000621891	0	1	5.49E+06	5.84E+06	5.49E+06	0.99536	73.3573	73.1822	73.5773	126.81	73.5366	126.454	Ankyrin-2	0.000142491	0.988115	3.28E+07	5.91637	0.860559	9.84666	0.99984	1.49876	0.223117	3.0914e+06;2.74695e+06;2.2786e+06;2.13997e+06;1.80597e+06;1.54864e+06;	3.0914e+06;2.74695e+06;2.2786e+06;2.13997e+06;1.80597e+06;1.54864e+06;	0.996721;0.994768;0.9928;0.995242;0.997057;0.993545;	114480	0	0	0	0
DIA_ON3.mzML	DIA_ON3	Q01484	Q01484	ANK2_HUMAN	ANK2	9.31E+06	9.92E+06	9.01E+06	9.31E+06	9.92E+06	9.01E+06	9.01E+06	SGHDQVVELLLER	SGHDQVVELLLER	SGHDQVVELLLER3	3	0.00013598	0.000297398	0.000784314	0.000740741	0.000287687	0.000740741	0	1	5.63E+06	5.68E+06	5.63E+06	0.996675	73.1189	72.8982	73.3399	126.81	73.4256	126.292	Ankyrin-2	0.000142491	0.991702	3.86E+07	5.94128	0.749137	10.6562	0.999973	2.19121	0.289535	3.10708e+06;2.7999e+06;2.30593e+06;2.19732e+06;1.7934e+06;1.63767e+06;	3.10708e+06;2.7999e+06;2.30593e+06;2.19732e+06;1.7934e+06;1.63767e+06;	0.994752;0.996213;0.996532;0.995447;0.997099;0.997857;	114135	0	0	0	0
DIA_IN1.mzML	DIA_IN1	Q01484	Q01484	ANK2_HUMAN	ANK2	4.41E+06	5.26E+06	3.16E+06	4.41E+06	5.26E+06	3.16E+06	3.16E+06	SGHDQVVELLLER	SGHDQVVELLLER	SGHDQVVELLLER3	3	0.000201248	0.000297398	0.000832639	0.000777605	0.000287687	0.000777605	0	1	2.88E+06	3.45E+06	2.88E+06	0.99688	73.6614	73.4862	73.8386	126.81	73.7319	126.69	Ankyrin-2	0.000142491	0.987278	1.78E+07	5.91454	0.804283	6.98829	0.999911	1.13965	0.19217	1.60709e+06;1.44856e+06;1.2429e+06;1.09099e+06;967016;826692;	1.60709e+06;1.44856e+06;1.21924e+06;1.09099e+06;967016;826693;	0.995956;0.997065;0.986521;0.997368;0.995794;0.997508;	114894	0	0	0	0
DIA_IN2.mzML	DIA_IN2	Q01484	Q01484	ANK2_HUMAN	ANK2	4.50E+06	5.62E+06	4.32E+06	4.50E+06	5.62E+06	4.32E+06	4.32E+06	SGHDQVVELLLER	SGHDQVVELLLER	SGHDQVVELLLER3	3	0.00020247	0.000297398	0.000814332	0.000677966	0.000287687	0.000677966	0	1	2.55E+06	3.48E+06	2.55E+06	0.995963	73.2802	73.1016	73.5006	126.81	73.4377	126.52	Ankyrin-2	0.000142491	0.989481	1.68E+07	5.87987	0.763448	9.83022	0.999889	0.988362	0.224634	1.4055e+06;1.27057e+06;1.11781e+06;1.00627e+06;826023;715732;	1.4055e+06;1.27057e+06;1.07599e+06;1.00627e+06;826023;715732;	0.996842;0.995195;0.974151;0.996118;0.996032;0.995663;	114273	0	0	0	0
DIA_IN3.mzML	DIA_IN3	Q01484	Q01484	ANK2_HUMAN	ANK2	4.37E+06	5.33E+06	3.76E+06	4.37E+06	5.33E+06	3.76E+06	3.76E+06	SGHDQVVELLLER	SGHDQVVELLLER	SGHDQVVELLLER3	3	0.000185357	0.000297398	0.000801282	0.000719424	0.000287687	0.000719424	0	1	2.70E+06	3.53E+06	2.70E+06	0.996844	73.4028	73.2279	73.6228	126.81	73.5275	126.621	Ankyrin-2	0.000142491	0.97354	1.79E+07	5.90826	0.818875	7.54154	0.999935	1.46434	0.357784	1.52524e+06;1.39004e+06;1.17409e+06;1.06306e+06;883938;756147;	1.52524e+06;1.39004e+06;1.14739e+06;1.06306e+06;883938;756147;	0.996023;0.993127;0.990043;0.996859;0.996762;0.99692;	114480	0	0	0	0
DIA_OC1.mzML	DIA_OC1	Q12955	Q12955	ANK3_HUMAN	ANK3	5.70E+06	3.46E+06	3.13E+06	5.70E+06	3.46E+06	3.13E+06	3.13E+06	SGHEQVVEMLLDR	SGHEQVVEMLLDR	SGHEQVVEMLLDR3	3	4.74E-05	0.000297398	0.000315457	0.000313775	0.000287687	0.000313873	0	1	2.09E+06	1.38E+06	2.09E+06	0.996885	71.1406	70.9632	71.3609	121.656	71.0935	121.764	Ankyrin-3	0.000142491	0.981203	1.33E+07	5.92033	0.646748	10.2636	0.999973	0.571786	0.051377	1.09649e+06;998571;659659;660816;643106;434114;	1.09649e+06;998571;659659;660816;643106;434114;	0.995645;0.995543;0.99602;0.998485;0.992163;0.997535;	110962	0	0	0	0
DIA_OC2.mzML	DIA_OC2	Q12955	Q12955	ANK3_HUMAN	ANK3	6.95E+06	3.40E+06	3.09E+06	6.95E+06	3.40E+06	3.09E+06	3.09E+06	SGHEQVVEMLLDR	SGHEQVVEMLLDR	SGHEQVVEMLLDR3	3	3.66E-05	0.000297398	0.000292826	0.000310463	0.000287687	0.000310559	0	1	2.86E+06	1.46E+06	2.86E+06	0.996338	71.1289	70.9089	71.3491	121.656	71.0759	121.761	Ankyrin-3	0.000142491	0.990442	1.87E+07	5.90137	0.827932	10.1738	0.999786	1.24764	0.035186	1.59661e+06;1.40424e+06;959181;886539;801483;564790;	1.59661e+06;1.40424e+06;954035;886539;801482;564790;	0.995098;0.997191;0.990614;0.995173;0.985643;0.996049;	111031	0	0	0	0
DIA_OC3.mzML	DIA_OC3	Q12955	Q12955	ANK3_HUMAN	ANK3	5.94E+06	3.46E+06	2.80E+06	5.94E+06	3.46E+06	2.80E+06	2.80E+06	SGHEQVVEMLLDR	SGHEQVVEMLLDR	SGHEQVVEMLLDR3	3	3.67E-05	0.000297398	0.000314861	0.000292312	0.000287687	0.000292398	0	1	2.36E+06	1.39E+06	2.36E+06	0.995657	70.377	70.1994	70.5515	121.656	70.428	121.585	Ankyrin-3	0.000142491	0.997687	1.57E+07	5.90379	0.762037	10.4829	0.999999	0.777088	0.0215516	1.24896e+06;1.16558e+06;778394;706262;663780;490502;	1.24896e+06;1.16558e+06;778394;706262;663780;490502;	0.995765;0.995124;0.995203;0.997164;0.995639;0.994755;	109858	0	0	0	0
DIA_ON1.mzML	DIA_ON1	Q12955	Q12955	ANK3_HUMAN	ANK3	556266	600128	591743	556266	600128	591743	591743	SGHEQVVEMLLDR	SGHEQVVEMLLDR	SGHEQVVEMLLDR3	3	0.000141543	0.000297398	0.000853242	0.000732064	0.000287687	0.000732064	0	1	346240	369625	346240	0.98125	70.4604	70.2862	70.6801	121.656	70.6037	121.447	Ankyrin-3	0.000142491	0.836703	2.41E+06	4.91046	0.789329	5.24155	0.999999	1.25387	0.0206419	208039;163115;102742;120085;100498;69973.8;	195070;163115;50931.4;113152;99174.8;69973.8;	0.937336;0.989999;0.575469;0.962941;0.974696;0.990459;	109927	0	0	0	0
DIA_ON2.mzML	DIA_ON2	Q12955	Q12955	ANK3_HUMAN	ANK3	605827	639128	613840	605827	639128	613840	613840	SGHEQVVEMLLDR	SGHEQVVEMLLDR	SGHEQVVEMLLDR3	3	0.00012216	0.000297398	0.000752445	0.000621891	0.000287687	0.000621891	0	1	353408	369524	353408	0.989317	70.5879	70.4135	70.8064	121.656	70.6489	121.595	Ankyrin-3	0.000142491	0.946216	1.95E+06	4.81671	0.584964	6.65933	0.999996	0.718513	0.404785	214645;179926;90215.4;99089.5;105209;74391.9;	213654;179926;29901.1;99089.5;105209;74391.9;	0.983504;0.996224;0.382745;0.98604;0.945835;0.976977;	110134	0	0	0	0
DIA_ON3.mzML	DIA_ON3	Q12955	Q12955	ANK3_HUMAN	ANK3	631274	620985	585902	631274	620985	585902	585902	SGHEQVVEMLLDR	SGHEQVVEMLLDR	SGHEQVVEMLLDR3	3	0.00013598	0.000297398	0.000784314	0.000740741	0.000287687	0.000740741	0	1	351012	343279	351012	0.994029	70.3955	70.2174	70.5698	121.656	70.5281	121.437	Ankyrin-3	0.000142491	0.942908	2.79E+06	5.05126	0.913476	4.57469	1	0.697397	0.159798	166375;166624;84134.7;116169;77953.9;71165;	159782;166624;75719.3;113223;75965.9;71165;	0.924575;0.995278;0.855175;0.991791;0.932133;0.994663;	109858	0	0	0	0
DIA_IN1.mzML	DIA_IN1	Q12955	Q12955	ANK3_HUMAN	ANK3	464102	551859	686589	464102	551859	686589	686589	SGHEQVVEMLLDR	SGHEQVVEMLLDR	SGHEQVVEMLLDR3	3	0.000201248	0.000297398	0.000832639	0.000777605	0.000287687	0.000777605	0	1	460290	518665	460290	0.992433	70.8006	70.6234	70.9755	121.656	70.7965	121.676	Ankyrin-3	0.000142491	0.95622	2.84E+06	5.05011	0.734247	8.29995	0.999997	1.10918	0.000914038	264836;217921;147389;149655;122973;97708;	258629;217921;103072;144661;120781;97708;	0.964592;0.996845;0.436541;0.993704;0.957527;0.980708;	110410	0	0	0	0
DIA_IN2.mzML	DIA_IN2	Q12955	Q12955	ANK3_HUMAN	ANK3	459171	558537	732397	459171	558537	732397	732397	SGHEQVVEMLLDR	SGHEQVVEMLLDR	SGHEQVVEMLLDR3	3	0.00020247	0.000297398	0.000814332	0.000677966	0.000287687	0.000677966	0	1	390688	494351	390688	0.96031	70.4172	70.2426	70.6389	121.656	70.5449	121.462	Ankyrin-3	0.000142491	0.981121	2.79E+06	4.75727	0.783215	4.37776	0.999998	0.402889	0.00242473	242870;175353;101531;142763;123166;81524.7;	227314;173927;24792;135237;119583;81524.7;	0.951512;0.946252;0.0427722;0.95816;0.984006;0.993867;	109789	0	0	0	0
DIA_IN3.mzML	DIA_IN3	Q12955	Q12955	ANK3_HUMAN	ANK3	461829	596430	694870	461829	596430	694870	694870	SGHEQVVEMLLDR	SGHEQVVEMLLDR	SGHEQVVEMLLDR3	3	0.000185357	0.000297398	0.000801282	0.000719424	0.000287687	0.000719424	0	1	439888	530526	439888	0.989902	70.6283	70.4069	70.8477	121.656	70.6636	121.608	Ankyrin-3	0.000142491	0.916596	2.12E+06	5.10042	0.780645	6.16733	0.999998	1.74072	0.421547	248639;204810;149217;148834;111340;87245.5;	248639;204810;55748.9;147832;111340;87245.5;	0.996997;0.992418;0.447345;0.993244;0.966728;0.978331;	110134	0	0	0	0
DIA_OC1.mzML	DIA_OC1	Q01082	Q01082	SPTB2_HUMAN	SPTBN1	7.01E+07	4.25E+07	6.39E+07	7.01E+07	4.25E+07	6.39E+07	6.39E+07	SGHFEQAIK	SGHFEQAIK	SGHFEQAIK2	2	4.74E-05	0.000297398	0.000315457	0.000313775	0.000287687	0.000313873	0	1	1.21E+06	698841	1.21E+06	0.85852	26.4863	26.353	26.6204	44.4836	26.4929	44.5417	Spectrin beta chain, non-erythrocytic 1	0.000142491	0.968558	8.85E+06	5.04267	0.624977	8.50707	0.999998	0.0728979	0.0349363	651915;448071;409479;317506;121322;126188;	580775;411456;356203;268138;110003;126188;	0.882796;0.886732;0.837207;0.834252;0.872973;0.973445;	40996	0	0	0	0
DIA_OC2.mzML	DIA_OC2	Q01082	Q01082	SPTB2_HUMAN	SPTBN1	9.19E+07	4.57E+07	6.43E+07	9.19E+07	4.57E+07	6.43E+07	6.43E+07	SGHFEQAIK	SGHFEQAIK	SGHFEQAIK2	2	3.66E-05	0.000297398	0.000292826	0.000310463	0.000287687	0.000310559	0	1	1.66E+06	762125	1.66E+06	0.984694	26.4808	26.3063	26.6582	44.4836	26.5512	44.4254	Spectrin beta chain, non-erythrocytic 1	0.000142491	0.986296	1.08E+07	5.48046	0.677665	8.914	0.999987	0	-1.00E+07	804843;539051;482729;376306;123527;194391;	804843;539051;482729;369965;123527;190973;	0.98999;0.963511;0.979517;0.979927;0.977257;0.88135;	40996	0	0	0	0
DIA_OC3.mzML	DIA_OC3	Q01082	Q01082	SPTB2_HUMAN	SPTBN1	8.14E+07	4.31E+07	6.46E+07	8.14E+07	4.31E+07	6.46E+07	6.46E+07	SGHFEQAIK	SGHFEQAIK	SGHFEQAIK2	2	3.67E-05	0.000297398	0.000314861	0.000292312	0.000287687	0.000292398	0	1	1.49E+06	813279	1.49E+06	0.974518	26.1823	26.0078	26.3604	44.4836	26.2841	44.3411	Spectrin beta chain, non-erythrocytic 1	0.000142491	0.989259	8.72E+06	4.42718	0.423337	6.18735	0.999911	0.899161	0.0451829	725915;0;372872;393089;119279;138171;	723599;0;372873;392761;119279;134593;	0.983129;0;0.949076;0.982808;0.977261;0.86649;	40582	0	0	0	0
DIA_ON1.mzML	DIA_ON1	Q01082	Q01082	SPTB2_HUMAN	SPTBN1	3.27E+07	4.03E+07	3.66E+07	3.27E+07	4.03E+07	3.66E+07	3.66E+07	SGHFEQAIK	SGHFEQAIK	SGHFEQAIK2	2	0.000141543	0.000297398	0.000853242	0.000732064	0.000287687	0.000732064	0	1	629334	673547	629334	0.783117	26.3268	26.1942	26.5014	44.4836	26.3859	44.4307	Spectrin beta chain, non-erythrocytic 1	0.000142491	0.885053	5.43E+06	4.57247	0.583143	5.06828	1	1.05795	0.00564576	437854;187250;239758;180641;73412;108623;	305108;187250;200735;123491;48462.9;95875.5;	0.744482;0.961582;0.863225;0.74836;0.637821;0.879173;	40720	0	0	0	0
DIA_ON2.mzML	DIA_ON2	Q01082	Q01082	SPTB2_HUMAN	SPTBN1	3.05E+07	3.49E+07	3.76E+07	3.05E+07	3.49E+07	3.76E+07	3.76E+07	SGHFEQAIK	SGHFEQAIK	SGHFEQAIK2	2	0.00012216	0.000297398	0.000752445	0.000621891	0.000287687	0.000621891	0	1	832399	973882	832399	0.957818	26.2677	26.0892	26.4424	44.4836	26.397	44.2812	Spectrin beta chain, non-erythrocytic 1	0.000142491	0.966378	4.71E+06	4.65421	0.442316	5.64945	0.999991	0	-1.00E+07	404222;85141.8;241044;187133;73941.3;118634;	404222;37135.1;241044;187133;73941.3;112015;	0.959466;0.673174;0.931926;0.987609;0.923607;0.878187;	40651	0	0	0	0
DIA_ON3.mzML	DIA_ON3	Q01082	Q01082	SPTB2_HUMAN	SPTBN1	3.55E+07	3.58E+07	3.73E+07	3.55E+07	3.58E+07	3.73E+07	3.73E+07	SGHFEQAIK	SGHFEQAIK	SGHFEQAIK2	2	0.00013598	0.000297398	0.000784314	0.000740741	0.000287687	0.000740741	0	1	1.02E+06	1.10E+06	1.02E+06	0.982963	26.1185	25.9438	26.2528	44.4836	26.234	44.2906	Spectrin beta chain, non-erythrocytic 1	0.000142491	0.934851	5.77E+06	4.7577	0.418412	4.77164	0.999995	1.01947	0.00260463	493535;0;274210;258163;97350.3;109868;	493535;0;274210;256830;97350.3;109868;	0.984256;0;0.991698;0.971154;0.965355;0.978913;	40444	0	0	0	0
DIA_IN1.mzML	DIA_IN1	Q01082	Q01082	SPTB2_HUMAN	SPTBN1	3.11E+07	3.78E+07	2.33E+07	3.11E+07	3.78E+07	2.33E+07	2.33E+07	SGHFEQAIK	SGHFEQAIK	SGHFEQAIK2	2	0.000201248	0.000297398	0.000832639	0.000777605	0.000287687	0.000777605	0	1	777390	974112	777390	0.969223	26.5082	26.3334	26.6864	44.4836	26.5825	44.3311	Spectrin beta chain, non-erythrocytic 1	0.000142491	0.960041	5.02E+06	5.49531	0.582422	6.85319	0.999994	0	-1.00E+07	405251;256206;200016;178387;62699.1;89244.2;	400206;256206;199622;177561;62699.2;89244.2;	0.98471;0.986805;0.929292;0.979208;0.96659;0.952206;	40996	0	0	0	0
DIA_IN2.mzML	DIA_IN2	Q01082	Q01082	SPTB2_HUMAN	SPTBN1	2.84E+07	3.68E+07	2.37E+07	2.84E+07	3.68E+07	2.37E+07	2.37E+07	SGHFEQAIK	SGHFEQAIK	SGHFEQAIK2	2	0.00020247	0.000297398	0.000814332	0.000677966	0.000287687	0.000677966	0	1	771938	1.05E+06	771938	0.969233	26.0188	25.8442	26.1983	44.4836	26.1603	44.1767	Spectrin beta chain, non-erythrocytic 1	0.000142491	0.949347	4.46E+06	4.58469	0.488187	5.86553	0.999988	0	-1.00E+07	394689;5938.84;191731;185518;76490.6;116614;	394689;0;191731;185518;76490.6;114527;	0.985057;-0.08864;0.929801;0.976322;0.963782;0.967379;	40237	0	0	0	0
DIA_IN3.mzML	DIA_IN3	Q01082	Q01082	SPTB2_HUMAN	SPTBN1	2.84E+07	3.48E+07	2.41E+07	2.84E+07	3.48E+07	2.41E+07	2.41E+07	SGHFEQAIK	SGHFEQAIK	SGHFEQAIK2	2	0.000185357	0.000297398	0.000801282	0.000719424	0.000287687	0.000719424	0	1	809181	1.10E+06	809181	0.980411	26.285	26.1072	26.4597	44.4836	26.4021	44.2456	Spectrin beta chain, non-erythrocytic 1	0.000142491	0.9731	4.71E+06	5.12768	0.483782	6.44854	0.999998	0.974503	0.0278678	405132;99228.6;243609;177020;68619.2;112241;	395523;44555.2;243609;170049;68390.4;112241;	0.98157;0.685881;0.986299;0.969278;0.940875;0.994188;	40651	0	0	0	0
DIA_OC1.mzML	DIA_OC1	Q01082	Q01082	SPTB2_HUMAN	SPTBN1	7.01E+07	4.25E+07	6.39E+07	7.01E+07	4.25E+07	6.39E+07	6.39E+07	SGHFEQAIKEGEDMIAEEHFGSEK	SGHFEQAIKEGEDMIAEEHFGSEK	SGHFEQAIKEGEDMIAEEHFGSEK3	3	4.74E-05	0.000297398	0.000315457	0.000313775	0.000287687	0.000313873	0	1	911459	579349	911459	0.838463	78.2158	77.864	78.5252	134.241	78.2379	134.171	Spectrin beta chain, non-erythrocytic 1	0.000142491	0.843478	4.97E+06	3.49499	0.697082	5.81576	0.999998	0.854253	0.0808815	561987;345675;204948;166939;136861;164826;	495139;304263;116176;145935;136861;112057;	0.847724;0.846218;0.789687;0.851905;0.797225;0.776485;	122042	0	0	0	0
DIA_OC2.mzML	DIA_OC2	Q01082	Q01082	SPTB2_HUMAN	SPTBN1	9.19E+07	4.57E+07	6.43E+07	9.19E+07	4.57E+07	6.43E+07	6.43E+07	SGHFEQAIKEGEDMIAEEHFGSEK	SGHFEQAIKEGEDMIAEEHFGSEK	SGHFEQAIKEGEDMIAEEHFGSEK3	3	3.66E-05	0.000297398	0.000292826	0.000310463	0.000287687	0.000310559	0	1	1.19E+06	607559	1.19E+06	0.990519	78.3326	78.1118	78.6411	134.241	78.2149	134.507	Spectrin beta chain, non-erythrocytic 1	0.000142491	0.94451	4.84E+06	4.3503	0.606403	4.91665	0.999974	0.979322	0.0029165	652288;387512;239525;142398;151529;155696;	652288;385185;151788;138884;77739.4;151928;	0.995861;0.991798;0.795605;0.829583;0.650278;0.964342;	122318	0	0	0	0
DIA_OC3.mzML	DIA_OC3	Q01082	Q01082	SPTB2_HUMAN	SPTBN1	8.14E+07	4.31E+07	6.46E+07	8.14E+07	4.31E+07	6.46E+07	6.46E+07	SGHFEQAIKEGEDMIAEEHFGSEK	SGHFEQAIKEGEDMIAEEHFGSEK	SGHFEQAIKEGEDMIAEEHFGSEK3	3	3.67E-05	0.000297398	0.000314861	0.000292312	0.000287687	0.000292398	0	1	1.07E+06	639402	1.07E+06	0.985356	77.5783	77.4036	77.8451	134.241	77.6827	134.039	Spectrin beta chain, non-erythrocytic 1	0.000142491	0.858065	3.95E+06	5.24514	0.547793	5.84923	0.999999	1.53655	0.0260382	564431;339578;340851;183248;228957;166924;	564431;339100;314067;178423;126003;163576;	0.99633;0.972303;0.851261;0.959155;0.708395;0.974548;	121145	0	0	0	0
DIA_ON1.mzML	DIA_ON1	Q01082	Q01082	SPTB2_HUMAN	SPTBN1	3.27E+07	4.03E+07	3.66E+07	3.27E+07	4.03E+07	3.66E+07	3.66E+07	SGHFEQAIKEGEDMIAEEHFGSEK	SGHFEQAIKEGEDMIAEEHFGSEK	SGHFEQAIKEGEDMIAEEHFGSEK3	3	0.000141543	0.000297398	0.000853242	0.000732064	0.000287687	0.000732064	0	1	637736	675494	637736	0.97892	77.4869	77.3126	77.664	134.241	77.7191	133.775	Spectrin beta chain, non-erythrocytic 1	0.000142491	0.905908	1.89E+06	4.14644	0.663301	4.42944	0.999984	1.61881	0.298006	329023;212028;289653;37680.7;144932;102188;	329023;212028;215914;20520.3;81649.7;96684.8;	0.994356;0.991543;0.754566;0.628387;0.731009;0.898708;	120938	0	0	0	0
DIA_ON2.mzML	DIA_ON2	Q01082	Q01082	SPTB2_HUMAN	SPTBN1	3.05E+07	3.49E+07	3.76E+07	3.05E+07	3.49E+07	3.76E+07	3.76E+07	SGHFEQAIKEGEDMIAEEHFGSEK	SGHFEQAIKEGEDMIAEEHFGSEK	SGHFEQAIKEGEDMIAEEHFGSEK3	3	0.00012216	0.000297398	0.000752445	0.000621891	0.000287687	0.000621891	0	1	561306	608053	561306	0.923546	77.526	77.3065	77.7472	134.241	77.7397	133.846	Spectrin beta chain, non-erythrocytic 1	0.000142491	0.890389	1.55E+06	4.03419	0.608519	5.07683	0.999928	0.357799	0.20743	319357;177332;232550;98503.1;128144;84710.6;	305492;177332;222698;39714.6;56793.1;78481.3;	0.885641;0.994235;0.929845;0.657513;0.632191;0.911371;	121007	0	0	0	0
DIA_ON3.mzML	DIA_ON3	Q01082	Q01082	SPTB2_HUMAN	SPTBN1	3.55E+07	3.58E+07	3.73E+07	3.55E+07	3.58E+07	3.73E+07	3.73E+07	SGHFEQAIKEGEDMIAEEHFGSEK	SGHFEQAIKEGEDMIAEEHFGSEK	SGHFEQAIKEGEDMIAEEHFGSEK3	3	0.00013598	0.000297398	0.000784314	0.000740741	0.000287687	0.000740741	0	1	745079	759075	745079	0.924165	77.6833	77.4632	77.8612	134.241	77.756	134.098	Spectrin beta chain, non-erythrocytic 1	0.000142491	0.132367	861136	4.00087	0.548425	3.83022	0.999956	1.22807	0.0658661	466766;247743;267398;118049;102806;131179;	401429;230192;267398;48467.6;61145.8;113457;	0.931219;0.932833;0.996167;0.468636;0.666149;0.881621;	121283	0	0	0	0
DIA_IN1.mzML	DIA_IN1	Q01082	Q01082	SPTB2_HUMAN	SPTBN1	3.11E+07	3.78E+07	2.33E+07	3.11E+07	3.78E+07	2.33E+07	2.33E+07	SGHFEQAIKEGEDMIAEEHFGSEK	SGHFEQAIKEGEDMIAEEHFGSEK	SGHFEQAIKEGEDMIAEEHFGSEK3	3	0.000201248	0.000297398	0.000832639	0.000777605	0.000287687	0.000777605	0	1	525861	629846	525861	0.906508	78.0062	77.8758	78.3588	134.241	77.9746	134.347	Spectrin beta chain, non-erythrocytic 1	0.000142491	0	0	4.23557	0.542524	4.29163	0.999894	1.01766	0.103804	310192;169153;211389;102336;166651;82973;	301631;150899;172626;62038.5;166651;73331.2;	0.943551;0.863604;0.7536;0.702895;0.955178;0.842424;	121697	0	0	0	0
DIA_IN2.mzML	DIA_IN2	Q01082	Q01082	SPTB2_HUMAN	SPTBN1	2.84E+07	3.68E+07	2.37E+07	2.84E+07	3.68E+07	2.37E+07	2.37E+07	SGHFEQAIKEGEDMIAEEHFGSEK	SGHFEQAIKEGEDMIAEEHFGSEK	SGHFEQAIKEGEDMIAEEHFGSEK3	3	0.000216333	0.000297398	0.000814332	0.000677966	0.000287687	0.000677966	0	1	223282	286130	223282	0.701193	77.0974	76.8791	77.4544	134.241	77.6291	133.316	Spectrin beta chain, non-erythrocytic 1	0.000142491	0.581971	1.41E+06	2.8416	0.534145	3.85632	0.99986	1.24984	0.39956	205991;121290;271151;69417.6;112218;58105;	112552;75732.8;271151;48269.3;71291.8;34997.3;	0.712963;0.689611;0.895013;0.775756;0.770756;0.688405;	120248	0	0	0	0
DIA_IN3.mzML	DIA_IN3	Q01082	Q01082	SPTB2_HUMAN	SPTBN1	2.84E+07	3.48E+07	2.41E+07	2.84E+07	3.48E+07	2.41E+07	2.41E+07	SGHFEQAIKEGEDMIAEEHFGSEK	SGHFEQAIKEGEDMIAEEHFGSEK	SGHFEQAIKEGEDMIAEEHFGSEK3	3	0.000185357	0.000297398	0.000801282	0.000719424	0.000287687	0.000719424	0	1	566556	709562	566556	0.90729	77.8816	77.5744	78.1016	134.241	77.7586	134.338	Spectrin beta chain, non-erythrocytic 1	0.000142491	0.681333	791157	3.382	0.62554	3.60217	0.999844	0.216236	0.03118	335735;168702;160000;48277.3;133236;88720.7;	319272;168702;160000;29656.2;32001.1;78582.6;	0.911472;0.945585;0.902947;0.746739;0.435042;0.808086;	121490	0	0	0	0
DIA_OC1.mzML	DIA_OC1	Q01082	Q01082	SPTB2_HUMAN	SPTBN1	7.01E+07	4.25E+07	6.39E+07	7.01E+07	4.25E+07	6.39E+07	6.39E+07	SGHFEQAIKEGEDMIAEEHFGSEK	SGHFEQAIKEGEDMIAEEHFGSEK	SGHFEQAIKEGEDMIAEEHFGSEK4	4	0.000119265	0.000297398	0.000315457	0.000313775	0.000287687	0.000313873	0	1	1.33E+07	8.51E+06	1.33E+07	0.99794	78.202	77.9391	78.4656	134.192	78.2116	134.144	Spectrin beta chain, non-erythrocytic 1	0.000184775	0.993553	7.47E+07	5.96554	0.725503	8.94967	0.998776	0.682182	0.00902384	6.44728e+06;4.13394e+06;4.06225e+06;3.91245e+06;3.00102e+06;2.97009e+06;	6.42956e+06;4.12168e+06;4.04948e+06;3.91245e+06;3.00102e+06;2.97009e+06;	0.997572;0.998414;0.996555;0.997812;0.998894;0.996342;	122019	0	0	0	0
DIA_OC2.mzML	DIA_OC2	Q01082	Q01082	SPTB2_HUMAN	SPTBN1	9.19E+07	4.57E+07	6.43E+07	9.19E+07	4.57E+07	6.43E+07	6.43E+07	SGHFEQAIKEGEDMIAEEHFGSEK	SGHFEQAIKEGEDMIAEEHFGSEK	SGHFEQAIKEGEDMIAEEHFGSEK4	4	0.000134363	0.000297398	0.000292826	0.000310463	0.000287687	0.000310559	0	1	1.66E+07	8.46E+06	1.66E+07	0.995824	78.3158	78.1412	78.6255	134.192	78.1882	134.475	Spectrin beta chain, non-erythrocytic 1	0.000184775	0.998575	8.80E+07	5.94393	0.715384	9.86156	0.996096	1.29801	0.00261355	7.85737e+06;5.13856e+06;5.01227e+06;4.97807e+06;3.72519e+06;3.66798e+06;	7.85737e+06;5.13856e+06;5.01227e+06;4.97807e+06;3.72519e+06;3.66798e+06;	0.996518;0.996236;0.996565;0.995886;0.994279;0.996513;	122295	0	0	0	0
DIA_OC3.mzML	DIA_OC3	Q01082	Q01082	SPTB2_HUMAN	SPTBN1	8.14E+07	4.31E+07	6.46E+07	8.14E+07	4.31E+07	6.46E+07	6.46E+07	SGHFEQAIKEGEDMIAEEHFGSEK	SGHFEQAIKEGEDMIAEEHFGSEK	SGHFEQAIKEGEDMIAEEHFGSEK4	4	7.21E-05	0.000297398	0.000314861	0.000292312	0.000287687	0.000292398	0	1	1.37E+07	8.20E+06	1.37E+07	0.996402	77.6078	77.3881	77.8745	134.192	77.6532	134.092	Spectrin beta chain, non-erythrocytic 1	0.000184775	0.992535	6.89E+07	5.93578	0.795748	8.1853	0.997579	1.00303	0.00674708	6.50604e+06;4.14926e+06;4.10094e+06;4.08544e+06;3.06615e+06;3.05217e+06;	6.50604e+06;4.14926e+06;4.10094e+06;4.08544e+06;3.06615e+06;3.05217e+06;	0.996901;0.996983;0.995468;0.997522;0.993851;0.995326;	121191	0	0	0	0
DIA_ON1.mzML	DIA_ON1	Q01082	Q01082	SPTB2_HUMAN	SPTBN1	3.27E+07	4.03E+07	3.66E+07	3.27E+07	4.03E+07	3.66E+07	3.66E+07	SGHFEQAIKEGEDMIAEEHFGSEK	SGHFEQAIKEGEDMIAEEHFGSEK	SGHFEQAIKEGEDMIAEEHFGSEK4	4	0.000230734	0.000297398	0.000853242	0.000732064	0.000287687	0.000732064	0	1	6.36E+06	6.73E+06	6.36E+06	0.993888	77.4731	77.2958	77.6472	134.192	77.6935	133.75	Spectrin beta chain, non-erythrocytic 1	0.000184775	0.996678	3.46E+07	5.80562	0.764722	7.60415	0.999824	1.06975	0.1306	2.99831e+06;1.70458e+06;1.95424e+06;1.88543e+06;1.48049e+06;1.35429e+06;	2.99831e+06;1.70458e+06;1.95424e+06;1.88543e+06;1.48049e+06;1.35429e+06;	0.993248;0.955617;0.991104;0.994608;0.994269;0.996718;	120915	0	0	0	0
DIA_ON2.mzML	DIA_ON2	Q01082	Q01082	SPTB2_HUMAN	SPTBN1	3.05E+07	3.49E+07	3.76E+07	3.05E+07	3.49E+07	3.76E+07	3.76E+07	SGHFEQAIKEGEDMIAEEHFGSEK	SGHFEQAIKEGEDMIAEEHFGSEK	SGHFEQAIKEGEDMIAEEHFGSEK4	4	0.00012216	0.000297398	0.000752445	0.000621891	0.000287687	0.000621891	0	1	5.90E+06	6.39E+06	5.90E+06	0.997097	77.5104	77.2897	77.7305	134.192	77.7145	133.818	Spectrin beta chain, non-erythrocytic 1	0.000184775	0.992738	3.10E+07	5.91175	0.689159	9.01575	0.99959	1.25407	0.025914	2.83155e+06;1.72714e+06;1.73413e+06;1.71905e+06;1.34793e+06;1.23505e+06;	2.83156e+06;1.72714e+06;1.73413e+06;1.71905e+06;1.34793e+06;1.23505e+06;	0.997224;0.989235;0.995222;0.996966;0.996996;0.995141;	120984	0	0	0	0
DIA_ON3.mzML	DIA_ON3	Q01082	Q01082	SPTB2_HUMAN	SPTBN1	3.55E+07	3.58E+07	3.73E+07	3.55E+07	3.58E+07	3.73E+07	3.73E+07	SGHFEQAIKEGEDMIAEEHFGSEK	SGHFEQAIKEGEDMIAEEHFGSEK	SGHFEQAIKEGEDMIAEEHFGSEK4	4	0.00013598	0.000297398	0.000784314	0.000740741	0.000287687	0.000740741	0	1	6.06E+06	6.18E+06	6.06E+06	0.998254	77.6707	77.4043	77.8906	134.192	77.7287	134.077	Spectrin beta chain, non-erythrocytic 1	0.000184775	0.989948	3.61E+07	5.88009	0.733205	8.87741	0.999988	0.702703	0.114165	2.87437e+06;1.91449e+06;1.79689e+06;1.78251e+06;1.40624e+06;1.18627e+06;	2.87437e+06;1.91449e+06;1.79689e+06;1.78251e+06;1.40565e+06;1.17867e+06;	0.998364;0.996994;0.995565;0.99787;0.998518;0.962824;	121260	0	0	0	0
DIA_IN1.mzML	DIA_IN1	Q01082	Q01082	SPTB2_HUMAN	SPTBN1	3.11E+07	3.78E+07	2.33E+07	3.11E+07	3.78E+07	2.33E+07	2.33E+07	SGHFEQAIKEGEDMIAEEHFGSEK	SGHFEQAIKEGEDMIAEEHFGSEK	SGHFEQAIKEGEDMIAEEHFGSEK4	4	0.000201248	0.000297398	0.000832639	0.000777605	0.000287687	0.000777605	0	1	4.95E+06	5.93E+06	4.95E+06	0.992468	78.0363	77.8162	78.2576	134.192	77.9491	134.396	Spectrin beta chain, non-erythrocytic 1	0.000184775	0.988454	3.00E+07	5.79694	0.721376	8.84186	0.999948	1.05795	0.00799935	2.37538e+06;1.50479e+06;1.5329e+06;1.45265e+06;1.12182e+06;967717;	2.37538e+06;1.50479e+06;1.5329e+06;1.45265e+06;1.12182e+06;967717;	0.991804;0.989627;0.986232;0.990206;0.996805;0.950077;	121743	0	0	0	0
DIA_IN2.mzML	DIA_IN2	Q01082	Q01082	SPTB2_HUMAN	SPTBN1	2.84E+07	3.68E+07	2.37E+07	2.84E+07	3.68E+07	2.37E+07	2.37E+07	SGHFEQAIKEGEDMIAEEHFGSEK	SGHFEQAIKEGEDMIAEEHFGSEK	SGHFEQAIKEGEDMIAEEHFGSEK4	4	0.000216333	0.000297398	0.000814332	0.000677966	0.000287687	0.000677966	0	1	5.17E+06	6.62E+06	5.17E+06	0.990292	77.1277	76.9946	77.3479	134.192	77.6024	133.369	Spectrin beta chain, non-erythrocytic 1	0.000184775	0.997832	2.33E+07	5.82846	0.725872	9.68682	0.998725	1.28276	0.0160044	2.32552e+06;1.57724e+06;1.58997e+06;1.56814e+06;1.2731e+06;1.13993e+06;	2.32552e+06;1.57724e+06;1.58997e+06;1.56814e+06;1.2731e+06;1.13993e+06;	0.991162;0.987793;0.987801;0.988341;0.991104;0.986962;	120294	0	0	0	0
DIA_IN3.mzML	DIA_IN3	Q01082	Q01082	SPTB2_HUMAN	SPTBN1	2.84E+07	3.48E+07	2.41E+07	2.84E+07	3.48E+07	2.41E+07	2.41E+07	SGHFEQAIKEGEDMIAEEHFGSEK	SGHFEQAIKEGEDMIAEEHFGSEK	SGHFEQAIKEGEDMIAEEHFGSEK4	4	0.000185357	0.000297398	0.000801282	0.000719424	0.000287687	0.000719424	0	1	4.62E+06	5.77E+06	4.62E+06	0.988214	77.9109	77.6038	78.131	134.192	77.7322	134.386	Spectrin beta chain, non-erythrocytic 1	0.000184775	0.95334	2.91E+07	5.51057	0.779573	5.11179	0.999885	1.08185	0.272701	2.16303e+06;1.4484e+06;1.43291e+06;1.35465e+06;1.10344e+06;731215;	2.16303e+06;1.4484e+06;1.43291e+06;1.35465e+06;1.10344e+06;731215;	0.984335;0.996564;0.995097;0.989898;0.993751;0.810129;	121536	0	0	0	0
DIA_OC1.mzML	DIA_OC1	Q01082	Q01082	SPTB2_HUMAN	SPTBN1	7.01E+07	4.25E+07	6.39E+07	7.01E+07	4.25E+07	6.39E+07	6.39E+07	SGHFEQAIKEGEDMIAEEHFGSEK	SGHFEQAIKEGEDMIAEEHFGSEK	SGHFEQAIKEGEDMIAEEHFGSEK5	5	4.74E-05	0.000297398	0.000315457	0.000313775	0.000287687	0.000313873	0	1	1.35E+06	864536	1.35E+06	0.852288	78.1488	78.0176	78.4587	134.113	78.17	134.043	Spectrin beta chain, non-erythrocytic 1	0.000142491	0.980686	9.36E+06	4.85862	0.643041	0	0.999999	0	-1.00E+07	868987;478803;264346;240573;239147;212066;	738244;416492;252742;240573;228143;198546;	0.816057;0.896937;0.90142;0.933705;0.913495;0.893344;	121937	0	0	0	0
DIA_OC2.mzML	DIA_OC2	Q01082	Q01082	SPTB2_HUMAN	SPTBN1	9.19E+07	4.57E+07	6.43E+07	9.19E+07	4.57E+07	6.43E+07	6.43E+07	SGHFEQAIKEGEDMIAEEHFGSEK	SGHFEQAIKEGEDMIAEEHFGSEK	SGHFEQAIKEGEDMIAEEHFGSEK5	5	3.66E-05	0.000297398	0.000292826	0.000310463	0.000287687	0.000310559	0	1	1.86E+06	949853	1.86E+06	0.98372	78.354	78.1343	78.6175	134.113	78.1458	134.548	Spectrin beta chain, non-erythrocytic 1	0.000142491	0.960073	1.11E+07	5.64917	0.500299	0	0.999991	0.530371	0.0526686	1.04455e+06;530171;329346;263963;341702;283334;	1.04455e+06;530171;329346;263963;341702;283334;	0.993827;0.977426;0.949869;0.984122;0.988165;0.958237;	122351	0	0	0	0
DIA_OC3.mzML	DIA_OC3	Q01082	Q01082	SPTB2_HUMAN	SPTBN1	8.14E+07	4.31E+07	6.46E+07	8.14E+07	4.31E+07	6.46E+07	6.46E+07	SGHFEQAIKEGEDMIAEEHFGSEK	SGHFEQAIKEGEDMIAEEHFGSEK	SGHFEQAIKEGEDMIAEEHFGSEK5	5	3.67E-05	0.000297398	0.000314861	0.000292312	0.000287687	0.000292398	0	1	1.71E+06	1.03E+06	1.71E+06	0.989516	77.6009	77.38	77.9097	134.113	77.6063	134.08	Spectrin beta chain, non-erythrocytic 1	0.000142491	0.973445	1.12E+07	5.55468	0.506894	0	1	0	-1.00E+07	947057;525206;306169;219384;298254;238896;	947057;525206;306169;219384;298254;238896;	0.998295;0.976242;0.973307;0.917465;0.97453;0.983895;	121178	0	0	0	0
DIA_ON1.mzML	DIA_ON1	Q01082	Q01082	SPTB2_HUMAN	SPTBN1	3.27E+07	4.03E+07	3.66E+07	3.27E+07	4.03E+07	3.66E+07	3.66E+07	SGHFEQAIKEGEDMIAEEHFGSEK	SGHFEQAIKEGEDMIAEEHFGSEK	SGHFEQAIKEGEDMIAEEHFGSEK5	5	0.000141543	0.000297398	0.000853242	0.000732064	0.000287687	0.000732064	0	1	777564	823600	777564	0.985627	77.5082	77.2889	77.6403	134.113	77.6534	133.814	Spectrin beta chain, non-erythrocytic 1	0.000142491	0.955761	6.00E+06	4.67444	0.50314	0	0.999998	0.725861	0.0011411	441040;236605;87371.5;104904;44198;99919;	441040;236605;87371.5;99730.4;17123.9;99919;	0.987434;0.990559;0.869647;0.949711;0.565771;0.965974;	120971	0	0	0	0
DIA_ON2.mzML	DIA_ON2	Q01082	Q01082	SPTB2_HUMAN	SPTBN1	3.05E+07	3.49E+07	3.76E+07	3.05E+07	3.49E+07	3.76E+07	3.76E+07	SGHFEQAIKEGEDMIAEEHFGSEK	SGHFEQAIKEGEDMIAEEHFGSEK	SGHFEQAIKEGEDMIAEEHFGSEK5	5	0.00012216	0.000297398	0.000752445	0.000621891	0.000287687	0.000621891	0	1	649468	711422	649468	0.960127	77.5023	77.2828	77.7236	134.113	77.6749	133.803	Spectrin beta chain, non-erythrocytic 1	0.000142491	0.950405	5.28E+06	4.12251	0.397009	0	0.999973	0	-1.00E+07	399544;155370;54656.5;101687;18312;94554.7;	399544;155370;54656.5;101687;0;94554.7;	0.988857;0.884292;0.90902;0.85225;0.424987;0.963341;	120971	0	0	0	0
DIA_ON3.mzML	DIA_ON3	Q01082	Q01082	SPTB2_HUMAN	SPTBN1	3.55E+07	3.58E+07	3.73E+07	3.55E+07	3.58E+07	3.73E+07	3.73E+07	SGHFEQAIKEGEDMIAEEHFGSEK	SGHFEQAIKEGEDMIAEEHFGSEK	SGHFEQAIKEGEDMIAEEHFGSEK5	5	0.00013598	0.000297398	0.000784314	0.000740741	0.000287687	0.000740741	0	1	240397	246121	240397	0.970268	77.6597	77.3963	77.7948	134.113	77.6857	134.058	Spectrin beta chain, non-erythrocytic 1	0.000142491	0.866741	5.49E+06	4.39007	0.41315	0	0.999992	0.789997	0.0298456	236922;154472;43050.5;85123.9;66959.6;86121.1;	0;154472;28320.1;85123.8;66959.6;85924.5;	0.509447;0.973472;0.78159;0.981458;0.894066;0.964507;	121247	0	0	0	0
DIA_IN1.mzML	DIA_IN1	Q01082	Q01082	SPTB2_HUMAN	SPTBN1	3.11E+07	3.78E+07	2.33E+07	3.11E+07	3.78E+07	2.33E+07	2.33E+07	SGHFEQAIKEGEDMIAEEHFGSEK	SGHFEQAIKEGEDMIAEEHFGSEK	SGHFEQAIKEGEDMIAEEHFGSEK5	5	0.00040016	0.000297398	0.000832639	0.000777605	0.000287687	0.000777605	0	1	90101.8	107415	90101.8	0.724795	78.1184	77.9855	78.2495	134.113	77.9091	134.529	Spectrin beta chain, non-erythrocytic 1	0.000142491	0.570047	2.40E+06	2.87216	0.435337	0	0.997184	0	-1.00E+07	129701;14920.6;28169.5;11663.8;43210.3;40648.7;	45621.3;5508.79;28169.5;0;43210.3;38971.7;	0.563437;0.660549;0.84711;-0.179125;0.974972;0.922767;	121868	0	0	0	0
DIA_IN2.mzML	DIA_IN2	Q01082	Q01082	SPTB2_HUMAN	SPTBN1	2.84E+07	3.68E+07	2.37E+07	2.84E+07	3.68E+07	2.37E+07	2.37E+07	SGHFEQAIKEGEDMIAEEHFGSEK	SGHFEQAIKEGEDMIAEEHFGSEK	SGHFEQAIKEGEDMIAEEHFGSEK5	5	0.00020247	0.000297398	0.000814332	0.000677966	0.000287687	0.000677966	0	1	548782	684613	548782	0.902009	77.1658	77.0305	77.4307	134.113	77.5604	133.435	Spectrin beta chain, non-erythrocytic 1	0.000142491	0.957546	3.81E+06	4.09634	0.590232	0	0.999992	0	-1.00E+07	418357;124644;51127.5;56411.7;14516.7;74732.9;	356604;122046;22549.8;56411.7;5258.47;70132.1;	0.886943;0.942306;0.728879;0.944799;0.663433;0.908489;	120350	0	0	0	0
DIA_IN3.mzML	DIA_IN3	Q01082	Q01082	SPTB2_HUMAN	SPTBN1	2.84E+07	3.48E+07	2.41E+07	2.84E+07	3.48E+07	2.41E+07	2.41E+07	SGHFEQAIKEGEDMIAEEHFGSEK	SGHFEQAIKEGEDMIAEEHFGSEK	SGHFEQAIKEGEDMIAEEHFGSEK5	5	0.000185357	0.000297398	0.000801282	0.000719424	0.000287687	0.000719424	0	1	423237	528755	423237	0.917928	77.9029	77.6822	78.1241	134.113	77.6909	134.373	Spectrin beta chain, non-erythrocytic 1	0.000142491	0.917429	3.91E+06	2.82901	0.487484	0	0.99983	0.67308	0.000659179	275353;119385;33128.6;17744.7;54171;75746.3;	275353;114647;14239.3;0;24471.3;33237;	0.942219;0.938774;0.606021;-0.175245;0.672306;0.644786;	121523	0	0	0	0
DIA_OC1.mzML	DIA_OC1	P98164	P98164	LRP2_HUMAN	LRP2	973131	603021	652649	973131	603021	652649	652649	SGIAYILHLK	SGIAYILHLK	SGIAYILHLK2	2	0.000443628	0.0038559	0.000315457	0.000313775	0.000287687	0.000313873	0	1	76144.2	51410	76144.2	0.941389	69.8147	69.6828	70.0365	119.206	69.6777	119.449	Low-density lipoprotein receptor-related protein 2	0.000755487	0	186446	2.20656	0.481972	0.056115	0.983717	0	-1.00E+07	78375.1;60306.7;17294;2145.41;2051.48;0;	78305.5;58850.3;17294;0;692.408;0;	0.971381;0.930963;0.976865;0.429172;0.577379;0;	108897	0	0	0	0
DIA_OC2.mzML	DIA_OC2	P98164	P98164	LRP2_HUMAN	LRP2	1.10E+06	603515	599289	1.10E+06	603515	599289	599289	SGIAYILHLK	SGIAYILHLK	SGIAYILHLK2	2	3.66E-05	0.0038559	0.000292826	0.000310463	0.000287687	0.000310559	0	1	136226	69671.8	136226	0.963073	69.7228	69.5914	69.8536	119.206	69.6105	119.391	Low-density lipoprotein receptor-related protein 2	0.000755487	0.389911	413131	3.95858	0.560304	0	0.999581	1.13947	0.00159696	147132;93322.6;25990;23506.7;9860.13;0;	112243;89378.7;23340.3;23506.7;9259.86;0;	0.796667;0.974149;0.904469;0.979152;0.812443;0;	108828	0	0	0	0
DIA_OC3.mzML	DIA_OC3	P98164	P98164	LRP2_HUMAN	LRP2	1.12E+06	616153	574074	1.12E+06	616153	574074	574074	SGIAYILHLK	SGIAYILHLK	SGIAYILHLK2	2	3.67E-05	0.0038559	0.000314861	0.000292312	0.000287687	0.000292398	0	1	61050.1	38935.1	61050.1	0.946902	69.1427	69.0111	69.2748	119.206	69.1635	119.153	Low-density lipoprotein receptor-related protein 2	0.000755487	0.270773	234341	3.1468	0.558582	0	0.999703	0.992058	0.000927957	161978;48750.2;2449.68;11969.3;8143.58;1876.25;	47490.1;48750.2;894.408;11405.5;7661.82;685.044;	0.408325;0.973108;0.666833;0.856852;0.85209;0.666833;	107931	0	0	0	0
DIA_OC1.mzML	DIA_OC1	O15439	O15439	MRP4_HUMAN	ABCC4	119987	75417.2	83114.6	119987	75417.2	83114.6	83114.6	SGIDFGSLLK	SGIDFGSLLK	SGIDFGSLLK2	2	0.000355332	0.00828313	0.000315457	0.000313775	0.000287687	0.000313873	0	1	71655.7	46589.9	71655.7	0.929167	82.6893	82.4683	82.8678	143.588	82.6716	143.66	Multidrug resistance-associated protein 4	0.00144187	0	456715	1.94519	0.245421	0.34411	0.986915	0	-1.00E+07	47549.4;17823.7;16038.5;0;20617.5;0;	47549.4;17823.7;793.077;0;6282.66;0;	0.996206;0.923278;0.0391834;0;0.438501;0;	129041	0	0	0	0
DIA_OC2.mzML	DIA_OC2	O15439	O15439	MRP4_HUMAN	ABCC4	150667	80540	61565.8	150667	80540	61565.8	61565.8	SGIDFGSLLK	SGIDFGSLLK	SGIDFGSLLK2	2	0.000229599	0.00828313	0.000292826	0.000310463	0.000287687	0.000310559	0	1	77105.3	38629.8	77105.3	0.926704	82.5803	82.4478	82.6695	143.588	82.5534	143.644	Multidrug resistance-associated protein 4	0.00144187	0	223939	1.96871	0.168767	1.0689	0.994798	0	-1.00E+07	59277.9;9255.65;8416.64;1342.81;19187.3;0;	55653.5;2264.49;0;429.69;19187.3;0;	0.941489;0.406039;0.53921;0.648656;0.94527;0;	128972	0	0	0	0
DIA_OC3.mzML	DIA_OC3	O15439	O15439	MRP4_HUMAN	ABCC4	141500	87313.4	67769.7	141500	87313.4	67769.7	67769.7	SGIDFGSLLK	SGIDFGSLLK	SGIDFGSLLK2	2	3.67E-05	0.00828313	0.000314861	0.000292312	0.000287687	0.000292398	0	1	64482.9	38699.8	64482.9	0.918018	82.0942	81.9626	82.2695	143.588	82.1157	143.608	Multidrug resistance-associated protein 4	0.00144187	0.96554	803565	1.97601	0.710322	0.634019	0.99907	0	-1.00E+07	51659;10467;6087.04;0;26234.1;0;	51659;9844.06;1966.56;0;2979.84;0;	0.987428;0.832798;0.570891;0;-0.0037621;0;	128213	0	0	0	0
DIA_OC1.mzML	DIA_OC1	Q9ULC5	Q9ULC5	ACSL5_HUMAN	ACSL5	321640	202724	191362	321640	202724	191362	178697	SGIEILSLYDAENLGK	SGIEILSLYDAENLGK	SGIEILSLYDAENLGK2	2	0.000236742	1	0.000315457	0.000313775	0.000287687	0.000313873	0	1	10863.5	7936.29	10863.5	0.850028	89.2985	89.2088	89.3851	160.639	89.3356	159.182	Long-chain-fatty-acid--CoA ligase 5	0.0055665	0.472877	401956	2.05787	0.622018	0.0102761	0.994518	0.720974	0.0131987	37061.5;5796.16;9910.98;8193.59;1887.08;9107.51;	8709.15;4361.61;2096.18;6880.2;1887.08;797.243;	0.490976;0.818325;0.508252;0.967389;0.801784;-0.541277;	139357	0	0	0	0
DIA_OC2.mzML	DIA_OC2	Q9ULC5	Q9ULC5	ACSL5_HUMAN	ACSL5	385596	200015	224383	385596	200015	224383	246723	SGIEILSLYDAENLGK	SGIEILSLYDAENLGK	SGIEILSLYDAENLGK2	2	0.000521568	1	0.000292826	0.000310463	0.000287687	0.000310559	0	1	36265.4	19838.5	36265.4	0.940925	89.2271	89.0963	89.36	160.639	89.2017	158.646	Long-chain-fatty-acid--CoA ligase 5	0.0055665	0.772601	787662	2.55577	0.567853	0.839172	0.984492	0	-1.00E+07	16727;12558;16564.1;16604.8;6261.47;30660.5;	0;0;16564.1;16604.8;3096.45;9133.99;	-0.751352;0.157241;0.966159;0.945072;0.7837;0.382817;	139357	0	0	0	0
DIA_OC3.mzML	DIA_OC3	Q9ULC5	Q9ULC5	ACSL5_HUMAN	ACSL5	408950	241612	227933	408950	241612	227933	221700	SGIEILSLYDAENLGK	SGIEILSLYDAENLGK	SGIEILSLYDAENLGK2	2	3.67E-05	1	0.000314861	0.000292312	0.000287687	0.000292398	0	1	31174.5	21334.3	31174.5	0.909019	89.0073	88.8744	89.1401	160.639	88.8941	159.606	Long-chain-fatty-acid--CoA ligase 5	0.0055665	0.824187	526876	2.81319	0.573353	0.537436	0.998633	1.02373	0.00720377	38854.3;16419.2;15475;13792.8;5278.7;1756.86;	0;7341.46;14752.4;13792.8;2629.22;0;	0.0145633;0.713237;0.896579;0.947439;0.777265;0.320156;	139012	0	0	0	0
DIA_OC1.mzML	DIA_OC1	Q5VZ89	Q5VZ89	DEN4C_HUMAN	DENND4C	42527.9	29714.6	29714.6	42527.9	29714.6	29714.6	29714.6	SGIFLWTK	SGIFLWTK	SGIFLWTK2	2	0.000709745	0.00450213	0.00193263	0.00243072	0.00371747	0.00243191	0	1	42527.9	29714.6	42527.9	0.916371	80.3939	80.2626	80.4829	138.615	80.3585	138.785	DENN domain-containing protein 4C	0.00087858	0.698734	126832	1.70144	0.717405	0.00796249	0.974031	0	-1.00E+07	41634.2;6650.72;0;0;0;7322.22;	35877.2;6650.72;0;0;0;0;	0.911141;0.944582;0;0;0;-0.4738;	125449	0	0	0	0
DIA_OC2.mzML	DIA_OC2	Q5VZ89	Q5VZ89	DEN4C_HUMAN	DENND4C	68585.3	38415	38415	68585.3	38415	38415	38415	SGIFLWTK	SGIFLWTK	SGIFLWTK2	2	3.66E-05	0.00450213	0.00107962	0.00120135	0.00371747	0.00120192	0	1	68585.3	38415	68585.3	0.940191	80.3757	80.2435	80.5067	138.615	80.3433	138.674	DENN domain-containing protein 4C	0.00087858	0.818828	277186	2.84472	0.831394	0.205631	0.999956	0.997748	0.00447732	54648.6;10082.1;8386.42;1111.08;0;10469.4;	50116.8;10082.1;8386.42;0;0;0;	0.928259;0.967397;0.978796;0.358697;0;-0.420796;	125518	0	0	0	0
DIA_OC3.mzML	DIA_OC3	Q5VZ89	Q5VZ89	DEN4C_HUMAN	DENND4C	30589	19609.3	19609.3	30589	19609.3	19609.3	19609.3	SGIFLWTK	SGIFLWTK	SGIFLWTK2	2	3.67E-05	0.00450213	0.00137287	0.00241779	0.00371747	0.00241896	0	1	30589	19609.3	30589	0.770968	79.6688	79.5365	79.8	138.615	79.7425	138.458	DENN domain-containing protein 4C	0.00087858	0.821093	80581.3	2.08691	0.779496	0.646193	0.999843	0	-1.00E+07	46121.8;7720.98;4861.3;1320.97;0;8428.47;	20669.6;7720.98;2198.46;0;0;0;	0.704202;0.963537;0.722387;0.321507;0;0.0596368;	124414	0	0	0	0
DIA_OC1.mzML	DIA_OC1	O00629	O00629	IMA3_HUMAN	KPNA4	376842	235858	247152	376842	235858	247152	247152	SGILPILVHC(UniMod:4)LER	SGILPILVHCLER	SGILPILVHC(UniMod:4)LER3	3	8.22E-05	0.000297398	0.000315457	0.000313775	0.000287687	0.000313873	0	1	98452.2	68512.8	98452.2	0.827643	87.7672	87.457	88.0798	154.751	87.7322	155.041	Importin subunit alpha-3	0.000184775	0.663882	628046	2.14459	0.431119	0	0.99952	0	-1.00E+07	49927.7;50053;10752.7;18418.2;17991.1;1413.38;	49927.7;41005.9;0;7518.63;9610.27;0;	0.884895;0.782903;0.00863322;0.691469;0.763003;0.192707;	136975	0	0	0	0
DIA_OC2.mzML	DIA_OC2	O00629	O00629	IMA3_HUMAN	KPNA4	406902	204549	231207	406902	204549	231207	231207	SGILPILVHC(UniMod:4)LER	SGILPILVHCLER	SGILPILVHC(UniMod:4)LER3	3	3.66E-05	0.000297398	0.000292826	0.000310463	0.000287687	0.000310559	0	1	127143	71519.9	127143	0.880897	87.5192	87.3014	87.8788	154.751	87.5771	154.516	Importin subunit alpha-3	0.000184775	0.803256	809988	3.50651	0.600053	0	0.999989	0	-1.00E+07	63271.2;44990.1;16873.3;24996.7;25497.7;7396.23;	63271.2;40436.4;10227.6;23435.3;25328.8;2852.72;	0.937349;0.813715;0.765538;0.844404;0.849152;0.621948;	136699	0	0	0	0
DIA_OC3.mzML	DIA_OC3	O00629	O00629	IMA3_HUMAN	KPNA4	468367	258819	391573	468367	258819	391573	391573	SGILPILVHC(UniMod:4)LER	SGILPILVHCLER	SGILPILVHC(UniMod:4)LER3	3	3.67E-05	0.000297398	0.000314861	0.000292312	0.000287687	0.000292398	0	1	123723	74246.5	123723	0.907588	87.2994	86.9865	87.4316	154.751	87.2967	155.069	Importin subunit alpha-3	0.000184775	0.914964	673084	3.73106	0.499255	0	0.999998	0	-1.00E+07	66517.9;45660.5;24970.3;20887.4;23963.5;8919.75;	59588.8;43247;12104.7;20887.4;10232.6;0;	0.892457;0.912959;0.748274;0.939635;0.68325;0.244531;	136354	0	0	0	0
DIA_ON1.mzML	DIA_ON1	O00629	O00629	IMA3_HUMAN	KPNA4	404734	357772	799212	404734	357772	799212	799212	SGILPILVHC(UniMod:4)LER	SGILPILVHCLER	SGILPILVHC(UniMod:4)LER3	3	0.000230734	0.000297398	0.000853242	0.000732064	0.000287687	0.000732064	0	1	118801	109870	118801	0.839627	87.1929	86.9757	87.5029	154.751	87.2811	155.139	Importin subunit alpha-3	0.000184775	0.934094	1.00E+06	1.88471	0.415366	0	0.999843	0	-1.00E+07	81508;54147.1;19036.5;25797.5;9570.3;8689.4;	81508;37292.6;0;0;0;0;	0.89153;0.726187;0.301138;0.574089;0.331011;0.365842;	136147	0	0	0	0
DIA_ON2.mzML	DIA_ON2	O00629	O00629	IMA3_HUMAN	KPNA4	353617	334176	864458	353617	334176	864458	864458	SGILPILVHC(UniMod:4)LER	SGILPILVHCLER	SGILPILVHC(UniMod:4)LER3	3	0.00012216	0.000297398	0.000752445	0.000621891	0.000287687	0.000621891	0	1	125785	129349	125785	0.925453	87.2732	86.9675	87.5843	154.751	87.3971	155.265	Importin subunit alpha-3	0.000184775	0.79846	1.13E+06	3.28704	0.526594	0	0.999963	0	-1.00E+07	58386.8;46909.1;19717;22028.3;16721.2;1081.44;	58386.8;45387.5;12739.2;22011.2;12531.3;0;	0.961568;0.924442;0.752573;0.831739;0.771799;0.408973;	136285	0	0	0	0
DIA_ON3.mzML	DIA_ON3	O00629	O00629	IMA3_HUMAN	KPNA4	492414	473466	952879	492414	473466	952879	952879	SGILPILVHC(UniMod:4)LER	SGILPILVHCLER	SGILPILVHC(UniMod:4)LER3	3	0.00013598	0.000297398	0.000784314	0.000740741	0.000287687	0.000740741	0	1	182598	161588	182598	0.891043	87.1265	86.9513	87.4791	154.751	87.172	155.342	Importin subunit alpha-3	0.000184775	0.883342	994535	3.21526	0.56788	0	0.999959	0	-1.00E+07	94534.4;65618.2;9299.38;33912.9;26162.2;7848.23;	94534.4;56722.2;2158.4;31341.5;25963.8;3657.01;	0.944099;0.82292;0.505152;0.854303;0.800144;0.573838;	136078	0	0	0	0
DIA_IN1.mzML	DIA_IN1	O00629	O00629	IMA3_HUMAN	KPNA4	871652	1.01E+06	257022	871652	1.01E+06	257022	257022	SGILPILVHC(UniMod:4)LER	SGILPILVHCLER	SGILPILVHC(UniMod:4)LER3	3	0.00293333	0.000297398	0.000832639	0.000777605	0.000287687	0.000777605	0	1	25199.9	31805.3	25199.9	0.958742	87.5011	87.3701	87.6335	154.751	87.5202	155.74	Importin subunit alpha-3	0.000184775	0.640545	58867	1.12951	0.259064	0	0.928133	0	-1.00E+07	11554.1;25199.9;5930.21;7579.89;1104.02;0;	0;25199.9;0;0;0;0;	-0.175302;0.958742;0.469325;-0.0673691;-0.392548;0;	136561	0	0	0	0
DIA_IN2.mzML	DIA_IN2	O00629	O00629	IMA3_HUMAN	KPNA4	591585	772596	178961	591585	772596	178961	178961	SGILPILVHC(UniMod:4)LER	SGILPILVHCLER	SGILPILVHC(UniMod:4)LER3	3	0.00217637	0.000297398	0.000814332	0.000677966	0.000287687	0.000677966	0	1	19543.2	24210.1	19543.2	0.431458	87.3828	87.0297	87.4689	154.751	87.2139	156.041	Importin subunit alpha-3	0.000184775	0.590571	541315	0.521496	0.341004	0	0.943348	0	-1.00E+07	17173.5;22066.5;9387.52;9698.86;5710.59;1087.62;	2246.82;7597.48;0;9698.86;0;0;	0.266736;0.509322;0.162288;0.408623;0.123271;0.119334;	136354	0	0	0	0
DIA_IN3.mzML	DIA_IN3	O00629	O00629	IMA3_HUMAN	KPNA4	439204	555393	267573	439204	555393	267573	267573	SGILPILVHC(UniMod:4)LER	SGILPILVHCLER	SGILPILVHC(UniMod:4)LER3	3	0.00036914	0.000297398	0.000801282	0.000719424	0.000287687	0.000719424	0	1	23752.1	29537.5	23752.1	0.650448	87.2869	87.0245	87.4621	154.751	87.3075	155.501	Importin subunit alpha-3	0.000184775	0.143165	276999	1.59111	0.653996	0	0.997313	0	-1.00E+07	40174.7;21368.4;13851.9;12089.6;6702.99;0;	13470.5;6697.83;2639.13;3583.69;6702.99;0;	0.749862;0.440685;0.624588;0.668811;0.552137;0;	136216	0	0	0	0
DIA_OC1.mzML	DIA_OC1	O00505	O00505	IMA4_HUMAN	KPNA3	942141	590720	837752	942141	590720	837752	837752	SGILPILVK	SGILPILVK	SGILPILVK2	2	4.74E-05	0.000297398	0.000315457	0.000313775	0.000287687	0.000313873	0	1	942141	590720	942141	0.987879	77.7032	77.5285	77.924	133.188	77.667	133.219	Importin subunit alpha-4	0.000142491	0.993537	4.54E+06	5.39343	0.495596	5.92338	0.999997	0	-1.00E+07	406153;324858;215774;44497.6;38720.7;23002.5;	406153;324858;211129;44497.6;34823.2;23002.5;	0.988671;0.989906;0.983235;0.975724;0.873174;0.911679;	121239	0	0	0	0
DIA_OC2.mzML	DIA_OC2	O00505	O00505	IMA4_HUMAN	KPNA3	1.24E+06	632396	971241	1.24E+06	632396	971241	971241	SGILPILVK	SGILPILVK	SGILPILVK2	2	3.66E-05	0.000297398	0.000292826	0.000310463	0.000287687	0.000310559	0	1	1.24E+06	632396	1.24E+06	0.97243	77.4669	77.336	77.6885	133.188	77.6264	132.89	Importin subunit alpha-4	0.000142491	0.996271	6.28E+06	5.48361	0.288635	4.11813	0.999921	1.87758	0.0311759	524405;405692;316637;62003.1;40299.8;42767.7;	519716;405692;312616;62003.1;37343;42767.7;	0.976252;0.971057;0.967857;0.971961;0.891285;0.961297;	120963	0	0	0	0
DIA_OC3.mzML	DIA_OC3	O00505	O00505	IMA4_HUMAN	KPNA3	1.12E+06	663787	882666	1.12E+06	663787	882666	882666	SGILPILVK	SGILPILVK	SGILPILVK2	2	3.67E-05	0.000297398	0.000314861	0.000292312	0.000287687	0.000292398	0	1	1.12E+06	663787	1.12E+06	0.983012	77.0667	76.8919	77.2442	133.188	77.0428	133.158	Importin subunit alpha-4	0.000142491	0.989685	5.57E+06	5.45636	0.131538	5.26008	0.999998	1.59424	0.021593	471865;382416;264221;52248.3;40294.9;38090;	471635;382416;262263;52248.3;40247.3;38090;	0.979132;0.986692;0.984622;0.93751;0.955934;0.924048;	120342	0	0	0	0
DIA_ON1.mzML	DIA_ON1	O00505	O00505	IMA4_HUMAN	KPNA3	343932	386789	326114	343932	386789	326114	326114	SGILPILVK	SGILPILVK	SGILPILVK2	2	0.000141543	0.000297398	0.000853242	0.000732064	0.000287687	0.000732064	0	1	343932	386789	343932	0.979242	77.2381	77.063	77.4154	133.188	77.1853	133.318	Importin subunit alpha-4	0.000142491	0.984513	1.59E+06	4.52619	0.279338	1.98523	0.999999	0	-1.00E+07	147036;127485;71580.9;11031.6;12238.6;6706.06;	147036;127485;69411.4;11031.6;11284.9;3419.73;	0.974261;0.98846;0.972867;0.872858;0.80985;0.71648;	120549	0	0	0	0
DIA_ON2.mzML	DIA_ON2	O00505	O00505	IMA4_HUMAN	KPNA3	318996	354922	168961	318996	354922	168961	168961	SGILPILVK	SGILPILVK	SGILPILVK2	2	0.00012216	0.000297398	0.000752445	0.000621891	0.000287687	0.000621891	0	1	318996	354922	318996	0.977917	77.1892	77.0149	77.3665	133.188	77.2062	133.218	Importin subunit alpha-4	0.000142491	0.936891	1.48E+06	3.80532	0.564283	2.49682	0.999992	0	-1.00E+07	143443;104480;73866.3;11008.2;1547.41;3707;	143443;104480;71073.1;11008.2;524.005;1043.24;	0.992268;0.980039;0.945834;0.842005;0.584676;0.510391;	120480	0	0	0	0
DIA_ON3.mzML	DIA_ON3	O00505	O00505	IMA4_HUMAN	KPNA3	313704	330167	328729	313704	330167	328729	328729	SGILPILVK	SGILPILVK	SGILPILVK2	2	0.00013598	0.000297398	0.000784314	0.000740741	0.000287687	0.000740741	0	1	313704	330167	313704	0.958602	77.1714	76.9507	77.3496	133.188	77.1809	133.22	Importin subunit alpha-4	0.000142491	0.979632	1.61E+06	4.67506	0.553273	2.53581	0.999999	0	-1.00E+07	134154;106714;72836.3;10100.2;13351.2;3898.27;	134154;106714;72836.3;10100.2;13351.2;2357.62;	0.957566;0.940036;0.987713;0.862821;0.956182;0.774451;	120480	0	0	0	0
DIA_IN1.mzML	DIA_IN1	O00505	O00505	IMA4_HUMAN	KPNA3	350546	426181	424324	350546	426181	424324	424324	SGILPILVK	SGILPILVK	SGILPILVK2	2	0.000201248	0.000297398	0.000832639	0.0014245	0.000287687	0.0014245	0	1	350546	426181	350546	0.981788	77.2316	77.0105	77.4089	133.188	77.4439	132.818	Importin subunit alpha-4	0.000142491	0.975691	1.61E+06	3.67453	0.28141	1.84545	0.999938	0	-1.00E+07	145929;109070;102152;18675.3;7895.12;6061.53;	145929;109070;95546.9;18675.3;1497.62;3588.54;	0.988667;0.968775;0.986135;0.952032;0.468623;0.765653;	120480	0	0	0	0
DIA_IN2.mzML	DIA_IN2	O00505	O00505	IMA4_HUMAN	KPNA3	311298	388648	318480	311298	388648	318480	318480	SGILPILVK	SGILPILVK	SGILPILVK2	2	0.00020247	0.000297398	0.000814332	0.000677966	0.000287687	0.000677966	0	1	311298	388648	311298	0.8564	77.115	76.9362	77.3364	133.188	77.0769	133.347	Importin subunit alpha-4	0.000142491	0.933989	1.34E+06	4.15651	0.287947	1.04252	0.999992	0	-1.00E+07	134223;107755;115165;14724.6;14970.5;5551.79;	134223;107755;69319.4;14724.6;14920.2;3017.31;	0.965732;0.98527;0.444376;0.88703;0.922501;0.750853;	120273	0	0	0	0
DIA_IN3.mzML	DIA_IN3	O00505	O00505	IMA4_HUMAN	KPNA3	316465	417160	421792	316465	417160	421792	421792	SGILPILVK	SGILPILVK	SGILPILVK2	2	0.000185357	0.000297398	0.000801282	0.000719424	0.000287687	0.000719424	0	1	316465	417160	316465	0.971319	76.9751	76.7968	77.1491	133.188	77.2199	132.776	Importin subunit alpha-4	0.000142491	0.956307	1.14E+06	4.74557	0.286214	2.81319	0.99999	0	-1.00E+07	139217;98635.3;83676.6;11836.6;12552.8;6457.95;	139217;98635.3;78613.4;11836.6;12552.8;2695.54;	0.985127;0.971835;0.946219;0.907351;0.962174;0.695019;	120066	0	0	0	0
DIA_OC1.mzML	DIA_OC1	P61201	P61201	CSN2_HUMAN	COPS2	2.58E+06	1.62E+06	2.16E+06	2.58E+06	1.62E+06	2.16E+06	2.16E+06	SGINPFDSQEAKPYK	SGINPFDSQEAKPYK	SGINPFDSQEAKPYK3	3	0.000119265	0.00748249	0.000315457	0.000313775	0.000287687	0.000313873	0	1	214281	143910	214281	0.93403	49.8229	49.56	49.9973	85.5954	49.8374	85.5925	COP9 signalosome complex subunit 2	0.00134181	0.75324	1.65E+06	1.93409	0.243171	0	0.998594	0.657927	0.0762559	186469;56927.1;14082.7;0;27812;0;	186469;29710;0;0;27812;0;	0.950381;0.772936;0.34353;0;0.824405;0;	77572	0	0	0	0
DIA_OC2.mzML	DIA_OC2	P61201	P61201	CSN2_HUMAN	COPS2	2.68E+06	1.37E+06	2.05E+06	2.68E+06	1.37E+06	2.05E+06	2.05E+06	SGINPFDSQEAKPYK	SGINPFDSQEAKPYK	SGINPFDSQEAKPYK3	3	3.66E-05	0.00748249	0.000292826	0.000310463	0.000287687	0.000310559	0	1	255082	139224	255082	0.826653	49.705	49.4841	49.8363	85.5954	49.7284	85.5612	COP9 signalosome complex subunit 2	0.00134181	0.732921	2.16E+06	2.36825	0.238133	0	0.999355	0.572019	0.0921489	211818;30982.2;54533.2;0;36267.7;0;	164281;0;54533.2;0;36267.7;0;	0.750897;0.381339;0.969852;0;0.954485;0;	77434	0	0	0	0
DIA_OC3.mzML	DIA_OC3	P61201	P61201	CSN2_HUMAN	COPS2	2.62E+06	1.50E+06	2.28E+06	2.62E+06	1.50E+06	2.28E+06	2.28E+06	SGINPFDSQEAKPYK	SGINPFDSQEAKPYK	SGINPFDSQEAKPYK3	3	3.67E-05	0.00748249	0.000314861	0.000292312	0.000287687	0.000292398	0	1	271879	149446	271879	0.850484	49.1559	48.9352	49.2874	85.5954	49.1738	85.5674	COP9 signalosome complex subunit 2	0.00134181	0.874249	1.63E+06	2.31051	0.489105	0	0.999461	1.48782	0.482732	219127;29275.1;57963.6;0;35182.1;16816.1;	180824;0;55873.6;0;35182.1;0;	0.803994;0.23291;0.941186;0;0.945377;0.256333;	76606	0	0	0	0
DIA_OC1.mzML	DIA_OC1	P01024	P01024	CO3_HUMAN	C3	1.11E+06	720388	174933	1.11E+06	720388	174933	174933	SGIPIVTSPYQIHFTK	SGIPIVTSPYQIHFTK	SGIPIVTSPYQIHFTK3	3	4.74E-05	0.00069676	0.000315457	0.000313775	0.000287687	0.000313873	0	1	42233.6	26511.9	42233.6	0.929472	73.3916	73.3054	73.5222	125.665	73.475	125.533	Complement C3	0.000290487	0.745328	488445	2.88846	0.41937	0.570838	0.999766	0.99985	0.0272163	36368.2;2209.28;16557.7;4592.08;29962.8;14134.6;	23964.9;646.902;16557.7;1344.61;24331.3;12365.1;	0.700466;0.612422;0.944307;0.612422;0.936898;0.876366;	114490	0	0	0	0
DIA_OC2.mzML	DIA_OC2	P01024	P01024	CO3_HUMAN	C3	1.35E+06	718475	178693	1.35E+06	718475	178693	178693	SGIPIVTSPYQIHFTK	SGIPIVTSPYQIHFTK	SGIPIVTSPYQIHFTK3	3	0.000134363	0.00069676	0.000292826	0.000310463	0.000287687	0.000310559	0	1	84441.8	43049.2	84441.8	0.885909	73.2893	73.1121	73.4216	125.665	73.3925	125.488	Complement C3	0.000290487	0.713837	1.30E+06	3.02937	0.59741	0.0189555	0.995853	1.39527	0.0296133	70135.4;0;26989.9;33397.7;46735;20990.8;	16313.2;0;26989.9;33397.7;24054.2;20990.8;	-0.125482;0;0.897112;0.990622;0.72795;0.898876;	114421	0	0	0	0
DIA_OC3.mzML	DIA_OC3	P01024	P01024	CO3_HUMAN	C3	1.13E+06	698905	249295	1.13E+06	698905	249295	249295	SGIPIVTSPYQIHFTK	SGIPIVTSPYQIHFTK	SGIPIVTSPYQIHFTK3	3	3.67E-05	0.00069676	0.000314861	0.000292312	0.000287687	0.000292398	0	1	75852.7	44954.1	75852.7	0.924711	72.7147	72.5373	72.8918	125.665	72.7343	125.618	Complement C3	0.000290487	0.522536	450039	3.21177	0.0590739	1.90407	0.999935	0	-1.00E+07	58338.6;20811.4;27854.5;19822.2;28176;7322.29;	0;9326.09;27854.5;19822.2;28176;2217.24;	0.453519;0.665305;0.961126;0.919556;0.892339;0.51691;	113524	0	0	0	0
DIA_ON2.mzML	DIA_ON2	P01024	P01024	CO3_HUMAN	C3	1.41E+06	1.50E+06	3.88E+06	1.41E+06	1.50E+06	3.88E+06	3.88E+06	SGIPIVTSPYQIHFTK	SGIPIVTSPYQIHFTK	SGIPIVTSPYQIHFTK3	3	0.00180946	0.00069676	0.000752445	0.000621891	0.000287687	0.000621891	0	1	0	0	0	0	72.878	72.7898	72.9669	125.665	72.917	125.525	Complement C3	0.000290487	0	0	1.02095	0.598045	0.000649262	0.95913	0	-1.00E+07	103846;5015.65;0;682.213;0;0;	53186.9;5015.65;0;0;0;0;	0.712094;0.801784;0;0.133631;0;0;	113731	0	0	0	0
DIA_OC1.mzML	DIA_OC1	Q96CW1	Q96CW1	AP2M1_HUMAN	AP2M1	4.86E+06	2.74E+06	2.80E+06	4.86E+06	2.74E+06	2.80E+06	2.80E+06	SGIYETR	SGIYETR	SGIYETR2	2	8.22E-05	0.0162857	0.000315457	0.000313775	0.000287687	0.000313873	0	1	2.02E+06	1.18E+06	2.02E+06	0.985105	28.2009	28.0254	28.3312	47.664	28.2419	47.5836	AP-2 complex subunit mu	0.00256908	0.58977	1.45E+07	3.79617	0.126228	0.0316374	0.999067	1.09388	0.00422887	1.43906e+06;402579;182994;134427;32657.7;0;	1.43906e+06;402579;182994;134427;0;0;	0.987821;0.976354;0.983003;0.965927;-0.0574575;0;	43678	0	0	0	0
DIA_OC2.mzML	DIA_OC2	Q96CW1	Q96CW1	AP2M1_HUMAN	AP2M1	5.83E+06	2.95E+06	2.83E+06	5.83E+06	2.95E+06	2.83E+06	2.83E+06	SGIYETR	SGIYETR	SGIYETR2	2	0.00031737	0.0162857	0.000292826	0.000310463	0.000287687	0.000310559	0	1	2.30E+06	1.11E+06	2.30E+06	0.974768	28.2854	28.1523	28.4156	47.664	28.2967	47.6304	AP-2 complex subunit mu	0.00256908	0.420972	1.14E+07	2.90977	0.143084	0.00178775	0.990612	1.87156	0.114874	1.69452e+06;396647;225413;11300;19273.1;0;	1.67676e+06;396647;225413;0;2867.59;0;	0.97339;0.974771;0.985021;0.135684;0.120928;0;	43816	0	0	0	0
DIA_OC3.mzML	DIA_OC3	Q96CW1	Q96CW1	AP2M1_HUMAN	AP2M1	5.31E+06	3.01E+06	2.66E+06	5.31E+06	3.01E+06	2.66E+06	2.66E+06	SGIYETR	SGIYETR	SGIYETR2	2	0.00078519	0.0162857	0.000314861	0.000292312	0.000287687	0.000292398	0	1	2.20E+06	1.22E+06	2.20E+06	0.963788	27.8963	27.7642	28.0706	47.664	27.9878	47.5354	AP-2 complex subunit mu	0.00256908	0.363997	9.68E+06	2.4621	0.137519	0.0504892	0.975441	1.35419	0.439894	1.70746e+06;325983;171296;0;95826;73093.4;	1.70746e+06;325983;171296;0;895.491;0;	0.987265;0.854324;0.938082;0;-0.108311;0.00388003;	43264	0	0	0	0
DIA_ON1.mzML	DIA_ON1	Q96CW1	Q96CW1	AP2M1_HUMAN	AP2M1	1.16E+06	1.21E+06	1.73E+06	1.16E+06	1.21E+06	1.73E+06	1.73E+06	SGIYETR	SGIYETR	SGIYETR2	2	0.00124844	0.0162857	0.000853242	0.000732064	0.000287687	0.000732064	0	1	515605	514100	515605	0.975698	27.952	27.8195	28.0829	47.664	28.0525	47.5119	AP-2 complex subunit mu	0.00256908	0	0	1.99621	0.758374	0.00062649	0.98067	1.21618	0.211403	482344;49160.3;37046.7;0;13018.5;58272.7;	478559;0;37046.7;0;0;0;	0.975937;0.440072;0.972612;0;-0.34079;-0.224307;	43264	0	0	0	0
DIA_IN1.mzML	DIA_IN1	Q96CW1	Q96CW1	AP2M1_HUMAN	AP2M1	933713	1.14E+06	887564	933713	1.14E+06	887564	887564	SGIYETR	SGIYETR	SGIYETR2	2	0.00992556	0.0162857	0.000832639	0.000777605	0.000287687	0.000777605	0	1	317576	415855	317576	0.968644	28.2651	28.09	28.4008	47.664	28.2922	47.6356	AP-2 complex subunit mu	0.00256908	0	0	1.69127	0.0800899	0	0.836717	1.04427	0.444089	292185;0;26040.5;0;31273;19696.5;	292185;0;25391.7;0;0;0;	0.975282;0;0.892265;0;-0.52942;-0.363714;	43747	0	0	0	0
DIA_IN2.mzML	DIA_IN2	Q96CW1	Q96CW1	AP2M1_HUMAN	AP2M1	1.01E+06	1.38E+06	1.28E+06	1.01E+06	1.38E+06	1.28E+06	1.28E+06	SGIYETR	SGIYETR	SGIYETR2	2	0.00173184	0.0162857	0.000814332	0.000677966	0.000287687	0.000677966	0	1	294455	411799	294455	0.923061	27.6421	27.5531	27.7738	47.664	27.8903	47.235	AP-2 complex subunit mu	0.00256908	0	0	1.64179	0.734111	0	0.960119	1.96802	0.401753	334262;11323;8225.7;0;24873.3;12798.2;	286230;0;8225.7;0;0;0;	0.923425;-0.466631;0.910416;0;-0.466631;-0.466631;	42781	0	0	0	0
DIA_OC1.mzML	DIA_OC1	Q15126	Q15126	PMVK_HUMAN	PMVK	4.79E+06	2.75E+06	2.85E+06	4.79E+06	2.75E+06	2.85E+06	2.85E+06	SGKDFVTEALQSR	SGKDFVTEALQSR	SGKDFVTEALQSR2	2	4.74E-05	0.00069676	0.000315457	0.000313775	0.000287687	0.000313873	0	1	113195	66360.8	113195	0.959994	58.9496	58.8173	59.0799	100.551	59.0583	100.297	Phosphomevalonate kinase	0.000278831	0	0	3.70351	0.663018	1.91089	0.99981	0.862823	0.00963727	105427;51963.8;33680.3;27550.7;12485.8;418.981;	72073.6;51963.8;33680.3;27550.7;0;0;	0.775696;0.963998;0.956765;0.95639;0.549393;-0.415987;	91870	0	0	0	0
DIA_OC3.mzML	DIA_OC3	Q15126	Q15126	PMVK_HUMAN	PMVK	5.39E+06	2.98E+06	3.04E+06	5.39E+06	2.98E+06	3.04E+06	3.04E+06	SGKDFVTEALQSR	SGKDFVTEALQSR	SGKDFVTEALQSR2	2	3.67E-05	0.00069676	0.000314861	0.000292312	0.000287687	0.000292398	0	1	123545	67139.6	123545	0.905354	58.361	58.2295	58.4499	100.551	58.495	100.289	Phosphomevalonate kinase	0.000278831	0.676875	404120	4.17504	0.680288	3.20546	0.999978	0	-1.00E+07	86455.6;58586.5;38656.8;37883.8;27953.1;46346;	75536.3;56632.3;35037.4;31875.7;27953.1;25945.7;	0.885084;0.943815;0.892193;0.851488;0.944265;0.720761;	91042	0	0	0	0
DIA_ON1.mzML	DIA_ON1	Q15126	Q15126	PMVK_HUMAN	PMVK	1.67E+06	1.75E+06	2.12E+06	1.67E+06	1.75E+06	2.12E+06	2.12E+06	SGKDFVTEALQSR	SGKDFVTEALQSR	SGKDFVTEALQSR2	2	0.000558555	0.00069676	0.000853242	0.000732064	0.000287687	0.000732064	0	1	18551.3	21362.9	18551.3	0.892675	58.5875	58.4983	58.6765	100.551	58.7576	100.284	Phosphomevalonate kinase	0.000278831	0	0	2.15215	0.491508	1.06338	0.996753	0.667727	0.315429	30531.6;4015.89;11628.7;13546.7;3774.84;0;	4391.59;3011.92;3200.12;12339.2;3774.84;0;	-0.0519376;0.801784;0.623951;0.984554;0.801784;0;	91318	0	0	0	0
DIA_IN2.mzML	DIA_IN2	Q15126	Q15126	PMVK_HUMAN	PMVK	5.53E+06	7.75E+06	7.19E+06	5.53E+06	7.75E+06	7.19E+06	7.19E+06	SGKDFVTEALQSR	SGKDFVTEALQSR	SGKDFVTEALQSR2	2	0.00148616	0.00069676	0.000814332	0.000677966	0.000287687	0.000677966	0	1	31552.2	40614.7	31552.2	0.8933	58.2692	58.09	58.4003	100.551	58.4873	100.075	Phosphomevalonate kinase	0.000278831	0	0	1.47108	0.431831	0.982149	0.967587	1.05795	0.016838	59831.8;14937.7;7035.39;21933.4;36670.4;14697.5;	31271;6697.87;2920.99;21933.4;0;0;	0.581604;0.726539;0.681844;0.972385;0.159075;-0.360237;	90766	0	0	0	0
DIA_IN3.mzML	DIA_IN3	Q15126	Q15126	PMVK_HUMAN	PMVK	4.73E+06	7.09E+06	7.04E+06	4.73E+06	7.09E+06	7.04E+06	7.04E+06	SGKDFVTEALQSR	SGKDFVTEALQSR	SGKDFVTEALQSR2	2	0.00212727	0.00069676	0.000801282	0.000719424	0.000287687	0.000719424	0	1	37020.9	46448.2	37020.9	0.943302	58.7879	58.6134	58.9652	100.551	58.7291	100.615	Phosphomevalonate kinase	0.000278831	0	0	1.54652	0.393463	0.992046	0.959076	0	-1.00E+07	24328.8;0;14685.5;30447.1;22470.7;3178.73;	7098.99;0;6573.74;30447.1;11192.4;934.596;	0.406123;0;0.759836;0.982914;0.671689;0.512638;	91594	0	0	0	0
DIA_OC1.mzML	DIA_OC1	Q15126	Q15126	PMVK_HUMAN	PMVK	4.79E+06	2.75E+06	2.85E+06	4.79E+06	2.75E+06	2.85E+06	2.85E+06	SGKDFVTEALQSR	SGKDFVTEALQSR	SGKDFVTEALQSR3	3	0.00343623	0.000909439	0.000315457	0.000313775	0.000287687	0.000313873	0	1	172368	101052	172368	0.635164	58.9779	58.8006	59.0661	99.5863	58.4924	100.345	Phosphomevalonate kinase	0.000334784	0.872577	5.52E+06	1.54861	0.512263	0.415187	0.85115	0.68446	0.00862532	311076;82639;0;38844.3;63151.3;0;	126160;20959.3;0;38844.3;25248.8;0;	0.677569;0.284255;0;0.703164;0.714571;0;	91915	0	0	0	0
DIA_OC2.mzML	DIA_OC2	Q15126	Q15126	PMVK_HUMAN	PMVK	5.93E+06	2.83E+06	2.99E+06	5.93E+06	2.83E+06	2.99E+06	2.99E+06	SGKDFVTEALQSR	SGKDFVTEALQSR	SGKDFVTEALQSR3	3	0.00439166	0.000909439	0.000292826	0.000310463	0.000287687	0.000310559	0	1	399968	196223	399968	0.823328	59.1125	59.0271	59.2014	99.5863	58.4403	100.698	Phosphomevalonate kinase	0.000334784	0.794066	6.94E+06	1.81074	0.400918	0	0.826387	1.07049	0.0108775	90015.9;364176;0;0;52610.5;0;	90015.9;270495;0;0;39457.9;0;	0.801784;0.83364;0;0;0.801784;0;	92191	0	0	0	0
DIA_OC3.mzML	DIA_OC3	Q15126	Q15126	PMVK_HUMAN	PMVK	5.39E+06	2.98E+06	3.04E+06	5.39E+06	2.98E+06	3.04E+06	3.04E+06	SGKDFVTEALQSR	SGKDFVTEALQSR	SGKDFVTEALQSR3	3	3.67E-05	0.000909439	0.000314861	0.000292312	0.000287687	0.000292398	0	1	188751	102575	188751	0.676407	58.3899	58.2157	58.4781	99.5863	57.9823	100.34	Phosphomevalonate kinase	0.000334784	0.978208	7.34E+06	1.56808	0.490045	0.600083	0.998323	0	-1.00E+07	253712;72076.4;185877;108738;49905.3;547.099;	101062;72076.4;0;25052.5;15612.9;0;	0.692378;0.664963;0.498265;0.438038;0.62585;-0.159771;	91087	0	0	0	0
DIA_ON1.mzML	DIA_ON1	Q15126	Q15126	PMVK_HUMAN	PMVK	1.67E+06	1.75E+06	2.12E+06	1.67E+06	1.75E+06	2.12E+06	2.12E+06	SGKDFVTEALQSR	SGKDFVTEALQSR	SGKDFVTEALQSR3	3	0.000558555	0.000909439	0.000853242	0.000732064	0.000287687	0.000732064	0	1	29494.4	33357.2	29494.4	0.765564	58.6165	58.4375	58.7048	99.5863	58.2046	100.336	Phosphomevalonate kinase	0.000334784	0.601957	1.39E+06	1.73406	0.584285	0.459025	0.994814	0	-1.00E+07	59039.1;9349.38;53132.5;13651.4;10697.3;3011.14;	16794.8;9349.38;10415;4033.71;3350.21;1129.18;	0.795899;0.742844;0.655212;0.646118;0.676899;0.767055;	91363	0	0	0	0
DIA_ON3.mzML	DIA_ON3	Q15126	Q15126	PMVK_HUMAN	PMVK	1.90E+06	1.92E+06	2.03E+06	1.90E+06	1.92E+06	2.03E+06	2.03E+06	SGKDFVTEALQSR	SGKDFVTEALQSR	SGKDFVTEALQSR3	3	0.000471298	0.000909439	0.000784314	0.000740741	0.000287687	0.000740741	0	1	27164.3	28681.3	27164.3	0.70535	58.4117	58.2364	58.5008	99.5863	58.0063	100.342	Phosphomevalonate kinase	0.000334784	0.533104	1.46E+06	1.49063	0.690712	2.36628	0.994533	0.319192	8.22E-05	54810.7;13530;16774.8;15513.9;8903.83;0;	14126.2;4134.23;6002.41;4284.36;8903.83;0;	0.729726;0.630407;0.689737;0.534236;0.701476;0;	91087	0	0	0	0
DIA_IN1.mzML	DIA_IN1	Q15126	Q15126	PMVK_HUMAN	PMVK	7.14E+06	9.44E+06	6.76E+06	7.14E+06	9.44E+06	6.76E+06	6.76E+06	SGKDFVTEALQSR	SGKDFVTEALQSR	SGKDFVTEALQSR3	3	0.00186411	0.000909439	0.000832639	0.000777605	0.000287687	0.000777605	0	1	197929	247740	197929	0.122357	59.0832	58.9949	59.1693	99.5863	58.5266	100.606	Phosphomevalonate kinase	0.000334784	0.831791	3.25E+06	1.46981	0.444563	0.281202	0.952979	0	-1.00E+07	535582;68719.9;64554.6;12308.2;39573.1;7697.93;	176153;15938.2;16440.8;4290.48;5838.52;7697.93;	0.0720526;0.638708;0.514571;0.773822;0.23053;0.801784;	92053	0	0	0	0
DIA_IN2.mzML	DIA_IN2	Q15126	Q15126	PMVK_HUMAN	PMVK	5.53E+06	7.75E+06	7.19E+06	5.53E+06	7.75E+06	7.19E+06	7.19E+06	SGKDFVTEALQSR	SGKDFVTEALQSR	SGKDFVTEALQSR3	3	0.00020247	0.000909439	0.000814332	0.000677966	0.000287687	0.000677966	0	1	458505	592992	458505	0.95661	58.2083	58.0292	58.3836	99.5863	57.9991	99.9617	Phosphomevalonate kinase	0.000334784	0.915621	4.17E+06	4.45612	0.654814	4.83856	0.999994	0	-1.00E+07	201906;157535;129543;116541;102586;16483;	201906;154013;129543;116541;102586;9028.67;	0.973152;0.917607;0.971799;0.946814;0.982609;0.749143;	90673	0	0	0	0
DIA_IN3.mzML	DIA_IN3	Q15126	Q15126	PMVK_HUMAN	PMVK	4.73E+06	7.09E+06	7.04E+06	4.73E+06	7.09E+06	7.04E+06	7.04E+06	SGKDFVTEALQSR	SGKDFVTEALQSR	SGKDFVTEALQSR3	3	0.00129456	0.000909439	0.000801282	0.000719424	0.000287687	0.000719424	0	1	275356	347798	275356	0.372037	58.8624	58.73	58.9935	99.5863	58.2167	100.752	Phosphomevalonate kinase	0.000334784	0.73945	3.21E+06	1.63577	0.618177	0.137452	0.98134	1.101	0.229031	603390;93577.8;75320.7;30270.6;26451.3;3655.3;	171519;93577.8;75320.7;0;10259.3;0;	0.0420402;0.943052;0.969516;0.508784;0.680666;0.138241;	91708	0	0	0	0
DIA_OC1.mzML	DIA_OC1	P08559	P08559;P29803	ODPA_HUMAN	PDHA1	1.32E+06	850926	733400	1.32E+06	850926	733400		SGKGPILMELQTYR	SGKGPILMELQTYR	SGKGPILMELQTYR3	3	0.000324781	1	0.000315457	0.000313775	0.000287687	0.000313873	0	0	18879.1	12611.5	18879.1	0.122517	67.1286	67.0404	67.2172	114.322	67.0571	114.451	Pyruvate dehydrogenase E1 component subunit alpha, somatic form, mitochondrial	0.00919878	0.506365	589625	0.806944	0.688531	0.0487274	0.987963	0	-1.00E+07	42451.6;7648.7;37759.5;44720.9;43945.4;42854.1;	5830.26;7648.7;6813.03;6235.8;0;5318.16;	0.128134;0.801784;0.271632;-0.0456534;0.207332;-0.0703794;	104686	0	0	0	0
DIA_OC2.mzML	DIA_OC2	P08559	P08559;P29803	ODPA_HUMAN	PDHA1	1.70E+06	802443	810265	1.70E+06	802443	810265		SGKGPILMELQTYR	SGKGPILMELQTYR	SGKGPILMELQTYR3	3	3.66E-05	1	0.000292826	0.000310463	0.000287687	0.000310559	0	0	328172	164644	328172	0.843965	67.039	66.7757	67.3482	114.322	67.0476	114.275	Pyruvate dehydrogenase E1 component subunit alpha, somatic form, mitochondrial	0.00919878	0.481854	387862	1.97893	0.583488	0.533768	0.998887	1.12468	0.0133442	127166;2947.57;130170;110229;68193.2;241158;	120729;0;130170;77272.8;6231.53;95299;	0.80116;-0.307308;0.962437;0.711269;0.446097;0.094008;	104617	0	0	0	0
DIA_OC3.mzML	DIA_OC3	P08559	P08559;P29803	ODPA_HUMAN	PDHA1	1.45E+06	827116	825444	1.45E+06	827116	825444		SGKGPILMELQTYR	SGKGPILMELQTYR	SGKGPILMELQTYR3	3	0.000235223	1	0.000314861	0.000292312	0.000287687	0.000292398	0	0	315620	179098	315620	0.891592	66.4549	66.2768	66.7174	114.322	66.5317	114.222	Pyruvate dehydrogenase E1 component subunit alpha, somatic form, mitochondrial	0.00919878	0.23253	1.14E+06	3.00009	0.474913	0.58718	0.995283	0	-1.00E+07	135805;6953.47;103073;96430.9;0;354769;	118170;0;101019;96430.9;0;159302;	0.800416;0.380217;0.95404;0.937901;0;0.219249;	103720	0	0	0	0
DIA_ON3.mzML	DIA_ON3	P08559	P08559;P29803	ODPA_HUMAN	PDHA1	158292	169820	112432	158292	169820	112432		SGKGPILMELQTYR	SGKGPILMELQTYR	SGKGPILMELQTYR3	3	0.00544054	1	0.00766284	0.00290867	0.000287687	0.00291036	0	0	158292	169820	158292	0.832259	66.298	65.9916	66.433	114.322	66.5618	113.824	Pyruvate dehydrogenase E1 component subunit alpha, somatic form, mitochondrial	0.00919878	0	224661	2.17325	0.434956	0.805621	0.876806	0	-1.00E+07	88981.5;0;40678.1;91422.7;0;451194;	46541.5;0;20327.6;91422.7;0;267244;	0.704379;0;0.579182;0.953632;0;0.706308;	103444	0	0	0	0
DIA_IN2.mzML	DIA_IN2	P08559	P08559;P29803	ODPA_HUMAN	PDHA1	93150.4	120205	124526	93150.4	120205	124526		SGKGPILMELQTYR	SGKGPILMELQTYR	SGKGPILMELQTYR3	3	0.00349709	1	0.000814332	0.000677966	0.000287687	0.000677966	0	0	93150.4	120205	93150.4	0.852698	66.3203	66.143	66.5421	114.322	66.5909	113.814	Pyruvate dehydrogenase E1 component subunit alpha, somatic form, mitochondrial	0.00919878	0	844577	2.39836	0.394138	0.862228	0.907065	0	-1.00E+07	55537.3;0;40160.4;56041.6;3523.87;214346;	55537.3;0;17982;19631.1;0;139328;	0.984918;0;0.717861;0.602152;-0.304301;0.777857;	103375	0	0	0	0
DIA_IN3.mzML	DIA_IN3	P08559	P08559;P29803	ODPA_HUMAN	PDHA1	132225	174269	204198	132225	174269	204198		SGKGPILMELQTYR	SGKGPILMELQTYR	SGKGPILMELQTYR3	3	0.00622768	1	0.000801282	0.000719424	0.000287687	0.000719424	0	0	83993.5	106463	83993.5	0.878409	66.6625	66.4437	66.8837	114.322	66.719	114.232	Pyruvate dehydrogenase E1 component subunit alpha, somatic form, mitochondrial	0.00919878	0.804269	4.37E+06	1.32062	0.503917	0.00023519	0.895917	0	-1.00E+07	74797.4;0;25020.8;32715.2;20593.1;63056;	74797.4;0;3996.1;5199.99;10465.1;30084.8;	0.987074;0;0.0239487;-0.028011;0.754918;0.453778;	103927	0	0	0	0
DIA_OC1.mzML	DIA_OC1	P35749	P35749	MYH11_HUMAN	MYH11	3.88E+06	2.43E+06	1.44E+06	3.88E+06	2.43E+06	1.44E+06	1.44E+06	SGKLDAFLVLEQLR	SGKLDAFLVLEQLR	SGKLDAFLVLEQLR3	3	4.74E-05	0.000297398	0.000315457	0.000313775	0.000287687	0.000313873	0	1	390658	273618	390658	0.953104	88.832	88.7009	89.0545	162.752	89.5329	157.92	Myosin-11	0.000142491	0.960344	1.88E+06	5.14546	0.821811	6.62673	0.999997	1.31796	0.014656	177027;120258;93372.6;85671.7;94038.8;38223.6;	177027;120258;93372.6;85671.7;92982.1;38005.9;	0.942687;0.959485;0.964634;0.933019;0.926955;0.938864;	138633	0	0	0	0
DIA_OC2.mzML	DIA_OC2	P35749	P35749	MYH11_HUMAN	MYH11	3.62E+06	1.78E+06	1.42E+06	3.62E+06	1.78E+06	1.42E+06	1.42E+06	SGKLDAFLVLEQLR	SGKLDAFLVLEQLR	SGKLDAFLVLEQLR3	3	3.66E-05	0.000297398	0.000292826	0.000310463	0.000287687	0.000310559	0	1	517798	278031	517798	0.978592	88.6733	88.5428	88.9411	162.752	89.4834	157.307	Myosin-11	0.000142491	0.984508	3.22E+06	5.58445	0.734311	7.15392	0.999936	0	-1.00E+07	232028;152928;134310;131325;128194;38018.3;	232028;152928;132842;131325;128195;37804.1;	0.980075;0.978964;0.975575;0.958255;0.961998;0.9622;	138495	0	0	0	0
DIA_OC3.mzML	DIA_OC3	P35749	P35749	MYH11_HUMAN	MYH11	4.28E+06	2.35E+06	1.40E+06	4.28E+06	2.35E+06	1.40E+06	1.40E+06	SGKLDAFLVLEQLR	SGKLDAFLVLEQLR	SGKLDAFLVLEQLR3	3	3.67E-05	0.000297398	0.000314861	0.000292312	0.000287687	0.000292398	0	1	274282	176289	274282	0.950452	88.2762	88.1423	88.4078	162.752	89.0763	157.664	Myosin-11	0.000142491	0.915282	1.85E+06	5.07159	0.655376	7.5424	0.999994	1.57122	0.00637354	136020;92813.7;66308.1;69895.7;75934.6;28686.4;	125124;82849.9;66308.1;64346.1;72100.9;20126.3;	0.95636;0.93629;0.956999;0.912345;0.961748;0.784074;	137874	0	0	0	0
DIA_OC1.mzML	DIA_OC1	P29401	P29401	TKT_HUMAN	TKT	7.50E+06	4.49E+06	4.09E+06	7.50E+06	4.49E+06	4.09E+06	4.09E+06	SGKPAELLK	SGKPAELLK	SGKPAELLK2	2	4.74E-05	0.00570125	0.000315457	0.000313775	0.000287687	0.000313873	0	1	488137	279301	488137	0.836901	28.6004	28.5114	28.6858	48.3531	28.6145	48.2972	Transketolase	0.00102312	0.803841	3.82E+06	2.59041	0.12753	2.08367	0.999975	0	-1.00E+07	760064;31604.4;5700.94;6300.09;111427;38951.7;	474498;23703.3;1472.37;6300.09;16477;7338.54;	0.84328;0.801784;0.566372;0.801784;0.236176;0.454586;	44305	0	0	0	0
DIA_OC2.mzML	DIA_OC2	P29401	P29401	TKT_HUMAN	TKT	8.20E+06	4.04E+06	4.18E+06	8.20E+06	4.04E+06	4.18E+06	4.18E+06	SGKPAELLK	SGKPAELLK	SGKPAELLK2	2	3.66E-05	0.00570125	0.000292826	0.000310463	0.000287687	0.000310559	0	1	1.01E+06	484127	1.01E+06	0.969286	28.5966	28.5077	28.7702	48.3531	28.6713	48.1853	Transketolase	0.00102312	0.974141	5.43E+06	2.40543	0.0771854	0.830806	0.999456	1.05795	0.034311	1.04108e+06;71166.9;8982.66;0;83244.3;47860.2;	968067;20542.5;8982.66;0;0;43688.8;	0.975017;0.465584;0.675143;0;0.434994;0.8423;	44305	0	0	0	0
DIA_OC3.mzML	DIA_OC3	P29401	P29401	TKT_HUMAN	TKT	8.37E+06	4.69E+06	4.26E+06	8.37E+06	4.69E+06	4.26E+06	4.26E+06	SGKPAELLK	SGKPAELLK	SGKPAELLK2	2	7.21E-05	0.00570125	0.000314861	0.000292312	0.000287687	0.000292398	0	1	171502	94859.6	171502	0.788408	28.2085	28.1198	28.3829	48.3531	28.3558	48.0853	Transketolase	0.00102312	0.968232	4.68E+06	1.54645	0.152792	0.0778864	0.997591	0.88816	0.00125664	599082;43668.7;5892.91;9517.2;154475;13745.7;	162859;9128.85;5892.91;3076.79;19942.4;5566.51;	0.794596;0.203197;0.679328;0.640548;0.449474;0.689098;	43753	0	0	0	0
DIA_ON1.mzML	DIA_ON1	P29401	P29401	TKT_HUMAN	TKT	1.37E+07	1.42E+07	1.66E+07	1.37E+07	1.42E+07	1.66E+07	1.66E+07	SGKPAELLK	SGKPAELLK	SGKPAELLK2	2	0.000230734	0.00570125	0.000853242	0.000732064	0.000287687	0.000732064	0	1	1.91E+06	1.91E+06	1.91E+06	0.992648	28.3958	28.2192	28.5701	48.3531	28.4085	48.3361	Transketolase	0.00102312	0.963286	8.30E+06	2.36271	0.0616992	0.814347	0.999749	0	-1.00E+07	1.7392e+06;351104;7331.07;21087.8;238486;172557;	1.7392e+06;153706;0;0;153332;172557;	0.997933;0.573974;0.453563;0.453563;0.75197;0.939377;	43960	0	0	0	0
DIA_ON2.mzML	DIA_ON2	P29401	P29401	TKT_HUMAN	TKT	1.67E+07	1.63E+07	1.64E+07	1.67E+07	1.63E+07	1.64E+07	1.64E+07	SGKPAELLK	SGKPAELLK	SGKPAELLK2	2	0.00012216	0.00570125	0.000752445	0.000621891	0.000287687	0.000621891	0	1	1.75E+06	2.01E+06	1.75E+06	0.984936	28.334	28.1589	28.5553	48.3531	28.4381	48.2193	Transketolase	0.00102312	0.992754	8.76E+06	1.52594	0.160965	0.626316	0.998984	0	-1.00E+07	1.72819e+06;417596;5569.98;21516.2;258131;43275.6;	1.72819e+06;82201.4;1880.16;7262.85;81961.4;11388.8;	0.990533;0.0975734;0.579006;0.579006;0.732909;0.394474;	43891	0	0	0	0
DIA_ON3.mzML	DIA_ON3	P29401	P29401	TKT_HUMAN	TKT	1.48E+07	1.44E+07	1.68E+07	1.48E+07	1.44E+07	1.68E+07	1.68E+07	SGKPAELLK	SGKPAELLK	SGKPAELLK2	2	0.000304847	0.00570125	0.000784314	0.000740741	0.000287687	0.000740741	0	1	675056	681236	675056	0.623377	28.1424	28.0537	28.2307	48.3531	28.2447	48.1848	Transketolase	0.00102312	0.767767	9.06E+06	1.88974	0.139314	1.36076	0.998573	1.05795	0.293366	1.77408e+06;197593;12263.5;9992.7;281706;131782;	645593;0;12263.5;7494.52;60562.5;21968.5;	0.632081;-0.00346381;0.801784;0.801784;0.322466;0.306722;	43615	0	0	0	0
DIA_IN1.mzML	DIA_IN1	P29401	P29401	TKT_HUMAN	TKT	1.15E+07	1.46E+07	1.41E+07	1.15E+07	1.46E+07	1.41E+07	1.41E+07	SGKPAELLK	SGKPAELLK	SGKPAELLK2	2	0.000279408	0.00570125	0.000832639	0.000777605	0.000287687	0.000777605	0	1	909285	1.19E+06	909285	0.927208	28.5788	28.4464	28.6672	48.3531	28.6562	48.2259	Transketolase	0.00102312	0.873283	6.44E+06	2.83733	0.174261	1.99958	0.999151	0	-1.00E+07	1.2135e+06;39842;0;32849.6;183371;101821;	808758;20990.1;0;32849.6;50507.1;67677.2;	0.92347;0.798835;0;0.943895;0.160462;0.963769;	44236	0	0	0	0
DIA_IN2.mzML	DIA_IN2	P29401	P29401	TKT_HUMAN	TKT	1.21E+07	1.66E+07	1.37E+07	1.21E+07	1.66E+07	1.37E+07	1.37E+07	SGKPAELLK	SGKPAELLK	SGKPAELLK2	2	0.000413052	0.00570125	0.000814332	0.000677966	0.000287687	0.000677966	0	1	911068	1.28E+06	911068	0.986039	28.1747	27.9975	28.3489	48.3531	28.2549	48.2427	Transketolase	0.00102312	0.915294	7.34E+06	1.48718	0.115643	0.515249	0.990141	0	-1.00E+07	899817;250171;0;0;325689;33785;	899817;52457.3;0;0;50504.3;11250.8;	0.99153;0.603394;0;0;0.225575;0.546824;	43615	0	0	0	0
DIA_IN3.mzML	DIA_IN3	P29401	P29401	TKT_HUMAN	TKT	1.00E+07	1.42E+07	1.50E+07	1.00E+07	1.42E+07	1.50E+07	1.50E+07	SGKPAELLK	SGKPAELLK	SGKPAELLK2	2	0.000706132	0.00570125	0.000801282	0.000719424	0.000287687	0.000719424	0	1	1.43E+06	1.95E+06	1.43E+06	0.988238	28.2649	28.0873	28.4393	48.3531	28.4453	48.0294	Transketolase	0.00102312	0.985445	6.51E+06	2.62277	0.150833	1.37772	0.995147	0	-1.00E+07	1.30257e+06;28415.5;0;54766.1;223729;93749.5;	1.28225e+06;0;0;54766.1;144619;93749.5;	0.994395;0.100322;0;0.868765;0.585069;0.973815;	43753	0	0	0	0
DIA_OC1.mzML	DIA_OC1	P43034	P43034	LIS1_HUMAN	PAFAH1B1	1.73E+06	1.09E+06	1.02E+06	1.73E+06	1.09E+06	1.02E+06	1.02E+06	SGKPGPFLLSGSR	SGKPGPFLLSGSR	SGKPGPFLLSGSR3	3	0.000146924	0.0038559	0.000315457	0.000313775	0.000287687	0.000313873	0	1	695641	441964	695641	0.888684	48.801	48.5371	49.1545	83.6553	48.5975	83.9862	Platelet-activating factor acetylhydrolase IB subunit beta	0.000755487	0.940785	3.13E+06	2.26465	0.286666	0.512914	0.99847	0.934621	0.00765788	378321;293607;206417;156178;2055.38;0;	378321;177147;95239.9;140172;0;0;	0.979395;0.762088;0.561238;0.803846;-0.202344;0;	75972	0	0	0	0
DIA_OC2.mzML	DIA_OC2	P43034	P43034	LIS1_HUMAN	PAFAH1B1	1.65E+06	902401	1.13E+06	1.65E+06	902401	1.13E+06	1.13E+06	SGKPGPFLLSGSR	SGKPGPFLLSGSR	SGKPGPFLLSGSR3	3	3.66E-05	0.0038559	0.000292826	0.000310463	0.000287687	0.000310559	0	1	898656	481349	898656	0.949581	48.6416	48.4218	48.9941	83.6553	48.5159	83.8625	Platelet-activating factor acetylhydrolase IB subunit beta	0.000755487	0.92726	3.37E+06	2.45518	0.431005	0.260081	0.999848	1.51505	0.00150624	499249;399407;408522;137495;0;0;	499249;399407;226927;0;0;0;	0.98074;0.910633;0.201647;0.558244;0;0;	75765	0	0	0	0
DIA_OC3.mzML	DIA_OC3	P43034	P43034	LIS1_HUMAN	PAFAH1B1	1.85E+06	1.05E+06	1.10E+06	1.85E+06	1.05E+06	1.10E+06	1.10E+06	SGKPGPFLLSGSR	SGKPGPFLLSGSR	SGKPGPFLLSGSR3	3	3.67E-05	0.0038559	0.000314861	0.000292312	0.000287687	0.000292398	0	1	698867	387701	698867	0.837827	47.9984	47.8672	48.355	83.6553	48.027	83.617	Platelet-activating factor acetylhydrolase IB subunit beta	0.000755487	0.934997	3.70E+06	2.55904	0.660226	0.559341	0.999939	0.814828	0.0247596	466986;264765;274446;197945;0;0;	386389;114534;180067;197945;0;0;	0.815284;0.691245;0.530201;0.966646;0;0;	74799	0	0	0	0
DIA_ON1.mzML	DIA_ON1	P43034	P43034	LIS1_HUMAN	PAFAH1B1	2.68E+06	2.84E+06	2.89E+06	2.68E+06	2.84E+06	2.89E+06	2.89E+06	SGKPGPFLLSGSR	SGKPGPFLLSGSR	SGKPGPFLLSGSR3	3	0.000340136	0.0038559	0.000853242	0.000732064	0.000287687	0.000732064	0	1	963169	1.14E+06	963169	0.896536	47.9676	47.837	48.3186	83.6553	48.1144	83.4239	Platelet-activating factor acetylhydrolase IB subunit beta	0.000755487	0.858188	5.93E+06	2.08664	0.317882	0.491457	0.999196	0.976781	0.45686	655792;304042;163767;220115;0;11937.6;	655792;171151;14614.8;136226;0;0;	0.975211;0.717472;0.422568;0.742762;0;0.363381;	74661	0	0	0	0
DIA_ON2.mzML	DIA_ON2	P43034	P43034	LIS1_HUMAN	PAFAH1B1	2.86E+06	3.14E+06	2.91E+06	2.86E+06	3.14E+06	2.91E+06	2.91E+06	SGKPGPFLLSGSR	SGKPGPFLLSGSR	SGKPGPFLLSGSR3	3	0.000189861	0.0038559	0.000752445	0.000621891	0.000287687	0.000621891	0	1	1.16E+06	1.30E+06	1.16E+06	0.844889	48.0488	47.6972	48.315	83.6553	48.0831	83.6085	Platelet-activating factor acetylhydrolase IB subunit beta	0.000755487	0.854503	6.95E+06	1.70823	0.305912	0.691207	0.996437	0	-1.00E+07	614307;494352;137526;131658;0;0;	598694;494352;81927.6;70928.1;0;0;	0.832351;0.901773;0.406854;0.554251;0;0;	74799	0	0	0	0
DIA_ON3.mzML	DIA_ON3	P43034	P43034	LIS1_HUMAN	PAFAH1B1	2.96E+06	2.88E+06	3.03E+06	2.96E+06	2.88E+06	3.03E+06	3.03E+06	SGKPGPFLLSGSR	SGKPGPFLLSGSR	SGKPGPFLLSGSR3	3	0.000542005	0.0038559	0.000784314	0.000740741	0.000287687	0.000740741	0	1	1.01E+06	1.01E+06	1.01E+06	0.875547	47.7193	47.4102	48.0237	83.6553	47.8907	83.3907	Platelet-activating factor acetylhydrolase IB subunit beta	0.000755487	0.874264	6.44E+06	1.51306	0.376259	0.563012	0.989341	0	-1.00E+07	719798;528384;303059;123490;0;0;	719798;291074;0;0;0;0;	0.957264;0.673469;0.517568;0.422848;0;0;	74316	0	0	0	0
DIA_IN1.mzML	DIA_IN1	P43034	P43034	LIS1_HUMAN	PAFAH1B1	2.50E+06	3.03E+06	2.38E+06	2.50E+06	3.03E+06	2.38E+06	2.38E+06	SGKPGPFLLSGSR	SGKPGPFLLSGSR	SGKPGPFLLSGSR3	3	0.0047802	0.0038559	0.000832639	0.000777605	0.000287687	0.000777605	0	1	44269.8	53817.8	44269.8	0.46059	48.3853	48.297	48.6934	83.6553	48.4612	83.5228	Platelet-activating factor acetylhydrolase IB subunit beta	0.000755487	0.56272	2.66E+06	0.500389	0.642998	0	0.896701	1.05795	0.00343883	178725;36294;66521.1;44254.8;0;0;	35486.5;8783.3;66521.1;0;0;0;	0.467768;0.431585;0.627296;0.00536955;0;0;	75282	0	0	0	0
DIA_IN2.mzML	DIA_IN2	P43034	P43034	LIS1_HUMAN	PAFAH1B1	1.94E+06	2.27E+06	2.53E+06	1.94E+06	2.27E+06	2.53E+06	2.53E+06	SGKPGPFLLSGSR	SGKPGPFLLSGSR	SGKPGPFLLSGSR3	3	0.000216333	0.0038559	0.000814332	0.000677966	0.000287687	0.000677966	0	1	465422	619877	465422	0.777974	47.6765	47.4563	47.9851	83.6553	47.8708	83.3369	Platelet-activating factor acetylhydrolase IB subunit beta	0.000755487	0.912849	3.53E+06	1.07252	0.3578	0.459309	0.991912	1.06754	0.390191	530743;94033.6;118652;128982;0;0;	336440;0;47156.7;128982;0;0;	0.768665;0.255129;0.528243;0.802257;0;0;	74178	0	0	0	0
DIA_IN3.mzML	DIA_IN3	P43034	P43034	LIS1_HUMAN	PAFAH1B1	2.33E+06	2.93E+06	2.68E+06	2.33E+06	2.93E+06	2.68E+06	2.68E+06	SGKPGPFLLSGSR	SGKPGPFLLSGSR	SGKPGPFLLSGSR3	3	0.00205435	0.0038559	0.000801282	0.000719424	0.000287687	0.000719424	0	1	376080	502670	376080	0.965422	47.939	47.7187	48.2051	83.6553	48.0753	83.436	Platelet-activating factor acetylhydrolase IB subunit beta	0.000755487	0.522171	4.33E+06	1.30198	0.628675	0.0198011	0.96758	1.05795	0.00137887	376080;28938.3;96160.8;63430.7;0;0;	376080;0;39614.4;0;0;0;	0.965422;0.320358;0.630829;0.120834;0;0;	74592	0	0	0	0
DIA_OC1.mzML	DIA_OC1	P28288	P28288	ABCD3_HUMAN	ABCD3	1.19E+06	787425	771824	1.19E+06	787425	771824	771824	SGKPPLQNNEK	SGKPPLQNNEK	SGKPPLQNNEK2	2	0.000443628	1	0.000315457	0.000313775	0.000287687	0.000313873	0	1	111846	64809.7	111846	0.921828	19.0482	18.9164	19.184	27.326	19.0211	27.3315	ATP-binding cassette sub-family D member 3	0.00578595	0	0	1.75391	0.240027	0.0131464	0.982406	0.902978	0.0641246	87964.6;33396;0;6147.64;0;0;	78450.1;33396;0;0;0;0;	0.899243;0.974883;0;0.400565;0;0;	29345	0	0	0	0
DIA_OC2.mzML	DIA_OC2	P28288	P28288	ABCD3_HUMAN	ABCD3	1.33E+06	681410	717734	1.33E+06	681410	717734	717734	SGKPPLQNNEK	SGKPPLQNNEK	SGKPPLQNNEK2	2	0.000134363	1	0.000292826	0.000310463	0.000287687	0.000310559	0	1	141796	65437	141796	0.842309	19.0937	18.9615	19.2686	27.326	19.0704	27.281	ATP-binding cassette sub-family D member 3	0.00578595	0.605998	901645	1.9368	0.254806	0.567276	0.996923	0.999438	0.0335104	91046.9;40515.2;4306.29;86951.2;0;0;	91046.9;34996;1411.93;15752.6;0;0;	0.948099;0.817511;0.612212;0.28596;0;0;	29414	0	0	0	0
DIA_OC3.mzML	DIA_OC3	P28288	P28288	ABCD3_HUMAN	ABCD3	1.30E+06	785673	760805	1.30E+06	785673	760805	760805	SGKPPLQNNEK	SGKPPLQNNEK	SGKPPLQNNEK2	2	0.000504589	1	0.000314861	0.000292312	0.000287687	0.000292398	0	1	108071	58038.7	108071	0.868231	19.0591	18.8812	19.234	27.326	19.0315	27.409	ATP-binding cassette sub-family D member 3	0.00578595	0.173415	502396	1.02462	0.703385	0.04777	0.987862	1.07516	0.0723369	95742.2;4798.31;23324.1;53916.9;0;0;	95742.2;0;1462.27;12328.6;0;0;	0.978326;0.503778;-0.208552;0.0132487;0;0;	29414	0	0	0	0
DIA_OC1.mzML	DIA_OC1	P07814	P07814	SYEP_HUMAN	EPRS1	1.86E+06	1.19E+06	2.41E+06	1.86E+06	1.19E+06	2.41E+06	2.41E+06	SGKTELAEPIAIRPTSETVMYPAYAK	SGKTELAEPIAIRPTSETVMYPAYAK	SGKTELAEPIAIRPTSETVMYPAYAK4	4	4.74E-05	0.0038559	0.000315457	0.000313775	0.000287687	0.000313873	0	1	529823	327288	529823	0.963933	64.4977	64.1446	64.8507	109.286	64.5622	109.133	Bifunctional glutamate/proline--tRNA ligase	0.000755487	0.748524	812408	1.89326	0.569909	0	0.999742	1.06312	0.344236	474067;199016;134341;108978;41764.3;5457.58;	474067;80516.7;55755.5;0;0;0;	0.989958;0.653285;0.742655;0.558037;0.175143;0.099024;	100563	0	0	0	0
DIA_OC2.mzML	DIA_OC2	P07814	P07814	SYEP_HUMAN	EPRS1	2.23E+06	1.13E+06	2.58E+06	2.23E+06	1.13E+06	2.58E+06	2.58E+06	SGKTELAEPIAIRPTSETVMYPAYAK	SGKTELAEPIAIRPTSETVMYPAYAK	SGKTELAEPIAIRPTSETVMYPAYAK4	4	0.000810251	0.0038559	0.000292826	0.000310463	0.000287687	0.000310559	0	1	126003	63244.5	126003	0.251105	64.2361	64.0591	64.325	109.286	64.457	108.821	Bifunctional glutamate/proline--tRNA ligase	0.000755487	0	0	2.18588	0.356943	0	0.977034	1.17432	0.654128	230035;197212;148582;90290.6;18306.7;8530.04;	77735;197212;48267.6;0;18306.7;0;	-0.0376482;0.912179;0.716142;0.486216;0.65199;-0.110415;	100218	0	0	0	0
DIA_OC3.mzML	DIA_OC3	P07814	P07814	SYEP_HUMAN	EPRS1	2.00E+06	1.18E+06	2.27E+06	2.00E+06	1.18E+06	2.27E+06	2.27E+06	SGKTELAEPIAIRPTSETVMYPAYAK	SGKTELAEPIAIRPTSETVMYPAYAK	SGKTELAEPIAIRPTSETVMYPAYAK4	4	3.67E-05	0.0038559	0.000314861	0.000292312	0.000287687	0.000292398	0	1	332319	196991	332319	0.7275	63.9117	63.7806	64.0443	109.286	63.9975	109.139	Bifunctional glutamate/proline--tRNA ligase	0.000755487	0.979184	605383	3.66389	0.492103	0	0.999997	0.679789	0.00533067	368220;203990;121383;93625.2;34023.6;27624.6;	206896;102858;82199.5;43224.1;28977.2;27624.6;	0.706168;0.493387;0.748026;0.790572;0.835763;0.973119;	99735	0	0	0	0
DIA_ON1.mzML	DIA_ON1	P07814	P07814	SYEP_HUMAN	EPRS1	1.51E+06	1.55E+06	723260	1.51E+06	1.55E+06	723260	723260	SGKTELAEPIAIRPTSETVMYPAYAK	SGKTELAEPIAIRPTSETVMYPAYAK	SGKTELAEPIAIRPTSETVMYPAYAK4	4	0.000873134	0.0038559	0.000853242	0.000732064	0.000287687	0.000732064	0	1	747802	749880	747802	0.80395	64.0474	63.9163	64.2225	109.286	64.1501	109.095	Bifunctional glutamate/proline--tRNA ligase	0.000755487	0	0	2.59557	0.520425	0	0.988289	0	-1.00E+07	1.10074e+06;55424.1;47001.9;45089;9767.8;0;	658827;34573.6;47001.9;41973;0;0;	0.790971;0.788721;0.965142;0.827172;0.172674;0;	99873	0	0	0	0
DIA_ON2.mzML	DIA_ON2	P07814	P07814	SYEP_HUMAN	EPRS1	1.40E+06	1.41E+06	777605	1.40E+06	1.41E+06	777605	777605	SGKTELAEPIAIRPTSETVMYPAYAK	SGKTELAEPIAIRPTSETVMYPAYAK	SGKTELAEPIAIRPTSETVMYPAYAK4	4	0.00626741	0.0038559	0.000752445	0.000621891	0.000287687	0.000621891	0	1	1.40E+06	1.41E+06	1.40E+06	0.98965	64.0841	63.7317	64.3933	109.286	64.1497	109.163	Bifunctional glutamate/proline--tRNA ligase	0.000755487	0	0	1.08461	0.417148	0	0.867709	0.730792	0.0689464	1.3757e+06;0;23683.2;50733.5;7169.86;0;	1.3757e+06;0;0;19829.2;0;0;	0.997285;0;0.0991389;0.459961;-0.314457;0;	99942	0	0	0	0
DIA_ON3.mzML	DIA_ON3	P07814	P07814	SYEP_HUMAN	EPRS1	2.70E+06	2.64E+06	718497	2.70E+06	2.64E+06	718497	718497	SGKTELAEPIAIRPTSETVMYPAYAK	SGKTELAEPIAIRPTSETVMYPAYAK	SGKTELAEPIAIRPTSETVMYPAYAK4	4	0.00754221	0.0038559	0.000784314	0.000740741	0.000287687	0.000740741	0	1	1.42E+06	1.44E+06	1.42E+06	0.987682	63.8901	63.5385	64.1955	109.286	63.9233	109.207	Bifunctional glutamate/proline--tRNA ligase	0.000755487	0	0	1.20078	0.30523	0	0.852209	0	-1.00E+07	1.41087e+06;36872.9;39512.3;58172;9551.16;0;	1.41087e+06;21262.7;13139.3;0;0;0;	0.995813;0.580594;0.114609;0.184991;-0.306497;0;	99666	0	0	0	0
DIA_IN1.mzML	DIA_IN1	P07814	P07814	SYEP_HUMAN	EPRS1	1.48E+06	1.79E+06	1.38E+06	1.48E+06	1.79E+06	1.38E+06	1.38E+06	SGKTELAEPIAIRPTSETVMYPAYAK	SGKTELAEPIAIRPTSETVMYPAYAK	SGKTELAEPIAIRPTSETVMYPAYAK4	4	0.00763421	0.0038559	0.000832639	0.000777605	0.000287687	0.000777605	0	1	297229	367269	297229	-0.138211	63.9898	63.9008	64.122	109.286	64.3875	108.494	Bifunctional glutamate/proline--tRNA ligase	0.000755487	0	0	1.75086	0.434429	0	0.862825	0	-1.00E+07	828111;15715;38514.9;15957.1;16639.5;0;	260170;0;28464.4;8594.68;16639.5;0;	-0.261152;-0.00853898;0.751376;0.63718;0.910746;0;	99735	0	0	0	0
DIA_IN3.mzML	DIA_IN3	P07814	P07814	SYEP_HUMAN	EPRS1	940583	1.21E+06	1.28E+06	940583	1.21E+06	1.28E+06	1.28E+06	SGKTELAEPIAIRPTSETVMYPAYAK	SGKTELAEPIAIRPTSETVMYPAYAK	SGKTELAEPIAIRPTSETVMYPAYAK4	4	0.00205435	0.0038559	0.000801282	0.000719424	0.000287687	0.000719424	0	1	709745	904004	709745	0.0527285	63.8132	63.6356	64.0764	109.286	64.1109	108.747	Bifunctional glutamate/proline--tRNA ligase	0.000755487	0	0	1.65351	0.457112	0	0.964366	1.09983	0.424577	1.77565e+06;37736.8;44940.8;51936.2;6745.23;0;	645185;0;44940.8;19618.8;0;0;	-0.0316282;0.373676;0.976528;0.710737;0.495386;0;	99459	0	0	0	0
DIA_OC1.mzML	DIA_OC1	Q9Y2W1	Q9Y2W1	TR150_HUMAN	THRAP3	271391	179054	144041	271391	179054	144041	144041	SGKWEGLVYAPPGK	SGKWEGLVYAPPGK	SGKWEGLVYAPPGK3	3	0.000146924	0.00138966	0.000315457	0.000313775	0.000287687	0.000313873	0	1	56898.5	36710.1	56898.5	0.845226	56.4698	56.2953	56.601	96.3663	56.6222	96.0728	Thyroid hormone receptor-associated protein 3	0.00041659	0.782426	175361	1.98788	0.255685	0	0.997865	0	-1.00E+07	57088.9;27177.6;28109.1;7232.11;0;0;	26217.5;27177.6;0;3503.39;0;0;	0.72627;0.972921;-0.240037;0.744833;0;0;	87984	0	0	0	0
DIA_OC2.mzML	DIA_OC2	Q9Y2W1	Q9Y2W1	TR150_HUMAN	THRAP3	448516	230606	195757	448516	230606	195757	195757	SGKWEGLVYAPPGK	SGKWEGLVYAPPGK	SGKWEGLVYAPPGK3	3	3.66E-05	0.00138966	0.000292826	0.000310463	0.000287687	0.000310559	0	1	62087	31100	62087	0.611788	56.387	56.2564	56.4762	96.3663	56.571	96.0599	Thyroid hormone receptor-associated protein 3	0.00041659	0.839745	152165	2.61609	0.443782	0.290505	0.99992	0	-1.00E+07	65934.1;53563.3;29047.7;6724.63;1811.4;0;	33600.2;21762.2;15333.4;6724.63;539.45;0;	0.791662;0.231521;0.477827;0.94365;0.618881;0;	87915	0	0	0	0
DIA_OC3.mzML	DIA_OC3	Q9Y2W1	Q9Y2W1	TR150_HUMAN	THRAP3	293233	168414	152737	293233	168414	152737	152737	SGKWEGLVYAPPGK	SGKWEGLVYAPPGK	SGKWEGLVYAPPGK3	3	3.67E-05	0.00138966	0.000314861	0.000292312	0.000287687	0.000292398	0	1	69960.9	38534.6	69960.9	0.913405	55.798	55.6208	56.0185	96.3663	56.0773	95.8864	Thyroid hormone receptor-associated protein 3	0.00041659	0.620522	102753	2.01541	0.717872	0.0444779	0.998525	0	-1.00E+07	59888.2;24630.8;34391.4;3766.12;0;2132.4;	59888.2;8057.93;33816.7;2014.78;0;0;	0.978127;0.488834;0.828959;0.687603;0;0.330874;	87018	0	0	0	0
DIA_OC1.mzML	DIA_OC1	P06733	P06733	ENOA_HUMAN	ENO1	3.66E+07	2.35E+07	3.05E+07	3.66E+07	2.35E+07	3.05E+07	3.05E+07	SGKYDLDFK	SGKYDLDFK	SGKYDLDFK2	2	4.74E-05	0.000297398	0.000315457	0.000313775	0.000287687	0.000313873	0	1	697882	430803	697882	0.90569	44.5379	44.4069	44.6701	76.1659	44.245	76.746	Alpha-enolase	0.000192827	0.559823	2.55E+06	3.14055	0.494214	2.7427	0.999817	1.07796	0.0371201	424880;256226;97062.4;43393;54703.9;8491.4;	361176;256226;80479.8;0;21286;0;	0.884834;0.953787;0.84616;0.559704;0.667138;0.537226;	69289	0	0	0	0
DIA_OC2.mzML	DIA_OC2	P06733	P06733	ENOA_HUMAN	ENO1	4.27E+07	2.22E+07	2.98E+07	4.27E+07	2.22E+07	2.98E+07	2.98E+07	SGKYDLDFK	SGKYDLDFK	SGKYDLDFK2	2	3.66E-05	0.000297398	0.000292826	0.000310463	0.000287687	0.000310559	0	1	814713	390197	814713	0.946988	44.5168	44.3865	44.6482	76.1659	44.2114	76.7517	Alpha-enolase	0.000192827	0.835213	3.33E+06	3.92136	0.42178	2.8269	0.999842	0.692739	0.0525051	339852;394206;94305.8;28511.5;91695.5;11627.7;	339852;380555;94305.8;0;91695.5;0;	0.962543;0.9282;0.966745;0.545303;0.90439;0.541505;	69289	0	0	0	0
DIA_OC3.mzML	DIA_OC3	P06733	P06733	ENOA_HUMAN	ENO1	3.85E+07	2.27E+07	3.08E+07	3.85E+07	2.27E+07	3.08E+07	3.08E+07	SGKYDLDFK	SGKYDLDFK	SGKYDLDFK2	2	3.67E-05	0.000297398	0.000314861	0.000292312	0.000287687	0.000292398	0	1	951290	528876	951290	0.96243	44.0042	43.8722	44.1821	76.1659	43.8135	76.5413	Alpha-enolase	0.000192827	0.740953	3.81E+06	4.69418	0.597934	4.78403	0.999957	1.31889	0.0771625	490819;339001;121471;141655;70016.8;18830.5;	490819;339001;121471;141655;70016.8;6890.87;	0.97708;0.939669;0.966757;0.985999;0.933892;0.594996;	68530	0	0	0	0
DIA_ON1.mzML	DIA_ON1	P06733	P06733	ENOA_HUMAN	ENO1	2.03E+07	2.14E+07	2.50E+07	2.03E+07	2.14E+07	2.50E+07	2.50E+07	SGKYDLDFK	SGKYDLDFK	SGKYDLDFK2	2	0.000230734	0.000297398	0.000853242	0.000732064	0.000287687	0.000732064	0	1	254070	265714	254070	0.740275	44.0196	43.8893	44.24	76.1659	43.8926	76.4077	Alpha-enolase	0.000192827	0.655727	1.62E+06	2.61231	0.497797	1.46518	0.999684	1.58623	0.460547	218773;164032;41105.9;31587.8;42986;24181.9;	135583;93549.9;24937.3;0;42986;15735.4;	0.731359;0.759398;0.717012;-0.0685477;0.934943;0.606469;	68461	0	0	0	0
DIA_ON2.mzML	DIA_ON2	P06733	P06733	ENOA_HUMAN	ENO1	1.97E+07	2.20E+07	2.67E+07	1.97E+07	2.20E+07	2.67E+07	2.67E+07	SGKYDLDFK	SGKYDLDFK	SGKYDLDFK2	2	0.00012216	0.000297398	0.000752445	0.000621891	0.000287687	0.000621891	0	1	483546	510241	483546	0.984699	44.0133	43.836	44.1868	76.1659	43.8552	76.4688	Alpha-enolase	0.000192827	0.921556	1.68E+06	3.6064	0.472852	2.97735	0.999574	1.39943	0.593943	252200;187677;52133.5;24036.1;101382;9184.92;	244560;187677;51308.7;0;23193.6;8763.51;	0.98469;0.993923;0.951006;0.465891;-0.20696;0.816391;	68461	0	0	0	0
DIA_ON3.mzML	DIA_ON3	P06733	P06733	ENOA_HUMAN	ENO1	2.09E+07	2.31E+07	2.79E+07	2.09E+07	2.31E+07	2.79E+07	2.79E+07	SGKYDLDFK	SGKYDLDFK	SGKYDLDFK2	2	0.00013598	0.000297398	0.000784314	0.000740741	0.000287687	0.000740741	0	1	524740	510128	524740	0.980349	43.8109	43.6365	43.9424	76.1659	43.6793	76.4064	Alpha-enolase	0.000192827	0.836078	1.13E+06	4.29983	0.655187	4.44128	0.999979	1.20618	0.352355	252007;210638;73260.3;63352.8;59367.5;28969.9;	242878;210638;71224.1;63352.8;34097.6;27812.8;	0.976194;0.989532;0.96736;0.924596;0.747331;0.877431;	68185	0	0	0	0
DIA_IN1.mzML	DIA_IN1	P06733	P06733	ENOA_HUMAN	ENO1	1.79E+07	2.35E+07	1.35E+07	1.79E+07	2.35E+07	1.35E+07	1.35E+07	SGKYDLDFK	SGKYDLDFK	SGKYDLDFK2	2	0.000587613	0.000297398	0.000832639	0.000777605	0.000287687	0.000777605	0	1	163514	212914	163514	0.886575	44.4344	44.3022	44.5654	76.1659	44.2079	76.6042	Alpha-enolase	0.000192827	0.722806	1.40E+06	1.95422	0.738111	1.20095	0.994386	1.75285	0.0853301	118916;68038.5;16414.4;6720.36;225373;0;	95475.4;68038.5;0;2032.33;1008.31;0;	0.839038;0.953281;0.409642;0.611942;-0.440907;0;	69082	0	0	0	0
DIA_IN2.mzML	DIA_IN2	P06733	P06733	ENOA_HUMAN	ENO1	1.77E+07	2.50E+07	1.45E+07	1.77E+07	2.50E+07	1.45E+07	1.45E+07	SGKYDLDFK	SGKYDLDFK	SGKYDLDFK2	2	0.000216333	0.000297398	0.000814332	0.000677966	0.000287687	0.000677966	0	1	251053	347896	251053	0.875795	43.7674	43.6371	43.9454	76.1659	43.6561	76.3824	Alpha-enolase	0.000192827	0.873483	850243	2.25003	0.491829	1.38083	0.999204	0.540048	0.684699	146170;90030.6;62751.5;8203.58;163528;5541.62;	122717;90030.6;38305.7;0;6259.17;0;	0.913487;0.986255;0.495428;0.541049;-0.51591;0.280424;	68047	0	0	0	0
DIA_IN3.mzML	DIA_IN3	P06733	P06733	ENOA_HUMAN	ENO1	1.68E+07	2.30E+07	1.38E+07	1.68E+07	2.30E+07	1.38E+07	1.38E+07	SGKYDLDFK	SGKYDLDFK	SGKYDLDFK2	2	0.000706132	0.000297398	0.000801282	0.000719424	0.000287687	0.000719424	0	1	269965	337970	269965	0.96319	44.1175	43.9872	44.2527	76.1659	43.8969	76.6121	Alpha-enolase	0.000192827	0.925217	957084	2.17978	0.754391	1.24861	0.995004	1.48883	0.263595	161883;112468;18442.9;0;20487.3;6545.18;	150307;112468;7190.35;0;7400.22;2843.15;	0.961646;0.98605;0.637886;0;0.575006;0.706274;	68599	0	0	0	0
DIA_OC1.mzML	DIA_OC1	P06733	P06733	ENOA_HUMAN	ENO1	3.66E+07	2.35E+07	3.05E+07	3.66E+07	2.35E+07	3.05E+07	3.05E+07	SGKYDLDFKSPDDPSR	SGKYDLDFKSPDDPSR	SGKYDLDFKSPDDPSR2	2	0.000443628	0.00539675	0.000315457	0.000313775	0.000287687	0.000313873	0	1	129769	81228.2	129769	0.941243	44.2995	44.1675	44.5206	76.4022	44.3632	76.2721	Alpha-enolase	0.000974116	0	0	2.56972	0.498032	2.39146	0.982432	0.491275	0.0668085	82512.8;8809.98;267865;17219.6;33824.1;100589;	79485.5;0;108924;17219.6;33063.9;36358.7;	0.9727;-0.208344;-0.663458;0.926767;0.873163;-0.144512;	68913	0	0	0	0
DIA_OC2.mzML	DIA_OC2	P06733	P06733	ENOA_HUMAN	ENO1	4.27E+07	2.22E+07	2.98E+07	4.27E+07	2.22E+07	2.98E+07	2.98E+07	SGKYDLDFKSPDDPSR	SGKYDLDFKSPDDPSR	SGKYDLDFKSPDDPSR2	2	0.000106496	0.00539675	0.000292826	0.000310463	0.000287687	0.000310559	0	1	194676	93505.5	194676	0.964927	44.3224	44.1011	44.5416	76.4022	44.3346	76.3803	Alpha-enolase	0.000974116	0	271975	2.24344	0.505869	2.19922	0.99755	0.412504	0.00581821	130651;50900;562737;9577.49;60088.4;174045;	130651;7698.18;150481;3936.69;60088.4;104261;	0.994073;-0.0711807;-0.51043;0.659703;0.921551;0.5077;	68982	0	0	0	0
DIA_OC3.mzML	DIA_OC3	P06733	P06733	ENOA_HUMAN	ENO1	3.85E+07	2.27E+07	3.08E+07	3.85E+07	2.27E+07	3.08E+07	3.08E+07	SGKYDLDFKSPDDPSR	SGKYDLDFKSPDDPSR	SGKYDLDFKSPDDPSR2	2	0.000105252	0.00539675	0.000314861	0.000292312	0.000287687	0.000292398	0	1	141562	75012.4	141562	0.936883	43.8512	43.631	44.0718	76.4022	43.934	76.2392	Alpha-enolase	0.000974116	0	0	2.47903	0.427235	2.58282	0.996936	1.05795	0.00395706	97079.2;92720.5;779416;14434.2;36111.6;80090.7;	97079.2;49533.1;488506;8428.55;36054.7;19365.5;	0.993388;0.570926;0.388693;0.725646;0.834122;-0.284215;	68292	0	0	0	0
DIA_ON1.mzML	DIA_ON1	P06733	P06733	ENOA_HUMAN	ENO1	2.03E+07	2.14E+07	2.50E+07	2.03E+07	2.14E+07	2.50E+07	2.50E+07	SGKYDLDFKSPDDPSR	SGKYDLDFKSPDDPSR	SGKYDLDFKSPDDPSR2	2	0.000536884	0.00539675	0.000853242	0.000732064	0.000287687	0.000732064	0	1	24826.3	26015.2	24826.3	0.611828	43.868	43.736	43.9562	76.4022	44.011	76.1052	Alpha-enolase	0.000974116	0.943446	121461	2.39966	0.267879	1.94008	0.998766	0	-1.00E+07	27707.5;0;5276.14;4203.81;10258.1;1742.55;	15465.8;0;4349.48;4203.81;5156.67;0;	0.506734;0;0.817342;0.94489;0.655506;0.594764;	68223	0	0	0	0
DIA_ON2.mzML	DIA_ON2	P06733	P06733	ENOA_HUMAN	ENO1	1.97E+07	2.20E+07	2.67E+07	1.97E+07	2.20E+07	2.67E+07	2.67E+07	SGKYDLDFKSPDDPSR	SGKYDLDFKSPDDPSR	SGKYDLDFKSPDDPSR2	2	0.00103306	0.00539675	0.000752445	0.000621891	0.000287687	0.000621891	0	1	31290.7	35471.6	31290.7	0.941594	43.8616	43.6825	44.0813	76.4022	43.9713	76.1595	Alpha-enolase	0.000974116	0	0	1.92894	0.170952	1.44413	0.982385	0.741888	0.000441667	21945.2;4820.5;8999.47;0;9345.5;0;	21945.2;0;2205.61;0;9345.5;0;	0.991331;0.368242;0.460954;0;0.824801;0;	68223	0	0	0	0
DIA_ON3.mzML	DIA_ON3	P06733	P06733	ENOA_HUMAN	ENO1	2.09E+07	2.31E+07	2.79E+07	2.09E+07	2.31E+07	2.79E+07	2.79E+07	SGKYDLDFKSPDDPSR	SGKYDLDFKSPDDPSR	SGKYDLDFKSPDDPSR2	2	0.000225378	0.00539675	0.000784314	0.000740741	0.000287687	0.000740741	0	1	49934.2	48286.1	49934.2	0.9455	43.7467	43.6163	43.8357	76.4022	43.7948	76.2741	Alpha-enolase	0.000974116	0	0	3.11212	0.316674	2.96695	0.999068	0	-1.00E+07	45522.5;5496;11440.4;5660.97;13938.6;5394.06;	32233.5;1061.98;9903.98;5660.97;12039.7;1445.37;	0.977984;0.294787;0.951666;0.932023;0.864868;0.539768;	68085	0	0	0	0
DIA_IN1.mzML	DIA_IN1	P06733	P06733	ENOA_HUMAN	ENO1	1.79E+07	2.35E+07	1.35E+07	1.79E+07	2.35E+07	1.35E+07	1.35E+07	SGKYDLDFKSPDDPSR	SGKYDLDFKSPDDPSR	SGKYDLDFKSPDDPSR2	2	0.00160347	0.00539675	0.000832639	0.000777605	0.000287687	0.000777605	0	1	18648.9	24172	18648.9	0.943235	44.327	44.1967	44.5012	76.4022	44.3266	76.3911	Alpha-enolase	0.000974116	0	0	1.20502	0.227484	0.348568	0.958193	0	-1.00E+07	18648.9;3039.15;0;0;1487.38;3656.36;	18648.9;1007.34;0;0;0;0;	0.943235;0.581638;0;0;0.383585;-0.0592422;	68913	0	0	0	0
DIA_IN2.mzML	DIA_IN2	P06733	P06733	ENOA_HUMAN	ENO1	1.77E+07	2.50E+07	1.45E+07	1.77E+07	2.50E+07	1.45E+07	1.45E+07	SGKYDLDFKSPDDPSR	SGKYDLDFKSPDDPSR	SGKYDLDFKSPDDPSR2	2	0.00060429	0.00539675	0.000814332	0.000677966	0.000287687	0.000677966	0	1	15708.4	21872.5	15708.4	0.983364	43.662	43.3975	43.793	76.4022	43.7685	76.1618	Alpha-enolase	0.000974116	0	0	1.52944	0.0898472	0.101276	0.985094	0	-1.00E+07	15708.4;6050.92;946.538;0;1477.52;1296.75;	15708.4;2366.72;0;0;0;421.858;	0.983364;0.703702;0.47813;0;0.192633;0.564796;	67878	0	0	0	0
DIA_OC1.mzML	DIA_OC1	P06733	P06733	ENOA_HUMAN	ENO1	3.66E+07	2.35E+07	3.05E+07	3.66E+07	2.35E+07	3.05E+07	3.05E+07	SGKYDLDFKSPDDPSR	SGKYDLDFKSPDDPSR	SGKYDLDFKSPDDPSR3	3	4.74E-05	0.000297398	0.000315457	0.000313775	0.000287687	0.000313873	0	1	4.71E+06	2.91E+06	4.71E+06	0.982296	44.3243	44.104	44.5425	76.4525	44.3885	76.3218	Alpha-enolase	0.000184775	0.990146	1.50E+07	5.72532	0.578117	9.62368	0.999952	1.04652	0.00397559	1.63793e+06;1.50249e+06;1.57283e+06;976239;720222;583287;	1.63793e+06;1.50249e+06;1.57283e+06;974998;720222;583287;	0.974753;0.975385;0.996752;0.986165;0.981674;0.979451;	68951	0	0	0	0
DIA_OC2.mzML	DIA_OC2	P06733	P06733	ENOA_HUMAN	ENO1	4.27E+07	2.22E+07	2.98E+07	4.27E+07	2.22E+07	2.98E+07	2.98E+07	SGKYDLDFKSPDDPSR	SGKYDLDFKSPDDPSR	SGKYDLDFKSPDDPSR3	3	3.66E-05	0.000297398	0.000292826	0.000310463	0.000287687	0.000310559	0	1	6.00E+06	2.88E+06	6.00E+06	0.992849	44.304	44.0838	44.5214	76.4525	44.3609	76.3449	Alpha-enolase	0.000184775	0.992333	1.75E+07	5.86983	0.594787	9.75149	0.999795	0.688336	0.00167759	2.10114e+06;1.94465e+06;1.9584e+06;1.24097e+06;867894;739671;	2.10114e+06;1.94465e+06;1.9584e+06;1.24078e+06;867894;739671;	0.994022;0.988799;0.995611;0.990788;0.996035;0.992353;	68951	0	0	0	0
DIA_OC3.mzML	DIA_OC3	P06733	P06733	ENOA_HUMAN	ENO1	3.85E+07	2.27E+07	3.08E+07	3.85E+07	2.27E+07	3.08E+07	3.08E+07	SGKYDLDFKSPDDPSR	SGKYDLDFKSPDDPSR	SGKYDLDFKSPDDPSR3	3	3.67E-05	0.000297398	0.000314861	0.000292312	0.000287687	0.000292398	0	1	5.63E+06	2.95E+06	5.63E+06	0.991875	43.8768	43.6558	44.0546	76.4525	43.9597	76.2898	Alpha-enolase	0.000184775	0.993356	1.86E+07	5.86742	0.825607	9.62515	0.999997	0.531207	0.0029068	2.02411e+06;1.80669e+06;1.79467e+06;1.13657e+06;775354;682392;	2.02411e+06;1.80669e+06;1.79467e+06;1.13657e+06;775354;682392;	0.991058;0.986778;0.997927;0.991558;0.988385;0.97827;	68330	0	0	0	0
DIA_ON1.mzML	DIA_ON1	P06733	P06733	ENOA_HUMAN	ENO1	2.03E+07	2.14E+07	2.50E+07	2.03E+07	2.14E+07	2.50E+07	2.50E+07	SGKYDLDFKSPDDPSR	SGKYDLDFKSPDDPSR	SGKYDLDFKSPDDPSR3	3	0.000141543	0.000297398	0.000853242	0.000732064	0.000287687	0.000732064	0	1	2.39E+06	2.51E+06	2.39E+06	0.98839	43.8928	43.6717	44.1125	76.4525	44.0364	76.1548	Alpha-enolase	0.000184775	0.983686	6.39E+06	5.38551	0.604003	8.3617	0.999999	0	-1.00E+07	827601;777999;822120;497206;276749;229651;	816980;755031;822120;497206;273155;86479;	0.98567;0.983339;0.995732;0.996004;0.968245;0.741097;	68261	0	0	0	0
DIA_ON2.mzML	DIA_ON2	P06733	P06733	ENOA_HUMAN	ENO1	1.97E+07	2.20E+07	2.67E+07	1.97E+07	2.20E+07	2.67E+07	2.67E+07	SGKYDLDFKSPDDPSR	SGKYDLDFKSPDDPSR	SGKYDLDFKSPDDPSR3	3	0.00012216	0.000297398	0.000752445	0.000621891	0.000287687	0.000621891	0	1	2.11E+06	2.27E+06	2.11E+06	0.979891	43.8864	43.6652	44.0599	76.4525	43.9963	76.2103	Alpha-enolase	0.000184775	0.983925	6.01E+06	5.63817	0.761912	8.50637	0.999998	0.57768	0.0374772	733545;650267;728949;427219;268983;259996;	733545;648927;728949;412051;268983;256948;	0.981524;0.970457;0.986646;0.949255;0.991066;0.972483;	68261	0	0	0	0
DIA_ON3.mzML	DIA_ON3	P06733	P06733	ENOA_HUMAN	ENO1	2.09E+07	2.31E+07	2.79E+07	2.09E+07	2.31E+07	2.79E+07	2.79E+07	SGKYDLDFKSPDDPSR	SGKYDLDFKSPDDPSR	SGKYDLDFKSPDDPSR3	3	0.00013598	0.000297398	0.000784314	0.000740741	0.000287687	0.000740741	0	1	2.41E+06	2.34E+06	2.41E+06	0.86448	43.7723	43.4628	43.9928	76.4525	43.8197	76.3268	Alpha-enolase	0.000184775	0.903792	7.52E+06	4.75867	0.535742	4.70938	0.999998	0	-1.00E+07	913575;869183;892777;536650;340153;268143;	851165;759990;801512;535549;320332;268143;	0.897224;0.817909;0.873867;0.925092;0.886891;0.981905;	68123	0	0	0	0
DIA_IN1.mzML	DIA_IN1	P06733	P06733	ENOA_HUMAN	ENO1	1.79E+07	2.35E+07	1.35E+07	1.79E+07	2.35E+07	1.35E+07	1.35E+07	SGKYDLDFKSPDDPSR	SGKYDLDFKSPDDPSR	SGKYDLDFKSPDDPSR3	3	0.000201248	0.000297398	0.000832639	0.000777605	0.000287687	0.000777605	0	1	1.21E+06	1.56E+06	1.21E+06	0.953956	44.3068	43.9966	44.6149	76.4525	44.3518	76.3511	Alpha-enolase	0.000184775	0.858481	2.11E+06	3.83825	0.629229	1.90251	0.999981	0	-1.00E+07	366457;448866;416614;212991;103205;108545;	359157;429376;416614;134298;101516;47180.9;	0.947824;0.937382;0.976325;0.742899;0.807024;0.587487;	68882	0	0	0	0
DIA_IN2.mzML	DIA_IN2	P06733	P06733	ENOA_HUMAN	ENO1	1.77E+07	2.50E+07	1.45E+07	1.77E+07	2.50E+07	1.45E+07	1.45E+07	SGKYDLDFKSPDDPSR	SGKYDLDFKSPDDPSR	SGKYDLDFKSPDDPSR3	3	0.00020247	0.000297398	0.000814332	0.000677966	0.000287687	0.000677966	0	1	1.27E+06	1.77E+06	1.27E+06	0.929414	43.5978	43.3331	43.95	76.4525	43.7925	76.0274	Alpha-enolase	0.000184775	0.906329	3.88E+06	3.62669	0.746335	4.51103	0.999994	0.8351	0.262124	441871;407737;451534;204547;109136;58640.8;	434895;380544;451534;104590;108498;23485.9;	0.941008;0.841156;0.992629;0.709721;0.863085;0.509045;	67778	0	0	0	0
DIA_IN3.mzML	DIA_IN3	P06733	P06733	ENOA_HUMAN	ENO1	1.68E+07	2.30E+07	1.38E+07	1.68E+07	2.30E+07	1.38E+07	1.38E+07	SGKYDLDFKSPDDPSR	SGKYDLDFKSPDDPSR	SGKYDLDFKSPDDPSR3	3	0.000185357	0.000297398	0.000801282	0.000719424	0.000287687	0.000719424	0	1	1.25E+06	1.59E+06	1.25E+06	0.947389	43.9053	43.6848	44.2562	76.4525	44.0335	76.1732	Alpha-enolase	0.000184775	0.872672	3.17E+06	3.97803	0.807819	3.46075	0.999983	0.732799	0.363249	420968;390731;485029;309064;136752;82833.9;	402423;390731;454530;291404;129326;0;	0.939356;0.962613;0.941413;0.835251;0.925973;0.178978;	68261	0	0	0	0
DIA_OC1.mzML	DIA_OC1	P06733	P06733	ENOA_HUMAN	ENO1	3.66E+07	2.35E+07	3.05E+07	3.66E+07	2.35E+07	3.05E+07	3.05E+07	SGKYDLDFKSPDDPSR	SGKYDLDFKSPDDPSR	SGKYDLDFKSPDDPSR4	4	4.74E-05	0.000297398	0.000315457	0.000313775	0.000287687	0.000313873	0	1	4.59E+06	2.84E+06	4.59E+06	0.973537	44.3133	44.0918	44.5333	76.1956	44.2599	76.2997	Alpha-enolase	0.000142491	0.992513	4.14E+07	5.16155	0.515376	4.41504	0.999878	1.15348	0.00545379	3.98178e+06;3.30316e+06;1.93884e+06;1.69496e+06;1.06219e+06;477375;	3.98178e+06;2.33533e+06;1.93884e+06;1.59395e+06;1.06219e+06;459782;	0.998099;0.721001;0.996362;0.941616;0.979775;0.866188;	68936	0	0	0	0
DIA_OC2.mzML	DIA_OC2	P06733	P06733	ENOA_HUMAN	ENO1	4.27E+07	2.22E+07	2.98E+07	4.27E+07	2.22E+07	2.98E+07	2.98E+07	SGKYDLDFKSPDDPSR	SGKYDLDFKSPDDPSR	SGKYDLDFKSPDDPSR4	4	3.66E-05	0.000297398	0.000292826	0.000310463	0.000287687	0.000310559	0	1	5.20E+06	2.49E+06	5.20E+06	0.985278	44.293	44.0716	44.5122	76.1956	44.2269	76.3237	Alpha-enolase	0.000142491	0.995018	4.94E+07	5.69663	0.563954	5.23999	0.999786	1.35259	0.00162837	4.50913e+06;3.85755e+06;2.22478e+06;1.75018e+06;1.26792e+06;503689;	4.50913e+06;3.83386e+06;2.22478e+06;1.70439e+06;1.26792e+06;492628;	0.997779;0.966263;0.995651;0.975703;0.979947;0.943085;	68936	0	0	0	0
DIA_OC3.mzML	DIA_OC3	P06733	P06733	ENOA_HUMAN	ENO1	3.85E+07	2.27E+07	3.08E+07	3.85E+07	2.27E+07	3.08E+07	3.08E+07	SGKYDLDFKSPDDPSR	SGKYDLDFKSPDDPSR	SGKYDLDFKSPDDPSR4	4	3.67E-05	0.000297398	0.000314861	0.000292312	0.000287687	0.000292398	0	1	5.12E+06	2.71E+06	5.12E+06	0.990204	43.8676	43.6477	44.0886	76.1956	43.8286	76.2716	Alpha-enolase	0.000142491	0.995109	4.75E+07	5.0252	0.580216	4.70743	0.999995	1.17314	0.00327542	4.42228e+06;3.74047e+06;2.19068e+06;1.78729e+06;1.2056e+06;408565;	4.41718e+06;2.59991e+06;2.19068e+06;1.72601e+06;1.2056e+06;369499;	0.996711;0.598318;0.997565;0.979178;0.992617;0.865958;	68315	0	0	0	0
DIA_ON1.mzML	DIA_ON1	P06733	P06733	ENOA_HUMAN	ENO1	2.03E+07	2.14E+07	2.50E+07	2.03E+07	2.14E+07	2.50E+07	2.50E+07	SGKYDLDFKSPDDPSR	SGKYDLDFKSPDDPSR	SGKYDLDFKSPDDPSR4	4	0.000141543	0.000297398	0.000853242	0.000732064	0.000287687	0.000732064	0	1	1.92E+06	2.01E+06	1.92E+06	0.979159	43.8818	43.6625	44.0582	76.1956	43.9075	76.1328	Alpha-enolase	0.000142491	0.974342	1.86E+07	4.74289	0.777432	0	0.999998	1.01147	0.025518	1.98841e+06;264772;806104;609741;518419;151007;	1.81314e+06;264772;788757;609741;517088;0;	0.961166;0.993655;0.977672;0.98947;0.969269;0.227286;	68246	0	0	0	0
DIA_ON2.mzML	DIA_ON2	P06733	P06733	ENOA_HUMAN	ENO1	1.97E+07	2.20E+07	2.67E+07	1.97E+07	2.20E+07	2.67E+07	2.67E+07	SGKYDLDFKSPDDPSR	SGKYDLDFKSPDDPSR	SGKYDLDFKSPDDPSR4	4	0.00012216	0.000297398	0.000752445	0.000621891	0.000287687	0.000621891	0	1	1.73E+06	1.86E+06	1.73E+06	0.970521	43.8754	43.656	44.0519	76.1956	43.8698	76.1878	Alpha-enolase	0.000142491	0.978965	1.61E+07	4.52328	0.496341	0	0.999906	1.38812	0.0123011	1.81443e+06;216305;779694;562550;428566;38627.5;	1.64676e+06;216305;737302;562550;427489;0;	0.986047;0.921141;0.982527;0.994063;0.918836;-0.243237;	68246	0	0	0	0
DIA_ON3.mzML	DIA_ON3	P06733	P06733	ENOA_HUMAN	ENO1	2.09E+07	2.31E+07	2.79E+07	2.09E+07	2.31E+07	2.79E+07	2.79E+07	SGKYDLDFKSPDDPSR	SGKYDLDFKSPDDPSR	SGKYDLDFKSPDDPSR4	4	0.00013598	0.000297398	0.000784314	0.000740741	0.000287687	0.000740741	0	1	1.79E+06	1.74E+06	1.79E+06	0.932467	43.6752	43.4536	43.8495	76.1956	43.6937	76.1253	Alpha-enolase	0.000142491	0.956479	1.65E+07	4.1029	0.431569	0.0465324	0.999967	1.10623	0.0152269	1.97643e+06;195682;887210;570965;419613;82165.2;	1.66297e+06;195512;803492;570965;417238;0;	0.895097;0.879158;0.919394;0.98832;0.881212;0.0369754;	67970	0	0	0	0
DIA_IN1.mzML	DIA_IN1	P06733	P06733	ENOA_HUMAN	ENO1	1.79E+07	2.35E+07	1.35E+07	1.79E+07	2.35E+07	1.35E+07	1.35E+07	SGKYDLDFKSPDDPSR	SGKYDLDFKSPDDPSR	SGKYDLDFKSPDDPSR4	4	0.000201248	0.000297398	0.000832639	0.000777605	0.000287687	0.000777605	0	1	554146	715804	554146	0.902128	44.2526	44.0773	44.3866	76.1956	44.2229	76.2437	Alpha-enolase	0.000142491	0.758595	6.18E+06	3.76721	0.480364	0.000581148	0.999851	1.1257	0.0127027	870070;79004.2;183580;240507;187285;0;	665204;79004.2;183580;184923;185644;0;	0.69844;0.936463;0.959508;0.796742;0.950364;0;	68798	0	0	0	0
DIA_IN2.mzML	DIA_IN2	P06733	P06733	ENOA_HUMAN	ENO1	1.77E+07	2.50E+07	1.45E+07	1.77E+07	2.50E+07	1.45E+07	1.45E+07	SGKYDLDFKSPDDPSR	SGKYDLDFKSPDDPSR	SGKYDLDFKSPDDPSR4	4	0.00020247	0.000297398	0.000814332	0.000677966	0.000287687	0.000677966	0	1	826664	1.15E+06	826664	0.908354	43.6325	43.2788	43.8098	76.1956	43.6702	76.1002	Alpha-enolase	0.000142491	0.946775	9.15E+06	3.21	0.402318	0	0.999892	1.16986	0.0231059	1.11568e+06;123784;418601;216368;196621;133266;	974634;81414.9;418601;216368;191695;0;	0.952818;0.787068;0.966757;0.864502;0.830314;0.0551722;	67832	0	0	0	0
DIA_IN3.mzML	DIA_IN3	P06733	P06733	ENOA_HUMAN	ENO1	1.68E+07	2.30E+07	1.38E+07	1.68E+07	2.30E+07	1.38E+07	1.38E+07	SGKYDLDFKSPDDPSR	SGKYDLDFKSPDDPSR	SGKYDLDFKSPDDPSR4	4	0.000185357	0.000297398	0.000801282	0.000719424	0.000287687	0.000719424	0	1	520552	651681	520552	0.910974	43.9393	43.7189	44.0708	76.1956	43.911	76.2439	Alpha-enolase	0.000142491	0.860108	6.40E+06	2.8886	0.707489	0	0.99982	0	-1.00E+07	948757;36801.3;233722;145585;144294;0;	762667;10769.6;233722;145585;141245;0;	0.813966;0.51783;0.983603;0.857416;0.845999;0;	68315	0	0	0	0
DIA_OC1.mzML	DIA_OC1	Q9NX76	Q9NX76	CKLF6_HUMAN	CMTM6	3570.68	2608.56	2608.56	3570.68	2608.56	2608.56	2608.56	SGLAAYFFMGR	SGLAAYFFMGR	SGLAAYFFMGR2	2	0.00173969	0.000909439	0.00214535	0.00263095	0.00245158	0.00263221	0	1	3570.68	2608.56	3570.68	0.801784	89.5922	89.5026	89.6815	165.558	89.5583	159.976	CKLF-like MARVEL transmembrane domain-containing protein 6	0.000334784	0.632197	47153.3	1.21863	0.329456	3.17386	0.920128	1.30199	0.0045242	3570.68;0;3714.2;2356.99;10540.6;1055.49;	3570.68;0;2785.65;0;2346.55;791.617;	0.801784;0;0.801784;0.133631;0.426257;0.801784;	139814	0	0	0	0
DIA_OC2.mzML	DIA_OC2	Q9NX76	Q9NX76	CKLF6_HUMAN	CMTM6	28999.4	15863.7	15863.7	28999.4	15863.7	15863.7	15863.7	SGLAAYFFMGR	SGLAAYFFMGR	SGLAAYFFMGR2	2	3.66E-05	0.000909439	0.000582242	0.00103226	0.00245158	0.00103252	0	1	28999.4	15863.7	28999.4	0.932247	89.5208	89.342	89.6525	165.558	89.5826	159.356	CKLF-like MARVEL transmembrane domain-containing protein 6	0.000334784	0.915752	111340	2.66492	0.762246	0	0.999827	0.543923	0.00035209	14729;10130;4006.18;4459.78;98538.5;62164.8;	14729;9810.69;1437.57;4459.78;4784.48;182.964;	0.986764;0.880095;0.620092;0.866923;-0.333758;-0.384473;	139814	0	0	0	0
DIA_OC3.mzML	DIA_OC3	Q9NX76	Q9NX76	CKLF6_HUMAN	CMTM6	21038.9	14398	14398	21038.9	14398	14398	14398	SGLAAYFFMGR	SGLAAYFFMGR	SGLAAYFFMGR2	2	3.67E-05	0.000909439	0.000571919	0.00101807	0.00245158	0.00101833	0	1	21038.9	14398	21038.9	0.842734	89.0789	88.9458	89.2583	165.558	89.3052	159.796	CKLF-like MARVEL transmembrane domain-containing protein 6	0.000334784	0.857978	194600	2.16989	0.55147	0.133367	0.998916	0.693161	0.0042745	11161.3;10289.5;4204.07;3103.43;25233.1;3650.84;	11161.3;9031.03;1611.6;846.581;7976.41;402.195;	0.894402;0.810224;0.68214;0.508337;0.213536;-0.120905;	139124	0	0	0	0
DIA_ON1.mzML	DIA_ON1	Q9NX76	Q9NX76	CKLF6_HUMAN	CMTM6	38978.5	36256.4	36256.4	38978.5	36256.4	36256.4	36256.4	SGLAAYFFMGR	SGLAAYFFMGR	SGLAAYFFMGR2	2	0.000141543	0.000909439	0.00282087	0.00288517	0.00245158	0.00288684	0	1	38978.5	36256.4	38978.5	0.932389	89.1913	89.0119	89.3228	165.558	89.3135	163.423	CKLF-like MARVEL transmembrane domain-containing protein 6	0.000334784	0.723651	65284	2.72735	0.589553	1.98666	0.999877	1.17449	0.351278	16250.8;8275.67;5168.08;14452.1;23281.1;1696.08;	16250.8;8275.67;1253.86;14452.1;9026.12;770.726;	0.938813;0.859337;0.369267;0.966996;0.463243;0.668949;	139262	0	0	0	0
DIA_ON2.mzML	DIA_ON2	Q9NX76	Q9NX76	CKLF6_HUMAN	CMTM6	23018.9	23074.6	23074.6	23018.9	23074.6	23074.6	23074.6	SGLAAYFFMGR	SGLAAYFFMGR	SGLAAYFFMGR2	2	0.00012216	0.000909439	0.00141743	0.00115808	0.00245158	0.00115875	0	1	23018.9	23074.6	23018.9	0.926774	89.1836	89.0501	89.2721	165.558	89.2631	162.566	CKLF-like MARVEL transmembrane domain-containing protein 6	0.000334784	0.785937	183677	2.48995	0.640526	0.178339	0.999266	1.13858	0.364374	17566;6944.59;5230.43;2674.62;20872.8;10405.3;	15239.1;6944.59;1633.27;835.183;10665.7;2607.57;	0.936468;0.940244;0.637871;0.637871;0.476142;0.0292477;	139262	0	0	0	0
DIA_ON3.mzML	DIA_ON3	Q9NX76	Q9NX76	CKLF6_HUMAN	CMTM6	15657.9	14975.4	14975.4	15657.9	14975.4	14975.4	14975.4	SGLAAYFFMGR	SGLAAYFFMGR	SGLAAYFFMGR2	2	0.000471298	0.000909439	0.0021322	0.00233645	0.00245158	0.00233781	0	1	15657.9	14975.4	15657.9	0.882506	89.0741	88.9413	89.2057	165.558	89.3103	163.738	CKLF-like MARVEL transmembrane domain-containing protein 6	0.000334784	0.622525	126960	1.84203	0.58642	0.298312	0.995735	1.3249	0.229985	12347.2;3176.09;6330.31;10280.9;18547.8;2704.37;	12347.2;1181.23;1611.76;2129.45;10244.8;0;	0.972183;0.677389;0.461912;0.476308;0.761376;0.175747;	139124	0	0	0	0
DIA_IN1.mzML	DIA_IN1	Q9NX76	Q9NX76	CKLF6_HUMAN	CMTM6	207254	249633	249633	207254	249633	249633	249633	SGLAAYFFMGR	SGLAAYFFMGR	SGLAAYFFMGR2	2	0.000201248	0.000909439	0.00231839	0.00254777	0.00245158	0.00254777	0	1	207254	249633	207254	0.982645	89.4532	89.2741	89.586	165.558	89.3106	164.076	CKLF-like MARVEL transmembrane domain-containing protein 6	0.000334784	0.979071	779141	4.92468	0.685581	4.55772	0.999918	1.22687	0.00015055	91769.8;68880.2;60390.9;48001.4;60046;11309.2;	91769.8;67482.7;59707.2;48001.4;54581.9;10379.8;	0.992683;0.981109;0.82346;0.965611;0.923088;0.884754;	139607	0	0	0	0
DIA_IN2.mzML	DIA_IN2	Q9NX76	Q9NX76	CKLF6_HUMAN	CMTM6	208732	259598	259598	208732	259598	259598	259598	SGLAAYFFMGR	SGLAAYFFMGR	SGLAAYFFMGR2	2	0.00020247	0.000909439	0.00151286	0.00124844	0.00245158	0.00124844	0	1	208732	259598	208732	0.929031	89.0685	88.8923	89.2475	165.558	89.3138	162.521	CKLF-like MARVEL transmembrane domain-containing protein 6	0.000334784	0.96092	929806	4.19453	0.535529	3.00123	0.999924	0.60468	0.21877	78076;69147.2;31732.4;63110.3;56650.1;21489.6;	78076;69147.2;31732.4;61508.8;52749.6;21311;	0.942146;0.89291;0.605528;0.952991;0.849092;0.851129;	138986	0	0	0	0
DIA_IN3.mzML	DIA_IN3	Q9NX76	Q9NX76	CKLF6_HUMAN	CMTM6	204619	245978	245978	204619	245978	245978	245978	SGLAAYFFMGR	SGLAAYFFMGR	SGLAAYFFMGR2	2	0.000185357	0.000909439	0.00149142	0.00244648	0.00245158	0.00244798	0	1	204619	245978	204619	0.95715	89.1915	89.0167	89.37	165.558	89.3146	162.694	CKLF-like MARVEL transmembrane domain-containing protein 6	0.000334784	0.91464	936232	4.87439	0.556425	4.41374	0.999996	1.14826	0.40148	87210;72659.1;68323;48567.1;57945.8;19356.4;	87210;72659.1;68323;44750.2;50501.5;17619.3;	0.948972;0.981772;0.948108;0.93311;0.898799;0.887765;	139193	0	0	0	0
DIA_OC1.mzML	DIA_OC1	Q96JQ2	Q96JQ2	CLMN_HUMAN	CLMN	17123.4	11804.7	12499.5	17123.4	11804.7	12499.5	12499.5	SGLAFLAVIK	SGLAFLAVIK	SGLAFLAVIK2	2	0.000882478	0.028084	0.000315457	0.000854701	0.00175968	0.000854944	0	1	17123.4	11804.7	17123.4	0.900929	88.1227	87.9911	88.255	155.185	87.892	156.002	Calmin	0.00419293	0.774796	183809	1.55173	0.590896	0	0.967606	0	-1.00E+07	7877.04;9711.7;0;0;0;0;	7877.04;9246.33;0;0;0;0;	0.965427;0.845983;0;0;0;0;	137527	0	0	0	0
DIA_OC2.mzML	DIA_OC2	Q96JQ2	Q96JQ2	CLMN_HUMAN	CLMN	25935.2	13492.6	11440.6	25935.2	13492.6	11440.6	11440.6	SGLAFLAVIK	SGLAFLAVIK	SGLAFLAVIK2	2	0.000106496	0.028084	0.000292826	0.000778816	0.00175968	0.000779018	0	1	17405.4	9394.24	17405.4	0.941325	87.9223	87.7893	88.0537	155.185	87.7323	155.491	Calmin	0.00419293	0.739857	137097	1.77639	0.702746	0	0.997415	0	-1.00E+07	8344.3;10139.6;0;0;0;0;	8344.3;9061.07;0;0;0;0;	0.971663;0.913386;0;0;0;0;	137320	0	0	0	0
DIA_OC3.mzML	DIA_OC3	Q96JQ2	Q96JQ2	CLMN_HUMAN	CLMN	21726.3	13038	14811	21726.3	13038	14811	14811	SGLAFLAVIK	SGLAFLAVIK	SGLAFLAVIK2	2	0.000262003	0.028084	0.0188368	0.0207373	0.00175968	0.020746	0	1	21726.3	13038	21726.3	0.952735	87.607	87.4751	87.7396	155.185	87.4645	155.886	Calmin	0.00419293	0.538354	148633	1.7648	0.685388	0	0.994287	0	-1.00E+07	10697.7;11028.6;0;0;0;0;	10697.7;11028.6;0;0;0;0;	0.958034;0.947596;0;0;0;0;	136837	0	0	0	0
DIA_OC1.mzML	DIA_OC1	P07954	P07954	FUMH_HUMAN	FH	884511	551231	759793	884511	551231	759793	759793	SGLGELILPENEPGSSIMPGK	SGLGELILPENEPGSSIMPGK	SGLGELILPENEPGSSIMPGK2	2	4.74E-05	0.000297398	0.000315457	0.000313775	0.000287687	0.000313873	0	1	728333	472633	728333	0.991895	83.0352	82.8138	83.3454	144.713	83.223	144.467	Fumarate hydratase, mitochondrial	0.000184775	0.620649	163417	5.35252	0.759328	1.60492	0.999999	0	-1.00E+07	487372;142419;146464;105552;96163.3;34328.3;	487372;140735;145280;105552;95680.9;34328.3;	0.996752;0.841538;0.980619;0.970084;0.984281;0.935833;	129579	0	0	0	0
DIA_OC2.mzML	DIA_OC2	P07954	P07954	FUMH_HUMAN	FH	5.95E+06	2.79E+06	903695	5.95E+06	2.79E+06	903695	903695	SGLGELILPENEPGSSIMPGK	SGLGELILPENEPGSSIMPGK	SGLGELILPENEPGSSIMPGK2	2	3.66E-05	0.000297398	0.000292826	0.000310463	0.000287687	0.000310559	0	1	827429	410280	827429	0.972633	82.8361	82.5722	83.0989	144.713	83.0606	144.216	Fumarate hydratase, mitochondrial	0.000184775	0	0	5.03354	0.476806	1.75829	0.999941	0	-1.00E+07	569818;195612;175061;125055;96957.6;27336.1;	555411;194377;175061;125055;96957.6;16151.8;	0.967717;0.939958;0.976644;0.960816;0.993554;0.724663;	129372	0	0	0	0
DIA_OC3.mzML	DIA_OC3	P07954	P07954	FUMH_HUMAN	FH	1.08E+06	630054	785695	1.08E+06	630054	785695	785695	SGLGELILPENEPGSSIMPGK	SGLGELILPENEPGSSIMPGK	SGLGELILPENEPGSSIMPGK2	2	3.67E-05	0.000297398	0.000314861	0.000292312	0.000287687	0.000292398	0	1	742788	445788	742788	0.989343	82.6575	82.3939	82.9661	144.713	82.6664	144.837	Fumarate hydratase, mitochondrial	0.000184775	0	0	4.69237	0.412178	2.00597	0.999997	0	-1.00E+07	493476;134582;155123;104868;96056.3;28787.5;	493476;134582;155123;104868;94189.2;17143.1;	0.997755;0.839011;0.974917;0.968104;0.969031;0.608409;	129096	0	0	0	0
DIA_OC1.mzML	DIA_OC1	P07954	P07954	FUMH_HUMAN	FH	884511	551231	759793	884511	551231	759793	759793	SGLGELILPENEPGSSIMPGK	SGLGELILPENEPGSSIMPGK	SGLGELILPENEPGSSIMPGK3	3	4.74E-05	0.00069676	0.000315457	0.000313775	0.000287687	0.000313873	0	1	148294	96231.9	148294	0.961507	83.0578	82.7045	83.4101	144.176	82.9606	144.517	Fumarate hydratase, mitochondrial	0.000287356	0.902772	1.28E+06	2.43206	0.472714	0.219158	0.999963	1.20857	0.0112048	121190;148294;46182.8;24866.4;17321.1;12139.9;	121190;148294;0;0;0;0;	0.871346;0.961507;0.683696;0.625559;0.402656;0.623593;	129612	0	0	0	0
DIA_OC2.mzML	DIA_OC2	P07954	P07954	FUMH_HUMAN	FH	5.95E+06	2.79E+06	903695	5.95E+06	2.79E+06	903695	903695	SGLGELILPENEPGSSIMPGK	SGLGELILPENEPGSSIMPGK	SGLGELILPENEPGSSIMPGK3	3	3.66E-05	0.00069676	0.000292826	0.000310463	0.000287687	0.000310559	0	1	273669	135812	273669	0.865784	82.8124	82.5485	82.9898	144.176	82.8154	144.164	Fumarate hydratase, mitochondrial	0.000287356	0.868068	1.89E+06	4.58803	0.699728	1.5884	1	0.570257	0.00505215	192089;158544;112884;42410.2;49637.1;34247.2;	192089;130191;109231;42410.2;48150.9;34247.2;	0.980698;0.794249;0.936809;0.870605;0.864432;0.911192;	129336	0	0	0	0
DIA_OC3.mzML	DIA_OC3	P07954	P07954	FUMH_HUMAN	FH	1.08E+06	630054	785695	1.08E+06	630054	785695	785695	SGLGELILPENEPGSSIMPGK	SGLGELILPENEPGSSIMPGK	SGLGELILPENEPGSSIMPGK3	3	3.67E-05	0.00069676	0.000314861	0.000292312	0.000287687	0.000292398	0	1	236924	142191	236924	0.893526	82.6368	82.5043	82.8996	144.176	82.4045	144.794	Fumarate hydratase, mitochondrial	0.000287356	0.875646	1.25E+06	3.36679	0.550849	0	0.999872	0.302566	0.0098535	38163.1;153023;81752.1;31792.7;12781.3;38700.8;	7972.66;118109;80113.9;31601.5;0;38700.8;	0.214074;0.846503;0.933074;0.913451;0.0256022;0.955164;	129060	0	0	0	0
DIA_OC1.mzML	DIA_OC1	P05997	P05997	CO5A2_HUMAN	COL5A2	2.12E+07	1.17E+07	1.12E+07	2.12E+07	1.17E+07	1.12E+07	498925	SGLGSQVGLM(UniMod:35)PGSVGPVGPR	SGLGSQVGLMPGSVGPVGPR	SGLGSQVGLM(UniMod:35)PGSVGPVGPR2	2	0.00348854	1	0.000315457	0.000313775	0.000287687	0.000313873	0	1	10569.6	6640.83	10569.6	0.786735	64.2042	64.1151	64.3364	109.224	64.5315	108.579	Collagen alpha-2(V) chain	0.00601688	0	0	1.35687	0.157247	0.25152	0.845855	0	-1.00E+07	14395;59555.5;7105.26;0;0;7457.39;	3464.33;0;7105.26;0;0;0;	0.463912;0.229429;0.944135;0;0;0.372246;	100103	0	0	0	0
DIA_OC2.mzML	DIA_OC2	P05997	P05997	CO5A2_HUMAN	COL5A2	2.48E+07	1.12E+07	1.12E+07	2.48E+07	1.12E+07	1.12E+07	802770	SGLGSQVGLM(UniMod:35)PGSVGPVGPR	SGLGSQVGLMPGSVGPVGPR	SGLGSQVGLM(UniMod:35)PGSVGPVGPR2	2	0.0016618	1	0.000292826	0.000310463	0.000287687	0.000310559	0	1	39603	19800.8	39603	0.935184	64.0746	63.9857	64.2067	109.224	64.4257	108.512	Collagen alpha-2(V) chain	0.00601688	0	0	1.88518	0.140461	0.481017	0.938152	0	-1.00E+07	29427.8;47041.1;10179.8;0;0;10922.9;	29423.2;0;10179.8;0;0;0;	0.932896;0.07613;0.941796;0;0;0.371989;	99965	0	0	0	0
DIA_OC3.mzML	DIA_OC3	P05997	P05997	CO5A2_HUMAN	COL5A2	2.27E+07	1.17E+07	1.23E+07	2.27E+07	1.17E+07	1.23E+07	956866	SGLGSQVGLM(UniMod:35)PGSVGPVGPR	SGLGSQVGLMPGSVGPVGPR	SGLGSQVGLM(UniMod:35)PGSVGPVGPR2	2	3.67E-05	1	0.000314861	0.000292312	0.000287687	0.000292398	0	1	35121.6	20819.3	35121.6	0.958847	63.9286	63.7962	64.06	109.224	63.9656	109.172	Collagen alpha-2(V) chain	0.00601688	0	0	1.65833	0.591492	0.4981	0.997921	0	-1.00E+07	34494.1;176481;9130.92;0;0;1852.83;	34494.1;67552.9;0;0;0;627.518;	0.964507;0.123679;0.298776;0;0;0.647711;	99758	0	0	0	0
DIA_OC1.mzML	DIA_OC1	Q9Y6Y0	Q9Y6Y0	NS1BP_HUMAN	IVNS1ABP	647425	416124	295318	647425	416124	295318	295318	SGLGTAEMNGK	SGLGTAEMNGK	SGLGTAEMNGK2	2	0.000146924	0.0038559	0.000315457	0.000313775	0.000287687	0.000313873	0	1	124053	72866.8	124053	0.961539	31.2033	31.0709	31.3806	53.4699	31.2229	53.4564	Influenza virus NS1A-binding protein	0.000755487	0.885399	1.37E+06	2.56028	0.435659	0.01836	0.997707	1.20947	0.00161693	47298.6;70986.5;47572.1;31653.7;12074.4;	15837;70986.5;47572.1;0;5494.3;	0.584884;0.989779;0.946161;0.062386;0.729832;	48382	0	0	0	0
DIA_OC2.mzML	DIA_OC2	Q9Y6Y0	Q9Y6Y0	NS1BP_HUMAN	IVNS1ABP	715786	356692	300002	715786	356692	300002	300002	SGLGTAEMNGK	SGLGTAEMNGK	SGLGTAEMNGK2	2	0.00396001	0.0038559	0.000292826	0.000310463	0.000287687	0.000310559	0	1	132374	63116.4	132374	0.927809	31.2827	31.1505	31.4564	53.4699	31.2926	53.4675	Influenza virus NS1A-binding protein	0.000755487	0.878083	1.73E+06	2.03569	0.00670344	0.00380251	0.839903	1.07188	0.0295993	0;81558.3;43272.2;27906.6;15080.7;	0;81558.3;43272.2;0;7543.44;	0;0.978252;0.868649;0.0663144;0.721795;	48520	0	0	0	0
DIA_OC3.mzML	DIA_OC3	Q9Y6Y0	Q9Y6Y0	NS1BP_HUMAN	IVNS1ABP	596713	328330	285707	596713	328330	285707	285707	SGLGTAEMNGK	SGLGTAEMNGK	SGLGTAEMNGK2	2	3.67E-05	0.0038559	0.000314861	0.000292312	0.000287687	0.000292398	0	1	129379	72293.1	129379	0.921753	30.8967	30.7644	31.0279	53.4699	30.9298	53.4399	Influenza virus NS1A-binding protein	0.000755487	0.861156	1.19E+06	3.38342	0.280022	0.444426	0.99998	1.02426	0.0114327	188486;83767.1;38209.1;33884.1;14168.4;	188486;77001.6;38209.1;24878.2;14168.4;	0.968909;0.942069;0.890562;0.741048;0.895458;	47968	0	0	0	0
DIA_OC1.mzML	DIA_OC1	P34897	P34897	GLYM_HUMAN	SHMT2	835489	538005	434776	835489	538005	434776	434776	SGLIFYR	SGLIFYR	SGLIFYR2	2	4.74E-05	0.00138966	0.000315457	0.000313775	0.000287687	0.000313873	0	1	602735	377546	602735	0.966776	63.6407	63.4632	63.773	107.569	63.6722	107.552	Serine hydroxymethyltransferase, mitochondrial	0.00041659	0.903223	2.64E+06	4.19174	0.47649	2.40894	0.999989	1.21065	0.121494	273408;254167;120896;19782.8;7625.11;10771;	256639;232961;113135;19782.8;2338.13;3292.47;	0.971798;0.956639;0.976261;0.98499;0.576127;0.413779;	99224	0	0	0	0
DIA_OC2.mzML	DIA_OC2	P34897	P34897	GLYM_HUMAN	SHMT2	1.01E+06	507116	457906	1.01E+06	507116	457906	457906	SGLIFYR	SGLIFYR	SGLIFYR2	2	3.66E-05	0.00138966	0.000292826	0.000310463	0.000287687	0.000310559	0	1	837783	426992	837783	0.995013	63.557	63.3795	63.7324	107.569	63.565	107.567	Serine hydroxymethyltransferase, mitochondrial	0.00041659	0.981148	3.08E+06	4.97613	0.578522	3.84422	0.999997	0.344654	0.0576966	350693;324885;165760;37720.1;9718.39;17565.1;	350693;324885;162205;37720.1;0;17565.1;	0.994081;0.996382;0.994285;0.981018;0.597946;0.951881;	99155	0	0	0	0
DIA_OC3.mzML	DIA_OC3	P34897	P34897	GLYM_HUMAN	SHMT2	900009	495806	482701	900009	495806	482701	482701	SGLIFYR	SGLIFYR	SGLIFYR2	2	7.21E-05	0.00138966	0.000314861	0.000292312	0.000287687	0.000292398	0	1	827448	491172	827448	0.988254	62.7939	62.5301	63.0134	107.569	63.0581	107.115	Serine hydroxymethyltransferase, mitochondrial	0.00041659	0.979298	3.04E+06	3.06732	0.570889	1.17251	0.997748	0.519565	0.185392	334013;309190;184245;3565.38;0;14585.5;	334013;309190;184245;0;0;8747.18;	0.983781;0.988457;0.996022;0.284014;0;0.739506;	97982	0	0	0	0
DIA_OC1.mzML	DIA_OC1	P12956	P12956	XRCC6_HUMAN	XRCC6	2.77E+06	1.74E+06	2.42E+06	2.77E+06	1.74E+06	2.42E+06	2.42E+06	SGLKKQELLEALTK	SGLKKQELLEALTK	SGLKKQELLEALTK3	3	4.74E-05	0.00069676	0.000315457	0.000313775	0.000287687	0.000313873	0	1	57055.1	34755.1	57055.1	0.919177	54.9746	54.8422	55.0629	93.4889	55.0924	93.3144	X-ray repair cross-complementing protein 6	0.000287356	0.962303	1.07E+06	3.26927	0.501762	2.48134	0.999843	0	-1.00E+07	52054.2;22732.1;6483.52;8393.34;0;	42178.7;19508.7;6483.03;8393.34;0;	0.913582;0.865528;0.934605;0.935378;0;	85640	0	0	0	0
DIA_OC2.mzML	DIA_OC2	P12956	P12956	XRCC6_HUMAN	XRCC6	3.34E+06	1.72E+06	2.38E+06	3.34E+06	1.72E+06	2.38E+06	2.38E+06	SGLKKQELLEALTK	SGLKKQELLEALTK	SGLKKQELLEALTK3	3	3.66E-05	0.00069676	0.000292826	0.000310463	0.000287687	0.000310559	0	1	71171.9	35119.8	71171.9	0.88473	54.8509	54.7157	54.9362	93.4889	55.0009	93.241	X-ray repair cross-complementing protein 6	0.000287356	0.990198	1.37E+06	3.65916	0.513598	2.97778	0.999999	1.02871	0.00413195	61020.8;19540.8;9170.32;14547.9;19496.4;	49447.7;15561.3;9170.32;12553.9;10633.5;	0.878493;0.799323;0.940818;0.868325;0.705619;	85502	0	0	0	0
DIA_OC3.mzML	DIA_OC3	P12956	P12956	XRCC6_HUMAN	XRCC6	2.50E+06	1.60E+06	2.13E+06	2.50E+06	1.60E+06	2.13E+06	2.13E+06	SGLKKQELLEALTK	SGLKKQELLEALTK	SGLKKQELLEALTK3	3	3.67E-05	0.00069676	0.000314861	0.000292312	0.000287687	0.000292398	0	1	29729.8	16841.8	29729.8	0.716708	53.9928	53.9067	54.1252	93.4889	54.3645	92.8927	X-ray repair cross-complementing protein 6	0.000287356	0.948562	1.22E+06	2.46859	0.512069	1.72147	0.999974	0	-1.00E+07	31701.6;20540.9;9724.85;2565.19;3295.08;	19190.2;11241.4;9724.85;814.734;0;	0.607428;0.717024;0.938354;0.64506;0.545191;	84191	0	0	0	0
DIA_OC1.mzML	DIA_OC1	Q13884	Q13884	SNTB1_HUMAN	SNTB1	381991	266986	245562	381991	266986	245562	245562	SGLLEVLVR	SGLLEVLVR	SGLLEVLVR2	2	4.74E-05	0.0038559	0.000315457	0.000313775	0.000287687	0.000313873	0	1	381991	266986	381991	0.989185	81.8936	81.7191	82.0709	141.95	81.8689	141.869	Beta-1-syntrophin	0.000755487	0.991996	1.53E+06	4.80767	0.579271	2.84874	0.999964	1.89364	0.305243	172829;144955;111914;64207.7;3786.88;4618.46;	172829;144955;111340;64207.7;846;4618.46;	0.987617;0.989968;0.990316;0.991639;0.402717;0.916548;	127797	0	0	0	0
DIA_OC2.mzML	DIA_OC2	Q13884	Q13884	SNTB1_HUMAN	SNTB1	492013	235429	249103	492013	235429	249103	249103	SGLLEVLVR	SGLLEVLVR	SGLLEVLVR2	2	3.66E-05	0.0038559	0.000292826	0.000310463	0.000287687	0.000310559	0	1	401232	214994	401232	0.961066	81.8275	81.653	82.0046	141.95	81.8412	141.911	Beta-1-syntrophin	0.000755487	0.979413	1.49E+06	4.15562	0.634856	2.37878	0.999996	1.8439	0.222624	172951;166593;168753;75536;13266.9;1405.82;	172951;166593;140024;61688.3;12737;0;	0.989068;0.992258;0.924573;0.798324;0.944956;0.385541;	127797	0	0	0	0
DIA_OC3.mzML	DIA_OC3	Q13884	Q13884	SNTB1_HUMAN	SNTB1	372313	237750	215435	372313	237750	215435	215435	SGLLEVLVR	SGLLEVLVR	SGLLEVLVR2	2	3.67E-05	0.0038559	0.000314861	0.000292312	0.000287687	0.000292398	0	1	372313	237750	372313	0.980927	81.2566	81.0784	81.4305	141.95	81.3062	141.784	Beta-1-syntrophin	0.000755487	0.976842	1.24E+06	4.05667	0.688526	1.67702	0.99999	1.93024	0.447981	163184;152731;125702;58968.3;9675.31;1806.92;	163184;152731;121740;56397.5;5226.7;537.15;	0.996639;0.995067;0.986365;0.897175;0.6762;0.529687;	126900	0	0	0	0
DIA_ON1.mzML	DIA_ON1	Q13884	Q13884	SNTB1_HUMAN	SNTB1	53850.1	49837	28619.8	53850.1	49837	28619.8	28619.8	SGLLEVLVR	SGLLEVLVR	SGLLEVLVR2	2	0.000558555	0.0038559	0.000853242	0.000732064	0.000287687	0.000732064	0	1	53850.1	49837	53850.1	0.952738	81.3814	81.2492	81.5123	141.95	81.4988	141.67	Beta-1-syntrophin	0.000755487	0	0	2.53622	0.515803	0.0618241	0.99853	1.89102	0.456609	29352.5;17740.1;37964.2;6757.41;0;0;	29352.5;17740.1;29913.7;6757.41;0;0;	0.976067;0.958779;0.805907;0.835548;0;0;	127038	0	0	0	0
DIA_ON2.mzML	DIA_ON2	Q13884	Q13884	SNTB1_HUMAN	SNTB1	53579.6	53298.8	66036.1	53579.6	53298.8	66036.1	66036.1	SGLLEVLVR	SGLLEVLVR	SGLLEVLVR2	2	0.000189861	0.0038559	0.000752445	0.000621891	0.000287687	0.000621891	0	1	53579.6	53298.8	53579.6	0.975751	81.3285	81.1511	81.5034	141.95	81.3897	141.715	Beta-1-syntrophin	0.000755487	0	0	2.30862	0.725051	0.225279	0.997742	1.87432	0.436726	27686.2;25443.5;43021.7;1391.74;71.3224;0;	27686.2;25443.5;32752.5;449.85;0;0;	0.965419;0.994293;0.801118;0.562969;0.056285;0;	126969	0	0	0	0
DIA_ON3.mzML	DIA_ON3	Q13884	Q13884	SNTB1_HUMAN	SNTB1	50750.7	49713.5	50031.1	50750.7	49713.5	50031.1	50031.1	SGLLEVLVR	SGLLEVLVR	SGLLEVLVR2	2	0.000225378	0.0038559	0.0217391	0.0201117	0.000287687	0.020123	0	1	50750.7	49713.5	50750.7	0.960083	81.3131	81.1821	81.4453	141.95	81.4611	141.593	Beta-1-syntrophin	0.000755487	0	0	2.87461	0.588044	0.463126	0.999273	1.94115	0.42059	23260.7;26741.1;32522;6140.92;763.868;0;	23260.7;24448.5;29291.7;3041.51;289.425;0;	0.978903;0.962187;0.915175;0.799242;0.670708;0;	126969	0	0	0	0
DIA_IN1.mzML	DIA_IN1	Q13884	Q13884	SNTB1_HUMAN	SNTB1	122321	141279	188208	122321	141279	188208	188208	SGLLEVLVR	SGLLEVLVR	SGLLEVLVR2	2	0.000279408	0.0038559	0.000832639	0.000777605	0.000287687	0.000777605	0	1	122321	141279	122321	0.936332	81.509	81.3767	81.6869	141.95	81.569	141.669	Beta-1-syntrophin	0.000755487	0.60738	153770	2.9858	0.527355	0.644124	0.999438	1.9638	0.48122	40393;69103.5;37380.2;18667;5222.03;0;	36516.2;67137.9;12428.4;18667;5222.03;0;	0.820042;0.986049;0.484454;0.985001;0.827857;0;	127176	0	0	0	0
DIA_IN2.mzML	DIA_IN2	Q13884	Q13884	SNTB1_HUMAN	SNTB1	142880	191443	196305	142880	191443	196305	196305	SGLLEVLVR	SGLLEVLVR	SGLLEVLVR2	2	0.00020247	0.0038559	0.000814332	0.000677966	0.000287687	0.000677966	0	1	142880	191443	142880	0.978578	81.2121	81.0371	81.3895	141.95	81.303	141.711	Beta-1-syntrophin	0.000755487	0.812103	201960	3.12585	0.810879	0.257977	0.999903	1.6014	0.388203	60150.3;57769.3;49418.6;25502.5;938.442;0;	60150.3;57227.5;43696.8;25502.5;282.402;0;	0.991877;0.961632;0.88312;0.985238;0.533259;0;	126693	0	0	0	0
DIA_IN3.mzML	DIA_IN3	Q13884	Q13884	SNTB1_HUMAN	SNTB1	73131.1	92701.2	104005	73131.1	92701.2	104005	104005	SGLLEVLVR	SGLLEVLVR	SGLLEVLVR2	2	0.000265252	0.0038559	0.000801282	0.000719424	0.000287687	0.000719424	0	1	73131.1	92701.2	73131.1	0.969452	81.2036	81.0725	81.3808	141.95	81.3663	141.438	Beta-1-syntrophin	0.000755487	0.870154	417445	2.4306	0.292855	0.431029	0.999305	1.94752	0.421152	25107.5;58257.8;43061;14873.3;761.673;0;	0;58257.8;31487.2;14873.3;254.881;0;	0.554257;0.985949;0.777444;0.904837;0.594978;0;	126693	0	0	0	0
DIA_OC1.mzML	DIA_OC1	Q9UDT6	Q9UDT6	CLIP2_HUMAN	CLIP2	192674	122436	136936	192674	122436	136936	136936	SGLLTETSSR	SGLLTETSSR	SGLLTETSSR2	2	0.00021063	0.00517663	0.000315457	0.000313775	0.000287687	0.000313873	0	1	192674	122436	192674	0.77804	37.5384	37.4072	37.6697	64.0051	37.6146	63.9071	CAP-Gly domain-containing linker protein 2	0.000943594	0.0941179	231710	2.41722	0.405957	0.144852	0.995392	0.993277	0.00249953	138106;42556.4;76922.3;42161.6;12258.5;	101025;42556.4;49092.6;20140.2;8390.72;	0.768755;0.94032;0.656472;0.238606;0.673069;	58317	0	0	0	0
DIA_OC2.mzML	DIA_OC2	Q9UDT6	Q9UDT6	CLIP2_HUMAN	CLIP2	299697	156107	150447	299697	156107	150447	150447	SGLLTETSSR	SGLLTETSSR	SGLLTETSSR2	2	3.66E-05	0.00517663	0.000292826	0.000310463	0.000287687	0.000310559	0	1	299697	156107	299697	0.969035	37.4822	37.3501	37.6594	64.0051	37.6277	63.7833	CAP-Gly domain-containing linker protein 2	0.000943594	0.736777	350134	3.29101	0.34248	2.10566	0.999903	0.495896	0.00675181	156801;84032.6;67690;56727.6;27043.5;	156801;84032.6;58862.8;53716.9;14535.7;	0.992001;0.985197;0.884783;0.941919;0.744901;	58248	0	0	0	0
DIA_OC3.mzML	DIA_OC3	Q9UDT6	Q9UDT6	CLIP2_HUMAN	CLIP2	334674	185952	182539	334674	185952	182539	182539	SGLLTETSSR	SGLLTETSSR	SGLLTETSSR2	2	0.000262003	0.00517663	0.000314861	0.000292312	0.000287687	0.000292398	0	1	334674	185952	334674	0.842934	36.9648	36.8339	37.2741	64.0051	37.1026	63.7929	CAP-Gly domain-containing linker protein 2	0.000943594	0	0	1.77005	0.413062	0	0.994713	1.05795	0.159681	231749;83496.9;103085;97984.1;42053.4;	231749;54250;48675.1;47447.9;21293.9;	0.976405;0.727054;0.336614;0.442406;-0.00662308;	57489	0	0	0	0
DIA_ON1.mzML	DIA_ON1	Q9UDT6	Q9UDT6	CLIP2_HUMAN	CLIP2	93997.9	94679.5	92804.2	93997.9	94679.5	92804.2	92804.2	SGLLTETSSR	SGLLTETSSR	SGLLTETSSR2	2	0.00110048	0.00517663	0.000853242	0.000732064	0.000287687	0.000732064	0	1	93997.9	94679.5	93997.9	0.546358	36.9808	36.8493	37.2441	64.0051	37.1925	63.671	CAP-Gly domain-containing linker protein 2	0.000943594	0	0	2.23155	0.431912	0.0210374	0.983707	0.428456	0.0169376	118040;40080.9;22802.9;37732.4;36283.1;	33674.2;40080.9;20242.8;23983.4;16782.4;	-0.115645;0.972964;0.802926;0.763628;0.276395;	57420	0	0	0	0
DIA_ON3.mzML	DIA_ON3	Q9UDT6	Q9UDT6	CLIP2_HUMAN	CLIP2	58058.2	55995.9	53456.4	58058.2	55995.9	53456.4	53456.4	SGLLTETSSR	SGLLTETSSR	SGLLTETSSR2	2	0.00137064	0.00517663	0.000784314	0.00132363	0.000287687	0.00132363	0	1	58058.2	55995.9	58058.2	0.911362	36.5948	36.5058	36.769	64.0051	36.896	63.5228	CAP-Gly domain-containing linker protein 2	0.000943594	0	0	1.70995	0.407512	0.807535	0.966817	0	-1.00E+07	57638.4;23853.5;6750;41093.1;39232.5;	51308.2;0;6750;12198.7;16182.8;	0.944145;0.341908;0.662175;0.362573;0.794472;	56868	0	0	0	0
DIA_IN1.mzML	DIA_IN1	Q9UDT6	Q9UDT6	CLIP2_HUMAN	CLIP2	78775.3	105696	105432	78775.3	105696	105432	105432	SGLLTETSSR	SGLLTETSSR	SGLLTETSSR2	2	0.00939834	0.00517663	0.0365651	0.0347544	0.000287687	0.0347866	0	1	78775.3	105696	78775.3	0.830832	37.3041	37.1258	37.4783	64.0051	37.5398	63.6614	CAP-Gly domain-containing linker protein 2	0.000943594	0	0	1.08296	0.397724	0	0.842197	0	-1.00E+07	55135.2;15339.6;19076.1;2297.17;14712.4;	55135.2;4563.96;19076.1;0;0;	0.845433;0.503223;0.867012;0.0696493;0.28512;	57903	0	0	0	0
DIA_IN2.mzML	DIA_IN2	Q9UDT6	Q9UDT6	CLIP2_HUMAN	CLIP2	49032.6	66595.7	66429.4	49032.6	66595.7	66429.4	66429.4	SGLLTETSSR	SGLLTETSSR	SGLLTETSSR2	2	0.00213732	0.00517663	0.0179606	0.0178485	0.000287687	0.0178658	0	1	49032.6	66595.7	49032.6	0.935548	36.7231	36.634	36.855	64.0051	36.9696	63.6243	CAP-Gly domain-containing linker protein 2	0.000943594	0	78653.5	0.982194	0.816665	0	0.955248	1.01883	0.185863	36519.8;12848.6;6922.9;4865.37;6146.22;	34231;12848.6;1953;342.459;0;	0.964763;0.913965;0.565483;0.0800506;-0.53279;	57006	0	0	0	0
DIA_OC1.mzML	DIA_OC1	P42566	P42566	EPS15_HUMAN	EPS15	164126	108109	116941	164126	108109	116941	116941	SGLPDLILGK	SGLPDLILGK	SGLPDLILGK2	2	0.00179471	0.028084	0.000315457	0.000313775	0.000287687	0.000313873	0	1	164126	108109	164126	0.981467	78.7199	78.4985	78.8978	135.508	78.8923	135.165	Epidermal growth factor receptor substrate 15	0.00419293	0.558099	202724	1.92705	0.407308	0	0.91834	0	-1.00E+07	113139;57528.2;0;0;0;0;	106598;57528.2;0;0;0;0;	0.976064;0.991481;0;0;0;0;	122830	0	0	0	0
DIA_OC2.mzML	DIA_OC2	P42566	P42566	EPS15_HUMAN	EPS15	236755	120937	124367	236755	120937	124367	124367	SGLPDLILGK	SGLPDLILGK	SGLPDLILGK2	2	0.00031737	0.028084	0.000292826	0.000310463	0.000287687	0.000310559	0	1	236755	120937	236755	0.981143	78.6584	78.3949	78.8784	135.508	78.8712	135.137	Epidermal growth factor receptor substrate 15	0.00419293	0.916058	609638	1.86153	0.750934	0	0.991544	0	-1.00E+07	162334;74421.1;0;0;0;0;	162334;74421.1;0;0;0;0;	0.996412;0.947836;0;0;0;0;	122830	0	0	0	0
DIA_OC3.mzML	DIA_OC3	P42566	P42566	EPS15_HUMAN	EPS15	212709	128834	116213	212709	128834	116213	116213	SGLPDLILGK	SGLPDLILGK	SGLPDLILGK2	2	0.00334402	0.028084	0.000314861	0.000292312	0.000287687	0.000292398	0	1	212709	128834	212709	0.975486	78.2141	77.9928	78.4334	135.508	78.3677	135.242	Epidermal growth factor receptor substrate 15	0.00419293	0	96443	1.90857	0.738394	0	0.83906	0	-1.00E+07	143056;69653.2;0;0;0;0;	143056;69653.2;0;0;0;0;	0.970708;0.9853;0;0;0;0;	122140	0	0	0	0
DIA_OC1.mzML	DIA_OC1	Q13492	Q13492	PICAL_HUMAN	PICALM	2.99E+06	1.83E+06	2.45E+06	2.99E+06	1.83E+06	2.45E+06	2.66E+06	SGLQGYDMSTFIR	SGLQGYDMSTFIR	SGLQGYDMSTFIR2	2	4.74E-05	0.000297398	0.000315457	0.000313775	0.000287687	0.000313873	0	1	1.44E+06	913679	1.44E+06	0.989742	76.7965	76.619	76.9712	131.868	76.9196	131.639	Phosphatidylinositol-binding clathrin assembly protein	0.000184775	0.991804	7.37E+06	5.7359	0.449189	9.79647	0.99993	1.2975	0.126686	876201;727409;502319;412439;256506;247672;	876201;714594;469042;412439;256506;247672;	0.945474;0.992053;0.985267;0.992542;0.991486;0.990929;	119817	0	0	0	0
DIA_OC2.mzML	DIA_OC2	Q13492	Q13492	PICAL_HUMAN	PICALM	3.71E+06	1.84E+06	2.48E+06	3.71E+06	1.84E+06	2.48E+06	2.45E+06	SGLQGYDMSTFIR	SGLQGYDMSTFIR	SGLQGYDMSTFIR2	2	3.66E-05	0.000297398	0.000292826	0.000310463	0.000287687	0.000310559	0	1	1.69E+06	890151	1.69E+06	0.970556	76.8682	76.6899	76.9994	131.868	76.8581	131.82	Phosphatidylinositol-binding clathrin assembly protein	0.000184775	0.985804	7.17E+06	5.34552	0.485402	9.39507	0.99999	1.27262	0.0210537	936766;948678;540844;466231;280894;262904;	853383;881736;530418;466231;280894;262904;	0.822001;0.950764;0.993143;0.976644;0.990034;0.983193;	120024	0	0	0	0
DIA_OC3.mzML	DIA_OC3	Q13492	Q13492	PICAL_HUMAN	PICALM	3.01E+06	1.71E+06	2.31E+06	3.01E+06	1.71E+06	2.31E+06	2.50E+06	SGLQGYDMSTFIR	SGLQGYDMSTFIR	SGLQGYDMSTFIR2	2	3.67E-05	0.000297398	0.000314861	0.000292312	0.000287687	0.000292398	0	1	1.34E+06	788550	1.34E+06	0.986093	76.2024	76.0268	76.4231	131.868	76.2479	131.755	Phosphatidylinositol-binding clathrin assembly protein	0.000184775	0.997321	5.91E+06	5.30397	0.658841	8.33534	0.999995	1.7309	0.0605652	484354;721051;459164;315625;220844;244137;	263196;688188;427699;315625;220844;234678;	0.762406;0.980944;0.990144;0.980286;0.994293;0.979054;	118989	0	0	0	0
DIA_ON1.mzML	DIA_ON1	Q13492	Q13492	PICAL_HUMAN	PICALM	508164	544543	440433	508164	544543	440433	277904	SGLQGYDMSTFIR	SGLQGYDMSTFIR	SGLQGYDMSTFIR2	2	0.000141543	0.000297398	0.000853242	0.000732064	0.000287687	0.000732064	0	1	508164	544543	508164	0.760262	76.2883	76.11	76.4189	131.868	76.508	131.446	Phosphatidylinositol-binding clathrin assembly protein	0.000184775	0.726947	567511	3.69803	0.62991	2.14584	0.999907	0.511452	0.448308	280004;351136;332632;97885.6;39329.6;16391.1;	280004;260339;210379;34615.8;37446.2;7136.3;	0.983944;0.776438;0.717817;0.596785;0.886263;0.679488;	119058	0	0	0	0
DIA_ON2.mzML	DIA_ON2	Q13492	Q13492	PICAL_HUMAN	PICALM	481744	534809	417321	481744	534809	417321	290062	SGLQGYDMSTFIR	SGLQGYDMSTFIR	SGLQGYDMSTFIR2	2	0.00012216	0.000297398	0.000752445	0.000621891	0.000287687	0.000621891	0	1	481744	534809	481744	0.871568	76.369	76.1937	76.5025	131.868	76.5133	131.555	Phosphatidylinositol-binding clathrin assembly protein	0.000184775	0.901388	1.13E+06	4.12907	0.42195	2.62368	0.99987	1.48943	0.308394	222663;217590;318681;92468.5;34833.6;48297.8;	220807;205365;241546;0;34833.6;47900.7;	0.964267;0.848013;0.878657;0.55051;0.961282;0.806663;	119196	0	0	0	0
DIA_ON3.mzML	DIA_ON3	Q13492	Q13492	PICAL_HUMAN	PICALM	476528	525755	390373	476528	525755	390373	263696	SGLQGYDMSTFIR	SGLQGYDMSTFIR	SGLQGYDMSTFIR2	2	0.00013598	0.000297398	0.000784314	0.000740741	0.000287687	0.000740741	0	1	476528	525755	476528	0.887664	76.2661	76.1327	76.3966	131.868	76.4572	131.496	Phosphatidylinositol-binding clathrin assembly protein	0.000184775	0.97809	1.05E+06	4.24981	0.395469	3.55734	0.999955	1.2423	0.163618	191694;302394;275975;63412.2;33781.6;40481.5;	181450;261830;180916;0;33781.6;40481.5;	0.891529;0.916853;0.831189;0.423617;0.963887;0.955419;	119058	0	0	0	0
DIA_IN1.mzML	DIA_IN1	Q13492	Q13492	PICAL_HUMAN	PICALM	600306	756692	664694	600306	756692	664694	446121	SGLQGYDMSTFIR	SGLQGYDMSTFIR	SGLQGYDMSTFIR2	2	0.000504668	0.000297398	0.000832639	0.000777605	0.000287687	0.000777605	0	1	489683	607823	489683	0.818104	76.676	76.5442	76.8514	131.868	76.7685	131.609	Phosphatidylinositol-binding clathrin assembly protein	0.000184775	0.892198	838795	2.49576	0.382629	0.91077	0.99544	0.69114	0.400879	50079.8;306627;457880;98056.5;9644.48;0;	0;117916;365758;98056.5;6009.32;0;	0.038957;0.517127;0.91605;0.95445;0.762421;0;	119610	0	0	0	0
DIA_IN2.mzML	DIA_IN2	Q13492	Q13492	PICAL_HUMAN	PICALM	556294	733589	692849	556294	733589	692849	474675	SGLQGYDMSTFIR	SGLQGYDMSTFIR	SGLQGYDMSTFIR2	2	0.000216333	0.000297398	0.000814332	0.000677966	0.000287687	0.000677966	0	1	556294	733589	556294	0.728425	76.2496	76.0277	76.381	131.868	76.3976	131.52	Phosphatidylinositol-binding clathrin assembly protein	0.000184775	0.91393	886311	3.44898	0.539695	2.46942	0.999856	1.18773	0.374521	150532;284172;409568;119054;29748.9;36049.8;	145510;284172;243622;77701.3;28500.6;16264.3;	0.94097;0.960759;0.438327;0.636474;0.891628;0.574399;	118920	0	0	0	0
DIA_IN3.mzML	DIA_IN3	Q13492	Q13492	PICAL_HUMAN	PICALM	607757	800201	707834	607757	800201	707834	549708	SGLQGYDMSTFIR	SGLQGYDMSTFIR	SGLQGYDMSTFIR2	2	0.000265252	0.000297398	0.000801282	0.000719424	0.000287687	0.000719424	0	1	607757	800201	607757	0.847366	76.5053	76.2836	76.6834	131.868	76.5616	131.817	Phosphatidylinositol-binding clathrin assembly protein	0.000184775	0.937244	938546	2.48381	0.39051	1.51299	0.999353	1.33314	0.376536	75696.3;376164;517883;136902;5066.32;17053;	0;258690;349067;136902;0;3647.19;	0.490686;0.773859;0.901841;0.90709;0.540669;0.471196;	119334	0	0	0	0
DIA_OC1.mzML	DIA_OC1	Q9UBC2	Q9UBC2	EP15R_HUMAN	EPS15L1	466586	315033	299910	466586	315033	299910	299910	SGLSDIILGK	SGLSDIILGK	SGLSDIILGK2	2	0.000146924	0.00069676	0.000315457	0.000313775	0.000287687	0.000313873	0	1	152954	96709.3	152954	0.980215	75.4155	75.238	75.5903	130.072	75.8838	129.313	Epidermal growth factor receptor substrate 15-like 1	0.000287356	0.939609	613712	2.59322	0.448869	0.434574	0.998002	1.05912	0.0384832	338171;125517;27437.3;6787.96;3874.61;8091.26;	194531;125517;27437.3;0;1217.94;3759.12;	0.327983;0.989175;0.939226;0.445268;0.532047;0.658788;	117655	0	0	0	0
DIA_OC2.mzML	DIA_OC2	Q9UBC2	Q9UBC2	EP15R_HUMAN	EPS15L1	588536	303662	317071	588536	303662	317071	317071	SGLSDIILGK	SGLSDIILGK	SGLSDIILGK2	2	3.66E-05	0.00069676	0.000292826	0.000310463	0.000287687	0.000310559	0	1	196451	107581	196451	0.952806	75.3986	75.2671	75.6197	130.072	75.8298	129.353	Epidermal growth factor receptor substrate 15-like 1	0.000287356	0.95622	1.02E+06	3.63056	0.248557	1.70487	0.999801	0	-1.00E+07	432259;139005;40527.1;16919;9043.96;12501;	252339;139005;40527.1;16919;4333.07;12501;	0.650029;0.963607;0.97937;0.800435;0.753009;0.863495;	117724	0	0	0	0
DIA_OC3.mzML	DIA_OC3	Q9UBC2	Q9UBC2	EP15R_HUMAN	EPS15L1	539035	314219	316165	539035	314219	316165	316165	SGLSDIILGK	SGLSDIILGK	SGLSDIILGK2	2	7.21E-05	0.00069676	0.000314861	0.000292312	0.000287687	0.000292398	0	1	195667	115172	195667	0.969811	74.8661	74.6908	74.9998	130.072	75.1927	129.508	Epidermal growth factor receptor substrate 15-like 1	0.000287356	0.989775	817493	3.1689	0.507315	0.0349186	0.997527	0	-1.00E+07	204062;157591;28536.4;17975.7;3381.7;10683.8;	90882.1;149883;28536.4;17247.7;1122.22;3385.32;	0.100259;0.980083;0.982855;0.858964;0.577173;0.457175;	116896	0	0	0	0
DIA_OC1.mzML	DIA_OC1	P11172	P11172	UMPS_HUMAN	UMPS	879947	553219	390226	879947	553219	390226	390226	SGLSSPIYIDLR	SGLSSPIYIDLR	SGLSSPIYIDLR2	2	4.74E-05	0.00069676	0.000315457	0.000313775	0.000287687	0.000313873	0	1	221995	142739	221995	0.934631	77.0989	76.9237	77.2342	132.301	77.1675	132.155	Uridine 5'-monophosphate synthase	0.000287356	0.735444	1.00E+06	4.12612	0.0732356	1.94737	0.999753	1.17688	0.00464049	2.35835e+06;198227;132216;102844;71523.8;29700.5;	381319;198227;130867;38666.7;67247.1;23881.3;	-0.317021;0.988792;0.952815;0.547706;0.942406;0.813093;	120293	0	0	0	0
DIA_OC2.mzML	DIA_OC2	P11172	P11172	UMPS_HUMAN	UMPS	653115	341595	364668	653115	341595	364668	364668	SGLSSPIYIDLR	SGLSSPIYIDLR	SGLSSPIYIDLR2	2	3.66E-05	0.00069676	0.000292826	0.000310463	0.000287687	0.000310559	0	1	173717	90507.8	173717	0.714689	77.0388	76.8636	77.216	132.301	77.1093	132.121	Uridine 5'-monophosphate synthase	0.000287356	0.6271	1.10E+06	3.30159	0.907052	2.80422	0.99988	1.14219	0.00972985	5.04556e+06;337406;186719;80762.2;85305;49106.2;	5.04556e+06;186214;94546;20042.9;31931.6;47239.2;	0.997273;0.763766;0.727389;0.576812;0.527146;0.816043;	120293	0	0	0	0
DIA_OC3.mzML	DIA_OC3	P11172	P11172	UMPS_HUMAN	UMPS	923120	587098	372145	923120	587098	372145	372145	SGLSSPIYIDLR	SGLSSPIYIDLR	SGLSSPIYIDLR2	2	0.00181107	0.00069676	0.000314861	0.000292312	0.000287687	0.000292398	0	1	129771	76483.8	129771	0.847643	76.5074	76.3302	76.6818	132.301	76.5074	132.245	Uridine 5'-monophosphate synthase	0.000287356	0.804972	2.80E+06	2.8593	0.392895	1.13066	0.927582	1.75837	0.00440277	1.23007e+06;227409;75847;40972.7;78441.6;23339.3;	86747.5;227409;31126.4;0;77855.8;20788.4;	-0.481421;0.994965;0.624141;-0.24206;0.946358;0.812589;	119465	0	0	0	0
DIA_ON1.mzML	DIA_ON1	P11172	P11172	UMPS_HUMAN	UMPS	387139	375781	408682	387139	375781	408682	408682	SGLSSPIYIDLR	SGLSSPIYIDLR	SGLSSPIYIDLR2	2	0.00165563	0.00069676	0.000853242	0.000732064	0.000287687	0.000732064	0	1	89834.9	96153.6	89834.9	0.572417	76.6788	76.5474	76.8533	132.301	76.7351	132.235	Uridine 5'-monophosphate synthase	0.000287356	0	0	2.69489	0.18543	1.97835	0.96416	0.742885	0.0245342	116864;65327.7;117605;50178;60060.3;19631.8;	26321.6;53128.2;43220.4;50178;37310.8;9303.63;	0.145987;0.822989;0.39562;0.867699;0.775966;0.577436;	119672	0	0	0	0
DIA_ON2.mzML	DIA_ON2	P11172	P11172	UMPS_HUMAN	UMPS	472337	478674	509308	472337	478674	509308	509308	SGLSSPIYIDLR	SGLSSPIYIDLR	SGLSSPIYIDLR2	2	0.00193005	0.00069676	0.000752445	0.000621891	0.000287687	0.000621891	0	1	63671.8	71320.4	63671.8	0.752199	76.7628	76.4107	77.1147	132.301	76.7466	132.343	Uridine 5'-monophosphate synthase	0.000287356	0.370885	181951	1.53605	0.723782	1.18975	0.955258	1.31009	0.0253581	196913;23681.9;118486;38531.1;78109;29001.1;	196913;0;55097.2;20690.3;0;8574.57;	0.736866;0.186225;0.780435;0.658509;0.565754;0.570762;	119810	0	0	0	0
DIA_ON3.mzML	DIA_ON3	P11172	P11172	UMPS_HUMAN	UMPS	366985	363879	496841	366985	363879	496841	496841	SGLSSPIYIDLR	SGLSSPIYIDLR	SGLSSPIYIDLR2	2	0.000542005	0.00069676	0.000784314	0.000740741	0.000287687	0.000740741	0	1	151797	167759	151797	0.89862	76.5681	76.4353	76.6994	132.301	76.6968	132.075	Uridine 5'-monophosphate synthase	0.000287356	0.8931	617313	2.73967	0.0177677	2.15105	0.991254	0.944226	0.0246038	124716;63739.8;112460;12973.7;41969.9;21390.6;	73152.9;0;89586.7;0;41969.9;20240.5;	0.653263;0.364439;0.863352;0.56121;0.951592;0.944882;	119534	0	0	0	0
DIA_IN1.mzML	DIA_IN1	P11172	P11172	UMPS_HUMAN	UMPS	257543	315375	324388	257543	315375	324388	324388	SGLSSPIYIDLR	SGLSSPIYIDLR	SGLSSPIYIDLR2	2	0.00380392	0.00069676	0.000832639	0.000777605	0.000287687	0.000777605	0	1	25963.8	32180.1	25963.8	0.773217	76.8468	76.7576	76.9798	132.301	76.9955	131.951	Uridine 5'-monophosphate synthase	0.000287356	0	0	1.47675	0.309724	2.05541	0.909882	1.38982	0.0114699	109645;16543.6;43754;9174.96;15919.5;10342.6;	45573.6;5833.64;6684.01;0;15919.5;3360.32;	0.358387;0.696479;0.532566;-0.00568435;0.914455;0.582787;	119879	0	0	0	0
DIA_IN2.mzML	DIA_IN2	P11172	P11172	UMPS_HUMAN	UMPS	209398	278836	474640	209398	278836	474640	474640	SGLSSPIYIDLR	SGLSSPIYIDLR	SGLSSPIYIDLR2	2	0.000860585	0.00069676	0.000814332	0.000677966	0.000287687	0.000677966	0	1	66508.6	84284.6	66508.6	0.922034	76.5986	76.4667	76.7303	132.301	76.6223	132.32	Uridine 5'-monophosphate synthase	0.000287356	0	0	2.11008	0.203598	1.03412	0.977389	0.825151	0.444767	122812;21866.6;51939.6;0;8057.95;14092.4;	62194.6;7060.31;51939.6;0;2743.5;11825.4;	0.397509;0.589331;0.963664;0;0.637252;0.805257;	119465	0	0	0	0
DIA_IN3.mzML	DIA_IN3	P11172	P11172	UMPS_HUMAN	UMPS	296227	385194	343390	296227	385194	343390	343390	SGLSSPIYIDLR	SGLSSPIYIDLR	SGLSSPIYIDLR2	2	0.00577648	0.00069676	0.000801282	0.000719424	0.000287687	0.000719424	0	1	63589.6	82908.8	63589.6	0.789431	76.6788	76.5007	76.8113	132.301	76.7805	132.19	Uridine 5'-monophosphate synthase	0.000287356	0	0	2.05305	0.29294	3.14644	0.901689	1.68425	0.0357248	121321;27012.5;58532.7;14876.9;22517.3;6062;	32315.4;7956.36;35069.2;0;22517.3;6003.08;	0.269016;0.58774;0.783433;-0.430141;0.781002;0.856088;	119603	0	0	0	0
DIA_OC2.mzML	DIA_OC2	P04217	P04217	A1BG_HUMAN	A1BG	389095	191663	165241	389095	191663	165241	165241	SGLSTGWTQLSK	SGLSTGWTQLSK	SGLSTGWTQLSK2	2	0.000434459	1	0.000292826	0.000778816	0.000287687	0.000779018	0	1	46137.1	23000.1	46137.1	0.659893	60.6204	60.3543	60.706	103.153	60.6516	103.189	Alpha-1B-glycoprotein	0.00900653	0.363439	496293	1.85994	0.450997	0.466437	0.988112	0	-1.00E+07	24567.9;21221.6;76987.3;0;12730.4;114523;	7249.65;21221.6;17665.9;0;4773.88;12266.6;	0.620851;0.703071;0.624046;0;0.7102;-0.066482;	94553	0	0	0	0
DIA_OC3.mzML	DIA_OC3	P04217	P04217	A1BG_HUMAN	A1BG	375220	207281	229088	375220	207281	229088	229088	SGLSTGWTQLSK	SGLSTGWTQLSK	SGLSTGWTQLSK2	2	3.67E-05	1	0.000314861	0.000292312	0.000287687	0.000292398	0	1	222818	131382	222818	0.705195	59.9864	59.8561	60.1181	103.153	60.0542	103.081	Alpha-1B-glycoprotein	0.00900653	0	0	2.47217	0.568875	0	0.999414	0.751289	0.0194049	29157.9;111873;222497;19382.3;0;11836.8;	10890.4;111873;100055;19382.3;0;0;	0.625016;0.968683;0.419313;0.860144;0;0.41452;	93587	0	0	0	0
DIA_OC1.mzML	DIA_OC1	Q12955	Q12955	ANK3_HUMAN	ANK3	5.70E+06	3.46E+06	3.13E+06	5.70E+06	3.46E+06	3.13E+06	3.13E+06	SGLTPLHLAAQEDR	SGLTPLHLAAQEDR	SGLTPLHLAAQEDR3	3	4.74E-05	0.00069676	0.000315457	0.000313775	0.000287687	0.000313873	0	1	478410	299977	478410	0.908338	51.0129	50.8818	51.1455	87.3903	50.991	87.4322	Ankyrin-3	0.000290304	0.978055	4.21E+06	3.14607	0.765634	0.237214	0.999998	1.14546	0.00140347	231080;153641;112225;103002;191973;53841;	231080;153641;98039.7;93689.1;126049;21027.8;	0.950608;0.882951;0.809921;0.845714;0.660679;0.742837;	79429	0	0	0	0
DIA_OC2.mzML	DIA_OC2	Q12955	Q12955	ANK3_HUMAN	ANK3	6.95E+06	3.40E+06	3.09E+06	6.95E+06	3.40E+06	3.09E+06	3.09E+06	SGLTPLHLAAQEDR	SGLTPLHLAAQEDR	SGLTPLHLAAQEDR3	3	3.66E-05	0.00069676	0.000292826	0.000310463	0.000287687	0.000310559	0	1	542379	272860	542379	0.948575	50.8891	50.7581	50.9772	87.3903	50.8662	87.4289	Ankyrin-3	0.000290304	0.957604	4.87E+06	2.55953	0.593563	0.00183352	0.999796	1.23677	0.00439845	229246;215892;0;97241.3;203924;0;	229246;215892;0;97241.3;124831;0;	0.943038;0.959258;0;0.937909;0.701056;0;	79291	0	0	0	0
DIA_OC3.mzML	DIA_OC3	Q12955	Q12955	ANK3_HUMAN	ANK3	5.94E+06	3.46E+06	2.80E+06	5.94E+06	3.46E+06	2.80E+06	2.80E+06	SGLTPLHLAAQEDR	SGLTPLHLAAQEDR	SGLTPLHLAAQEDR3	3	3.67E-05	0.00069676	0.000314861	0.000292312	0.000287687	0.000292398	0	1	539078	294240	539078	0.939359	50.2958	50.1636	50.4302	87.3903	50.278	87.4142	Ankyrin-3	0.000290304	0.879202	3.67E+06	2.52076	0.529714	0.000250838	0.99985	0	-1.00E+07	244045;214366;0;92072.1;296523;16114.9;	244045;208800;0;86232.6;21870.6;0;	0.972737;0.954727;0;0.807687;-0.414877;0.389307;	78394	0	0	0	0
DIA_OC1.mzML	DIA_OC1	Q12955	Q12955	ANK3_HUMAN	ANK3	5.70E+06	3.46E+06	3.13E+06	5.70E+06	3.46E+06	3.13E+06	3.13E+06	SGLTPLHVAAHYDNQK	SGLTPLHVAAHYDNQK	SGLTPLHVAAHYDNQK3	3	0.000146924	0.00069676	0.000315457	0.000313775	0.000287687	0.000313873	0	1	2.38E+06	1.47E+06	2.38E+06	0.949167	42.6929	42.5195	42.9127	72.9497	42.6751	72.987	Ankyrin-3	0.000287356	0.597748	2.50E+06	2.75271	0.606368	0.558535	0.997329	1.05795	0.0114917	1.37106e+06;670640;547977;353632;28211;	1.37106e+06;668051;158677;336029;8682.98;	0.959577;0.948314;0.391033;0.908388;0.472374;	66396	0	0	0	0
DIA_OC2.mzML	DIA_OC2	Q12955	Q12955	ANK3_HUMAN	ANK3	6.95E+06	3.40E+06	3.09E+06	6.95E+06	3.40E+06	3.09E+06	3.09E+06	SGLTPLHVAAHYDNQK	SGLTPLHVAAHYDNQK	SGLTPLHVAAHYDNQK3	3	3.66E-05	0.00069676	0.000292826	0.000310463	0.000287687	0.000310559	0	1	2.57E+06	1.27E+06	2.57E+06	0.915474	42.5427	42.4123	42.7628	72.9497	42.6068	72.8098	Ankyrin-3	0.000287356	0.944441	3.54E+06	3.43579	0.51703	0.643507	0.999972	1.04153	0.0176116	1.26271e+06;943801;636811;398871;257737;	1.2337e+06;939657;436206;398871;257737;	0.887456;0.940434;0.742905;0.943329;0.939691;	66189	0	0	0	0
DIA_OC3.mzML	DIA_OC3	Q12955	Q12955	ANK3_HUMAN	ANK3	5.94E+06	3.46E+06	2.80E+06	5.94E+06	3.46E+06	2.80E+06	2.80E+06	SGLTPLHVAAHYDNQK	SGLTPLHVAAHYDNQK	SGLTPLHVAAHYDNQK3	3	3.67E-05	0.00069676	0.000314861	0.000292312	0.000287687	0.000292398	0	1	2.45E+06	1.40E+06	2.45E+06	0.929351	42.1602	42.0299	42.4255	72.9497	42.2154	72.8423	Ankyrin-3	0.000287356	0.618601	793627	3.04629	0.767314	1.36666	0.999961	1.01379	0.16799	1.23354e+06;964690;709746;285603;37051.5;	1.23354e+06;935368;464209;276409;0;	0.960858;0.890865;0.578885;0.918982;0.294209;	65637	0	0	0	0
DIA_OC1.mzML	DIA_OC1	Q12955	Q12955	ANK3_HUMAN	ANK3	5.70E+06	3.46E+06	3.13E+06	5.70E+06	3.46E+06	3.13E+06	3.13E+06	SGLTPLHVAAHYDNQK	SGLTPLHVAAHYDNQK	SGLTPLHVAAHYDNQK4	4	4.74E-05	0.00069676	0.000315457	0.000313775	0.000287687	0.000313873	0	1	214712	130173	214712	0.916668	42.6417	42.5103	42.7305	72.8441	42.6234	72.8824	Ankyrin-3	0.000287356	0.726367	4.67E+06	3.59868	0.507505	0	0.999993	0	-1.00E+07	77486.4;109215;97059;28833.1;62901.4;42771.6;	77486.4;96277.2;47566.2;5898.82;28195.8;40948.4;	0.948071;0.897341;0.489915;0.359991;0.517009;0.902685;	66312	0	0	0	0
DIA_OC2.mzML	DIA_OC2	Q12955	Q12955	ANK3_HUMAN	ANK3	6.95E+06	3.40E+06	3.09E+06	6.95E+06	3.40E+06	3.09E+06	3.09E+06	SGLTPLHVAAHYDNQK	SGLTPLHVAAHYDNQK	SGLTPLHVAAHYDNQK4	4	3.66E-05	0.00069676	0.000292826	0.000310463	0.000287687	0.000310559	0	1	450444	224518	450444	0.934096	42.5347	42.3582	42.6235	72.8441	42.5564	72.7931	Ankyrin-3	0.000287356	0.992764	1.22E+07	4.79766	0.513878	0.0233027	0.999998	0.579565	0.00530397	214375;203232;111589;95748.6;146355;71594;	210852;203232;111589;53903.4;93292.8;36360.7;	0.942352;0.954544;0.925185;0.784904;0.399012;0.771929;	66174	0	0	0	0
DIA_OC3.mzML	DIA_OC3	Q12955	Q12955	ANK3_HUMAN	ANK3	5.94E+06	3.46E+06	2.80E+06	5.94E+06	3.46E+06	2.80E+06	2.80E+06	SGLTPLHVAAHYDNQK	SGLTPLHVAAHYDNQK	SGLTPLHVAAHYDNQK4	4	0.000205262	0.00069676	0.000314861	0.000292312	0.000287687	0.000292398	0	1	107152	61320.1	107152	0.773288	42.1522	41.9757	42.2403	72.8441	42.1643	72.8261	Ankyrin-3	0.000287356	0.559175	4.26E+06	1.69042	0.396518	0	0.996298	0.677581	0.0151731	45293.1;68035.4;36463.8;14755.7;42846.1;31044.4;	15833.4;68035.4;0;0;5793.27;23283.3;	0.760625;0.766719;-0.46421;-0.51928;0.0271526;0.801094;	65622	0	0	0	0
DIA_OC1.mzML	DIA_OC1	Q01484	Q01484	ANK2_HUMAN	ANK2	3.26E+07	2.35E+07	3.26E+07	3.26E+07	2.35E+07	3.26E+07	3.26E+07	SGLTSLHLAAQEDKVNVADILTK	SGLTSLHLAAQEDKVNVADILTK	SGLTSLHLAAQEDKVNVADILTK4	4	0.000119265	0.000297398	0.000315457	0.000313775	0.000287687	0.000313873	0	1	6.83E+06	4.20E+06	6.83E+06	0.990061	75.1127	74.9383	75.4213	129.2	75.3846	128.771	Ankyrin-2	0.000184775	0.991963	8.29E+07	5.84818	0.778344	5.49765	0.998824	0.895034	0.0117695	3.26505e+06;2.8657e+06;2.52849e+06;1.9783e+06;1.85105e+06;1.71254e+06;	3.26505e+06;2.83287e+06;2.50974e+06;1.9783e+06;1.85105e+06;1.71254e+06;	0.993517;0.986867;0.986088;0.987239;0.986858;0.986935;	117182	0	0	0	0
DIA_OC2.mzML	DIA_OC2	Q01484	Q01484	ANK2_HUMAN	ANK2	4.24E+07	2.38E+07	3.17E+07	4.24E+07	2.38E+07	3.17E+07	3.17E+07	SGLTSLHLAAQEDKVNVADILTK	SGLTSLHLAAQEDKVNVADILTK	SGLTSLHLAAQEDKVNVADILTK4	4	3.66E-05	0.000297398	0.000292826	0.000310463	0.000287687	0.000310559	0	1	8.30E+06	4.53E+06	8.30E+06	0.964591	75.1838	75.0088	75.4934	129.2	75.3384	128.991	Ankyrin-2	0.000184775	0.978541	1.08E+08	5.63501	0.798013	5.32392	0.998435	0.735855	0.0113274	4.12215e+06;3.79999e+06;3.27257e+06;2.38713e+06;2.21451e+06;2.06912e+06;	4.07589e+06;3.63632e+06;3.15787e+06;2.38713e+06;2.1691e+06;2.05002e+06;	0.977917;0.965252;0.962361;0.989937;0.940398;0.963693;	117389	0	0	0	0
DIA_OC3.mzML	DIA_OC3	Q01484	Q01484	ANK2_HUMAN	ANK2	3.45E+07	2.08E+07	3.13E+07	3.45E+07	2.08E+07	3.13E+07	3.13E+07	SGLTSLHLAAQEDKVNVADILTK	SGLTSLHLAAQEDKVNVADILTK	SGLTSLHLAAQEDKVNVADILTK4	4	3.67E-05	0.000297398	0.000314861	0.000292312	0.000287687	0.000292398	0	1	7.35E+06	4.13E+06	7.35E+06	0.995774	74.565	74.345	74.8749	129.2	74.6947	128.973	Ankyrin-2	0.000184775	0.997746	9.92E+07	5.70469	0.774798	9.53115	0.999575	1.05795	0.00159741	3.61306e+06;3.0992e+06;2.67758e+06;1.7981e+06;1.9572e+06;1.78003e+06;	3.61306e+06;3.0992e+06;2.67758e+06;1.7981e+06;1.9572e+06;1.78003e+06;	0.998209;0.997344;0.995983;0.895699;0.988828;0.99847;	116423	0	0	0	0
DIA_ON1.mzML	DIA_ON1	Q01484	Q01484	ANK2_HUMAN	ANK2	8.28E+06	8.86E+06	9.15E+06	8.28E+06	8.86E+06	9.15E+06	9.15E+06	SGLTSLHLAAQEDKVNVADILTK	SGLTSLHLAAQEDKVNVADILTK	SGLTSLHLAAQEDKVNVADILTK4	4	0.000141543	0.000297398	0.000853242	0.000732064	0.000287687	0.000732064	0	1	1.89E+06	2.20E+06	1.89E+06	0.813873	74.7756	74.4239	75.1329	129.2	74.8628	129.096	Ankyrin-2	0.000184775	0.975095	2.36E+07	3.94627	0.756147	0.79028	0.999993	0.989685	0.128233	952737;765849;781230;536725;430765;692603;	947477;545883;781230;522846;430554;512236;	0.979623;0.794945;0.982119;0.901109;0.906851;0.429135;	116699	0	0	0	0
DIA_ON2.mzML	DIA_ON2	Q01484	Q01484	ANK2_HUMAN	ANK2	8.29E+06	9.52E+06	9.29E+06	8.29E+06	9.52E+06	9.29E+06	9.29E+06	SGLTSLHLAAQEDKVNVADILTK	SGLTSLHLAAQEDKVNVADILTK	SGLTSLHLAAQEDKVNVADILTK4	4	0.00012216	0.000297398	0.000752445	0.000621891	0.000287687	0.000621891	0	1	1.21E+06	1.32E+06	1.21E+06	0.914746	74.6838	74.3315	75.0372	129.2	74.906	128.912	Ankyrin-2	0.000184775	0.898234	2.21E+07	2.56584	0.509088	3.83738	0.999032	1.14916	0.00729187	842597;618188;703077;187920;186561;378180;	831274;364871;651194;0;0;378180;	0.9267;0.67936;0.840852;0.479908;0.354968;0.888469;	116561	0	0	0	0
DIA_ON3.mzML	DIA_ON3	Q01484	Q01484	ANK2_HUMAN	ANK2	9.31E+06	9.92E+06	9.01E+06	9.31E+06	9.92E+06	9.01E+06	9.01E+06	SGLTSLHLAAQEDKVNVADILTK	SGLTSLHLAAQEDKVNVADILTK	SGLTSLHLAAQEDKVNVADILTK4	4	0.00013598	0.000297398	0.000784314	0.000740741	0.000287687	0.000740741	0	1	1.95E+06	2.02E+06	1.95E+06	0.896591	74.8409	74.6666	75.1956	129.2	74.8817	129.143	Ankyrin-2	0.000184775	0.932659	2.17E+07	4.78129	0.742909	6.70043	0.999997	0.496746	0.0674359	926037;802040;772270;536673;392391;785269;	897999;767392;753312;536673;392391;664095;	0.959653;0.873535;0.9482;0.991586;0.893724;0.81301;	116837	0	0	0	0
DIA_IN1.mzML	DIA_IN1	Q01484	Q01484	ANK2_HUMAN	ANK2	4.41E+06	5.26E+06	3.16E+06	4.41E+06	5.26E+06	3.16E+06	3.16E+06	SGLTSLHLAAQEDKVNVADILTK	SGLTSLHLAAQEDKVNVADILTK	SGLTSLHLAAQEDKVNVADILTK4	4	0.00252457	0.000297398	0.000832639	0.000777605	0.000287687	0.000777605	0	1	116670	145826	116670	0.661677	74.6808	74.5491	74.8583	129.2	75.1684	128.523	Ankyrin-2	0.000184775	0.797634	2.80E+06	1.74478	0.501495	0.575149	0.939766	1.4982	0.00203415	154770;321990;145420;0;25323.1;60071.7;	75896.9;98655.1;65416.4;0;25323.1;15450.5;	0.660517;0.172137;-0.0824273;0;0.860731;0.341129;	116492	0	0	0	0
DIA_IN3.mzML	DIA_IN3	Q01484	Q01484	ANK2_HUMAN	ANK2	4.37E+06	5.33E+06	3.76E+06	4.37E+06	5.33E+06	3.76E+06	3.76E+06	SGLTSLHLAAQEDKVNVADILTK	SGLTSLHLAAQEDKVNVADILTK	SGLTSLHLAAQEDKVNVADILTK4	4	0.00252662	0.000297398	0.000801282	0.000719424	0.000287687	0.000719424	0	1	206439	261055	206439	0.853262	74.5114	74.379	74.817	129.2	74.9924	128.49	Ankyrin-2	0.000184775	0.865091	3.46E+06	1.8107	0.550735	1.17396	0.949267	0.684546	0.20312	157430;301132;252711;0;14985;88092.9;	157430;19539.1;85465.2;0;8359.22;40650;	0.971903;-0.364503;0.00551757;0;0.729607;0.41922;	116216	0	0	0	0
DIA_OC1.mzML	DIA_OC1	Q53EL6	Q53EL6	PDCD4_HUMAN	PDCD4	538463	348820	347292	538463	348820	347292	347292	SGLTVPTSPK	SGLTVPTSPK	SGLTVPTSPK2	2	0.00182307	1	0.000315457	0.000313775	0.000287687	0.000313873	0	1	33578.2	19735.7	33578.2	-0.168588	39.7806	39.5609	39.8696	67.296	39.6773	67.4794	Programmed cell death protein 4	0.00772171	0	251696	0.793298	0.686068	0.11633	0.915825	0	-1.00E+07	64644.1;9182.77;13028.1;9364.16;0;0;	24395.4;9182.77;0;0;0;0;	-0.5369;0.809889;0.176173;-0.281596;0;0;	61833	0	0	0	0
DIA_OC2.mzML	DIA_OC2	Q53EL6	Q53EL6	PDCD4_HUMAN	PDCD4	909435	455627	406620	909435	455627	406620	406620	SGLTVPTSPK	SGLTVPTSPK	SGLTVPTSPK2	2	0.0026164	1	0.000292826	0.000310463	0.000287687	0.000310559	0	1	104378	50889.3	104378	0.913065	39.5052	39.3279	39.8567	67.296	39.6698	67.0109	Programmed cell death protein 4	0.00772171	0.164605	639778	1.1115	0.133626	0	0.898412	0	-1.00E+07	104378;27916.9;10437.2;0;0;0;	104378;0;0;0;0;0;	0.913065;0.513062;0.152407;0;0;0;	61419	0	0	0	0
DIA_OC3.mzML	DIA_OC3	Q53EL6	Q53EL6	PDCD4_HUMAN	PDCD4	678329	400100	453085	678329	400100	453085	453085	SGLTVPTSPK	SGLTVPTSPK	SGLTVPTSPK2	2	7.21E-05	1	0.000314861	0.000292312	0.000287687	0.000292398	0	1	47208.6	24888.7	47208.6	0.751912	39.0736	38.9418	39.1617	67.296	39.0417	67.3435	Programmed cell death protein 4	0.00772171	0.569608	424828	1.6487	0.445123	0.659419	0.997882	0	-1.00E+07	43131;15843.6;19490.9;6421.02;0;0;	24943.9;15843.6;2807.78;6421.02;0;0;	0.583399;0.943056;0.0738006;0.9349;0;0;	60798	0	0	0	0
DIA_OC1.mzML	DIA_OC1	Q00341	Q00341	VIGLN_HUMAN	HDLBP	1.04E+06	657252	374703	1.04E+06	657252	374703	374703	SGLVPQQIK	SGLVPQQIK	SGLVPQQIK2	2	0.000298577	0.0112325	0.000315457	0.000313775	0.000287687	0.000313873	0	1	367827	227452	367827	0.9717	43.5672	43.3467	43.7883	74.8939	43.62	74.7838	Vigilin	0.00182	0.858861	1.27E+06	1.553	0.00966815	0	0.990869	1.11199	0.0241795	345682;12470.8;10219.3;46828;0;0;	345682;0;0;22145;0;0;	0.996083;0.58863;-0.287477;0.591074;0;0;	67766	0	0	0	0
DIA_OC2.mzML	DIA_OC2	Q00341	Q00341	VIGLN_HUMAN	HDLBP	944759	482527	367690	944759	482527	367690	367690	SGLVPQQIK	SGLVPQQIK	SGLVPQQIK2	2	0.000134363	0.0112325	0.000292826	0.000310463	0.000287687	0.000310559	0	1	188786	94097.9	188786	0.604305	43.5013	43.4154	43.6784	74.8939	43.5609	74.7669	Vigilin	0.00182	0.709247	1.27E+06	1.36901	0.0847895	0	0.995601	0.925793	0.0134266	335976;11276.8;2208.72;27784.7;0;0;	171160;11276.8;0;6349.3;0;0;	0.593292;0.713502;-0.24769;0.70725;0;0;	67697	0	0	0	0
DIA_OC3.mzML	DIA_OC3	Q00341	Q00341	VIGLN_HUMAN	HDLBP	871656	507554	342556	871656	507554	342556	342556	SGLVPQQIK	SGLVPQQIK	SGLVPQQIK2	2	3.67E-05	0.0112325	0.000314861	0.000292312	0.000287687	0.000292398	0	1	150064	83988.9	150064	0.636664	43.1653	43.0763	43.2544	74.8939	43.1724	74.8694	Vigilin	0.00182	0.79927	1.12E+06	1.65018	0.0891764	0	0.998827	1.19376	0.00876511	353456;7943.14;5566.11;8866.71;0;0;	147963;0;5566.11;2101.68;0;0;	0.638899;0.133631;0.801784;0.479336;0;0;	67214	0	0	0	0
DIA_OC1.mzML	DIA_OC1	P28070	P28070	PSB4_HUMAN	PSMB4	2.23E+06	1.49E+06	1.72E+06	2.23E+06	1.49E+06	1.72E+06	1.72E+06	SGLWAGGPAPGQFYR	SGLWAGGPAPGQFYR	SGLWAGGPAPGQFYR2	2	4.74E-05	0.000297398	0.000315457	0.000313775	0.000287687	0.000313873	0	1	1.57E+06	986688	1.57E+06	0.973198	72.744	72.6117	72.9639	124.242	72.6702	124.352	Proteasome subunit beta type-4	0.000142491	0.979586	5.46E+06	5.17171	0.562465	8.06378	0.999999	0.849147	0.135163	794713;460372;396648;380438;249402;332490;	794713;460372;396647;380438;249402;218137;	0.974191;0.973362;0.966444;0.978165;0.970956;0.653474;	113474	0	0	0	0
DIA_OC2.mzML	DIA_OC2	P28070	P28070	PSB4_HUMAN	PSMB4	3.04E+06	1.69E+06	1.51E+06	3.04E+06	1.69E+06	1.51E+06	1.51E+06	SGLWAGGPAPGQFYR	SGLWAGGPAPGQFYR	SGLWAGGPAPGQFYR2	2	3.66E-05	0.000297398	0.000292826	0.000310463	0.000287687	0.000310559	0	1	1.88E+06	972684	1.88E+06	0.96387	72.7764	72.5552	72.995	124.242	72.5992	124.528	Proteasome subunit beta type-4	0.000142491	0.956535	4.54E+06	4.83786	0.815137	4.71542	0.999994	1.22083	0.117409	1.02775e+06;510057;535263;354930;276415;397102;	1.01672e+06;499588;513044;354930;270462;217364;	0.966084;0.952259;0.953053;0.973165;0.960545;0.550107;	113612	0	0	0	0
DIA_OC3.mzML	DIA_OC3	P28070	P28070	PSB4_HUMAN	PSMB4	2.29E+06	1.34E+06	1.53E+06	2.29E+06	1.34E+06	1.53E+06	1.53E+06	SGLWAGGPAPGQFYR	SGLWAGGPAPGQFYR	SGLWAGGPAPGQFYR2	2	3.67E-05	0.000297398	0.000314861	0.000292312	0.000287687	0.000292398	0	1	1.72E+06	1.02E+06	1.72E+06	0.977478	72.0677	71.8906	72.3303	124.242	71.9165	124.469	Proteasome subunit beta type-4	0.000142491	0.082625	4.01E+06	5.04105	0.551626	5.28048	0.999953	1.10701	0.0575881	909953;482249;442152;381464;277977;326263;	898162;482249;442152;380544;271561;234176;	0.98772;0.953952;0.996748;0.930914;0.965188;0.644338;	112508	0	0	0	0
DIA_ON1.mzML	DIA_ON1	P28070	P28070	PSB4_HUMAN	PSMB4	3.27E+06	3.12E+06	3.91E+06	3.27E+06	3.12E+06	3.91E+06	3.91E+06	SGLWAGGPAPGQFYR	SGLWAGGPAPGQFYR	SGLWAGGPAPGQFYR2	2	0.000141543	0.000297398	0.000853242	0.000732064	0.000287687	0.000732064	0	1	3.27E+06	3.12E+06	3.27E+06	0.981489	72.1931	72.0197	72.3712	124.242	72.0813	124.414	Proteasome subunit beta type-4	0.000142491	0.843609	8.18E+06	5.01971	0.627346	4.15047	0.999999	0.550207	0.566316	1.67097e+06;824869;936386;664014;363710;210358;	1.67097e+06;824869;936386;664014;363710;203482;	0.988145;0.945645;0.993781;0.947407;0.944874;0.944509;	112646	0	0	0	0
DIA_ON2.mzML	DIA_ON2	P28070	P28070	PSB4_HUMAN	PSMB4	2.37E+06	2.65E+06	3.50E+06	2.37E+06	2.65E+06	3.50E+06	3.50E+06	SGLWAGGPAPGQFYR	SGLWAGGPAPGQFYR	SGLWAGGPAPGQFYR2	2	0.00012216	0.000297398	0.000752445	0.000621891	0.000287687	0.000621891	0	1	2.66E+06	2.59E+06	2.66E+06	0.943333	72.2758	72.1017	72.4525	124.242	72.1585	124.423	Proteasome subunit beta type-4	0.000142491	0.850026	1.02E+07	5.22664	0.569454	7.81121	0.999981	0.25876	0.552724	1.46438e+06;784241;731868;659257;378235;232705;	1.39952e+06;784242;675015;583401;378235;218267;	0.962973;0.981576;0.919911;0.92332;0.986863;0.96305;	112784	0	0	0	0
DIA_ON3.mzML	DIA_ON3	P28070	P28070	PSB4_HUMAN	PSMB4	3.34E+06	3.15E+06	4.09E+06	3.34E+06	3.15E+06	4.09E+06	4.09E+06	SGLWAGGPAPGQFYR	SGLWAGGPAPGQFYR	SGLWAGGPAPGQFYR2	2	0.00013598	0.000297398	0.000784314	0.000740741	0.000287687	0.000740741	0	1	3.34E+06	3.15E+06	3.34E+06	0.985612	72.1246	71.9055	72.3013	124.242	71.9642	124.499	Proteasome subunit beta type-4	0.000142491	0.822481	1.02E+07	5.37326	0.641528	7.63421	0.999998	1.31452	0.714969	1.6927e+06;1.00551e+06;876494;773551;453841;236822;	1.6927e+06;1.00551e+06;876494;773551;453841;231516;	0.98395;0.980032;0.982085;0.993244;0.946578;0.96285;	112577	0	0	0	0
DIA_IN1.mzML	DIA_IN1	P28070	P28070	PSB4_HUMAN	PSMB4	7.11E+06	8.74E+06	7.70E+06	7.11E+06	8.74E+06	7.70E+06	7.70E+06	SGLWAGGPAPGQFYR	SGLWAGGPAPGQFYR	SGLWAGGPAPGQFYR2	2	0.000201248	0.000297398	0.000832639	0.000777605	0.000287687	0.000777605	0	1	3.42E+06	4.16E+06	3.42E+06	0.981885	72.5363	72.4047	72.7133	124.242	72.334	124.583	Proteasome subunit beta type-4	0.000142491	0.863189	1.20E+07	5.59405	0.6173	5.10987	0.999985	1.16902	0.523898	1.90424e+06;884513;944637;672277;593615;279053;	1.83684e+06;859297;912355;672277;587237;260158;	0.981903;0.955517;0.974334;0.992082;0.967441;0.930446;	113129	0	0	0	0
DIA_IN2.mzML	DIA_IN2	P28070	P28070	PSB4_HUMAN	PSMB4	7.59E+06	9.17E+06	6.66E+06	7.59E+06	9.17E+06	6.66E+06	6.66E+06	SGLWAGGPAPGQFYR	SGLWAGGPAPGQFYR	SGLWAGGPAPGQFYR2	2	0.00020247	0.000297398	0.000814332	0.000677966	0.000287687	0.000677966	0	1	3.21E+06	4.28E+06	3.21E+06	0.981651	72.1559	71.9782	72.33	124.242	72.0658	124.394	Proteasome subunit beta type-4	0.000142491	0.699811	1.25E+07	5.06658	0.562861	5.99103	0.999994	0.665679	0.399224	1.6005e+06;684525;910390;704687;441456;230436;	1.6005e+06;684525;910390;703192;441456;230436;	0.984903;0.924034;0.979461;0.977083;0.897279;0.976109;	112508	0	0	0	0
DIA_IN3.mzML	DIA_IN3	P28070	P28070	PSB4_HUMAN	PSMB4	8.62E+06	1.12E+07	7.04E+06	8.62E+06	1.12E+07	7.04E+06	7.04E+06	SGLWAGGPAPGQFYR	SGLWAGGPAPGQFYR	SGLWAGGPAPGQFYR2	2	0.000185357	0.000297398	0.000801282	0.000719424	0.000287687	0.000719424	0	1	3.54E+06	4.62E+06	3.54E+06	0.992808	72.3638	72.1861	72.5387	124.242	72.14	124.62	Proteasome subunit beta type-4	0.000142491	0.93794	1.14E+07	5.77645	0.568199	5.96427	0.999997	1.59395	0.471944	1.89234e+06;1.06029e+06;936952;721050;561671;311686;	1.89234e+06;1.06029e+06;936952;714042;561671;295385;	0.992428;0.973411;0.997081;0.988208;0.989919;0.972865;	112853	0	0	0	0
DIA_OC1.mzML	DIA_OC1	P31930	P31930	QCR1_HUMAN	UQCRC1	4.93E+06	2.98E+06	2.12E+06	4.93E+06	2.98E+06	2.12E+06	2.12E+06	SGMFWLR	SGMFWLR	SGMFWLR2	2	4.74E-05	0.00069676	0.000315457	0.000313775	0.000287687	0.000313873	0	1	3.78E+06	2.53E+06	3.78E+06	0.995863	79.1583	78.9805	79.333	135.895	79.0857	136.089	Cytochrome b-c1 complex subunit 1, mitochondrial	0.000298315	0.996755	1.79E+07	5.91184	0.345501	9.59259	0.999976	0	-1.00E+07	2.66729e+06;1.39617e+06;654798;460909;380196;139170;	2.66729e+06;1.39617e+06;654798;460909;380196;139170;	0.996685;0.995651;0.995236;0.991994;0.997112;0.993816;	123514	0	0	0	0
DIA_OC2.mzML	DIA_OC2	P31930	P31930	QCR1_HUMAN	UQCRC1	6.24E+06	3.11E+06	2.22E+06	6.24E+06	3.11E+06	2.22E+06	2.22E+06	SGMFWLR	SGMFWLR	SGMFWLR2	2	3.66E-05	0.00069676	0.000292826	0.000310463	0.000287687	0.000310559	0	1	4.52E+06	2.38E+06	4.52E+06	0.994877	79.1856	79.0072	79.3601	135.895	79.0631	136.185	Cytochrome b-c1 complex subunit 1, mitochondrial	0.000298315	0.995894	2.13E+07	5.88662	0.261894	9.68038	0.999978	0	-1.00E+07	3.16761e+06;1.64171e+06;780249;567493;464642;172823;	3.16761e+06;1.64171e+06;780249;567493;464642;172823;	0.994965;0.993543;0.994328;0.99514;0.994942;0.992287;	123652	0	0	0	0
DIA_OC3.mzML	DIA_OC3	P31930	P31930	QCR1_HUMAN	UQCRC1	5.33E+06	3.08E+06	2.14E+06	5.33E+06	3.08E+06	2.14E+06	2.14E+06	SGMFWLR	SGMFWLR	SGMFWLR2	2	3.67E-05	0.00069676	0.000314861	0.000292312	0.000287687	0.000292398	0	1	3.64E+06	2.20E+06	3.64E+06	0.995237	78.341	78.1666	78.5191	135.895	78.5559	135.501	Cytochrome b-c1 complex subunit 1, mitochondrial	0.000298315	0.993626	2.02E+07	5.89842	0.270657	9.60418	0.999971	0.703679	0.0479817	2.5564e+06;1.32519e+06;636159;444603;376958;132798;	2.5564e+06;1.32519e+06;636159;444603;376958;132798;	0.995132;0.996688;0.995821;0.995008;0.996088;0.990157;	122341	0	0	0	0
DIA_ON1.mzML	DIA_ON1	P31930	P31930	QCR1_HUMAN	UQCRC1	64743.9	70163.6	137851	64743.9	70163.6	137851	137851	SGMFWLR	SGMFWLR	SGMFWLR2	2	0.00129262	0.00069676	0.000853242	0.000732064	0.000287687	0.000732064	0	1	61409.8	66922.1	61409.8	0.966595	78.3814	78.1181	78.5588	135.895	78.6279	135.409	Cytochrome b-c1 complex subunit 1, mitochondrial	0.000298315	0.746046	62918	1.43984	0.494832	0	0.976614	0	-1.00E+07	60514;8972.22;1296.78;1520.38;0;0;	60514;0;412.379;483.484;0;0;	0.972111;0.373028;0.593996;0.593996;0;0;	122341	0	0	0	0
DIA_ON2.mzML	DIA_ON2	P31930	P31930	QCR1_HUMAN	UQCRC1	53522.8	58209.8	134346	53522.8	58209.8	134346	134346	SGMFWLR	SGMFWLR	SGMFWLR2	2	0.000189861	0.00069676	0.000752445	0.000621891	0.000287687	0.000621891	0	1	52087.3	54489.2	52087.3	0.930084	78.4644	78.334	78.5535	135.895	78.6128	135.518	Cytochrome b-c1 complex subunit 1, mitochondrial	0.000298315	0.663198	60342.7	2.99027	0.530755	0	0.998118	0.689388	0.00907726	49911.6;16014.2;3952.95;5399.9;0;1012.37;	43424.1;3817.33;3263.32;5399.9;0;0;	0.93573;0.503515;0.830447;0.944893;0;0.594986;	122479	0	0	0	0
DIA_ON3.mzML	DIA_ON3	P31930	P31930	QCR1_HUMAN	UQCRC1	39593.5	39797.2	70906.7	39593.5	39797.2	70906.7	70906.7	SGMFWLR	SGMFWLR	SGMFWLR2	2	0.000304847	0.00069676	0.000784314	0.00132363	0.000287687	0.00132363	0	1	24941.5	25007.7	24941.5	0.739264	78.3161	78.2271	78.4045	135.895	78.6932	135.181	Cytochrome b-c1 complex subunit 1, mitochondrial	0.000298315	0.977706	159570	2.02754	0.647061	0.126271	0.998072	1.05795	0.000673237	53487.3;14125.7;1156.5;1326.33;1131.34;0;	22790.2;10065.8;1156.5;994.748;0;0;	0.733363;0.877174;0.801784;0.801784;0.133631;0;	122272	0	0	0	0
DIA_OC1.mzML	DIA_OC1	Q6P2Q9	Q6P2Q9	PRP8_HUMAN	PRPF8	559491	402171	355336	559491	402171	355336	355336	SGMSHEEDQLIPNLYR	SGMSHEEDQLIPNLYR	SGMSHEEDQLIPNLYR3	3	4.74E-05	0.00331509	0.000315457	0.000313775	0.000287687	0.000313873	0	1	284604	178228	284604	0.963634	66.9167	66.7393	67.0911	113.963	66.8668	114.071	Pre-mRNA-processing-splicing factor 8	0.000678507	0.562399	821060	3.88461	0.508692	0.446103	0.999994	0	-1.00E+07	208640;54456;57143.9;20666.2;32898.6;27157.8;	202990;54456;53126;12263;15008.4;27157.8;	0.977692;0.928092;0.889388;0.753301;0.734724;0.929831;	104350	0	0	0	0
DIA_OC2.mzML	DIA_OC2	Q6P2Q9	Q6P2Q9	PRP8_HUMAN	PRPF8	699527	377033	341380	699527	377033	341380	341380	SGMSHEEDQLIPNLYR	SGMSHEEDQLIPNLYR	SGMSHEEDQLIPNLYR3	3	3.66E-05	0.00331509	0.000292826	0.000310463	0.000287687	0.000310559	0	1	331061	167485	331061	0.870293	67.0015	66.7353	67.1336	113.963	66.8516	114.21	Pre-mRNA-processing-splicing factor 8	0.000678507	0.477321	254664	3.13609	0.422148	1.17054	0.999321	0	-1.00E+07	262066;69361.5;68523.2;5394.83;59697.2;38870.8;	224565;69361.5;30788.1;0;26155.1;37134.5;	0.869027;0.851832;0.756951;0.140563;0.566111;0.912433;	104557	0	0	0	0
DIA_OC3.mzML	DIA_OC3	Q6P2Q9	Q6P2Q9	PRP8_HUMAN	PRPF8	635820	404320	369037	635820	404320	369037	369037	SGMSHEEDQLIPNLYR	SGMSHEEDQLIPNLYR	SGMSHEEDQLIPNLYR3	3	3.67E-05	0.00331509	0.000314861	0.000292312	0.000287687	0.000292398	0	1	371308	210907	371308	0.970422	66.3706	66.1077	66.591	113.963	66.3286	114.073	Pre-mRNA-processing-splicing factor 8	0.000678507	0.849473	768259	3.37144	0.444014	0.118901	0.99993	0	-1.00E+07	272887;50941;71837.8;96427.4;122116;47479.2;	272887;50941;71837.8;16861.6;15077.7;47479.2;	0.99412;0.873031;0.896343;0.312064;-0.0278308;0.938712;	103591	0	0	0	0
DIA_OC1.mzML	DIA_OC1	Q06124	Q06124	PTN11_HUMAN	PTPN11	1.17E+06	738411	430603	1.17E+06	738411	430603	430603	SGMVQTEAQYR	SGMVQTEAQYR	SGMVQTEAQYR2	2	4.74E-05	0.000297398	0.000315457	0.000313775	0.000287687	0.000313873	0	1	467946	296134	467946	0.973956	34.4214	34.2902	34.5536	59.2147	34.3806	59.29	Tyrosine-protein phosphatase non-receptor type 11	0.000142491	0.974032	1.53E+06	5.5911	0.76791	5.28198	0.999999	1.02942	0.160385	201560;158451;120404;37855.8;45278;26078.5;	194360;153182;120404;37855.8;45278;26078.5;	0.969238;0.974555;0.980808;0.970511;0.971431;0.954815;	53429	0	0	0	0
DIA_OC2.mzML	DIA_OC2	Q06124	Q06124	PTN11_HUMAN	PTPN11	1.38E+06	729987	471486	1.38E+06	729987	471486	471486	SGMVQTEAQYR	SGMVQTEAQYR	SGMVQTEAQYR2	2	3.66E-05	0.000297398	0.000292826	0.000310463	0.000287687	0.000310559	0	1	557497	272214	557497	0.989149	34.4998	34.3694	34.6741	59.2147	34.4562	59.3027	Tyrosine-protein phosphatase non-receptor type 11	0.000142491	0.888093	1.56E+06	5.40769	0.466554	4.21831	0.999999	1.17616	0.0375752	231885;183691;141920;44488.1;55163.5;23129.8;	231885;183691;141920;44488.1;55163.5;14139.6;	0.985497;0.989954;0.994074;0.981364;0.981877;0.783351;	53567	0	0	0	0
DIA_OC3.mzML	DIA_OC3	Q06124	Q06124	PTN11_HUMAN	PTPN11	1.04E+06	567239	492273	1.04E+06	567239	492273	492273	SGMVQTEAQYR	SGMVQTEAQYR	SGMVQTEAQYR2	2	3.67E-05	0.000297398	0.000314861	0.000292312	0.000287687	0.000292398	0	1	495899	267207	495899	0.969914	34.1137	33.9365	34.2458	59.2147	34.0128	59.3845	Tyrosine-protein phosphatase non-receptor type 11	0.000142491	0.968771	1.26E+06	5.23224	0.415118	2.79452	0.999994	0.833397	0.00875539	200267;166233;129718;44234;37051.3;31525.9;	200267;165914;129718;44234;37051.3;31525.9;	0.951836;0.979356;0.985748;0.989775;0.890307;0.964377;	53015	0	0	0	0
DIA_ON1.mzML	DIA_ON1	Q06124	Q06124	PTN11_HUMAN	PTPN11	214259	225862	327115	214259	225862	327115	327115	SGMVQTEAQYR	SGMVQTEAQYR	SGMVQTEAQYR2	2	0.000141543	0.000297398	0.00161031	0.00138408	0.000287687	0.00138408	0	1	204769	224596	204769	0.967276	34.0819	33.9515	34.2141	59.2147	34.0573	59.247	Tyrosine-protein phosphatase non-receptor type 11	0.000142491	0.802898	351340	5.19792	0.378209	3.9642	1	1.10934	0.162458	76523.9;85843.1;46856.9;9182.97;22744.5;9360.62;	76523.9;81579;46666.4;9182.97;22744.5;4527.77;	0.978021;0.952711;0.975119;0.974454;0.967943;0.780664;	52877	0	0	0	0
DIA_ON2.mzML	DIA_ON2	Q06124	Q06124	PTN11_HUMAN	PTPN11	216840	247145	307780	216840	247145	307780	307780	SGMVQTEAQYR	SGMVQTEAQYR	SGMVQTEAQYR2	2	0.00012216	0.000297398	0.000752445	0.000621891	0.000287687	0.000621891	0	1	161815	181701	161815	0.967602	34.1118	33.9803	34.2458	59.2147	34.039	59.2946	Tyrosine-protein phosphatase non-receptor type 11	0.000142491	0	223298	4.83581	0.461586	2.36203	0.999875	0.780542	0.0420185	62716.8;58441.1;42097.8;9064.77;22265.2;8723.24;	61555.1;58441.1;41818.9;4197.61;22265.2;8723.24;	0.950132;0.973183;0.985518;0.743472;0.950232;0.963896;	52946	0	0	0	0
DIA_ON3.mzML	DIA_ON3	Q06124	Q06124	PTN11_HUMAN	PTPN11	170546	182728	239495	170546	182728	239495	239495	SGMVQTEAQYR	SGMVQTEAQYR	SGMVQTEAQYR2	2	0.00013598	0.000297398	0.000784314	0.00132363	0.000287687	0.00132363	0	1	145884	148806	145884	0.901766	33.7411	33.6557	33.8749	59.2147	33.7607	59.1475	Tyrosine-protein phosphatase non-receptor type 11	0.000142491	0.894482	131387	4.80612	0.424722	3.01974	0.999994	0	-1.00E+07	46289.6;61366.6;58403.1;10799.4;15267.5;16264;	39313.8;51122.6;55447.5;9243.34;15267.5;14932.7;	0.863615;0.854411;0.972479;0.849317;0.918441;0.899637;	52394	0	0	0	0
DIA_IN1.mzML	DIA_IN1	Q06124	Q06124	PTN11_HUMAN	PTPN11	381411	462726	634063	381411	462726	634063	634063	SGMVQTEAQYR	SGMVQTEAQYR	SGMVQTEAQYR2	2	0.000201248	0.000297398	0.000832639	0.000777605	0.000287687	0.000777605	0	1	381411	462726	381411	0.976199	34.4461	34.272	34.5783	59.2147	34.3642	59.2981	Tyrosine-protein phosphatase non-receptor type 11	0.000142491	0.943953	1.03E+06	5.16763	0.607036	3.29859	0.999961	0	-1.00E+07	163930;122177;95304.1;25271.5;30130;15981.8;	163930;122177;95304.1;25271.5;30129.9;15981.8;	0.983104;0.954227;0.992487;0.936121;0.9156;0.920969;	53429	0	0	0	0
DIA_IN2.mzML	DIA_IN2	Q06124	Q06124	PTN11_HUMAN	PTPN11	434915	534377	607526	434915	534377	607526	607526	SGMVQTEAQYR	SGMVQTEAQYR	SGMVQTEAQYR2	2	0.00020247	0.000297398	0.000814332	0.000677966	0.000287687	0.000677966	0	1	298008	369858	298008	0.918666	33.8679	33.7355	33.9563	59.2147	33.8754	59.1748	Tyrosine-protein phosphatase non-receptor type 11	0.000142491	0.58924	587473	4.95314	0.597619	3.9339	0.999999	1.05795	0.373816	126504;137417;74066.4;27965.6;38427.6;6437.38;	114263;115235;68510.3;23265.7;32903.4;6437.38;	0.938746;0.880836;0.948808;0.85328;0.871596;0.939342;	52532	0	0	0	0
DIA_IN3.mzML	DIA_IN3	Q06124	Q06124	PTN11_HUMAN	PTPN11	305392	373884	478754	305392	373884	478754	478754	SGMVQTEAQYR	SGMVQTEAQYR	SGMVQTEAQYR2	2	0.000185357	0.000297398	0.000801282	0.000719424	0.000287687	0.000719424	0	1	305392	373884	305392	0.982866	34.1301	33.9552	34.3072	59.2147	34.0721	59.259	Tyrosine-protein phosphatase non-receptor type 11	0.000142491	0.936788	471361	5.3699	0.649114	3.40598	0.999995	1.18515	0.0969121	129286;94171.6;81934.2;18526;39601;16047.7;	129286;94171.6;81934.2;18526;37786.2;16047.7;	0.986895;0.970872;0.990295;0.941534;0.927044;0.93262;	52946	0	0	0	0
DIA_IN1.mzML	DIA_IN1	O75223	O75223	GGCT_HUMAN	GGCT	251099	304759	218823	251099	304759	218823	218823	SGMYVVIEVK	SGMYVVIEVK	SGMYVVIEVK2	2	0.000587613	0.00771044	0.000832639	0.000777605	0.000542152	0.000777605	0	1	33458.5	38668.3	33458.5	0.555718	66.6231	66.3578	66.7093	112.673	66.1534	113.634	Gamma-glutamylcyclotransferase	0.00136877	0.774871	2.36E+06	1.49896	0.537754	0.680386	0.992609	0.826036	0.117875	59474.1;77522.7;52663.4;17464;11282.8;0;	7905.24;20538;7592.57;5015.25;11282.8;0;	0.48678;0.538644;0.229899;0.734298;0.593315;0;	103861	0	0	0	0
DIA_IN2.mzML	DIA_IN2	O75223	O75223	GGCT_HUMAN	GGCT	296517	379334	150699	296517	379334	150699	150699	SGMYVVIEVK	SGMYVVIEVK	SGMYVVIEVK2	2	0.000216333	0.00771044	0.000814332	0.000677966	0.000542152	0.000677966	0	1	167815	211701	167815	0.852267	66.2343	66.1482	66.5004	112.673	65.7531	113.649	Gamma-glutamylcyclotransferase	0.00136877	0.401664	1.09E+06	2.50897	0.61108	1.79035	0.997214	1.11558	0.167141	81741.8;88416.9;45504.8;17157.8;4004.73;0;	70324.1;80332.9;10168.4;17157.8;0;0;	0.815316;0.87313;0.452679;0.90604;0.566123;0;	103240	0	0	0	0
DIA_IN3.mzML	DIA_IN3	O75223	O75223	GGCT_HUMAN	GGCT	222939	279420	163912	222939	279420	163912	163912	SGMYVVIEVK	SGMYVVIEVK	SGMYVVIEVK2	2	0.00124146	0.00771044	0.000801282	0.000719424	0.000542152	0.000719424	0	1	94693.4	117674	94693.4	0.717689	66.2704	66.0931	66.4027	112.673	65.8636	113.514	Gamma-glutamylcyclotransferase	0.00136877	0.857293	2.01E+06	1.42799	0.431766	0.335193	0.985904	0.997807	0.000117521	41587.3;129648;29809.1;6520.97;1107.69;0;	41587.3;51087.6;0;2018.58;342.887;0;	0.850673;0.6139;0.00917589;0.604701;0.604701;0;	103309	0	0	0	0
DIA_OC1.mzML	DIA_OC1	Q14152	Q14152	EIF3A_HUMAN	EIF3A	4.04E+06	2.56E+06	2.81E+06	4.04E+06	2.56E+06	2.81E+06	2.81E+06	SGNALFHASTLHR	SGNALFHASTLHR	SGNALFHASTLHR3	3	4.74E-05	0.000297398	0.000315457	0.000313775	0.000287687	0.000313873	0	1	628911	405118	628911	0.894882	37.7992	37.5781	38.151	64.1789	37.73	64.2993	Eukaryotic translation initiation factor 3 subunit A	0.000142491	0.962893	6.17E+06	4.13435	0.76626	5.25107	0.999995	1.13828	0.0321396	368570;155764;136404;142361;307887;202009;	368570;155764;93356;142361;284542;202009;	0.947543;0.828525;0.729655;0.841874;0.852632;0.991749;	58726	0	0	0	0
DIA_OC2.mzML	DIA_OC2	Q14152	Q14152	EIF3A_HUMAN	EIF3A	4.67E+06	2.36E+06	2.85E+06	4.67E+06	2.36E+06	2.85E+06	2.85E+06	SGNALFHASTLHR	SGNALFHASTLHR	SGNALFHASTLHR3	3	3.66E-05	0.000297398	0.000292826	0.000310463	0.000287687	0.000310559	0	1	303977	159568	303977	0.624326	37.6999	37.567	38.0514	64.1789	37.7391	64.1243	Eukaryotic translation initiation factor 3 subunit A	0.000142491	0.788026	7.47E+06	2.21725	0.595904	3.67225	0.999986	0.848936	0.507023	452317;165056;185460;140883;293643;206614;	158391;165056;109090;22311.9;143260;138405;	0.636346;0.887058;0.687414;0.496326;0.503837;0.769676;	58588	0	0	0	0
DIA_OC3.mzML	DIA_OC3	Q14152	Q14152	EIF3A_HUMAN	EIF3A	4.50E+06	2.52E+06	2.76E+06	4.50E+06	2.52E+06	2.76E+06	2.76E+06	SGNALFHASTLHR	SGNALFHASTLHR	SGNALFHASTLHR3	3	3.67E-05	0.000297398	0.000314861	0.000292312	0.000287687	0.000292398	0	1	579312	326642	579312	0.876885	37.0507	36.8744	37.3139	64.1789	37.2074	63.935	Eukaryotic translation initiation factor 3 subunit A	0.000142491	0.96167	5.09E+06	3.80764	0.606285	4.88539	0.999993	1.15514	0.0664572	291353;137148;65504;130746;275987;195248;	291353;81150.7;0;128109;255955;195248;	0.963699;0.782567;0.351396;0.81812;0.905738;0.877617;	57622	0	0	0	0
DIA_ON1.mzML	DIA_ON1	Q14152	Q14152	EIF3A_HUMAN	EIF3A	1.94E+06	2.12E+06	1.99E+06	1.94E+06	2.12E+06	1.99E+06	1.99E+06	SGNALFHASTLHR	SGNALFHASTLHR	SGNALFHASTLHR3	3	0.000447678	0.000297398	0.000853242	0.000732064	0.000287687	0.000732064	0	1	69981.9	72469.6	69981.9	0.488087	37.2839	37.0206	37.5495	64.1789	37.3026	64.1572	Eukaryotic translation initiation factor 3 subunit A	0.000142491	0.736235	2.20E+06	1.00631	0.402902	0.405757	0.99905	1.24595	0.000629458	113171;22532.2;100214;66271.3;233324;15110.7;	113171;0;21030.6;10324.4;52994.2;6663.23;	0.546898;0.281043;0.593821;0.42564;0.514041;0.378426;	57898	0	0	0	0
DIA_ON2.mzML	DIA_ON2	Q14152	Q14152	EIF3A_HUMAN	EIF3A	2.00E+06	2.22E+06	2.13E+06	2.00E+06	2.22E+06	2.13E+06	2.13E+06	SGNALFHASTLHR	SGNALFHASTLHR	SGNALFHASTLHR3	3	0.00012216	0.000297398	0.000752445	0.000621891	0.000287687	0.000621891	0	1	85379	94067.7	85379	0.682766	37.2703	37.0072	37.3593	64.1789	37.3143	64.1131	Eukaryotic translation initiation factor 3 subunit A	0.000142491	0.796314	2.51E+06	1.66941	0.590719	0.0138751	0.998937	1.38361	0.096472	68554.3;58938.5;55382.3;61453.6;160744;19266.3;	14070.2;0;11988.8;16568.6;49544.1;19266.3;	0.322124;0.129973;0.0939812;0.640993;0.724093;0.612416;	57898	0	0	0	0
DIA_ON3.mzML	DIA_ON3	Q14152	Q14152	EIF3A_HUMAN	EIF3A	1.89E+06	2.00E+06	2.03E+06	1.89E+06	2.00E+06	2.03E+06	2.03E+06	SGNALFHASTLHR	SGNALFHASTLHR	SGNALFHASTLHR3	3	0.000225378	0.000297398	0.000784314	0.000740741	0.000287687	0.000740741	0	1	252621	244103	252621	0.762648	36.7655	36.6346	37.117	64.1789	37.0057	63.7916	Eukaryotic translation initiation factor 3 subunit A	0.000142491	0.585882	1.74E+06	1.65214	0.591967	0.594807	0.99875	1.03194	0.0770878	83801;111450;80308.6;110734;154955;73190.9;	0;56735.1;0;46801.7;154955;50863.6;	0.450821;0.517694;0.445544;0.312754;0.981436;0.510082;	57139	0	0	0	0
DIA_IN1.mzML	DIA_IN1	Q14152	Q14152	EIF3A_HUMAN	EIF3A	2.75E+06	3.49E+06	3.40E+06	2.75E+06	3.49E+06	3.40E+06	3.40E+06	SGNALFHASTLHR	SGNALFHASTLHR	SGNALFHASTLHR3	3	0.000201248	0.000297398	0.000832639	0.000777605	0.000287687	0.000777605	0	1	601892	814751	601892	0.916892	37.6532	37.476	37.8269	64.1789	37.6548	64.1807	Eukaryotic translation initiation factor 3 subunit A	0.000142491	0.888566	6.91E+06	4.73553	0.720916	6.60756	0.999992	0.551947	0.595988	218465;232909;186715;196727;314716;155451;	97504.6;213220;180737;169163;277278;155451;	0.665704;0.914329;0.94951;0.863816;0.914374;0.979143;	58450	0	0	0	0
DIA_IN2.mzML	DIA_IN2	Q14152	Q14152	EIF3A_HUMAN	EIF3A	2.38E+06	3.17E+06	3.20E+06	2.38E+06	3.17E+06	3.20E+06	3.20E+06	SGNALFHASTLHR	SGNALFHASTLHR	SGNALFHASTLHR3	3	0.00020247	0.000297398	0.000814332	0.000677966	0.000287687	0.000677966	0	1	568409	783067	568409	0.956785	36.938	36.7629	37.1575	64.1789	37.078	63.9689	Eukaryotic translation initiation factor 3 subunit A	0.000142491	0.963658	5.72E+06	4.71934	0.695711	2.34816	0.99999	0	-1.00E+07	130210;158787;241260;180063;269946;150396;	44204.2;158787;238271;169324;263439;135645;	0.550144;0.987268;0.933989;0.96369;0.969493;0.923483;	57346	0	0	0	0
DIA_IN3.mzML	DIA_IN3	Q14152	Q14152	EIF3A_HUMAN	EIF3A	3.67E+06	4.52E+06	3.34E+06	3.67E+06	4.52E+06	3.34E+06	3.34E+06	SGNALFHASTLHR	SGNALFHASTLHR	SGNALFHASTLHR3	3	0.000185357	0.000297398	0.000801282	0.000719424	0.000287687	0.000719424	0	1	569499	743907	569499	0.916118	37.3338	37.1145	37.466	64.1789	37.3656	64.1283	Eukaryotic translation initiation factor 3 subunit A	0.000142491	0.958622	6.49E+06	3.501	0.581182	3.11632	0.999995	1.13936	0.000335622	153878;230206;197162;229353;312381;126010;	0;91025.7;188484;179736;263753;126010;	0.532497;0.7596;0.945181;0.833909;0.939713;0.983992;	57967	0	0	0	0
DIA_OC1.mzML	DIA_OC1	Q12805	Q12805	FBLN3_HUMAN	EFEMP1	298839	187381	182991	298839	187381	182991	182991	SGNENGEFYLR	SGNENGEFYLR	SGNENGEFYLR2	2	4.74E-05	0.00147658	0.000315457	0.000313775	0.000287687	0.000313873	0	1	298839	187381	298839	0.949723	51.5086	51.3299	51.8133	88.4183	51.6734	88.1701	EGF-containing fibulin-like extracellular matrix protein 1	0.000447127	0.640898	2.85E+06	4.92808	0.472034	1.39789	0.999974	1.20496	0.0183722	216133;101125;89064.5;86125.1;61848;32684.1;	216133;85992;89064.5;50887.2;61848;31818.3;	0.98892;0.819623;0.939368;0.786165;0.93061;0.945044;	80202	0	0	0	0
DIA_OC2.mzML	DIA_OC2	Q12805	Q12805	FBLN3_HUMAN	EFEMP1	293713	146623	151454	293713	146623	151454	151454	SGNENGEFYLR	SGNENGEFYLR	SGNENGEFYLR2	2	3.66E-05	0.00147658	0.000292826	0.000310463	0.000287687	0.000310559	0	1	224497	110428	224497	0.677096	51.5589	51.3377	51.6892	88.4183	51.5439	88.4305	EGF-containing fibulin-like extracellular matrix protein 1	0.000447127	0.908513	3.33E+06	3.80457	0.49214	0.639606	0.999999	0.578416	0.00840099	284839;145850;108442;63386.5;64016;65088.4;	134400;86629.9;63429.4;63386.5;59339.6;26711.1;	0.548913;0.69674;0.654762;0.969982;0.846594;0.627032;	80340	0	0	0	0
DIA_OC3.mzML	DIA_OC3	Q12805	Q12805	FBLN3_HUMAN	EFEMP1	311580	170475	168859	311580	170475	168859	168859	SGNENGEFYLR	SGNENGEFYLR	SGNENGEFYLR2	2	0.000979955	0.00147658	0.000314861	0.000292312	0.000287687	0.000292398	0	1	311580	170475	311580	0.968126	50.6132	50.4815	50.8335	88.4183	50.9614	87.9015	EGF-containing fibulin-like extracellular matrix protein 1	0.000447127	0	0	3.65636	0.696493	0.346013	0.968267	0.829547	0.011114	227114;87834.6;92571.5;51988.2;29351.6;59538.5;	227114;75378.4;45130.5;25484.1;5945.97;58982.5;	0.990874;0.930241;0.744938;0.799575;0.239412;0.953357;	78891	0	0	0	0
DIA_OC1.mzML	DIA_OC1	O75746	O75746	CMC1_HUMAN	SLC25A12	2.21E+06	1.40E+06	1.50E+06	2.21E+06	1.40E+06	1.50E+06	1.50E+06	SGNGEVTFENVK	SGNGEVTFENVK	SGNGEVTFENVK2	2	4.74E-05	0.000297398	0.000315457	0.000313775	0.000287687	0.000313873	0	1	154174	91983.3	154174	0.900752	43.1366	43.0043	43.2676	73.8464	43.1119	73.8977	Calcium-binding mitochondrial carrier protein Aralar1	0.000184775	0	273954	2.89158	0.638239	1.09683	0.999832	0.981095	0.00980701	99675.4;28728.8;52361.9;11697.1;14927.1;4583.76;	99675.4;3313.38;40548.8;3351.51;13949.6;0;	0.945623;0.0174054;0.79928;0.594551;0.875083;0.593503;	67092	0	0	0	0
DIA_OC2.mzML	DIA_OC2	O75746	O75746	CMC1_HUMAN	SLC25A12	2.85E+06	1.45E+06	1.42E+06	2.85E+06	1.45E+06	1.42E+06	1.42E+06	SGNGEVTFENVK	SGNGEVTFENVK	SGNGEVTFENVK2	2	3.66E-05	0.000297398	0.000292826	0.000310463	0.000287687	0.000310559	0	1	212164	104725	212164	0.932891	43.1178	43.0317	43.2482	73.8464	43.0408	73.992	Calcium-binding mitochondrial carrier protein Aralar1	0.000184775	0.983526	1.24E+06	4.08323	0.382495	2.0963	0.999929	0	-1.00E+07	111932;11136.1;103610;70948.1;46940.6;10655;	110567;3700.3;60512.3;70440.2;41084.9;10655;	0.968607;0.665442;0.858259;0.93562;0.946693;0.931106;	67092	0	0	0	0
DIA_OC3.mzML	DIA_OC3	O75746	O75746	CMC1_HUMAN	SLC25A12	2.59E+06	1.57E+06	1.49E+06	2.59E+06	1.57E+06	1.49E+06	1.49E+06	SGNGEVTFENVK	SGNGEVTFENVK	SGNGEVTFENVK2	2	3.67E-05	0.000297398	0.000314861	0.000292312	0.000287687	0.000292398	0	1	252891	142222	252891	0.790703	42.6493	42.5142	42.7797	73.8464	42.6533	73.8293	Calcium-binding mitochondrial carrier protein Aralar1	0.000184775	0.97027	1.09E+06	4.33717	0.615724	2.19493	0.999981	1.32307	0.0177099	221978;75638.5;58412.3;43662.2;35973.9;13363.6;	159031;19570.1;57885.3;18355.5;35973.9;13363.6;	0.694104;0.417467;0.941902;0.700709;0.974447;0.962947;	66402	0	0	0	0
DIA_OC1.mzML	DIA_OC1	Q9BUT1	Q9BUT1	BDH2_HUMAN	BDH2	646630	405276	371248	646630	405276	371248	371248	SGNIINMSSVASSVK	SGNIINMSSVASSVK	SGNIINMSSVASSVK2	2	4.74E-05	0.000297398	0.000315457	0.000313775	0.000287687	0.000313873	0	1	431835	271320	431835	0.924022	64.2359	64.0159	64.322	108.649	64.2432	108.638	3-hydroxybutyrate dehydrogenase type 2	0.000184775	0.813128	1.03E+06	3.41915	0.583667	2.44629	0.999995	1.49065	0.0460935	161058;152255;164442;134701;23174.2;96398.4;	161058;152255;142612;118522;0;87468.6;	0.907633;0.941596;0.892234;0.923717;0.476802;0.871903;	100153	0	0	0	0
DIA_OC2.mzML	DIA_OC2	Q9BUT1	Q9BUT1	BDH2_HUMAN	BDH2	1.03E+06	525692	383463	1.03E+06	525692	383463	383463	SGNIINMSSVASSVK	SGNIINMSSVASSVK	SGNIINMSSVASSVK2	2	3.66E-05	0.000297398	0.000292826	0.000310463	0.000287687	0.000310559	0	1	698398	350627	698398	0.917558	64.1071	63.9292	64.2812	108.649	64.1341	108.573	3-hydroxybutyrate dehydrogenase type 2	0.000184775	0	513033	2.92684	0.550283	2.51885	0.999966	1.50606	0.0306828	257640;238874;200774;209509;48542;62516.5;	257640;231249;195959;209509;0;21277.1;	0.860685;0.917257;0.91469;0.987827;0.417574;0.561993;	100015	0	0	0	0
DIA_OC3.mzML	DIA_OC3	Q9BUT1	Q9BUT1	BDH2_HUMAN	BDH2	1.08E+06	595450	364685	1.08E+06	595450	364685	364685	SGNIINMSSVASSVK	SGNIINMSSVASSVK	SGNIINMSSVASSVK2	2	3.67E-05	0.000297398	0.000314861	0.000292312	0.000287687	0.000292398	0	1	456410	264501	456410	0.89908	63.6499	63.5197	63.7829	108.649	63.6637	108.637	3-hydroxybutyrate dehydrogenase type 2	0.000184775	0.765217	807542	4.668	0.580233	3.50734	1	1.16628	0.015054	203764;213282;176759;176306;70002.6;82478.8;	203764;108714;142945;143932;60639.1;68079.5;	0.972768;0.793353;0.824724;0.874617;0.834771;0.855705;	99325	0	0	0	0
DIA_OC1.mzML	DIA_OC1	P49915	P49915	GUAA_HUMAN	GMPS	228314	150429	164296	228314	150429	164296	164296	SGNIVAGIANESK	SGNIVAGIANESK	SGNIVAGIANESK2	2	0.00195943	1	0.000315457	0.000313775	0.000287687	0.000313873	0	1	78122.5	49633.9	78122.5	0.692678	47.5789	47.49	47.9325	82.0655	47.5595	82.1004	GMP synthase [glutamine-hydrolyzing]	0.00736366	0.926222	1.88E+07	0.804335	0.435495	0.426437	0.910829	1.27568	0.0697031	53113.5;283878;38929.4;6057.27;0;9600.96;	53113.5;44755;22022.5;0;0;2986.49;	0.837562;0.311849;0.359675;0.0548391;0;0.571543;	74059	0	0	0	0
DIA_OC2.mzML	DIA_OC2	P49915	P49915	GUAA_HUMAN	GMPS	438209	224762	184508	438209	224762	184508	184508	SGNIVAGIANESK	SGNIVAGIANESK	SGNIVAGIANESK2	2	3.66E-05	1	0.000292826	0.000310463	0.000287687	0.000310559	0	1	102871	51446.8	102871	0.82039	47.5099	47.2041	47.6409	82.0655	47.53	82.0357	GMP synthase [glutamine-hydrolyzing]	0.00736366	0.896637	2.87E+07	1.62678	0.453078	0.477451	0.998724	1.25698	0.0454325	89792.4;372759;27501.8;0;50797.9;5259.73;	89792.4;159213;11020;0;18401.3;2058.46;	0.829952;0.442778;0.760115;0;0.287061;0.726005;	73990	0	0	0	0
DIA_OC3.mzML	DIA_OC3	P49915	P49915	GUAA_HUMAN	GMPS	358468	213345	241278	358468	213345	241278	241278	SGNIVAGIANESK	SGNIVAGIANESK	SGNIVAGIANESK2	2	0.000320945	1	0.000314861	0.000292312	0.000287687	0.000292398	0	1	134827	80813.5	134827	0.940613	47.0877	46.9106	47.2627	82.0655	47.0682	82.0931	GMP synthase [glutamine-hydrolyzing]	0.00736366	0.476283	1.95E+07	1.83892	0.593737	0.0866402	0.99136	0.965466	0.0202516	105593;226540;35135.4;15064.4;13489.5;1880.84;	105593;59306.4;29234.2;6937.45;0;0;	0.97622;0.0689151;0.812;0.682572;-0.254712;-0.29189;	73369	0	0	0	0
DIA_OC1.mzML	DIA_OC1	P13797	P13797	PLST_HUMAN	PLS3	673758	431130	506242	673758	431130	506242	380961	SGNLTEDDKHNNAK	SGNLTEDDKHNNAK	SGNLTEDDKHNNAK3	3	4.74E-05	0.00069676	0.000315457	0.000313775	0.000287687	0.000313873	0	1	53181.7	30816.4	53181.7	0.825998	18.2494	18.1635	18.3384	24.3809	18.2333	24.4548	Plastin-3	0.000298315	0.900829	765545	3.26793	0.517884	5.91281	0.999995	0.626299	0.0723179	42481.5;15502.2;12009.2;9559.55;7559.71;6929.67;	34002.9;11626.7;12009.2;7169.66;5669.78;5197.25;	0.839657;0.801784;0.801784;0.801784;0.801784;0.801784;	28094	0	0	0	0
DIA_OC2.mzML	DIA_OC2	P13797	P13797	PLST_HUMAN	PLS3	1.18E+06	632078	585281	1.18E+06	632078	585281	371793	SGNLTEDDKHNNAK	SGNLTEDDKHNNAK	SGNLTEDDKHNNAK3	3	0.000229599	0.00069676	0.000292826	0.000310463	0.000287687	0.000310559	0	1	63837.4	29460.2	63837.4	0.843746	18.2953	18.2065	18.3842	24.3809	18.2425	24.6527	Plastin-3	0.000298315	0	1.41E+06	2.54139	0.341042	1.05795	0.994628	0.572019	0.00544712	57738.7;4891.83;14424.7;6912.95;0;9329.25;	47834.2;4891.83;10818.6;5184.72;0;6996.94;	0.857785;0.801784;0.801784;0.801784;0;0.801784;	28163	0	0	0	0
DIA_OC3.mzML	DIA_OC3	P13797	P13797	PLST_HUMAN	PLS3	1.03E+06	557905	589177	1.03E+06	557905	589177	349457	SGNLTEDDKHNNAK	SGNLTEDDKHNNAK	SGNLTEDDKHNNAK3	3	3.67E-05	0.00069676	0.000314861	0.000292312	0.000287687	0.000292398	0	1	87431.2	46954.3	87431.2	0.801784	18.2587	18.1697	18.3483	24.3809	18.1945	24.8336	Plastin-3	0.000298315	0	1.05E+06	2.65229	0.538533	0.193056	0.998713	0	-1.00E+07	62899.2;22550.7;27582.9;16898.6;23212.9;18846.2;	47174.4;16913;27582.9;12674;17409.7;14134.6;	0.801784;0.801784;0.801784;0.801784;0.801784;0.801784;	28163	0	0	0	0
DIA_ON1.mzML	DIA_ON1	P13797	P13797	PLST_HUMAN	PLS3	536661	583734	486970	536661	583734	486970	244376	SGNLTEDDKHNNAK	SGNLTEDDKHNNAK	SGNLTEDDKHNNAK3	3	0.00922761	0.00069676	0.000853242	0.000732064	0.000287687	0.000732064	0	1	10393.1	10660.7	10393.1	0.801784	18.2556	18.1696	18.3447	24.3809	18.1851	24.7781	Plastin-3	0.000298315	0	0	1.58693	0.221157	0	0.864516	0	-1.00E+07	7056.02;0;2708.76;1740.63;0;0;	7056.02;0;2031.57;1305.47;0;0;	0.801784;0;0.801784;0.801784;0;0;	28094	0	0	0	0
DIA_OC1.mzML	DIA_OC1	P11498	P11498	PYC_HUMAN	PC	936691	578120	525225	936691	578120	525225	525225	SGNSDVYENEIPGGQYTNLHFQAHSMGLGSK	SGNSDVYENEIPGGQYTNLHFQAHSMGLGSK	SGNSDVYENEIPGGQYTNLHFQAHSMGLGSK4	4	0.00375834	1	0.000315457	0.000313775	0.000287687	0.000313873	0	1	149213	100143	149213	0.950806	67.1913	67.0606	67.368	114.911	67.383	114.562	Pyruvate carboxylase, mitochondrial	0.00585866	0	0	1.36529	0.364801	0	0.833945	0.79361	0.120941	144243;0;1953.88;14555.8;1454.2;45154.4;	134657;0;0;14555.8;0;26850;	0.953723;0;-0.23374;0.923812;-0.23374;0.624662;	104785	0	0	0	0
DIA_OC2.mzML	DIA_OC2	P11498	P11498	PYC_HUMAN	PC	1.50E+06	730479	472780	1.50E+06	730479	472780	472780	SGNSDVYENEIPGGQYTNLHFQAHSMGLGSK	SGNSDVYENEIPGGQYTNLHFQAHSMGLGSK	SGNSDVYENEIPGGQYTNLHFQAHSMGLGSK4	4	3.66E-05	1	0.000292826	0.000310463	0.000287687	0.000310559	0	1	46076.9	23575.1	46076.9	0.756787	67.3655	67.1912	67.5434	114.911	67.3823	114.841	Pyruvate carboxylase, mitochondrial	0.00585866	0.048539	189303	1.82874	0.273951	0	0.999145	1.67676	0.0165241	54049.8;0;31420.2;16743.4;8573.4;118080;	24805.1;0;18735.6;16743.4;4528.35;0;	0.636335;0;0.705435;0.933906;0.761705;-0.305898;	105130	0	0	0	0
DIA_OC3.mzML	DIA_OC3	P11498	P11498	PYC_HUMAN	PC	1.08E+06	643512	431762	1.08E+06	643512	431762	431762	SGNSDVYENEIPGGQYTNLHFQAHSMGLGSK	SGNSDVYENEIPGGQYTNLHFQAHSMGLGSK	SGNSDVYENEIPGGQYTNLHFQAHSMGLGSK4	4	0.00038059	1	0.000314861	0.000292312	0.000287687	0.000292398	0	1	202485	113739	202485	0.919947	66.8685	66.7376	67.0436	114.911	66.8708	114.908	Pyruvate carboxylase, mitochondrial	0.00585866	0	0	1.47069	0.482096	0	0.990167	0	-1.00E+07	205528;0;27030.8;15302.1;1826.01;60140.8;	186723;0;6583.12;15302.1;460.207;20890.7;	0.919457;0;0.224584;0.938556;0.500086;0.344473;	104371	0	0	0	0
DIA_OC1.mzML	DIA_OC1	Q9Y5X1	Q9Y5X1	SNX9_HUMAN	SNX9	325402	199875	179098	325402	199875	179098	179098	SGNWESSEGWGAQPEGAGAQR	SGNWESSEGWGAQPEGAGAQR	SGNWESSEGWGAQPEGAGAQR2	2	4.74E-05	0.0136094	0.000315457	0.000313775	0.000287687	0.000313873	0	1	22374.8	13587	22374.8	0.828903	53.7796	53.6914	53.8686	91.4099	53.7708	91.4381	Sorting nexin-9	0.00213926	0	0	2.25376	0.536328	0	0.999694	0.642224	0.0253958	24567.3;6529.43;959.273;4346.5;0;1047.14;	14340.6;6529.43;719.455;761.909;0;785.354;	0.844096;0.801784;0.801784;0.146663;0;0.801784;	83765	0	0	0	0
DIA_OC1.mzML	DIA_OC1	Q9NS86	Q9NS86	LANC2_HUMAN	LANCL2	257877	161909	163410	257877	161909	163410	163410	SGNYPSSLSNETDR	SGNYPSSLSNETDR	SGNYPSSLSNETDR2	2	8.22E-05	0.00069676	0.000315457	0.000313775	0.000287687	0.000313873	0	1	253167	157463	253167	0.91152	35.8384	35.7036	36.0129	61.4596	35.8894	61.3896	LanC-like protein 2	0.000290487	0.712972	632219	2.55742	0.177741	2.1096	0.999175	1.26297	0.052573	173776;66242.5;2739.99;26965.7;18758.1;	159959;66242.5;0;26965.7;17834.4;	0.869485;0.98493;0.246832;0.980532;0.903988;	55650	0	0	0	0
DIA_OC2.mzML	DIA_OC2	Q9NS86	Q9NS86	LANC2_HUMAN	LANCL2	785013	401623	250700	785013	401623	250700	250700	SGNYPSSLSNETDR	SGNYPSSLSNETDR	SGNYPSSLSNETDR2	2	3.66E-05	0.00069676	0.000292826	0.000310463	0.000287687	0.000310559	0	1	350231	176060	350231	0.984688	36.002	35.8704	36.1803	61.4596	35.9482	61.5361	LanC-like protein 2	0.000290487	0.975711	686109	2.36489	0.150333	0.0134002	0.999693	1.29219	0.00026002	251081;78569.9;5375.87;26762.6;21229.5;	244899;78569.9;0;26762.6;7500.88;	0.984363;0.98556;0.546734;0.985102;0.450359;	55926	0	0	0	0
DIA_OC3.mzML	DIA_OC3	Q9NS86	Q9NS86	LANC2_HUMAN	LANCL2	578597	342993	127599	578597	342993	127599	127599	SGNYPSSLSNETDR	SGNYPSSLSNETDR	SGNYPSSLSNETDR2	2	3.67E-05	0.00069676	0.000314861	0.000292312	0.000287687	0.000292398	0	1	295533	158032	295533	0.935452	35.4859	35.3548	35.7073	61.4596	35.4864	61.4472	LanC-like protein 2	0.000290487	0.395655	693320	2.66896	0.251209	2.59946	0.999833	0.808745	0.00748218	201966;71321.9;17856.8;22718.9;12479.6;	201966;71321.9;9934.27;22245.6;5063.87;	0.945675;0.941121;0.786868;0.824462;0.556343;	55167	0	0	0	0
DIA_ON1.mzML	DIA_ON1	Q9NS86	Q9NS86	LANC2_HUMAN	LANCL2	352529	353132	511583	352529	353132	511583	511583	SGNYPSSLSNETDR	SGNYPSSLSNETDR	SGNYPSSLSNETDR2	2	0.000788574	0.00069676	0.000853242	0.000732064	0.000287687	0.000732064	0	1	39934.4	42097.1	39934.4	0.841275	35.4962	35.3224	35.6737	61.4596	35.5473	61.3673	LanC-like protein 2	0.000290487	0	0	1.55611	0.241292	0.922833	0.989031	0.983152	0.0384853	29350.4;20052.4;94.5587;1006.03;8555.34;	29350.4;10239.1;0;344.899;3187.16;	0.975363;0.464744;0.449832;0.608644;0.578698;	55098	0	0	0	0
DIA_ON2.mzML	DIA_ON2	Q9NS86	Q9NS86	LANC2_HUMAN	LANCL2	355666	391780	450724	355666	391780	450724	450724	SGNYPSSLSNETDR	SGNYPSSLSNETDR	SGNYPSSLSNETDR2	2	0.00133367	0.00069676	0.000752445	0.000621891	0.000287687	0.000621891	0	1	32799.7	37014.4	32799.7	0.8772	35.5723	35.4408	35.7497	61.4596	35.5583	61.4739	LanC-like protein 2	0.000290487	0	0	1.26564	0.208128	0.461192	0.974959	0	-1.00E+07	25245.1;14628.4;0;3809.2;16994.9;	25245.1;6941.4;0;613.162;0;	0.981068;0.553293;0;0.267563;0.310758;	55236	0	0	0	0
DIA_ON3.mzML	DIA_ON3	Q9NS86	Q9NS86	LANC2_HUMAN	LANCL2	434525	426623	441087	434525	426623	441087	441087	SGNYPSSLSNETDR	SGNYPSSLSNETDR	SGNYPSSLSNETDR2	2	0.00137064	0.00069676	0.000784314	0.000740741	0.000287687	0.000740741	0	1	17514.1	18745.5	17514.1	0.632058	35.2458	35.0685	35.3311	61.4596	35.2483	61.4728	LanC-like protein 2	0.000290487	0	0	1.24197	0.187836	1.50608	0.967279	0	-1.00E+07	32859.7;15620.6;2914.41;2218.82;335.597;	12055.6;3239.65;0;2218.82;0;	0.760407;0.138119;0.295011;0.655879;-0.124691;	54753	0	0	0	0
DIA_OC1.mzML	DIA_OC1	Q9P2J5	Q9P2J5	SYLC_HUMAN	LARS1	427611	268401	254253	427611	268401	254253	254253	SGPASTFNDR	SGPASTFNDR	SGPASTFNDR2	2	0.00021063	0.0154147	0.000315457	0.000313775	0.000287687	0.000313873	0	1	253320	144994	253320	0.891947	29.9241	29.6139	30.2768	50.7745	29.8961	50.8112	Leucine--tRNA ligase, cytoplasmic	0.00244218	0.581188	2.72E+06	1.53581	0.633052	0	0.995579	0.45931	0.0467999	195260;88308;45404.9;25467.4;0;2023.65;	195260;58060.2;8571.36;0;0;0;	0.919678;0.798687;0.521329;0.345728;0;-0.0587465;	46380	0	0	0	0
DIA_OC2.mzML	DIA_OC2	Q9P2J5	Q9P2J5	SYLC_HUMAN	LARS1	534622	257813	201585	534622	257813	201585	201585	SGPASTFNDR	SGPASTFNDR	SGPASTFNDR2	2	0.000134363	0.0154147	0.000292826	0.000310463	0.000287687	0.000310559	0	1	234746	112287	234746	0.715722	30.0952	29.8747	30.3598	50.7745	29.9723	51.0227	Leucine--tRNA ligase, cytoplasmic	0.00244218	0	1.47E+06	1.58755	0.495228	0.261501	0.996728	1.00183	0.0189388	188521;121925;143977;33908.2;0;2584.2;	112820;121925;80029.4;0;0;0;	0.422139;0.987382;0.527418;0.34081;0;0.369683;	46656	0	0	0	0
DIA_OC3.mzML	DIA_OC3	Q9P2J5	Q9P2J5	SYLC_HUMAN	LARS1	590116	354732	244152	590116	354732	244152	244152	SGPASTFNDR	SGPASTFNDR	SGPASTFNDR2	2	0.00112114	0.0154147	0.000314861	0.000292312	0.000287687	0.000292398	0	1	185011	102413	185011	0.786683	29.7931	29.4414	29.9245	50.7745	29.6232	51.0684	Leucine--tRNA ligase, cytoplasmic	0.00244218	0	1.09E+06	1.36486	0.562023	0.0223906	0.959473	1.12277	0.207912	146366;125802;52460.3;41101.7;0;0;	32727.7;125802;29572.7;26481.6;0;0;	0.435781;0.929141;0.0416754;0.543596;0;0;	46242	0	0	0	0
DIA_OC1.mzML	DIA_OC1	Q8WTS6	Q8WTS6	SETD7_HUMAN	SETD7	70048.4	43918.9	43918.9	70048.4	43918.9	43918.9	43918.9	SGPEAPEWYQVELK	SGPEAPEWYQVELK	SGPEAPEWYQVELK2	2	0.000564476	1	0.0196124	0.0207641	0.00999319	0.0207727	0	1	70048.4	43918.9	70048.4	0.904613	73.2747	73.1406	73.4072	125.311	73.2817	125.315	Histone-lysine N-methyltransferase SETD7	0.00499071	0	0	1.03956	0.521401	0.39042	0.979822	0	-1.00E+07	51175;26763.2;1234.73;0;0;0;	51175;18873.3;0;0;0;0;	0.958989;0.757173;0.160763;0;0;0;	114305	0	0	0	0
DIA_OC3.mzML	DIA_OC3	Q8WTS6	Q8WTS6	SETD7_HUMAN	SETD7	135561	81448.4	81448.4	135561	81448.4	81448.4	81448.4	SGPEAPEWYQVELK	SGPEAPEWYQVELK	SGPEAPEWYQVELK2	2	0.000105252	1	0.0218554	0.0235927	0.00999319	0.0236025	0	1	135561	81448.4	135561	0.941849	72.5097	72.3314	72.6842	125.311	72.5325	125.251	Histone-lysine N-methyltransferase SETD7	0.00499071	0	0	1.31667	0.691184	1.53019	0.997188	0	-1.00E+07	89473.2;52150.4;656.579;1156.3;0;0;	89473.2;46087.7;0;0;0;0;	0.983025;0.861911;0.292853;-0.365474;0;0;	113201	0	0	0	0
DIA_OC1.mzML	DIA_OC1	P57737	P57737	CORO7_HUMAN	CORO7	87279	54569	54569	87279	54569	54569	54569	SGPEPLQEGPGPK	SGPEPLQEGPGPK	SGPEPLQEGPGPK2	2	4.74E-05	0.000909439	0.00087822	0.00129938	0.00245158	0.00129971	0	1	87279	54569	87279	0.865336	34.3334	34.2018	34.5108	59.1436	34.334	59.1582	Coronin-7	0.000334784	0	0	2.15224	0.389358	0.807324	0.999909	0	-1.00E+07	53946.8;2025.34;38289.7;7228.43;1211.76;1670.5;	53946.8;0;26103.8;7228.43;0;518.497;	0.961698;0.0563155;0.678268;0.821732;0.242422;0.568213;	53292	0	0	0	0
DIA_OC2.mzML	DIA_OC2	P57737	P57737	CORO7_HUMAN	CORO7	143454	69717.9	69717.9	143454	69717.9	69717.9	69717.9	SGPEPLQEGPGPK	SGPEPLQEGPGPK	SGPEPLQEGPGPK2	2	3.66E-05	0.000909439	0.000582242	0.00103226	0.00245158	0.00103252	0	1	143454	69717.9	143454	0.904215	34.3694	34.1928	34.5438	59.1436	34.4098	59.1074	Coronin-7	0.000334784	0	0	3.17206	0.445593	0.332597	0.999992	1.16729	0.0342828	91352.4;9734.85;50806.3;18264.8;3438.59;2359.13;	91352.4;9734.85;34405.9;17695.3;840.61;794.629;	0.99321;0.930037;0.654329;0.930643;0.430912;0.597202;	53361	0	0	0	0
DIA_OC3.mzML	DIA_OC3	P57737	P57737	CORO7_HUMAN	CORO7	116839	63319.5	63319.5	116839	63319.5	63319.5	63319.5	SGPEPLQEGPGPK	SGPEPLQEGPGPK	SGPEPLQEGPGPK2	2	0.000320945	0.000909439	0.000571919	0.00101807	0.00245158	0.00101833	0	1	116839	63319.5	116839	0.887424	34.0687	33.8944	34.2458	59.1436	33.9666	59.3179	Coronin-7	0.000334784	0	0	2.09758	0.287284	1.07975	0.991404	1.05795	0.00606287	71989.3;0;41753.8;25363.3;881.947;13908.8;	71989.3;0;27046.6;17802.6;290.966;0;	0.99196;0;0.709611;0.734851;0.588295;-0.19776;	52947	0	0	0	0
DIA_IN2.mzML	DIA_IN2	P57737	P57737	CORO7_HUMAN	CORO7	10374.6	12876	12876	10374.6	12876	12876	12876	SGPEPLQEGPGPK	SGPEPLQEGPGPK	SGPEPLQEGPGPK2	2	0.00148616	0.000909439	0.00151286	0.00124844	0.00245158	0.00124844	0	1	10374.6	12876	10374.6	0.944856	33.8679	33.7788	33.9995	59.1436	33.8317	59.1748	Coronin-7	0.000334784	0	0	1.38673	0.11083	0.266887	0.967669	1.05795	0.0022839	10374.6;0;1787.66;0;1282.53;14214.8;	10374.6;0;0;0;365.233;0;	0.944856;0;0.593074;0;0.602114;-0.278147;	52533	0	0	0	0
DIA_OC1.mzML	DIA_OC1	P47985	P47985;P0C7P4	UCRI_HUMAN	UQCRFS1	5.31E+06	3.28E+06	2.94E+06	5.31E+06	3.28E+06	2.94E+06		SGPFAPVLSATSR	SGPFAPVLSATSR	SGPFAPVLSATSR2	2	4.74E-05	0.00069676	0.000315457	0.000313775	0.000287687	0.000313873	0	0	5.31E+06	3.28E+06	5.31E+06	0.908108	64.8904	64.5384	65.2424	109.869	64.8486	109.918	Cytochrome b-c1 complex subunit Rieske, mitochondrial	0.000298315	0.741599	6.66E+06	2.28185	0.755226	0.834187	0.999933	0.993819	0.0522219	4.51496e+06;799911;305885;307344;124145;39977.8;	4.51496e+06;799911;250059;0;85127.6;8548.18;	0.921733;0.831206;0.549284;0.48388;0.535035;0.481546;	101178	0	0	0	0
DIA_OC2.mzML	DIA_OC2	P47985	P47985;P0C7P4	UCRI_HUMAN	UQCRFS1	4.73E+06	2.25E+06	2.90E+06	4.73E+06	2.25E+06	2.90E+06		SGPFAPVLSATSR	SGPFAPVLSATSR	SGPFAPVLSATSR2	2	3.66E-05	0.00069676	0.000292826	0.000310463	0.000287687	0.000310559	0	0	4.37E+06	2.17E+06	4.37E+06	0.784753	65.0257	64.6736	65.3304	109.869	64.7513	110.397	Cytochrome b-c1 complex subunit Rieske, mitochondrial	0.000298315	0.778684	6.26E+06	2.00849	0.161847	0.734461	0.999385	1.57565	0.125086	4.06729e+06;840914;320970;301472;78705.6;84639.8;	3.47067e+06;595961;0;301472;31915.8;3480.92;	0.805223;0.628373;0.333446;0.858231;0.702248;-0.506027;	101454	0	0	0	0
DIA_OC3.mzML	DIA_OC3	P47985	P47985;P0C7P4	UCRI_HUMAN	UQCRFS1	6.23E+06	3.53E+06	3.07E+06	6.23E+06	3.53E+06	3.07E+06		SGPFAPVLSATSR	SGPFAPVLSATSR	SGPFAPVLSATSR2	2	3.67E-05	0.00069676	0.000314861	0.000292312	0.000287687	0.000292398	0	0	6.23E+06	3.53E+06	6.23E+06	0.976421	64.349	63.9968	64.7001	109.869	64.2905	110.016	Cytochrome b-c1 complex subunit Rieske, mitochondrial	0.000298315	0.374016	6.18E+06	2.21868	0.217593	1.2996	0.998679	1.59221	0.760367	5.05174e+06;995891;229168;316610;163466;25266.1;	5.05174e+06;995892;52339.6;178539;78554.5;0;	0.9973;0.921273;0.170287;0.693282;0.337227;0.326217;	100419	0	0	0	0
DIA_OC1.mzML	DIA_OC1	P04350;P07437;P68371;Q13885;Q9BVA1	P68371;Q13885;P04350;P07437;Q9BVA1	TBB2A_HUMAN;TBB2B_HUMAN;TBB4A_HUMAN;TBB4B_HUMAN;TBB5_HUMAN	TUBB;TUBB2A;TUBB2B;TUBB4A;TUBB4B	1.21E+07	8.83E+06	8.83E+06	1.21E+07	8.83E+06	8.83E+06		SGPFGQIFRPDNFVFGQSGAGNNWAK	SGPFGQIFRPDNFVFGQSGAGNNWAK	SGPFGQIFRPDNFVFGQSGAGNNWAK3	3	0.000146924	0.00069676	0.000315457	0.00104411	0.000542152	0.00104439	0	0	1.21E+07	8.83E+06	1.21E+07	0.997858	89.2134	88.902	89.4787	159.783	89.1907	158.952	Tubulin beta-4A chain	0.000287356	0.998017	4.28E+07	5.96283	0.806832	10.8508	0.996963	0.690976	0.00568296	5.52503e+06;4.56654e+06;4.31375e+06;3.3298e+06;2.7891e+06;2.24689e+06;	5.52503e+06;4.56654e+06;4.31375e+06;3.3298e+06;2.7891e+06;2.24689e+06;	0.99799;0.998782;0.998724;0.998555;0.99402;0.99587;	139226	0	0	0	0
DIA_OC2.mzML	DIA_OC2	P04350;P07437;P68371;Q13885;Q9BVA1	P68371;Q13885;P04350;P07437;Q9BVA1	TBB2A_HUMAN;TBB2B_HUMAN;TBB4A_HUMAN;TBB4B_HUMAN;TBB5_HUMAN	TUBB;TUBB2A;TUBB2B;TUBB4A;TUBB4B	1.62E+07	8.84E+06	8.84E+06	1.62E+07	8.84E+06	8.84E+06		SGPFGQIFRPDNFVFGQSGAGNNWAK	SGPFGQIFRPDNFVFGQSGAGNNWAK	SGPFGQIFRPDNFVFGQSGAGNNWAK3	3	0.000134363	0.00069676	0.000292826	0.000778816	0.000542152	0.000779018	0	0	1.62E+07	8.84E+06	1.62E+07	0.997977	89.1853	88.8791	89.4533	159.783	89.0374	158.545	Tubulin beta-4A chain	0.000287356	0.996838	5.61E+07	5.96738	0.680365	10.8798	0.995377	1.42065	0.0206944	7.41007e+06;6.09778e+06;5.66484e+06;4.44323e+06;3.68112e+06;3.09136e+06;	7.41007e+06;6.09778e+06;5.66484e+06;4.44323e+06;3.68112e+06;3.09136e+06;	0.998463;0.998166;0.998005;0.996893;0.998587;0.99676;	139295	0	0	0	0
DIA_OC3.mzML	DIA_OC3	P04350;P07437;P68371;Q13885;Q9BVA1	P68371;Q13885;P04350;P07437;Q9BVA1	TBB2A_HUMAN;TBB2B_HUMAN;TBB4A_HUMAN;TBB4B_HUMAN;TBB5_HUMAN	TUBB;TUBB2A;TUBB2B;TUBB4A;TUBB4B	1.31E+07	8.97E+06	8.97E+06	1.31E+07	8.97E+06	8.97E+06		SGPFGQIFRPDNFVFGQSGAGNNWAK	SGPFGQIFRPDNFVFGQSGAGNNWAK	SGPFGQIFRPDNFVFGQSGAGNNWAK3	3	0.000642497	0.00069676	0.000314861	0.00101807	0.000542152	0.00101833	0	0	1.31E+07	8.97E+06	1.31E+07	0.998322	88.9685	88.6109	89.2767	159.783	88.7713	159.503	Tubulin beta-4A chain	0.000287356	0.995835	4.85E+07	5.96957	0.798542	10.8454	0.982279	0	-1.00E+07	6.0421e+06;5.00835e+06;4.63126e+06;3.62121e+06;2.99679e+06;2.43771e+06;	6.0421e+06;5.00835e+06;4.63126e+06;3.62121e+06;2.99679e+06;2.43771e+06;	0.998748;0.99752;0.997817;0.997509;0.999085;0.998225;	138950	0	0	0	0
DIA_ON1.mzML	DIA_ON1	P04350;P07437;P68371;Q13885;Q9BVA1	P68371;Q13885;P04350;P07437;Q9BVA1	TBB2A_HUMAN;TBB2B_HUMAN;TBB4A_HUMAN;TBB4B_HUMAN;TBB5_HUMAN	TUBB;TUBB2A;TUBB2B;TUBB4A;TUBB4B	147680	137367	137367	147680	137367	137367		SGPFGQIFRPDNFVFGQSGAGNNWAK	SGPFGQIFRPDNFVFGQSGAGNNWAK	SGPFGQIFRPDNFVFGQSGAGNNWAK3	3	0.00194932	0.00069676	0.000853242	0.00288517	0.000542152	0.00288684	0	0	147680	137367	147680	0.733275	88.9448	88.8549	89.2098	159.783	88.5637	162.401	Tubulin beta-4A chain	0.000287356	0.713857	1.58E+06	1.59932	0.762907	1.73761	0.96019	1.45086	0.243079	257136;40484.1;72704.4;104735;35296.7;21080;	126060;40484.1;14372.3;40230.6;15708;7248.12;	0.796785;0.587063;0.191523;0.207953;0.673231;0.702937;	138881	0	0	0	0
DIA_ON2.mzML	DIA_ON2	P04350;P07437;P68371;Q13885;Q9BVA1	P68371;Q13885;P04350;P07437;Q9BVA1	TBB2A_HUMAN;TBB2B_HUMAN;TBB4A_HUMAN;TBB4B_HUMAN;TBB5_HUMAN	TUBB;TUBB2A;TUBB2B;TUBB4A;TUBB4B	305801	306541	306541	305801	306541	306541		SGPFGQIFRPDNFVFGQSGAGNNWAK	SGPFGQIFRPDNFVFGQSGAGNNWAK	SGPFGQIFRPDNFVFGQSGAGNNWAK3	3	0.000625167	0.00069676	0.000752445	0.000621891	0.000542152	0.000621891	0	0	305801	306541	305801	0.755018	89.0263	88.848	89.2484	159.783	88.683	161.965	Tubulin beta-4A chain	0.000287356	0.254746	1.67E+06	3.86769	0.616789	4.8183	0.986887	0.722935	0.127458	244447;84460.1;92100.7;91147;39505.8;50642.8;	173995;36300.9;88335.2;91147;17681.8;43471.3;	0.655089;0.65072;0.91695;0.97563;0.642392;0.825934;	139019	0	0	0	0
DIA_ON3.mzML	DIA_ON3	P04350;P07437;P68371;Q13885;Q9BVA1	P68371;Q13885;P04350;P07437;Q9BVA1	TBB2A_HUMAN;TBB2B_HUMAN;TBB4A_HUMAN;TBB4B_HUMAN;TBB5_HUMAN	TUBB;TUBB2A;TUBB2B;TUBB4A;TUBB4B	309793	296027	296027	309793	296027	296027		SGPFGQIFRPDNFVFGQSGAGNNWAK	SGPFGQIFRPDNFVFGQSGAGNNWAK	SGPFGQIFRPDNFVFGQSGAGNNWAK3	3	0.00277029	0.00069676	0.000784314	0.00233645	0.000542152	0.00233781	0	0	309793	296027	309793	0.674581	88.8283	88.6977	89.1397	159.783	88.5242	162.679	Tubulin beta-4A chain	0.000287356	0.491705	2.13E+06	1.95057	0.445653	1.67062	0.927687	0.939711	0.189689	221139;42579;116294;54672.2;49697.4;32597.6;	160901;0;116294;22728.6;3039.85;32597.6;	0.42981;0.0351407;0.957351;0.476613;-0.0862212;0.873963;	138743	0	0	0	0
DIA_OC1.mzML	DIA_OC1	Q9BUF5	Q9BUF5	TBB6_HUMAN	TUBB6	1.16E+06	782894	825004	1.16E+06	782894	825004	825004	SGPFGQLFR	SGPFGQLFR	SGPFGQLFR2	2	0.000443628	0.0270696	0.000315457	0.000313775	0.000287687	0.000313873	0	1	53783.9	33768.5	53783.9	0.844067	72.8133	72.5921	72.9449	124.372	72.7463	124.475	Tubulin beta-6 chain	0.00404485	0.663205	211818	1.52394	0.567026	0.0135869	0.983619	3.21166	0.0138077	28467.6;40374.3;20057;0;8612.74;0;	28467.6;25316.2;0;0;0;0;	0.953868;0.720598;0.0326013;0;-0.416303;0;	113584	0	0	0	0
DIA_OC1.mzML	DIA_OC1	Q6PGP7	Q6PGP7	TTC37_HUMAN	TTC37	195780	135395	153247	195780	135395	153247	153247	SGPGLIGLGIK	SGPGLIGLGIK	SGPGLIGLGIK2	2	4.74E-05	0.000297398	0.000315457	0.000313775	0.000287687	0.000313873	0	1	153239	103076	153239	0.910071	68.9331	68.844	69.1523	117.504	68.8518	117.645	Tetratricopeptide repeat protein 37	0.000142491	0.872837	874472	3.80065	0.681566	2.0732	0.999995	0.935768	0.00514422	66767.8;67491;45059.2;13587.9;35964.1;23228.4;	56636.1;55861.4;40741.3;13587.9;13164.8;8289.65;	0.903823;0.88861;0.948182;0.895414;0.623224;0.555983;	107512	0	0	0	0
DIA_OC2.mzML	DIA_OC2	Q6PGP7	Q6PGP7	TTC37_HUMAN	TTC37	227326	123073	155595	227326	123073	155595	155595	SGPGLIGLGIK	SGPGLIGLGIK	SGPGLIGLGIK2	2	3.66E-05	0.000297398	0.000292826	0.000310463	0.000287687	0.000310559	0	1	222470	117729	222470	0.976509	68.8847	68.7073	69.0592	117.504	68.8113	117.648	Tetratricopeptide repeat protein 37	0.000142491	0.945348	1.35E+06	3.76933	0.718409	1.75167	0.999999	1.57261	0.0136898	90565;93671.6;38233.8;21539;31230.8;15990.7;	90565;93671.6;38233.8;20307.7;22209.6;0;	0.987163;0.995278;0.905285;0.839244;0.731449;0.357456;	107512	0	0	0	0
DIA_OC3.mzML	DIA_OC3	Q6PGP7	Q6PGP7	TTC37_HUMAN	TTC37	282887	147162	180368	282887	147162	180368	180368	SGPGLIGLGIK	SGPGLIGLGIK	SGPGLIGLGIK2	2	3.67E-05	0.000297398	0.000314861	0.000292312	0.000287687	0.000292398	0	1	207022	128508	207022	0.985202	68.4771	68.3019	68.6548	117.504	68.333	117.774	Tetratricopeptide repeat protein 37	0.000142491	0.948204	1.06E+06	4.30741	0.556808	2.57131	0.999999	1.32421	0.00607699	87437.5;84412.5;35172.3;28199.8;39845.8;19971.2;	87437.5;84412.5;35172.3;13214.4;26346;18086.8;	0.991229;0.996881;0.94219;0.757838;0.734958;0.878734;	106891	0	0	0	0
DIA_ON2.mzML	DIA_ON2	Q6PGP7	Q6PGP7	TTC37_HUMAN	TTC37	55696.3	64364.4	55150.3	55696.3	64364.4	55150.3	55150.3	SGPGLIGLGIK	SGPGLIGLGIK	SGPGLIGLGIK2	2	0.00012216	0.000297398	0.000752445	0.000621891	0.000287687	0.000621891	0	1	37583.7	38406.6	37583.7	0.898287	68.6491	68.517	68.7841	117.504	68.5417	117.699	Tetratricopeptide repeat protein 37	0.000142491	0.815458	144486	3.01276	0.513718	1.40133	0.999483	0	-1.00E+07	10659.4;14816.1;14667.4;11066.9;13411.5;15487.3;	10279;14816.1;12488.5;10045.4;4335.31;8648.4;	0.831352;0.969817;0.868517;0.896466;-0.107613;0.408988;	107098	0	0	0	0
DIA_ON3.mzML	DIA_ON3	Q6PGP7	Q6PGP7	TTC37_HUMAN	TTC37	74480.9	80181.6	30813.4	74480.9	80181.6	30813.4	30813.4	SGPGLIGLGIK	SGPGLIGLGIK	SGPGLIGLGIK2	2	0.000857118	0.000297398	0.000784314	0.000740741	0.000287687	0.000740741	0	1	14925.2	15041.3	14925.2	0.874815	68.4538	68.3655	68.585	117.504	68.3267	117.737	Tetratricopeptide repeat protein 37	0.000142491	0.523895	78568.5	1.76616	0.339682	0.398902	0.982161	1.47036	0.000123669	12578.2;6521.38;3727.76;4427.23;18703.3;18482.3;	12578.2;2346.96;0;0;7501.05;0;	0.905755;0.708994;0.191882;-0.23398;0.712784;-0.770526;	106822	0	0	0	0
DIA_IN1.mzML	DIA_IN1	Q6PGP7	Q6PGP7	TTC37_HUMAN	TTC37	95549.9	116142	107952	95549.9	116142	107952	107952	SGPGLIGLGIK	SGPGLIGLGIK	SGPGLIGLGIK2	2	0.000504668	0.000297398	0.000832639	0.000777605	0.000287687	0.000777605	0	1	32085.5	39429.1	32085.5	0.866569	68.8203	68.6856	68.9526	117.504	68.7751	117.57	Tetratricopeptide repeat protein 37	0.000142491	0.875753	111366	1.83732	0.455991	0.436231	0.996635	1.57256	9.64E-05	12529.9;15170.2;12457.3;0;23139.9;29318.9;	12398.4;15170.2;4516.93;0;14456.2;19499.7;	0.854818;0.947179;0.628092;0;0.640133;0.807726;	107305	0	0	0	0
DIA_IN2.mzML	DIA_IN2	Q6PGP7	Q6PGP7	TTC37_HUMAN	TTC37	60634.3	81375.4	127233	60634.3	81375.4	127233	127233	SGPGLIGLGIK	SGPGLIGLGIK	SGPGLIGLGIK2	2	0.00020247	0.000297398	0.000814332	0.000677966	0.000287687	0.000677966	0	1	60634.3	81375.4	60634.3	0.922566	68.6131	68.4806	68.7439	117.504	68.46	117.792	Tetratricopeptide repeat protein 37	0.000142491	0.941019	212695	2.69604	0.535944	0.716774	0.999875	0.528976	0.120951	22130.5;22252.8;19955.3;2356.6;6081.05;9322.25;	22130.5;22252.8;16251;0;1249.47;7813.63;	0.957576;0.976112;0.801565;-0.386855;-0.114854;0.810379;	106960	0	0	0	0
DIA_IN3.mzML	DIA_IN3	Q6PGP7	Q6PGP7	TTC37_HUMAN	TTC37	41820.6	55210.3	106306	41820.6	55210.3	106306	106306	SGPGLIGLGIK	SGPGLIGLGIK	SGPGLIGLGIK2	2	0.000185357	0.000297398	0.000801282	0.000719424	0.000287687	0.000719424	0	1	41820.6	55210.3	41820.6	0.936898	68.5535	68.4217	68.6426	117.504	68.5137	117.578	Tetratricopeptide repeat protein 37	0.000142491	0.931744	228539	2.17434	0.531512	0.468136	0.99982	0.373411	0.0735381	29587.3;15384.2;4262.03;2272.48;23635;7729.51;	25501.4;15384.2;935.01;474.464;2158.22;5082.63;	0.949592;0.944821;0.460295;0.429587;-0.374061;0.513406;	106891	0	0	0	0
DIA_OC1.mzML	DIA_OC1	Q01518	Q01518	CAP1_HUMAN	CAP1	2.05E+06	1.42E+06	2.25E+06	2.05E+06	1.42E+06	2.25E+06	2.25E+06	SGPKPFSAPKPQTSPSPK	SGPKPFSAPKPQTSPSPK	SGPKPFSAPKPQTSPSPK3	3	4.74E-05	0.00069676	0.000315457	0.000313775	0.000287687	0.000313873	0	1	282943	161836	282943	0.942622	28.829	28.6976	29.0038	48.7514	28.8285	48.712	Adenylyl cyclase-associated protein 1	0.000298315	0.46633	4.21E+07	4.78222	0.429532	3.15064	1	1.37163	0.00940233	112496;127678;72421.6;69096.4;22105.5;8077.83;	106119;111789;65035;61357.8;22105.5;4919.39;	0.95177;0.956749;0.903412;0.944716;0.959817;0.76567;	44664	0	0	0	0
DIA_OC2.mzML	DIA_OC2	Q01518	Q01518	CAP1_HUMAN	CAP1	2.67E+06	1.41E+06	1.91E+06	2.67E+06	1.41E+06	1.91E+06	1.91E+06	SGPKPFSAPKPQTSPSPK	SGPKPFSAPKPQTSPSPK	SGPKPFSAPKPQTSPSPK3	3	3.66E-05	0.00069676	0.000292826	0.000310463	0.000287687	0.000310559	0	1	210021	99568.2	210021	0.929461	28.9136	28.7783	29.0874	48.7514	28.8871	48.7588	Adenylyl cyclase-associated protein 1	0.000298315	0.687377	6.30E+07	3.46217	0.339404	0.893007	0.999997	0	-1.00E+07	97389.6;144950;70093.9;97655.3;33310.3;0;	0;144950;65071;85427.8;33310.3;0;	0.516068;0.98264;0.811001;0.874598;0.95068;0;	44802	0	0	0	0
DIA_OC3.mzML	DIA_OC3	Q01518	Q01518	CAP1_HUMAN	CAP1	2.40E+06	1.51E+06	2.04E+06	2.40E+06	1.51E+06	2.04E+06	2.04E+06	SGPKPFSAPKPQTSPSPK	SGPKPFSAPKPQTSPSPK	SGPKPFSAPKPQTSPSPK3	3	3.67E-05	0.00069676	0.000314861	0.000292312	0.000287687	0.000292398	0	1	106008	58342	106008	0.679107	28.5682	28.4379	28.7434	48.7514	28.5674	48.7251	Adenylyl cyclase-associated protein 1	0.000298315	0	2.19E+07	2.85949	0.71224	0.450929	0.999999	1.5002	0.0617803	42965.4;116070;64202;67500.9;29831.3;0;	13134.8;40923.2;51950.4;56931.7;29831.3;0;	0.559106;0.532304;0.825089;0.939332;0.964667;0;	44319	0	0	0	0
DIA_ON1.mzML	DIA_ON1	Q01518	Q01518	CAP1_HUMAN	CAP1	3.13E+06	3.26E+06	2.94E+06	3.13E+06	3.26E+06	2.94E+06	2.94E+06	SGPKPFSAPKPQTSPSPK	SGPKPFSAPKPQTSPSPK	SGPKPFSAPKPQTSPSPK3	3	0.000141543	0.00069676	0.000853242	0.000732064	0.000287687	0.000732064	0	1	390454	396152	390454	0.937921	28.6231	28.4929	28.8439	48.7514	28.6137	48.7604	Adenylyl cyclase-associated protein 1	0.000298315	0.745894	2.52E+07	4.36941	0.605945	3.27625	0.999995	1.10905	0.00456541	165974;143921;98671;77590.2;29040.6;91876.1;	153136;140172;97145.6;73557.1;29040.6;81858;	0.90285;0.952128;0.972705;0.955939;0.967923;0.829995;	44319	0	0	0	0
DIA_ON2.mzML	DIA_ON2	Q01518	Q01518	CAP1_HUMAN	CAP1	3.86E+06	4.20E+06	2.93E+06	3.86E+06	4.20E+06	2.93E+06	2.93E+06	SGPKPFSAPKPQTSPSPK	SGPKPFSAPKPQTSPSPK	SGPKPFSAPKPQTSPSPK3	3	0.00012216	0.00069676	0.000752445	0.000621891	0.000287687	0.000621891	0	1	261264	306147	261264	0.814656	28.6515	28.5194	28.872	48.7514	28.6431	48.7955	Adenylyl cyclase-associated protein 1	0.000298315	0.671454	2.15E+07	3.4933	0.58789	3.82177	0.999868	1.01323	0.0280916	135577;102188;86834.3;66201.2;10459.9;60481.8;	116418;92949.4;51895.8;51034.4;0;60481.8;	0.833046;0.832376;0.741664;0.704076;0.625253;0.962117;	44388	0	0	0	0
DIA_ON3.mzML	DIA_ON3	Q01518	Q01518	CAP1_HUMAN	CAP1	3.41E+06	3.41E+06	2.95E+06	3.41E+06	3.41E+06	2.95E+06	2.95E+06	SGPKPFSAPKPQTSPSPK	SGPKPFSAPKPQTSPSPK	SGPKPFSAPKPQTSPSPK3	3	0.00013598	0.00069676	0.000784314	0.000740741	0.000287687	0.000740741	0	1	463893	469560	463893	0.963714	28.4137	28.2388	28.7243	48.7514	28.4484	48.6912	Adenylyl cyclase-associated protein 1	0.000298315	0.365315	2.82E+07	3.60541	0.654152	1.12537	0.99999	1.2026	0.00324506	211534;154198;104299;92465.6;26055;66090.1;	205396;154198;104299;87810.3;26055;0;	0.964412;0.992112;0.920354;0.917238;0.903513;0.24659;	44043	0	0	0	0
DIA_IN1.mzML	DIA_IN1	Q01518	Q01518	CAP1_HUMAN	CAP1	2.64E+06	3.24E+06	2.56E+06	2.64E+06	3.24E+06	2.56E+06	2.56E+06	SGPKPFSAPKPQTSPSPK	SGPKPFSAPKPQTSPSPK	SGPKPFSAPKPQTSPSPK3	3	0.000201248	0.00069676	0.000832639	0.000777605	0.000287687	0.000777605	0	1	101651	134952	101651	0.892635	28.8531	28.632	28.9844	48.7514	28.8648	48.7455	Adenylyl cyclase-associated protein 1	0.000298315	0.560794	5.85E+06	2.6744	0.506631	1.6361	0.999759	1.1373	0.231426	38734.4;43753.8;23369.2;79979.4;3466.69;41727.3;	38734.4;40195.6;22721.4;32534;0;11557;	0.974698;0.842473;0.841479;-0.0834704;0.432481;0.439399;	44664	0	0	0	0
DIA_IN2.mzML	DIA_IN2	Q01518	Q01518	CAP1_HUMAN	CAP1	2.08E+06	2.91E+06	2.39E+06	2.08E+06	2.91E+06	2.39E+06	2.39E+06	SGPKPFSAPKPQTSPSPK	SGPKPFSAPKPQTSPSPK	SGPKPFSAPKPQTSPSPK3	3	0.000216333	0.00069676	0.000814332	0.000677966	0.000287687	0.000677966	0	1	66973	95785.4	66973	0.902959	28.4466	28.3149	28.6233	48.7514	28.4635	48.7606	Adenylyl cyclase-associated protein 1	0.000298315	0.186072	5.26E+06	2.33288	0.602298	0.516792	0.999622	1.05795	0.172006	26377.1;30420.5;20726.7;10661.9;0;0;	26377.1;28810.4;11785.5;4466.72;0;0;	0.979139;0.918937;0.693406;0.647961;0;0;	44043	0	0	0	0
DIA_IN3.mzML	DIA_IN3	Q01518	Q01518	CAP1_HUMAN	CAP1	2.32E+06	3.26E+06	2.90E+06	2.32E+06	3.26E+06	2.90E+06	2.90E+06	SGPKPFSAPKPQTSPSPK	SGPKPFSAPKPQTSPSPK	SGPKPFSAPKPQTSPSPK3	3	0.000265252	0.00069676	0.000801282	0.000719424	0.000287687	0.000719424	0	1	64104.8	92817.7	64104.8	0.929425	28.5823	28.4474	28.7569	48.7514	28.6496	48.6337	Adenylyl cyclase-associated protein 1	0.000298315	0.277089	5.43E+06	2.30387	0.648196	0.770447	0.999293	0	-1.00E+07	32040.1;25792.3;13045.6;34366.3;0;19898;	32040.1;25792.3;6272.38;18654.5;0;0;	0.954202;0.934983;0.780008;0.312442;0;-0.0777979;	44250	0	0	0	0
DIA_OC1.mzML	DIA_OC1	Q01518	Q01518	CAP1_HUMAN	CAP1	2.05E+06	1.42E+06	2.25E+06	2.05E+06	1.42E+06	2.25E+06	2.25E+06	SGPKPFSAPKPQTSPSPK	SGPKPFSAPKPQTSPSPK	SGPKPFSAPKPQTSPSPK4	4	4.74E-05	0.000297398	0.000315457	0.000313775	0.000287687	0.000313873	0	1	432192	247376	432192	0.971479	28.8626	28.6425	29.0839	48.7862	28.8471	48.7736	Adenylyl cyclase-associated protein 1	0.000184775	0.869373	4.44E+06	2.78035	0.386017	0.985318	0.999995	0	-1.00E+07	105006;357892;60472.9;2557.67;14781.3;0;	105006;327186;54745.4;0;0;0;	0.949117;0.978656;0.894336;-0.310121;0.478281;0;	44717	0	0	0	0
DIA_OC2.mzML	DIA_OC2	Q01518	Q01518	CAP1_HUMAN	CAP1	2.67E+06	1.41E+06	1.91E+06	2.67E+06	1.41E+06	1.91E+06	1.91E+06	SGPKPFSAPKPQTSPSPK	SGPKPFSAPKPQTSPSPK	SGPKPFSAPKPQTSPSPK4	4	3.66E-05	0.000297398	0.000292826	0.000310463	0.000287687	0.000310559	0	1	664691	315121	664691	0.946164	28.9014	28.7269	29.1211	48.7862	28.9059	48.7367	Adenylyl cyclase-associated protein 1	0.000184775	0.83466	5.11E+06	3.0968	0.258375	2.49478	0.99999	0.360883	0.0181001	122487;470666;91638.6;30125;90138.3;0;	110453;470666;87762.1;0;83572.4;0;	0.840188;0.987129;0.905441;-0.398134;0.855519;0;	44786	0	0	0	0
DIA_OC3.mzML	DIA_OC3	Q01518	Q01518	CAP1_HUMAN	CAP1	2.40E+06	1.51E+06	2.04E+06	2.40E+06	1.51E+06	2.04E+06	2.04E+06	SGPKPFSAPKPQTSPSPK	SGPKPFSAPKPQTSPSPK	SGPKPFSAPKPQTSPSPK4	4	3.67E-05	0.000297398	0.000314861	0.000292312	0.000287687	0.000292398	0	1	457432	251749	457432	0.943272	28.6029	28.3818	28.7775	48.7862	28.5859	48.7876	Adenylyl cyclase-associated protein 1	0.000184775	0.871515	5.78E+06	2.36411	0.373275	0.381246	0.999995	0.806752	0.0612313	123647;310811;59062.8;4502.42;53268.1;0;	123647;308731;19476.7;0;25054.2;0;	0.979656;0.948041;0.669535;0.170435;0.704952;0;	44372	0	0	0	0
DIA_ON1.mzML	DIA_ON1	Q01518	Q01518	CAP1_HUMAN	CAP1	3.13E+06	3.26E+06	2.94E+06	3.13E+06	3.26E+06	2.94E+06	2.94E+06	SGPKPFSAPKPQTSPSPK	SGPKPFSAPKPQTSPSPK	SGPKPFSAPKPQTSPSPK4	4	0.000141543	0.000297398	0.000853242	0.000732064	0.000287687	0.000732064	0	1	397829	403634	397829	0.949802	28.6571	28.4807	28.8317	48.7862	28.6316	48.8242	Adenylyl cyclase-associated protein 1	0.000184775	0.943363	4.09E+06	2.78089	0.183821	4.22624	0.999935	0	-1.00E+07	55098.4;288642;90078.6;0;91423.2;0;	24785;281620;49599.8;0;91423.2;0;	0.647984;0.96569;0.799127;0;0.982681;0;	44372	0	0	0	0
DIA_ON2.mzML	DIA_ON2	Q01518	Q01518	CAP1_HUMAN	CAP1	3.86E+06	4.20E+06	2.93E+06	3.86E+06	4.20E+06	2.93E+06	2.93E+06	SGPKPFSAPKPQTSPSPK	SGPKPFSAPKPQTSPSPK	SGPKPFSAPKPQTSPSPK4	4	0.000189861	0.000297398	0.000752445	0.000621891	0.000287687	0.000621891	0	1	279500	321414	279500	0.851052	28.6423	28.5102	28.7736	48.7862	28.6609	48.7788	Adenylyl cyclase-associated protein 1	0.000184775	0.743748	2.81E+06	2.0719	0.306638	0.096712	0.998726	0	-1.00E+07	57210.6;249660;20661.9;0;37054;0;	20667.1;221779;4699.93;0;37054;0;	0.541333;0.883414;0.415832;0;0.830105;0;	44372	0	0	0	0
DIA_ON3.mzML	DIA_ON3	Q01518	Q01518	CAP1_HUMAN	CAP1	3.41E+06	3.41E+06	2.95E+06	3.41E+06	3.41E+06	2.95E+06	2.95E+06	SGPKPFSAPKPQTSPSPK	SGPKPFSAPKPQTSPSPK	SGPKPFSAPKPQTSPSPK4	4	0.000225378	0.000297398	0.000784314	0.000740741	0.000287687	0.000740741	0	1	476741	485193	476741	0.909252	28.4045	28.1846	28.626	48.7862	28.4661	48.674	Adenylyl cyclase-associated protein 1	0.000184775	0.601623	4.31E+06	2.25905	0.253907	2.8207	0.998933	0.955144	0.193035	67705.7;382433;50800.9;0;63985.1;0;	30322.7;382433;0;0;63985.1;0;	0.784439;0.928529;0.515486;0;0.853188;0;	44027	0	0	0	0
DIA_IN1.mzML	DIA_IN1	Q01518	Q01518	CAP1_HUMAN	CAP1	2.64E+06	3.24E+06	2.56E+06	2.64E+06	3.24E+06	2.56E+06	2.56E+06	SGPKPFSAPKPQTSPSPK	SGPKPFSAPKPQTSPSPK	SGPKPFSAPKPQTSPSPK4	4	0.0043713	0.000297398	0.000832639	0.000777605	0.000287687	0.000777605	0	1	18281.6	24270.5	18281.6	0.46446	28.841	28.755	29.0193	48.7862	28.883	48.7225	Adenylyl cyclase-associated protein 1	0.000184775	0.103889	1.37E+06	0.621114	0.486503	0.031329	0.901705	1.32128	0.390181	9200.33;41039;7765.9;0;0;0;	9200.33;9081.23;3015.58;0;0;0;	0.689353;0.236618;0.695507;0;0;0;	44648	0	0	0	0
DIA_IN2.mzML	DIA_IN2	Q01518	Q01518	CAP1_HUMAN	CAP1	2.08E+06	2.91E+06	2.39E+06	2.08E+06	2.91E+06	2.39E+06	2.39E+06	SGPKPFSAPKPQTSPSPK	SGPKPFSAPKPQTSPSPK	SGPKPFSAPKPQTSPSPK4	4	0.000413052	0.000297398	0.000814332	0.000677966	0.000287687	0.000677966	0	1	49230	70409.3	49230	0.713205	28.4806	28.3946	28.6574	48.7862	28.4816	48.8257	Adenylyl cyclase-associated protein 1	0.000184775	0.399304	1.34E+06	1.91555	0.170393	0.346648	0.990193	0.7881	0.141279	9044.66;83529.2;24359.7;7098.76;206.693;11374.7;	9044.66;40107.8;1988.73;0;77.51;4265.52;	0.686831;0.719233;-0.181121;0.0887789;0.67122;0.67122;	44096	0	0	0	0
DIA_IN3.mzML	DIA_IN3	Q01518	Q01518	CAP1_HUMAN	CAP1	2.32E+06	3.26E+06	2.90E+06	2.32E+06	3.26E+06	2.90E+06	2.90E+06	SGPKPFSAPKPQTSPSPK	SGPKPFSAPKPQTSPSPK	SGPKPFSAPKPQTSPSPK4	4	0.00561327	0.000297398	0.000801282	0.000719424	0.000287687	0.000719424	0	1	17097.1	23156.7	17097.1	0.590734	28.5702	28.4814	28.6584	48.7862	28.6674	48.6106	Adenylyl cyclase-associated protein 1	0.000184775	0	929277	0.936965	0.370611	0	0.904331	0.777394	0.365911	6677.23;50832;6079.58;0;0;0;	6677.23;10419.8;1275.2;0;0;0;	0.801784;0.455489;0.343695;0;0;0;	44234	0	0	0	0
DIA_OC1.mzML	DIA_OC1	O75323	O75323	NIPS2_HUMAN	NIPSNAP2	1.32E+06	800187	833673	1.32E+06	800187	833673	833673	SGPNIYELR	SGPNIYELR	SGPNIYELR2	2	4.74E-05	0.00261659	0.000315457	0.000313775	0.000287687	0.000313873	0	1	1.32E+06	800187	1.32E+06	0.970733	54.007	53.7876	54.1814	91.8884	54.0956	91.7788	Protein NipSnap homolog 2	0.000590418	0.968492	4.35E+06	3.05665	0.436347	0.627617	0.999721	1.09037	0.00131386	575255;496586;0;246271;91351.4;31901.3;	575255;496586;0;245896;38465.5;0;	0.978911;0.99085;0;0.910972;0.617255;0.510177;	84123	0	0	0	0
DIA_OC2.mzML	DIA_OC2	O75323	O75323	NIPS2_HUMAN	NIPSNAP2	1.41E+06	680521	660734	1.41E+06	680521	660734	660734	SGPNIYELR	SGPNIYELR	SGPNIYELR2	2	3.66E-05	0.00261659	0.000292826	0.000310463	0.000287687	0.000310559	0	1	1.41E+06	680521	1.41E+06	0.961728	53.9696	53.7496	54.1439	91.8884	54.0115	91.843	Protein NipSnap homolog 2	0.000590418	0.957193	5.10E+06	3.12327	0.416123	0.83807	0.999839	0	-1.00E+07	731757;541241;0;155802;111999;50253.6;	731757;523627;0;155802;55719.9;0;	0.992677;0.956275;0;0.8347;0.757447;0.242647;	84123	0	0	0	0
DIA_OC3.mzML	DIA_OC3	O75323	O75323	NIPS2_HUMAN	NIPSNAP2	1.46E+06	835084	825533	1.46E+06	835084	825533	825533	SGPNIYELR	SGPNIYELR	SGPNIYELR2	2	3.67E-05	0.00261659	0.000314861	0.000292312	0.000287687	0.000292398	0	1	1.46E+06	835084	1.46E+06	0.965277	53.1583	52.9399	53.3789	91.8884	53.3432	91.61	Protein NipSnap homolog 2	0.000590418	0.98144	4.65E+06	2.69349	0.358774	0.244021	0.998713	1.12425	0.0212043	745897;586088;17023.9;132092;140375;27969.4;	745897;580486;0;132092;38899.3;0;	0.997215;0.954149;0.322768;0.833831;0.337346;0.227255;	82881	0	0	0	0
DIA_OC1.mzML	DIA_OC1	Q9NTI5	Q9NTI5	PDS5B_HUMAN	PDS5B	264766	181198	203834	264766	181198	203834	203834	SGPPAPEEEEEEER	SGPPAPEEEEEEER	SGPPAPEEEEEEER2	2	4.74E-05	0.00217104	0.000315457	0.000313775	0.000287687	0.000313873	0	1	120488	68335.2	120488	0.961162	29.6758	29.5015	29.897	50.435	29.7194	50.3151	Sister chromatid cohesion protein PDS5 homolog B	0.000553003	0.0968107	526882	2.88014	0.280435	1.58776	0.999776	0	-1.00E+07	31826.5;68829.9;25684.3;0;6174.02;0;	31826.5;64979.1;23682.6;0;3653.9;0;	0.987837;0.957858;0.934378;0;0.731069;0;	45993	0	0	0	0
DIA_OC2.mzML	DIA_OC2	Q9NTI5	Q9NTI5	PDS5B_HUMAN	PDS5B	540881	274757	211342	540881	274757	211342	211342	SGPPAPEEEEEEER	SGPPAPEEEEEEER	SGPPAPEEEEEEER2	2	3.66E-05	0.00217104	0.000292826	0.000310463	0.000287687	0.000310559	0	1	167252	79707.3	167252	0.947143	29.8054	29.5848	29.9791	50.435	29.7918	50.4443	Sister chromatid cohesion protein PDS5 homolog B	0.000553003	0	537097	3.32534	0.256419	1.89944	0.999632	0	-1.00E+07	47533;93617.8;38867.7;0;20312.6;0;	47533;86611;33108.3;0;20312.6;0;	0.982189;0.950265;0.888659;0;0.947085;0;	46200	0	0	0	0
DIA_OC3.mzML	DIA_OC3	Q9NTI5	Q9NTI5	PDS5B_HUMAN	PDS5B	269242	171840	199053	269242	171840	199053	199053	SGPPAPEEEEEEER	SGPPAPEEEEEEER	SGPPAPEEEEEEER2	2	3.67E-05	0.00217104	0.000314861	0.000292312	0.000287687	0.000292398	0	1	142279	78621.6	142279	0.94333	29.4594	29.3291	29.6805	50.435	29.4488	50.3929	Sister chromatid cohesion protein PDS5 homolog B	0.000553003	0.345584	426346	3.1178	0.155966	3.07685	0.999955	0	-1.00E+07	42067.6;73757.8;29298.4;0;8000.26;2253.91;	40915.6;72065.4;29298.4;0;4738.81;0;	0.870074;0.97183;0.975528;0;0.752374;0.478258;	45717	0	0	0	0
DIA_OC1.mzML	DIA_OC1	Q9NTI5	Q9NTI5	PDS5B_HUMAN	PDS5B	264766	181198	203834	264766	181198	203834	203834	SGPPAPEEEEEEERQSGNTEQK	SGPPAPEEEEEEERQSGNTEQK	SGPPAPEEEEEEERQSGNTEQK3	3	4.74E-05	0.000297398	0.000315457	0.000313775	0.000287687	0.000313873	0	1	128801	75728.2	128801	0.896612	28.0944	27.916	28.2269	47.4572	28.1295	47.3952	Sister chromatid cohesion protein PDS5 homolog B	0.000184775	0.608505	160863	2.94197	0.369369	4.99768	0.999962	0	-1.00E+07	66702;62457.5;14007.8;10111.5;0;0;	55366.1;59426.7;14007.8;4833.9;0;0;	0.849511;0.922163;0.974384;0.725098;0;0;	43511	0	0	0	0
DIA_OC2.mzML	DIA_OC2	Q9NTI5	Q9NTI5	PDS5B_HUMAN	PDS5B	540881	274757	211342	540881	274757	211342	211342	SGPPAPEEEEEEERQSGNTEQK	SGPPAPEEEEEEERQSGNTEQK	SGPPAPEEEEEEERQSGNTEQK3	3	3.66E-05	0.000297398	0.000292826	0.000310463	0.000287687	0.000310559	0	1	180797	86914.1	180797	0.950969	28.2644	27.9578	28.442	47.4572	28.184	47.5933	Sister chromatid cohesion protein PDS5 homolog B	0.000184775	0.854222	247334	2.87002	0.277498	3.17862	0.999949	0	-1.00E+07	87186.2;83629.9;21414.4;7401.39;0;2238.67;	81585.6;83629.9;15582;0;0;696.046;	0.94819;0.983773;0.789457;0.611468;0;0.55459;	43787	0	0	0	0
DIA_OC3.mzML	DIA_OC3	Q9NTI5	Q9NTI5	PDS5B_HUMAN	PDS5B	269242	171840	199053	269242	171840	199053	199053	SGPPAPEEEEEEERQSGNTEQK	SGPPAPEEEEEEERQSGNTEQK	SGPPAPEEEEEEERQSGNTEQK3	3	3.67E-05	0.000297398	0.000314861	0.000292312	0.000287687	0.000292398	0	1	100522	55542.6	100522	0.921823	27.876	27.6551	28.0965	47.4572	27.8771	47.4997	Sister chromatid cohesion protein PDS5 homolog B	0.000184775	0.66642	73838.4	2.91269	0.635391	5.37495	0.999994	0	-1.00E+07	44746;53047.1;14992;4401.21;852.256;0;	44746;49667.1;6108.58;4399.48;0;0;	0.9684;0.903638;0.728508;0.814049;0.517157;0;	43235	0	0	0	0
DIA_OC1.mzML	DIA_OC1	Q9P206	Q9P206	K1522_HUMAN	KIAA1522	46758.5	27600.7	38029.6	46758.5	27600.7	38029.6	38029.6	SGPQILTPLGDR	SGPQILTPLGDR	SGPQILTPLGDR2	2	8.22E-05	1	0.000588408	0.00104411	0.00245158	0.00104439	0	1	41009.9	26106.5	41009.9	0.708377	61.6722	61.5861	61.8937	104.492	61.6828	104.443	Uncharacterized protein KIAA1522	0.00693072	0	0	1.93652	0.423392	1.13579	0.99893	1.26602	0.461355	33737.6;8146.09;26322.3;0;20041.4;9524.09;	33737.6;0;17147;0;14961.3;8901.6;	0.847009;-0.384847;0.605585;0;0.743494;0.847362;	96139	0	0	0	0
DIA_OC2.mzML	DIA_OC2	Q9P206	Q9P206	K1522_HUMAN	KIAA1522	54553.2	27765.4	58103.9	54553.2	27765.4	58103.9	58103.9	SGPQILTPLGDR	SGPQILTPLGDR	SGPQILTPLGDR2	2	3.66E-05	1	0.0236891	0.0264182	0.00245158	0.026429	0	1	54553.2	27765.4	54553.2	0.82333	61.5447	61.3674	61.6771	104.492	61.5728	104.415	Uncharacterized protein KIAA1522	0.00693072	0	0	2.48479	0.504725	0.360124	0.99959	1.57757	0.366739	7180.03;54135.3;25017.4;11593.3;21978.2;15382.4;	0;25026.3;25017.4;0;18513.1;11022.6;	-0.201236;0.652983;0.939628;0.524752;0.816159;0.571418;	96001	0	0	0	0
DIA_OC3.mzML	DIA_OC3	Q9P206	Q9P206	K1522_HUMAN	KIAA1522	138816	79106	30555.5	138816	79106	30555.5	30555.5	SGPQILTPLGDR	SGPQILTPLGDR	SGPQILTPLGDR2	2	3.67E-05	1	0.000571919	0.00101807	0.00245158	0.00101833	0	1	16629.4	10049.3	16629.4	0.627197	61.0883	60.9568	61.2208	104.492	61.0088	104.616	Uncharacterized protein KIAA1522	0.00693072	0	0	1.94287	0.200141	0.687713	0.998272	1.1393	0.204955	30719.9;14862.9;15211.7;3910.06;38913.5;12125.6;	30719.9;4744.33;0;0;16629.4;0;	0.941413;0.43338;0.329285;0.36586;0.627197;0.250258;	95311	0	0	0	0
DIA_OC1.mzML	DIA_OC1	O15117	O15117	FYB1_HUMAN	FYB1	68047.1	39550.7	39550.7	68047.1	39550.7	39550.7	39550.7	SGPTPPTSENEQK	SGPTPPTSENEQK	SGPTPPTSENEQK2	2	0.000146924	0.0147089	0.00409836	0.00453104	0.0225891	0.00453309	0	1	68047.1	39550.7	68047.1	0.925147	22.5372	22.4012	22.7539	36.8462	22.5398	36.8868	FYN-binding protein 1	0.00234307	0	136798	1.78216	0.325607	0	0.997327	0.988021	0.00390255	28698.4;37782.1;10304.9;0;0;0;	28028.6;37782.1;2236.44;0;0;0;	0.898014;0.972098;0.472037;0;0;0;	34804	0	0	0	0
DIA_OC2.mzML	DIA_OC2	O15117	O15117	FYB1_HUMAN	FYB1	81538.1	36959	36959	81538.1	36959	36959	36959	SGPTPPTSENEQK	SGPTPPTSENEQK	SGPTPPTSENEQK2	2	3.66E-05	0.0147089	0.00434894	0.00497625	0.0225891	0.0049785	0	1	81538.1	36959	81538.1	0.888265	22.7093	22.577	22.8867	36.8462	22.6066	37.114	FYN-binding protein 1	0.00234307	0	237522	1.99124	0.362859	0.000323961	0.999266	0.431597	0.00121798	50612.4;43670.3;21761.5;9787.99;0;0;	50612.4;22007;8918.71;4101.9;0;0;	0.988174;0.797141;0.546146;0.65529;0;0;	35080	0	0	0	0
DIA_OC3.mzML	DIA_OC3	O15117	O15117	FYB1_HUMAN	FYB1	61298.5	32413.4	32413.4	61298.5	32413.4	32413.4	32413.4	SGPTPPTSENEQK	SGPTPPTSENEQK	SGPTPPTSENEQK2	2	3.67E-05	0.0147089	0.00382166	0.00542373	0.0225891	0.00542618	0	1	61298.5	32413.4	61298.5	0.930557	22.4494	22.3181	22.5818	36.8462	22.4409	37.0324	FYN-binding protein 1	0.00234307	0	90532.2	2.34144	0.550803	0	0.999596	1.60993	0.00527861	15840.5;31423.2;16207.8;2290.2;1754.08;0;	13930.4;31160.3;16207.8;0;0;0;	0.803111;0.966501;0.970992;-0.268458;0.441586;0;	34735	0	0	0	0
DIA_OC1.mzML	DIA_OC1	P98160	P98160	PGBM_HUMAN	HSPG2	1.59E+08	9.81E+07	1.87E+08	1.59E+08	9.81E+07	1.87E+08	1.87E+08	SGPVEDFVSLAMVGGHLEFR	SGPVEDFVSLAMVGGHLEFR	SGPVEDFVSLAMVGGHLEFR3	3	0.000324781	1	0.000315457	0.000313775	0.000287687	0.000313873	0	1	31313.9	22876.4	31313.9	0.832028	89.6872	89.5557	89.8205	168.584	89.5779	160.233	Basement membrane-specific heparan sulfate proteoglycan core protein	0.00933463	0.822108	366483	2.0197	0.544234	0	0.989899	0	-1.00E+07	3887.57;16547;9264.82;16098.1;0;2381.75;	1118.19;6773.17;8442.72;16098.1;0;685.065;	0.584189;0.586653;0.843291;0.929361;0;0.584189;	139963	0	0	0	0
DIA_OC2.mzML	DIA_OC2	P98160	P98160	PGBM_HUMAN	HSPG2	1.93E+08	9.46E+07	1.79E+08	1.93E+08	9.46E+07	1.79E+08	1.79E+08	SGPVEDFVSLAMVGGHLEFR	SGPVEDFVSLAMVGGHLEFR	SGPVEDFVSLAMVGGHLEFR3	3	0.000106496	1	0.000292826	0.000310463	0.000287687	0.000310559	0	1	36840.7	20153.2	36840.7	0.801784	89.6594	89.5701	89.7487	168.584	89.6141	159.692	Basement membrane-specific heparan sulfate proteoglycan core protein	0.00933463	0.874648	1.07E+06	2.1159	0.421591	0	0.997636	1.13896	0.38202	0;14027.8;18003.1;11088.9;7839.41;0;	0;10520.9;18003.1;8316.68;5879.56;0;	0;0.801784;0.801784;0.801784;0.801784;0;	140032	0	0	0	0
DIA_OC3.mzML	DIA_OC3	P98160	P98160	PGBM_HUMAN	HSPG2	1.79E+08	1.02E+08	1.84E+08	1.79E+08	1.02E+08	1.84E+08	1.84E+08	SGPVEDFVSLAMVGGHLEFR	SGPVEDFVSLAMVGGHLEFR	SGPVEDFVSLAMVGGHLEFR3	3	3.67E-05	1	0.000314861	0.000292312	0.000287687	0.000292398	0	1	8612.07	5893.67	8612.07	0.734769	89.618	89.5293	89.7075	168.584	89.5521	161.228	Basement membrane-specific heparan sulfate proteoglycan core protein	0.00933463	0.230994	132904	2.45959	0.569209	0	0.999731	0	-1.00E+07	6464.81;20103.9;3680.74;0;8192.99;4316.02;	4848.61;4931.33;3680.74;0;1850.74;3237.01;	0.801784;0.684749;0.801784;0;0.636169;0.801784;	139963	0	0	0	0
DIA_OC1.mzML	DIA_OC1	O75165	O75165	DJC13_HUMAN	DNAJC13	533302	346973	284812	533302	346973	284812	284812	SGPYGFHEMQELWTK	SGPYGFHEMQELWTK	SGPYGFHEMQELWTK3	3	0.00119289	1	0.000315457	0.000313775	0.000287687	0.000313873	0	1	263514	168619	263514	0.979485	76.8751	76.7005	77.0534	131.576	76.7517	131.773	DnaJ homolog subfamily C member 13	0.00919878	0.640851	800473	2.28204	0.357881	0	0.955818	1.05795	0.0259935	250463;192516;35051.5;22723.8;5009.92;4496.14;	250463;0;10693.3;11860.9;1190.14;1475.44;	0.992061;-0.483671;0.403494;0.766269;0.457736;0.575444;	119942	0	0	0	0
DIA_OC2.mzML	DIA_OC2	O75165	O75165	DJC13_HUMAN	DNAJC13	549203	279109	299169	549203	279109	299169	299169	SGPYGFHEMQELWTK	SGPYGFHEMQELWTK	SGPYGFHEMQELWTK3	3	0.000167375	1	0.000292826	0.000310463	0.000287687	0.000310559	0	1	97089.3	51404.7	97089.3	0.513465	76.9034	76.7289	77.0815	131.576	76.6894	131.882	DnaJ homolog subfamily C member 13	0.00919878	0.914467	679796	1.42221	0.557236	0	0.995344	2.1159	0.782915	266275;391786;37776.6;16987.1;16107.4;0;	75339.5;29083.9;13809.4;5642.49;16107.4;0;	0.448684;-0.0114045;0.579471;0.532688;0.809732;0;	120080	0	0	0	0
DIA_OC3.mzML	DIA_OC3	O75165	O75165	DJC13_HUMAN	DNAJC13	542693	325325	276046	542693	325325	276046	276046	SGPYGFHEMQELWTK	SGPYGFHEMQELWTK	SGPYGFHEMQELWTK3	3	0.00513948	1	0.000314861	0.000292312	0.000287687	0.000292398	0	1	5114.27	3062.07	5114.27	0.753193	76.0199	75.842	76.1055	131.576	76.0739	131.46	DnaJ homolog subfamily C member 13	0.00919878	0.708357	1.08E+06	1.16942	0.0133098	0	0.76283	0.608342	0.0174733	8233.77;12051.3;34463.8;8927.86;5114.27;0;	0;2184.16;7650.9;0;5114.27;0;	0.302263;0.258714;0.430246;0.302263;0.753193;0;	118700	0	0	0	0
DIA_OC1.mzML	DIA_OC1	Q10471	Q10471	GALT2_HUMAN	GALNT2	1.49E+06	966838	844110	1.49E+06	966838	844110	797480	SGQDPYAR	SGQDPYAR	SGQDPYAR2	2	4.74E-05	0.00391326	0.000315457	0.000313775	0.000287687	0.000313873	0	1	231215	134569	231215	0.93735	22.4306	22.3453	22.6088	36.7209	22.4833	36.6585	Polypeptide N-acetylgalactosaminyltransferase 2	0.000789209	0.894547	876292	2.176	0.78296	0.724364	0.999753	1.67395	0.00388717	231932;43121.6;3961.53;13913.9;26363.9;5525.65;	188093;43121.6;0;0;0;0;	0.93629;0.941976;0.581287;-0.22866;-0.132285;-0.402454;	34642	0	0	0	0
DIA_OC2.mzML	DIA_OC2	Q10471	Q10471	GALT2_HUMAN	GALNT2	863938	437543	696603	863938	437543	696603	680187	SGQDPYAR	SGQDPYAR	SGQDPYAR2	2	3.66E-05	0.00391326	0.000292826	0.000310463	0.000287687	0.000310559	0	1	427923	194106	427923	0.906886	22.5603	22.3861	22.7376	36.7209	22.5503	36.7977	Polypeptide N-acetylgalactosaminyltransferase 2	0.000789209	0.886046	1.25E+06	2.17965	0.417716	0.974881	0.999712	1.27916	0.0218668	296755;133248;25645.6;4827.61;127736;52932.8;	281784;133248;12891.6;0;2008.44;0;	0.886468;0.966269;0.73938;0.454187;-0.20949;-0.340529;	34849	0	0	0	0
DIA_OC3.mzML	DIA_OC3	Q10471	Q10471	GALT2_HUMAN	GALNT2	1.74E+06	960264	862608	1.74E+06	960264	862608	804196	SGQDPYAR	SGQDPYAR	SGQDPYAR2	2	3.67E-05	0.00391326	0.000314861	0.000292312	0.000287687	0.000292398	0	1	190130	100218	190130	0.848387	22.3905	22.2582	22.4788	36.7209	22.383	36.9087	Polypeptide N-acetylgalactosaminyltransferase 2	0.000789209	0.751967	773321	2.08873	0.696899	1.67093	0.999612	0.572019	0.0235765	188813;44503.8;12801.4;6082.6;11553.6;0;	161565;15763.9;12801.4;0;0;0;	0.892552;0.319288;0.942542;0.566881;0.566881;0;	34642	0	0	0	0
DIA_OC1.mzML	DIA_OC1	P36578	P36578	RL4_HUMAN	RPL4	6.81E+06	4.45E+06	4.55E+06	6.81E+06	4.45E+06	4.55E+06	4.55E+06	SGQGAFGNMC(UniMod:4)R	SGQGAFGNMCR	SGQGAFGNMC(UniMod:4)R2	2	4.74E-05	0.00069676	0.000315457	0.000313775	0.000287687	0.000313873	0	1	338431	211817	338431	0.949382	38.0256	37.8944	38.1579	64.5227	37.9569	64.6417	60S ribosomal protein L4	0.000290304	0.938336	1.04E+06	4.9719	0.472171	3.90851	0.999999	0	-1.00E+07	121158;163685;69587.7;35781.9;15517.3;23856.3;	121158;147995;69276.8;34083.3;15517.3;23856.3;	0.977144;0.937103;0.927059;0.92621;0.820177;0.953698;	59083	0	0	0	0
DIA_OC2.mzML	DIA_OC2	P36578	P36578	RL4_HUMAN	RPL4	9.12E+06	4.79E+06	4.45E+06	9.12E+06	4.79E+06	4.45E+06	4.45E+06	SGQGAFGNMC(UniMod:4)R	SGQGAFGNMCR	SGQGAFGNMC(UniMod:4)R2	2	3.66E-05	0.00069676	0.000292826	0.000310463	0.000287687	0.000310559	0	1	475371	237491	475371	0.97625	38.1925	38.0151	38.3678	64.5227	37.9578	64.9066	60S ribosomal protein L4	0.000290304	0.428202	380126	4.78474	0.382064	1.71288	0.999991	1.70274	0.137131	165503;215363;94530.9;16845;52371.2;43176.2;	165503;215363;94504.5;8773.51;52371.2;43176.2;	0.967924;0.99401;0.950359;0.750155;0.886801;0.921108;	59359	0	0	0	0
DIA_OC3.mzML	DIA_OC3	P36578	P36578	RL4_HUMAN	RPL4	7.53E+06	4.73E+06	4.85E+06	7.53E+06	4.73E+06	4.85E+06	4.85E+06	SGQGAFGNMC(UniMod:4)R	SGQGAFGNMCR	SGQGAFGNMC(UniMod:4)R2	2	3.67E-05	0.00069676	0.000314861	0.000292312	0.000287687	0.000292398	0	1	490715	258037	490715	0.983204	37.4543	37.3208	37.6293	64.5227	37.4118	64.6127	60S ribosomal protein L4	0.000290304	0.651641	1.35E+06	4.59652	0.406826	1.15583	0.99999	0.607375	0.0904949	165298;193353;132064;30640.6;44272.9;40280;	165298;193353;132064;30640.6;20909.1;35394.7;	0.983502;0.991162;0.97118;0.82523;0.708683;0.812981;	58255	0	0	0	0
DIA_OC1.mzML	DIA_OC1	P42345	P42345	MTOR_HUMAN	MTOR	204536	128250	182665	204536	128250	182665	182665	SGQGDALASGPVETGPMK	SGQGDALASGPVETGPMK	SGQGDALASGPVETGPMK2	2	0.000119265	0.0316143	0.000315457	0.000313775	0.000287687	0.000313873	0	1	13455	8231.25	13455	0.866786	45.7453	45.6138	45.8342	78.9965	45.7322	79.0189	Serine/threonine-protein kinase mTOR	0.00466838	0	0	1.74618	0.017248	1.48521	0.998622	0	-1.00E+07	11721.2;12161.6;5237.76;0;0;3078.62;	0;12161.6;1293.38;0;0;1101.94;	0.432569;0.908289;0.476537;0;0;0.705517;	71184	0	0	0	0
DIA_OC2.mzML	DIA_OC2	P42345	P42345	MTOR_HUMAN	MTOR	445540	236183	206787	445540	236183	206787	206787	SGQGDALASGPVETGPMK	SGQGDALASGPVETGPMK	SGQGDALASGPVETGPMK2	2	3.66E-05	0.0316143	0.000292826	0.000310463	0.000287687	0.000310559	0	1	59277	29711.5	59277	0.714101	45.726	45.5937	45.8571	78.9965	45.7355	78.9771	Serine/threonine-protein kinase mTOR	0.00466838	0	302715	2.12159	0.49264	0.396119	0.999791	0	-1.00E+07	26486.4;12372.7;42190.3;0;1380.41;0;	26486.4;6389.75;26400.8;0;503.632;0;	0.96792;0.762138;0.447833;0;0.648955;0;	71184	0	0	0	0
DIA_OC3.mzML	DIA_OC3	P42345	P42345	MTOR_HUMAN	MTOR	349292	222763	179800	349292	222763	179800	179800	SGQGDALASGPVETGPMK	SGQGDALASGPVETGPMK	SGQGDALASGPVETGPMK2	2	0.00189047	0.0316143	0.000314861	0.000292312	0.000287687	0.000292398	0	1	49319	27868.8	49319	0.7613	45.4331	45.255	45.5221	78.9965	45.2914	79.2518	Serine/threonine-protein kinase mTOR	0.00466838	0	0	1.12214	0.373427	0	0.920142	0	-1.00E+07	40365.4;9126.22;6337.22;0;0;0;	40365.4;2616.33;6337.22;0;0;0;	0.808691;0.253272;0.669183;0;0;0;	70770	0	0	0	0
DIA_OC1.mzML	DIA_OC1	Q9Y6G9	Q9Y6G9	DC1L1_HUMAN	DYNC1LI1	2.01E+06	1.21E+06	1.04E+06	2.01E+06	1.21E+06	1.04E+06	1.04E+06	SGQKPVLDVHAELDR	SGQKPVLDVHAELDR	SGQKPVLDVHAELDR3	3	0.000236742	0.00570125	0.000315457	0.000313775	0.000287687	0.000313873	0	1	101055	63240.7	101055	0.875789	43.9673	43.7929	44.1438	75.7409	44.0344	75.6017	Cytoplasmic dynein 1 light intermediate chain 1	0.0010388	0.0991762	1.57E+06	2.48369	0.664436	0	0.99466	0.509809	0.182448	55468;83012.9;36269.6;13642.9;36085.6;127529;	55468;27160.6;36269.6;4350.61;9317.3;5234.37;	0.896308;0.281983;0.979653;0.589317;0.349321;-0.358639;	68394	0	0	0	0
DIA_OC2.mzML	DIA_OC2	Q9Y6G9	Q9Y6G9	DC1L1_HUMAN	DYNC1LI1	2.31E+06	1.15E+06	1.06E+06	2.31E+06	1.15E+06	1.06E+06	1.06E+06	SGQKPVLDVHAELDR	SGQKPVLDVHAELDR	SGQKPVLDVHAELDR3	3	0.00487644	0.00570125	0.000292826	0.000310463	0.000287687	0.000310559	0	1	126711	61607.9	126711	0.900083	43.9031	43.7728	44.0353	75.7409	43.9917	75.5648	Cytoplasmic dynein 1 light intermediate chain 1	0.0010388	0.615965	2.12E+06	1.53648	0.413416	0	0.813986	1.10595	0.216789	51746;48807.7;27080.4;0;51197.2;55735.8;	50708.3;0;27080.4;0;48922.7;4173.03;	0.818681;-0.707757;0.977016;0;0.94187;-0.351481;	68325	0	0	0	0
DIA_OC3.mzML	DIA_OC3	Q9Y6G9	Q9Y6G9	DC1L1_HUMAN	DYNC1LI1	1.93E+06	1.11E+06	1.16E+06	1.93E+06	1.11E+06	1.16E+06	1.16E+06	SGQKPVLDVHAELDR	SGQKPVLDVHAELDR	SGQKPVLDVHAELDR3	3	3.67E-05	0.00570125	0.000314861	0.000292312	0.000287687	0.000292398	0	1	98320.3	50958.8	98320.3	0.872092	43.5221	43.3909	43.6535	75.7409	43.5979	75.5846	Cytoplasmic dynein 1 light intermediate chain 1	0.0010388	0.710957	1.66E+06	2.66677	0.678504	0	0.998824	1.09392	0.0499482	20662;64256.3;37782.8;48009.5;62563.7;82421.9;	10218.4;27780.7;37782.8;15616.5;50319.1;13102.3;	0.78665;0.619032;0.97695;0.586276;0.810709;-0.230954;	67773	0	0	0	0
DIA_OC1.mzML	DIA_OC1	Q9Y6G9	Q9Y6G9	DC1L1_HUMAN	DYNC1LI1	2.01E+06	1.21E+06	1.04E+06	2.01E+06	1.21E+06	1.04E+06	1.04E+06	SGQKPVLDVHAELDR	SGQKPVLDVHAELDR	SGQKPVLDVHAELDR4	4	4.74E-05	0.00107181	0.000315457	0.000313775	0.000287687	0.000313873	0	1	120297	75299.2	120297	0.814319	43.9592	43.827	44.0895	75.5633	43.9471	75.5853	Cytoplasmic dynein 1 light intermediate chain 1	0.000372492	0.932706	1.48E+06	3.38399	0.185969	0	0.999982	1.13301	0.4206	347022;54767.5;58536;23158.8;18588.8;	347022;53673.2;43464.9;23158.8;8628.96;	0.970382;0.8523;0.681974;0.974681;0.784777;	68380	0	0	0	0
DIA_OC2.mzML	DIA_OC2	Q9Y6G9	Q9Y6G9	DC1L1_HUMAN	DYNC1LI1	2.31E+06	1.15E+06	1.06E+06	2.31E+06	1.15E+06	1.06E+06	1.06E+06	SGQKPVLDVHAELDR	SGQKPVLDVHAELDR	SGQKPVLDVHAELDR4	4	3.66E-05	0.00107181	0.000292826	0.000310463	0.000287687	0.000310559	0	1	140077	67643.6	140077	0.891058	43.9391	43.7647	44.0694	75.5633	43.9006	75.6355	Cytoplasmic dynein 1 light intermediate chain 1	0.000372492	0.975256	2.00E+06	2.74778	0.221424	0	0.999915	0	-1.00E+07	388473;75121.4;72544;24723.3;21385.7;	383138;75121.4;40232.1;24723.3;4421.17;	0.82078;0.979604;0.775704;0.809728;0.430234;	68380	0	0	0	0
DIA_OC3.mzML	DIA_OC3	Q9Y6G9	Q9Y6G9	DC1L1_HUMAN	DYNC1LI1	1.93E+06	1.11E+06	1.16E+06	1.93E+06	1.11E+06	1.16E+06	1.16E+06	SGQKPVLDVHAELDR	SGQKPVLDVHAELDR	SGQKPVLDVHAELDR4	4	3.67E-05	0.00107181	0.000314861	0.000292312	0.000287687	0.000292398	0	1	81071.5	42003.5	81071.5	0.89348	43.514	43.3829	43.6455	75.5633	43.5083	75.5685	Cytoplasmic dynein 1 light intermediate chain 1	0.000372492	0.946144	1.51E+06	1.68867	0.194263	0	0.998053	1.1853	0.337881	321752;65308.1;26297.3;12488.7;6189.51;	37430.1;65308.1;10354.1;5409.28;0;	-0.363229;0.960765;0.591248;0.659647;0.332879;	67759	0	0	0	0
DIA_OC1.mzML	DIA_OC1	Q9UNZ2	Q9UNZ2	NSF1C_HUMAN	NSFL1C	873516	589706	534020	873516	589706	534020	534020	SGQQIVGPPR	SGQQIVGPPR	SGQQIVGPPR2	2	0.00113759	1	0.000315457	0.000313775	0.000287687	0.000313873	0	1	70832.4	41322.8	70832.4	0.512429	31.9518	31.8174	32.1263	54.5425	31.7387	54.9741	NSFL1 cofactor p47	0.00589878	0	254091	2.55449	0.610115	1.23107	0.957257	1.04073	0.076516	76108.7;226546;44932;347836;24873.9;40855.1;	16888.6;47473.2;29069.9;85602.4;24873.9;30370.7;	-0.141548;-0.46678;0.501962;-0.363432;0.968691;0.734275;	49553	0	0	0	0
DIA_OC2.mzML	DIA_OC2	Q9UNZ2	Q9UNZ2	NSF1C_HUMAN	NSFL1C	1.22E+06	627308	455157	1.22E+06	627308	455157	455157	SGQQIVGPPR	SGQQIVGPPR	SGQQIVGPPR2	2	0.000134363	1	0.000292826	0.000310463	0.000287687	0.000310559	0	1	118956	56388	118956	0.489466	31.7639	31.6326	32.1166	54.5425	31.8022	54.4568	NSFL1 cofactor p47	0.00589878	0.278524	275759	0.600288	0.458385	0.263426	0.996423	1.25748	0.200488	118956;175708;29302.4;306604;30283.6;65681.4;	118956;52116.8;0;2688.12;0;0;	0.489466;0.212508;0.09521;0.104646;0.115766;-0.11611;	49277	0	0	0	0
DIA_OC3.mzML	DIA_OC3	Q9UNZ2	Q9UNZ2	NSF1C_HUMAN	NSFL1C	926837	584130	505392	926837	584130	505392	505392	SGQQIVGPPR	SGQQIVGPPR	SGQQIVGPPR2	2	0.00262282	1	0.000314861	0.000292312	0.000287687	0.000292398	0	1	93212.7	53118.4	93212.7	0.752893	31.6008	31.5111	31.6891	54.5425	31.43	54.9121	NSFL1 cofactor p47	0.00589878	0	0	0.793977	0.422762	0.694632	0.886203	0	-1.00E+07	78154.3;82619.6;31477.4;44301.7;11867.2;0;	78154.3;18885.5;13017.3;13136.5;2041.02;0;	0.815625;-0.305628;0.475096;-0.0131153;0.122498;0;	49070	0	0	0	0
DIA_OC1.mzML	DIA_OC1	Q86YZ3	Q86YZ3	HORN_HUMAN	HRNR	1.58E+06	922162	789314	1.58E+06	922162	789314	789314	SGQSSRGEQHGSSSGSSSSYGQHGSGSR	SGQSSRGEQHGSSSGSSSSYGQHGSGSR	SGQSSRGEQHGSSSGSSSSYGQHGSGSR4	4	4.74E-05	0.00069676	0.000315457	0.000313775	0.000287687	0.000313873	0	1	13929	8071.24	13929	0.735324	18.0837	17.9947	18.1727	23.9606	18.131	23.8577	Hornerin	0.000287356	0.668629	379885	2.68377	0.814745	1.28333	0.999972	0.667114	0.00254351	14997.3;13299.3;6392.5;7232.57;6414.02;4790.78;	3710.24;3792.13;4794.38;5424.43;6414.02;3593.09;	0.552278;0.566691;0.801784;0.801784;0.801784;0.801784;	27835	0	0	0	0
DIA_OC2.mzML	DIA_OC2	Q86YZ3	Q86YZ3	HORN_HUMAN	HRNR	2.21E+06	1.03E+06	880511	2.21E+06	1.03E+06	880511	880511	SGQSSRGEQHGSSSGSSSSYGQHGSGSR	SGQSSRGEQHGSSSGSSSSYGQHGSGSR	SGQSSRGEQHGSSSGSSSSYGQHGSGSR4	4	3.66E-05	0.00069676	0.000292826	0.000310463	0.000287687	0.000310559	0	1	39430.5	18196.7	39430.5	0.81967	18.0841	17.9951	18.173	23.9606	18.1329	23.9574	Hornerin	0.000287356	0.898084	277496	2.92771	0.88731	4.23181	0.999955	1.03714	0.0322401	25212.3;16335;16623.4;13473.8;13050.4;10696.9;	20701.8;5471.2;5254.84;13473.8;9787.81;8022.69;	0.855679;0.75523;0.72367;0.801784;0.801784;0.801784;	27835	0	0	0	0
DIA_OC3.mzML	DIA_OC3	Q86YZ3	Q86YZ3	HORN_HUMAN	HRNR	1.59E+06	841352	755958	1.59E+06	841352	755958	755958	SGQSSRGEQHGSSSGSSSSYGQHGSGSR	SGQSSRGEQHGSSSGSSSSYGQHGSGSR	SGQSSRGEQHGSSSGSSSSYGQHGSGSR4	4	3.67E-05	0.00069676	0.000314861	0.000292312	0.000287687	0.000292398	0	1	10625.9	5706.58	10625.9	0.831044	18.048	17.959	18.1369	23.9606	18.075	24.1555	Hornerin	0.000287356	0.898503	291138	2.03866	0.544643	0.528976	0.999894	1.05151	0.00498867	5310.09;8744.56;4151.39;3056.66;987.652;0;	4483.47;7337.57;3085.79;3056.66;740.739;0;	0.86573;0.860354;0.809632;0.801784;0.801784;0;	27835	0	0	0	0
DIA_ON1.mzML	DIA_ON1	Q86YZ3	Q86YZ3	HORN_HUMAN	HRNR	643031	659588	849294	643031	659588	849294	849294	SGQSSRGEQHGSSSGSSSSYGQHGSGSR	SGQSSRGEQHGSSSGSSSSYGQHGSGSR	SGQSSRGEQHGSSSGSSSSYGQHGSGSR4	4	0.000141543	0.00069676	0.000853242	0.000732064	0.000287687	0.000732064	0	1	13979.7	14339.7	13979.7	0.775737	18.0479	17.9589	18.1368	23.9606	18.0634	24.1082	Hornerin	0.000287356	0	0	3.17386	0.813181	4.23181	0.999975	0	-1.00E+07	10888.6;6732.18;6494.36;7787.95;7077.25;5600.24;	3267.99;6732.18;4870.77;5840.96;5307.94;4200.18;	0.690364;0.801784;0.801784;0.801784;0.801784;0.801784;	27766	0	0	0	0
DIA_ON2.mzML	DIA_ON2	Q86YZ3	Q86YZ3	HORN_HUMAN	HRNR	650166	754758	804232	650166	754758	804232	804232	SGQSSRGEQHGSSSGSSSSYGQHGSGSR	SGQSSRGEQHGSSSGSSSSYGQHGSGSR	SGQSSRGEQHGSSSGSSSSYGQHGSGSR4	4	0.00012216	0.00069676	0.000752445	0.000621891	0.000287687	0.000621891	0	1	17525.4	20464.9	17525.4	0.825841	18.033	17.944	18.1639	23.9606	17.9786	24.2198	Hornerin	0.000287356	0.912071	250067	3.30731	0.601379	3.2025	0.99991	1.1079	0.0475645	12545.6;0;3960.1;6987.75;7499.1;5936.07;	9556.18;0;1446.91;6522.35;7499.1;5936.07;	0.793286;0;0.719353;0.897161;0.897671;0.93039;	27766	0	0	0	0
DIA_ON3.mzML	DIA_ON3	Q86YZ3	Q86YZ3	HORN_HUMAN	HRNR	571562	591187	782561	571562	591187	782561	782561	SGQSSRGEQHGSSSGSSSSYGQHGSGSR	SGQSSRGEQHGSSSGSSSSYGQHGSGSR	SGQSSRGEQHGSSSGSSSSYGQHGSGSR4	4	0.00013598	0.00069676	0.000784314	0.000740741	0.000287687	0.000740741	0	1	28587.1	30718.2	28587.1	0.829835	18.0607	17.9718	18.1496	23.9606	17.9852	24.5808	Hornerin	0.000287356	0	0	3.30205	0.724918	3.84067	0.99995	0	-1.00E+07	16467.5;7091.32;8552.75;11274.7;8327.83;7019.7;	13716.5;5318.49;6414.56;8456.04;8327.83;5264.78;	0.860247;0.801784;0.801784;0.801784;0.801784;0.801784;	27835	0	0	0	0
DIA_IN1.mzML	DIA_IN1	Q86YZ3	Q86YZ3	HORN_HUMAN	HRNR	1.22E+06	1.74E+06	1.60E+06	1.22E+06	1.74E+06	1.60E+06	1.60E+06	SGQSSRGEQHGSSSGSSSSYGQHGSGSR	SGQSSRGEQHGSSSGSSSSYGQHGSGSR	SGQSSRGEQHGSSSGSSSSYGQHGSGSR4	4	0.000279408	0.00069676	0.000832639	0.000777605	0.000287687	0.000777605	0	1	4782.97	6609.93	4782.97	0.801784	18.0933	18.0043	18.1822	23.9606	18.0828	23.993	Hornerin	0.000287356	0	0	2.90358	0.717499	0.528976	0.998835	0	-1.00E+07	2715.31;1984.88;1539.46;1609.37;2373.35;1535.09;	2036.48;1488.66;1539.46;1207.03;1780.02;1151.32;	0.801784;0.801784;0.801784;0.801784;0.801784;0.801784;	27835	0	0	0	0
DIA_IN2.mzML	DIA_IN2	Q86YZ3	Q86YZ3	HORN_HUMAN	HRNR	1.08E+06	1.82E+06	1.62E+06	1.08E+06	1.82E+06	1.62E+06	1.62E+06	SGQSSRGEQHGSSSGSSSSYGQHGSGSR	SGQSSRGEQHGSSSGSSSSYGQHGSGSR	SGQSSRGEQHGSSSGSSSSYGQHGSGSR4	4	0.000413052	0.00069676	0.000814332	0.000677966	0.000287687	0.000677966	0	1	2393.85	4021.59	2393.85	0.794175	17.9942	17.9084	18.0831	23.9606	17.9453	24.238	Hornerin	0.000287356	0	0	2.04948	0.288479	0.528976	0.991363	0	-1.00E+07	578.357;1075.29;960.156;1997.57;0;0;	175.554;1075.29;720.117;1498.18;0;0;	0.698034;0.801784;0.801784;0.801784;0;0;	27697	0	0	0	0
DIA_IN3.mzML	DIA_IN3	Q86YZ3	Q86YZ3	HORN_HUMAN	HRNR	1.00E+06	1.50E+06	1.57E+06	1.00E+06	1.50E+06	1.57E+06	1.57E+06	SGQSSRGEQHGSSSGSSSSYGQHGSGSR	SGQSSRGEQHGSSSGSSSSYGQHGSGSR	SGQSSRGEQHGSSSGSSSSYGQHGSGSR4	4	0.000265252	0.00069676	0.000801282	0.000719424	0.000287687	0.000719424	0	1	4761.36	7124.64	4761.36	0.797846	18.0432	17.9542	18.1321	23.9606	18.0451	24.0953	Hornerin	0.000287356	0	0	3.2884	0.806575	0	0.99938	0	-1.00E+07	6170.36;2743.28;2065.58;1842.91;1900.51;1625.3;	1829.99;2743.28;1549.18;1382.18;1425.38;1218.97;	0.791538;0.801784;0.801784;0.801784;0.801784;0.801784;	27766	0	0	0	0
DIA_OC1.mzML	DIA_OC1	Q86YZ3	Q86YZ3	HORN_HUMAN	HRNR	1.58E+06	922162	789314	1.58E+06	922162	789314	789314	SGQSSRGEQHGSSSGSSSSYGQHGSGSR	SGQSSRGEQHGSSSGSSSSYGQHGSGSR	SGQSSRGEQHGSSSGSSSSYGQHGSGSR5	5	0.000180832	0.00741169	0.000315457	0.000313775	0.000287687	0.000313873	0	1	21992.3	12743.5	21992.3	0.801784	18.0757	17.9866	18.1646	23.5474	18.0305	23.8286	Hornerin	0.00131436	0.848148	201343	3.04651	0.607921	0	0.996715	1.2301	0.0633592	13431;11780.3;73446.5;12984.7;4611.32;9004.74;	1594.35;11780.3;17163;9738.56;3458.49;6753.55;	-0.164573;0.801784;0.656032;0.801784;0.801784;0.801784;	27821	0	0	0	0
DIA_OC2.mzML	DIA_OC2	Q86YZ3	Q86YZ3	HORN_HUMAN	HRNR	2.21E+06	1.03E+06	880511	2.21E+06	1.03E+06	880511	880511	SGQSSRGEQHGSSSGSSSSYGQHGSGSR	SGQSSRGEQHGSSSGSSSSYGQHGSGSR	SGQSSRGEQHGSSSGSSSSYGQHGSGSR5	5	0.001415	0.00741169	0.000292826	0.000310463	0.000287687	0.000310559	0	1	54871.9	25322.7	54871.9	0.676735	18.3397	18.2509	18.4286	23.5474	18.0253	24.7988	Hornerin	0.00131436	0	0	2.01288	0.601285	0	0.948243	0.883556	0.0824271	20053.1;10031.2;32743.6;1495.66;26554.9;52562.6;	15039.8;7523.37;27518.7;0;26554.9;20793.6;	0.801784;0.801784;0.863987;0.133631;0.801784;0.471794;	28235	0	0	0	0
DIA_OC3.mzML	DIA_OC3	Q86YZ3	Q86YZ3	HORN_HUMAN	HRNR	1.59E+06	841352	755958	1.59E+06	841352	755958	755958	SGQSSRGEQHGSSSGSSSSYGQHGSGSR	SGQSSRGEQHGSSSGSSSSYGQHGSGSR	SGQSSRGEQHGSSSGSSSSYGQHGSGSR5	5	0.00129324	0.00741169	0.000314861	0.000292312	0.000287687	0.000292398	0	1	111228	59734.1	111228	0.826284	18.1288	18.0399	18.2148	23.5474	17.9576	24.4157	Hornerin	0.00131436	0.0459888	329319	1.75978	0.646454	0	0.956648	0	-1.00E+07	17361;30923.3;76149.7;17529.4;43052.9;59070.9;	13020.8;30923.3;17476.1;0;32289.7;48014.8;	0.801784;0.801784;0.444396;-0.276075;0.801784;0.858539;	27959	0	0	0	0
DIA_ON1.mzML	DIA_ON1	Q86YZ3	Q86YZ3	HORN_HUMAN	HRNR	643031	659588	849294	643031	659588	849294	849294	SGQSSRGEQHGSSSGSSSSYGQHGSGSR	SGQSSRGEQHGSSSGSSSSYGQHGSGSR	SGQSSRGEQHGSSSGSSSSYGQHGSGSR5	5	0.00658079	0.00741169	0.000853242	0.000732064	0.000287687	0.000732064	0	1	7524.69	7718.44	7524.69	0.830839	17.7724	17.6868	17.9929	23.5474	17.9438	23.2199	Hornerin	0.00131436	0	0	1.52244	0.467387	0	0.888821	0	-1.00E+07	1208.55;1529.39;14431.8;1862.47;0;6994.52;	0;530.166;4504.82;645.631;0;6994.52;	-0.233181;0.608929;0.585575;0.608929;0;0.847659;	27338	0	0	0	0
DIA_ON2.mzML	DIA_ON2	Q86YZ3	Q86YZ3	HORN_HUMAN	HRNR	650166	754758	804232	650166	754758	804232	804232	SGQSSRGEQHGSSSGSSSSYGQHGSGSR	SGQSSRGEQHGSSSGSSSSYGQHGSGSR	SGQSSRGEQHGSSSGSSSSYGQHGSGSR5	5	0.000189861	0.00741169	0.000752445	0.000621891	0.000287687	0.000621891	0	1	2399.9	2802.43	2399.9	0.801784	17.7576	17.672	17.8467	23.5474	17.8631	23.3474	Hornerin	0.00131436	0	0	3.17386	0.528852	0	0.998132	0.862078	0.297303	897.157;1989.35;13148.2;1859.53;220.511;990.005;	672.868;1492.02;2929.82;1859.53;165.384;742.504;	0.801784;0.801784;0.605433;0.801784;0.801784;0.801784;	27338	0	0	0	0
DIA_ON3.mzML	DIA_ON3	Q86YZ3	Q86YZ3	HORN_HUMAN	HRNR	571562	591187	782561	571562	591187	782561	782561	SGQSSRGEQHGSSSGSSSSYGQHGSGSR	SGQSSRGEQHGSSSGSSSSYGQHGSGSR	SGQSSRGEQHGSSSGSSSSYGQHGSGSR5	5	0.000471298	0.00741169	0.000784314	0.000740741	0.000287687	0.000740741	0	1	4684.98	5034.22	4684.98	0.784085	17.7886	17.6993	17.8747	23.5474	17.8709	23.7327	Hornerin	0.00131436	0	0	2.78948	0.579685	0	0.995544	0	-1.00E+07	1407.84;2965.21;5190.7;1306.58;2505.69;6851.16;	1407.84;785.933;0;979.936;1879.27;2019.78;	0.801784;0.730327;-0.534522;0.801784;0.801784;0.788537;	27407	0	0	0	0
DIA_OC1.mzML	DIA_OC1	Q5D862	Q5D862	FILA2_HUMAN	FLG2	213006	121582	97742.8	213006	121582	97742.8	97742.8	SGQSSYGQHSSGSSQSSGYGQHGSR	SGQSSYGQHSSGSSQSSGYGQHGSR	SGQSSYGQHSSGSSQSSGYGQHGSR3	3	4.74E-05	0.00391326	0.000315457	0.000313775	0.000287687	0.000313873	0	1	7177.35	4158.94	7177.35	0.801784	19.1539	19.0649	19.2399	27.4477	19.0565	27.705	Filaggrin-2	0.000776742	0	0	2.64488	0.765	0.528976	0.999886	1.20205	0.105984	3270.71;3200.45;2839.23;2369.63;1474.78;0;	3270.71;2400.34;2129.42;1777.22;1106.08;0;	0.801784;0.801784;0.801784;0.801784;0.801784;0;	29506	0	0	0	0
DIA_OC2.mzML	DIA_OC2	Q5D862	Q5D862	FILA2_HUMAN	FLG2	179688	98296	93935	179688	98296	93935	93935	SGQSSYGQHSSGSSQSSGYGQHGSR	SGQSSYGQHSSGSSQSSGYGQHGSR	SGQSSYGQHSSGSSQSSGYGQHGSR3	3	3.66E-05	0.00391326	0.000292826	0.000310463	0.000287687	0.000310559	0	1	13491.3	6226.08	13491.3	0.801784	19.2392	19.1532	19.3281	27.4477	19.107	27.7601	Filaggrin-2	0.000776742	0	0	3.17386	0.848257	0.528976	0.999834	0	-1.00E+07	6268.98;4789.16;4999.02;4630.76;4040.14;3027.58;	6268.98;3591.87;3749.26;3473.07;3030.11;2270.69;	0.801784;0.801784;0.801784;0.801784;0.801784;0.801784;	29644	0	0	0	0
DIA_OC3.mzML	DIA_OC3	Q5D862	Q5D862	FILA2_HUMAN	FLG2	137813	94312.3	104950	137813	94312.3	104950	104950	SGQSSYGQHSSGSSQSSGYGQHGSR	SGQSSYGQHSSGSSQSSGYGQHGSR	SGQSSYGQHSSGSSQSSGYGQHGSR3	3	3.67E-05	0.00391326	0.000314861	0.000292312	0.000287687	0.000292398	0	1	18790.8	10091.5	18790.8	0.801784	19.1607	19.0718	19.2496	27.4477	19.0661	27.7358	Filaggrin-2	0.000776742	0	0	3.0542	0.829735	0.421841	0.999975	0	-1.00E+07	8937.4;7113.52;6226.03;6911.85;3609.44;5569.55;	8937.4;5335.14;4669.52;5183.89;2707.08;4177.16;	0.801784;0.801784;0.801784;0.801784;0.801784;0.801784;	29575	0	0	0	0
DIA_ON1.mzML	DIA_ON1	Q5D862	Q5D862	FILA2_HUMAN	FLG2	313665	291760	254505	313665	291760	254505	254505	SGQSSYGQHSSGSSQSSGYGQHGSR	SGQSSYGQHSSGSSQSSGYGQHGSR	SGQSSYGQHSSGSSQSSGYGQHGSR3	3	0.000141543	0.00391326	0.000853242	0.000732064	0.000287687	0.000732064	0	1	14203.4	14569.1	14203.4	0.829614	19.1596	19.0714	19.2455	27.4477	19.0731	27.6926	Filaggrin-2	0.000776742	0	0	3.29478	0.752549	5.81874	0.999991	0	-1.00E+07	10141.9;3610.24;5308.2;2608.32;3287.57;4254.73;	8265.99;3610.24;3981.15;1956.24;2465.67;3191.05;	0.849605;0.801784;0.801784;0.801784;0.801784;0.801784;	29506	0	0	0	0
DIA_ON2.mzML	DIA_ON2	Q5D862	Q5D862	FILA2_HUMAN	FLG2	304574	305311	270759	304574	305311	270759	270759	SGQSSYGQHSSGSSQSSGYGQHGSR	SGQSSYGQHSSGSSQSSGYGQHGSR	SGQSSYGQHSSGSSQSSGYGQHGSR3	3	0.00012216	0.00391326	0.000752445	0.000621891	0.000287687	0.000621891	0	1	15504.8	18105.3	15504.8	0.801784	19.0987	19.0098	19.1884	27.4477	19.0216	27.5956	Filaggrin-2	0.000776742	0	0	3.17386	0.834253	5.81874	0.999969	0	-1.00E+07	7460.2;7157.98;7060.87;6151.97;5699.81;5378.33;	5595.15;5368.48;5295.65;4613.98;5699.81;4033.75;	0.801784;0.801784;0.801784;0.801784;0.801784;0.801784;	29437	0	0	0	0
DIA_ON3.mzML	DIA_ON3	Q5D862	Q5D862	FILA2_HUMAN	FLG2	339628	342738	294278	339628	342738	294278	294278	SGQSSYGQHSSGSSQSSGYGQHGSR	SGQSSYGQHSSGSSQSSGYGQHGSR	SGQSSYGQHSSGSSQSSGYGQHGSR3	3	0.00013598	0.00391326	0.000784314	0.000740741	0.000287687	0.000740741	0	1	22664.5	24354	22664.5	0.801784	19.0412	18.9523	19.1301	27.4477	18.9604	27.6365	Filaggrin-2	0.000776742	0	0	2.81324	0.681775	5.81874	0.999965	0	-1.00E+07	12350;11486.9;10743.7;7125.64;0;7513.93;	9262.52;9694.67;8057.76;5344.23;0;7513.93;	0.801784;0.865577;0.801784;0.801784;0;0.801784;	29368	0	0	0	0
DIA_IN1.mzML	DIA_IN1	Q5D862	Q5D862	FILA2_HUMAN	FLG2	85241.1	102671	108628	85241.1	102671	108628	108628	SGQSSYGQHSSGSSQSSGYGQHGSR	SGQSSYGQHSSGSSQSSGYGQHGSR	SGQSSYGQHSSGSSQSSGYGQHGSR3	3	0.000279408	0.00391326	0.000832639	0.000777605	0.000287687	0.000777605	0	1	4423.4	6113.01	4423.4	0.897266	19.2063	19.1174	19.3384	27.4477	19.1447	27.7499	Filaggrin-2	0.000776742	0	0	2.85305	0.668143	0.328806	0.998689	0	-1.00E+07	3831.66;1680.76;1811.91;1527.61;4827.52;1944.3;	3831.66;548.903;591.732;0;4827.52;634.97;	0.934311;0.657384;0.657384;0.529698;0.93644;0.657384;	29575	0	0	0	0
DIA_IN2.mzML	DIA_IN2	Q5D862	Q5D862	FILA2_HUMAN	FLG2	87737.7	109118	158651	87737.7	109118	158651	158651	SGQSSYGQHSSGSSQSSGYGQHGSR	SGQSSYGQHSSGSSQSSGYGQHGSR	SGQSSYGQHSSGSSQSSGYGQHGSR3	3	0.00020247	0.00391326	0.000814332	0.000677966	0.000287687	0.000677966	0	1	7072.77	11882	7072.77	0.801784	19.1065	19.0174	19.1961	27.4477	18.983	27.7284	Filaggrin-2	0.000776742	0	0	3.17386	0.696788	5.81874	0.999996	0	-1.00E+07	3676.64;1684.38;3176.43;1351.74;3054.78;2488.65;	3676.64;1263.29;2382.32;1013.81;2291.08;1866.49;	0.801784;0.801784;0.801784;0.801784;0.801784;0.801784;	29437	0	0	0	0
DIA_IN3.mzML	DIA_IN3	Q5D862	Q5D862	FILA2_HUMAN	FLG2	85066.5	127671	149102	85066.5	127671	149102	149102	SGQSSYGQHSSGSSQSSGYGQHGSR	SGQSSYGQHSSGSSQSSGYGQHGSR	SGQSSYGQHSSGSSQSSGYGQHGSR3	3	0.000265252	0.00391326	0.000801282	0.000719424	0.000287687	0.000719424	0	1	8160.55	12211	8160.55	0.833258	19.1552	19.0662	19.2412	27.4477	19.0255	27.8037	Filaggrin-2	0.000776742	0	0	2.84985	0.669911	0.528976	0.999007	0	-1.00E+07	4925.75;0;2557.88;2024.44;818.748;2104.14;	4084.34;0;2557.88;1518.33;614.061;1578.11;	0.864669;0;0.801784;0.801784;0.801784;0.801784;	29506	0	0	0	0
DIA_OC1.mzML	DIA_OC1	Q5D862	Q5D862	FILA2_HUMAN	FLG2	213006	121582	97742.8	213006	121582	97742.8	97742.8	SGQSSYGQHSSGSSQSSGYGQHGSR	SGQSSYGQHSSGSSQSSGYGQHGSR	SGQSSYGQHSSGSSQSSGYGQHGSR4	4	0.000564476	0.00308553	0.000315457	0.000313775	0.000287687	0.000313873	0	1	25443.7	14743.4	25443.7	0.692166	19.1852	19.0955	19.3161	27.4577	19.0595	27.8142	Filaggrin-2	0.000657732	0	0	1.78955	0.668479	0	0.981254	1.16566	0.0314912	48746.5;5149.7;4898.98;5335.63;2242.93;3971.92;	18288.2;1912.98;1819.85;5335.63;833.19;1475.46;	0.61571;0.776362;0.776362;0.925508;0.776362;0.776362;	29554	0	0	0	0
DIA_OC2.mzML	DIA_OC2	Q5D862	Q5D862	FILA2_HUMAN	FLG2	179688	98296	93935	179688	98296	93935	93935	SGQSSYGQHSSGSSQSSGYGQHGSR	SGQSSYGQHSSGSSQSSGYGQHGSR	SGQSSYGQHSSGSSQSSGYGQHGSR4	4	0.000106496	0.00308553	0.000292826	0.000310463	0.000287687	0.000310559	0	1	29970.4	13831	29970.4	0.819309	19.2265	19.1376	19.4477	27.4577	19.11	27.7184	Filaggrin-2	0.000657732	0	0	2.15513	0.780564	0	0.997672	1.06138	0.0258678	17866.3;8374.53;9768.56;18274.2;14674.1;8119.13;	7632.61;2849.1;4063.54;18274.2;11662;2762.22;	0.700624;0.69123;0.655628;0.905277;0.818545;0.69123;	29623	0	0	0	0
DIA_OC3.mzML	DIA_OC3	Q5D862	Q5D862	FILA2_HUMAN	FLG2	137813	94312.3	104950	137813	94312.3	104950	104950	SGQSSYGQHSSGSSQSSGYGQHGSR	SGQSSYGQHSSGSSQSSGYGQHGSR	SGQSSYGQHSSGSSQSSGYGQHGSR4	4	0.00131414	0.00308553	0.000314861	0.000292312	0.000287687	0.000292398	0	1	15891	8534.18	15891	0.633179	19.1492	19.0603	19.2351	27.4577	19.0689	27.6988	Filaggrin-2	0.000657732	0	0	1.43542	0.535073	0	0.952781	1.22382	0.027431	49091.4;6346.36;3043.29;7874.49;0;2593.41;	7510.06;6346.36;2282.47;6098.52;0;0;	0.416978;0.801784;0.801784;0.836318;0;-0.534522;	29554	0	0	0	0
DIA_ON1.mzML	DIA_ON1	Q5D862	Q5D862	FILA2_HUMAN	FLG2	313665	291760	254505	313665	291760	254505	254505	SGQSSYGQHSSGSSQSSGYGQHGSR	SGQSSYGQHSSGSSQSSGYGQHGSR	SGQSSYGQHSSGSSQSSGYGQHGSR4	4	0.000141543	0.00308553	0.000853242	0.000732064	0.000287687	0.000732064	0	1	23946.9	24563.5	23946.9	0.801784	19.144	19.0558	19.2329	27.4577	19.076	27.6424	Filaggrin-2	0.000657732	0	0	2.44895	0.752041	0	0.999923	0.834996	0.478511	12542.6;13390.2;11625.9;7760.79;7562.8;0;	9406.92;13390.2;8719.4;5820.59;5672.1;0;	0.801784;0.801784;0.801784;0.801784;0.801784;0;	29485	0	0	0	0
DIA_ON2.mzML	DIA_ON2	Q5D862	Q5D862	FILA2_HUMAN	FLG2	304574	305311	270759	304574	305311	270759	270759	SGQSSYGQHSSGSSQSSGYGQHGSR	SGQSSYGQHSSGSSQSSGYGQHGSR	SGQSSYGQHSSGSSQSSGYGQHGSR4	4	0.000189861	0.00308553	0.000752445	0.000621891	0.000287687	0.000621891	0	1	28817.8	33651.3	28817.8	0.879535	19.0872	18.9983	19.219	27.4577	19.0248	27.5592	Filaggrin-2	0.000657732	0	0	2.31963	0.658944	0	0.996119	0	-1.00E+07	7767.59;8128.62;13979.2;12603.3;0;0;	2890.68;3025.04;13979.2;11947.9;0;0;	0.733987;0.733987;0.884859;0.908521;0;0;	29416	0	0	0	0
DIA_ON3.mzML	DIA_ON3	Q5D862	Q5D862	FILA2_HUMAN	FLG2	339628	342738	294278	339628	342738	294278	294278	SGQSSYGQHSSGSSQSSGYGQHGSR	SGQSSYGQHSSGSSQSSGYGQHGSR	SGQSSYGQHSSGSSQSSGYGQHGSR4	4	0.000304847	0.00308553	0.000784314	0.000740741	0.000287687	0.000740741	0	1	28111.1	30206.6	28111.1	0.930361	19.0249	18.9396	19.1606	27.4577	18.9634	27.5856	Filaggrin-2	0.000657732	0	800775	2.49103	0.517093	0	0.997738	0	-1.00E+07	9362.61;6689.37;11196.1;8023.39;0;0;	9362.61;0;10733.4;8015.05;0;0;	0.944843;0.407497;0.91537;0.933518;0;0;	29347	0	0	0	0
DIA_IN1.mzML	DIA_IN1	Q5D862	Q5D862	FILA2_HUMAN	FLG2	85241.1	102671	108628	85241.1	102671	108628	108628	SGQSSYGQHSSGSSQSSGYGQHGSR	SGQSSYGQHSSGSSQSSGYGQHGSR	SGQSSYGQHSSGSSQSSGYGQHGSR4	4	0.000201248	0.00308553	0.000832639	0.000777605	0.000287687	0.000777605	0	1	11260.8	15562.1	11260.8	0.801784	19.2368	19.1479	19.3257	27.4577	19.1478	27.8462	Filaggrin-2	0.000657732	0.83057	378875	2.9735	0.844371	0	0.999935	1.16082	0.177189	5205.8;14078;4169.8;3903.5;3507.82;7516.26;	5205.8;2620.82;3127.35;2927.63;2630.87;1561.22;	0.801784;0.530953;0.801784;0.801784;0.801784;0.588498;	29623	0	0	0	0
DIA_IN2.mzML	DIA_IN2	Q5D862	Q5D862	FILA2_HUMAN	FLG2	87737.7	109118	158651	87737.7	109118	158651	158651	SGQSSYGQHSSGSSQSSGYGQHGSR	SGQSSYGQHSSGSSQSSGYGQHGSR	SGQSSYGQHSSGSSQSSGYGQHGSR4	4	0.000216333	0.00308553	0.000814332	0.000677966	0.000287687	0.000677966	0	1	19328.9	32472	19328.9	0.813413	19.0949	19.0059	19.1846	27.4577	18.9862	27.6922	Filaggrin-2	0.000657732	0	0	3.14142	0.748879	0	0.999814	1.07838	0.43717	9445.94;9204.37;9644.48;6343.94;6174.57;7719.9;	7084.46;9204.37;7233.36;5011.13;4630.93;5789.92;	0.801784;0.801784;0.801784;0.846639;0.801784;0.801784;	29416	0	0	0	0
DIA_IN3.mzML	DIA_IN3	Q5D862	Q5D862	FILA2_HUMAN	FLG2	85066.5	127671	149102	85066.5	127671	149102	149102	SGQSSYGQHSSGSSQSSGYGQHGSR	SGQSSYGQHSSGSSQSSGYGQHGSR	SGQSSYGQHSSGSSQSSGYGQHGSR4	4	0.000265252	0.00308553	0.000801282	0.000719424	0.000287687	0.000719424	0	1	13986.3	20928.3	13986.3	0.801784	19.1396	19.0506	19.2285	27.4577	19.0286	27.7519	Filaggrin-2	0.000657732	0	0	2.3411	0.564127	0	0.999051	0	-1.00E+07	6611.84;1460.48;5933.98;3898.58;5551.99;3893.27;	6611.84;0;4450.49;2923.93;4163.99;2919.95;	0.801784;0.133631;0.801784;0.801784;0.801784;0.801784;	29485	0	0	0	0
DIA_OC1.mzML	DIA_OC1	P21281	P21281	VATB2_HUMAN	ATP6V1B2	1.25E+06	792070	1.33E+06	1.25E+06	792070	1.33E+06	1.32E+06	SGQVLEVSGSK	SGQVLEVSGSK	SGQVLEVSGSK2	2	4.74E-05	0.000297398	0.000315457	0.000313775	0.000287687	0.000313873	0	1	1.18E+06	689179	1.18E+06	0.988367	31.9541	31.8185	32.1286	54.9841	31.9552	54.9787	V-type proton ATPase subunit B, brain isoform	0.000142491	0.996672	4.14E+06	5.80628	0.584633	7.42714	0.999999	1.25269	0.0485639	532872;346940;301922;217503;106565;84181.5;	532872;346940;301526;217503;100897;84181.5;	0.984584;0.985856;0.997942;0.989651;0.972199;0.988427;	49556	0	0	0	0
DIA_OC2.mzML	DIA_OC2	P21281	P21281	VATB2_HUMAN	ATP6V1B2	1.48E+06	765376	1.29E+06	1.48E+06	765376	1.29E+06	1.28E+06	SGQVLEVSGSK	SGQVLEVSGSK	SGQVLEVSGSK2	2	3.66E-05	0.000297398	0.000292826	0.000310463	0.000287687	0.000310559	0	1	1.56E+06	731894	1.56E+06	0.975153	31.9865	31.8558	32.1639	54.9841	32.0166	54.9081	V-type proton ATPase subunit B, brain isoform	0.000142491	0.994839	4.33E+06	5.35541	0.659996	7.31594	0.999998	0.690606	0.000754411	676185;449893;429281;283647;171237;90584.2;	676185;449893;429280;283647;163107;90584.2;	0.984955;0.940386;0.996149;0.978999;0.976521;0.965196;	49625	0	0	0	0
DIA_OC3.mzML	DIA_OC3	P21281	P21281	VATB2_HUMAN	ATP6V1B2	1.24E+06	714110	1.29E+06	1.24E+06	714110	1.29E+06	1.27E+06	SGQVLEVSGSK	SGQVLEVSGSK	SGQVLEVSGSK2	2	3.67E-05	0.000297398	0.000314861	0.000292312	0.000287687	0.000292398	0	1	1.24E+06	714110	1.24E+06	0.986775	31.6902	31.5591	31.8646	54.9841	31.6394	55.0945	V-type proton ATPase subunit B, brain isoform	0.000142491	0.958512	4.12E+06	5.62423	0.596868	4.88508	0.999997	0	-1.00E+07	547504;373113;319935;277248;106156;83823.4;	547504;373113;319935;259263;101067;83823.4;	0.987256;0.98542;0.987532;0.981231;0.954556;0.973508;	49211	0	0	0	0
DIA_ON1.mzML	DIA_ON1	P21281	P21281	VATB2_HUMAN	ATP6V1B2	1.51E+06	1.60E+06	836304	1.51E+06	1.60E+06	836304	817952	SGQVLEVSGSK	SGQVLEVSGSK	SGQVLEVSGSK2	2	0.000141543	0.000297398	0.000853242	0.000732064	0.000287687	0.000732064	0	1	599440	612976	599440	0.935494	31.6996	31.5667	31.8767	54.9841	31.7257	54.9654	V-type proton ATPase subunit B, brain isoform	0.000142491	0.921208	1.38E+06	3.47732	0.710357	1.89586	0.999994	0.532277	0.0216045	279149;151336;168955;142718;79306.8;31613;	279149;151336;168955;142718;24422.3;10045.5;	0.967412;0.835959;0.971914;0.907967;0.143033;0.240685;	49142	0	0	0	0
DIA_ON2.mzML	DIA_ON2	P21281	P21281	VATB2_HUMAN	ATP6V1B2	1.46E+06	1.54E+06	1.03E+06	1.46E+06	1.54E+06	1.03E+06	1.04E+06	SGQVLEVSGSK	SGQVLEVSGSK	SGQVLEVSGSK2	2	0.00012216	0.000297398	0.000752445	0.000621891	0.000287687	0.000621891	0	1	443778	478771	443778	0.882099	31.7305	31.5994	31.8627	54.9841	31.7181	55.0648	V-type proton ATPase subunit B, brain isoform	0.000142491	0.97809	1.27E+06	4.12855	0.548463	2.20304	0.999986	1.1192	0.0335051	275837;95757.1;160423;151447;66532.5;28366.8;	227137;92810.2;123831;84642.4;45840.1;28366.8;	0.897423;0.931495;0.816968;0.67139;0.685479;0.960376;	49211	0	0	0	0
DIA_ON3.mzML	DIA_ON3	P21281	P21281	VATB2_HUMAN	ATP6V1B2	1.41E+06	1.43E+06	1.09E+06	1.41E+06	1.43E+06	1.09E+06	1.12E+06	SGQVLEVSGSK	SGQVLEVSGSK	SGQVLEVSGSK2	2	0.00013598	0.000297398	0.000784314	0.000740741	0.000287687	0.000740741	0	1	518267	524699	518267	0.967925	31.5356	31.404	31.6679	54.9841	31.5285	55.0623	V-type proton ATPase subunit B, brain isoform	0.000142491	0.974116	1.12E+06	4.95093	0.692747	3.4433	1	1.03325	0.013878	233344;142830;150968;132330;32738.9;34700.1;	229328;142830;146108;130144;32738.9;34700.1;	0.969151;0.96454;0.96931;0.95897;0.982792;0.976311;	48935	0	0	0	0
DIA_IN1.mzML	DIA_IN1	P21281	P21281	VATB2_HUMAN	ATP6V1B2	639870	817108	794462	639870	817108	794462	740688	SGQVLEVSGSK	SGQVLEVSGSK	SGQVLEVSGSK2	2	0.000201248	0.000297398	0.000832639	0.000777605	0.000287687	0.000777605	0	1	586512	768739	586512	0.972468	31.8868	31.7092	32.0613	54.9841	31.9575	54.8853	V-type proton ATPase subunit B, brain isoform	0.000142491	0.95186	1.55E+06	4.48333	0.51908	4.16681	0.999987	0.801949	0.049138	281544;137501;167467;154284;57041.7;9112.78;	281544;137501;167467;142705;57041.7;3402.91;	0.977115;0.938485;0.992559;0.964991;0.966691;0.589278;	49418	0	0	0	0
DIA_IN2.mzML	DIA_IN2	P21281	P21281	VATB2_HUMAN	ATP6V1B2	709814	961771	789891	709814	961771	789891	774965	SGQVLEVSGSK	SGQVLEVSGSK	SGQVLEVSGSK2	2	0.00020247	0.000297398	0.000814332	0.000677966	0.000287687	0.000677966	0	1	586870	768641	586870	0.953104	31.5695	31.4386	31.7017	54.9841	31.5212	55.1094	V-type proton ATPase subunit B, brain isoform	0.000142491	0.956664	1.23E+06	4.22245	0.618499	2.2581	0.999995	0.963262	0.00779367	285890;161848;144006;184903;61194;5767.36;	281016;161848;144006;173040;59272.9;0;	0.969392;0.905089;0.975285;0.900918;0.881527;0.392358;	48935	0	0	0	0
DIA_IN3.mzML	DIA_IN3	P21281	P21281	VATB2_HUMAN	ATP6V1B2	788298	1.02E+06	869215	788298	1.02E+06	869215	867198	SGQVLEVSGSK	SGQVLEVSGSK	SGQVLEVSGSK2	2	0.000185357	0.000297398	0.000801282	0.000719424	0.000287687	0.000719424	0	1	633554	896865	633554	0.967936	31.7008	31.5265	31.878	54.9841	31.7351	54.952	V-type proton ATPase subunit B, brain isoform	0.000142491	0.926421	1.70E+06	3.55817	0.656442	1.12397	0.999992	0.727409	0.00336741	310091;167611;155852;191832;30075;8062.58;	310091;167611;155852;137972;14076.1;2924.4;	0.966191;0.948395;0.992422;0.705188;0.695541;0.592086;	49142	0	0	0	0
DIA_OC1.mzML	DIA_OC1	P22626	P22626	ROA2_HUMAN	HNRNPA2B1	3.22E+06	1.99E+06	1.59E+06	3.22E+06	1.99E+06	1.59E+06	1.59E+06	SGRGGNFGFGDSR	SGRGGNFGFGDSR	SGRGGNFGFGDSR3	3	0.000236742	0.0112325	0.000315457	0.000313775	0.000287687	0.000313873	0	1	73200.8	46253.4	73200.8	0.93942	37.0042	36.9158	37.1356	62.8898	36.8641	63.1107	Heterogeneous nuclear ribonucleoproteins A2/B1	0.00182	0.596043	1.58E+06	3.33001	0.528037	0.31669	0.994482	0	-1.00E+07	45163.9;28880.3;17785.2;0;12619.7;0;	45163.9;28880.3;15417.1;0;12619.7;0;	0.964504;0.933413;0.862443;0;0.943689;0;	57480	0	0	0	0
DIA_OC2.mzML	DIA_OC2	P22626	P22626	ROA2_HUMAN	HNRNPA2B1	4.01E+06	1.92E+06	1.53E+06	4.01E+06	1.92E+06	1.53E+06	1.53E+06	SGRGGNFGFGDSR	SGRGGNFGFGDSR	SGRGGNFGFGDSR3	3	3.66E-05	0.0112325	0.000292826	0.000310463	0.000287687	0.000310559	0	1	88339.9	46023.1	88339.9	0.860693	37.1712	37.0821	37.3023	62.8898	36.9002	63.3017	Heterogeneous nuclear ribonucleoproteins A2/B1	0.00182	0.830865	1.75E+06	1.84306	0.504141	0.383802	0.999457	0	-1.00E+07	43764.1;6369.09;41206.9;5152.77;25562.1;0;	39139.9;0;23637.8;1801.45;25562.1;0;	0.928938;0.481468;0.686203;0.691571;0.917551;0;	57756	0	0	0	0
DIA_OC3.mzML	DIA_OC3	P22626	P22626	ROA2_HUMAN	HNRNPA2B1	3.87E+06	2.05E+06	1.60E+06	3.87E+06	2.05E+06	1.60E+06	1.60E+06	SGRGGNFGFGDSR	SGRGGNFGFGDSR	SGRGGNFGFGDSR3	3	3.67E-05	0.0112325	0.000314861	0.000292312	0.000287687	0.000292398	0	1	71374	39261.3	71374	0.87182	36.4351	36.2577	36.5655	62.8898	36.4102	62.9324	Heterogeneous nuclear ribonucleoproteins A2/B1	0.00182	0.430447	3.51E+06	2.38002	0.62683	1.62458	0.999384	0.1571	0.00454837	46083.6;21524.3;42136.3;24370;10796.3;0;	24565.8;7338.66;42136.3;13718;4671.86;0;	0.757427;0.579975;0.965829;0.75337;0.625446;0;	56652	0	0	0	0
DIA_OC1.mzML	DIA_OC1	Q15149	Q15149	PLEC_HUMAN	PLEC	5.56E+07	3.61E+07	5.92E+07	5.56E+07	3.61E+07	5.92E+07	5.92E+07	SGRQYDIDDAIAK	SGRQYDIDDAIAK	SGRQYDIDDAIAK3	3	4.74E-05	0.00069676	0.000315457	0.000313775	0.000287687	0.000313873	0	1	437410	260967	437410	0.963148	43.1694	43.0391	43.3467	74.0985	43.2342	73.9653	Plectin	0.000287356	0.4667	1.13E+06	3.91777	0.194013	0.862807	0.999986	1.09453	0.0153972	319853;398666;47012.5;17242.9;70544.6;25324.4;	319853;306739;47012.5;0;70544.6;10564.1;	0.98855;0.805713;0.834561;0.504594;0.933672;0.689784;	67145	0	0	0	0
DIA_OC2.mzML	DIA_OC2	Q15149	Q15149	PLEC_HUMAN	PLEC	7.43E+07	3.88E+07	5.78E+07	7.43E+07	3.88E+07	5.78E+07	5.78E+07	SGRQYDIDDAIAK	SGRQYDIDDAIAK	SGRQYDIDDAIAK3	3	3.66E-05	0.00069676	0.000292826	0.000310463	0.000287687	0.000310559	0	1	472714	233259	472714	0.965177	43.1507	43.0196	43.2852	74.0985	43.1647	74.0589	Plectin	0.000287356	0.680203	2.25E+06	4.20242	0.2029	1.45191	0.999996	1.15247	0.163533	361613;414757;48590.7;24341.4;62510.5;30835.1;	361613;341293;48590.7;0;62510.5;30835.1;	0.976395;0.853543;0.899259;0.547342;0.951523;0.899963;	67145	0	0	0	0
DIA_OC3.mzML	DIA_OC3	Q15149	Q15149	PLEC_HUMAN	PLEC	6.14E+07	3.44E+07	5.83E+07	6.14E+07	3.44E+07	5.83E+07	5.83E+07	SGRQYDIDDAIAK	SGRQYDIDDAIAK	SGRQYDIDDAIAK3	3	3.67E-05	0.00069676	0.000314861	0.000292312	0.000287687	0.000292398	0	1	513275	288658	513275	0.969412	42.6824	42.5482	42.8137	74.0985	42.7775	73.896	Plectin	0.000287356	0	0	3.78469	0.142752	0.491973	0.999111	0.993445	0.214803	351011;336562;73790.7;6346.47;88472.9;8077.6;	351011;328649;73790.7;0;88472.9;2928.07;	0.987095;0.950509;0.919343;0.264592;0.941016;0.648939;	66455	0	0	0	0
DIA_OC1.mzML	DIA_OC1	O75688	O75688	PPM1B_HUMAN	PPM1B	87092.1	51867.4	53638.1	87092.1	51867.4	53638.1	53638.1	SGSALELSVENVK	SGSALELSVENVK	SGSALELSVENVK2	2	8.22E-05	0.00539675	0.000315457	0.000313775	0.000287687	0.000313873	0	1	87092.1	51867.4	87092.1	0.949637	58.7259	58.5936	58.8571	100.382	58.9576	99.9224	Protein phosphatase 1B	0.000974116	0.890291	602237	2.67215	0.586668	1.80221	0.999597	0.712185	0.00177482	63352.3;21908.1;8527.49;1514.78;5873.4;22156.5;	63352.3;0;3096.95;0;2133.06;20642.8;	0.967161;0.5316;0.647674;0.40559;0.647674;0.941158;	91520	0	0	0	0
DIA_OC2.mzML	DIA_OC2	O75688	O75688	PPM1B_HUMAN	PPM1B	70447.7	39998.3	42204.6	70447.7	39998.3	42204.6	42204.6	SGSALELSVENVK	SGSALELSVENVK	SGSALELSVENVK2	2	0.000754489	0.00539675	0.000292826	0.000310463	0.000287687	0.000310559	0	1	42595.3	20453.4	42595.3	0.599747	58.7759	58.5982	58.8613	100.382	58.9164	100.1	Protein phosphatase 1B	0.000974116	0.625667	161705	1.51207	0.462522	1.20705	0.979955	1.0191	0.00204264	59578.4;3390.94;11594.4;3509.06;8004.91;25149.6;	22796;0;11594.4;0;0;8204.9;	0.529209;0.415983;0.654515;-0.104957;0.415983;0.718334;	91658	0	0	0	0
DIA_OC3.mzML	DIA_OC3	O75688	O75688	PPM1B_HUMAN	PPM1B	130375	70476.2	64673.8	130375	70476.2	64673.8	64673.8	SGSALELSVENVK	SGSALELSVENVK	SGSALELSVENVK2	2	3.67E-05	0.00539675	0.000314861	0.000292312	0.000287687	0.000292398	0	1	130375	70476.2	130375	0.966168	58.2693	58.1387	58.4043	100.382	58.4087	100.126	Protein phosphatase 1B	0.000974116	0.615668	220106	3.74224	0.539977	1.46074	0.999932	0	-1.00E+07	74268.4;19402.9;28669.6;28882.9;20720.8;28791.3;	74268.4;6769.98;28010.9;11466.6;20720.8;28095.2;	0.96859;0.651471;0.946039;0.559813;0.888632;0.979835;	90899	0	0	0	0
DIA_OC1.mzML	DIA_OC1	P01024	P01024	CO3_HUMAN	C3	1.11E+06	720388	174933	1.11E+06	720388	174933	174933	SGSDEVQVGQQR	SGSDEVQVGQQR	SGSDEVQVGQQR2	2	4.74E-05	0.000297398	0.000315457	0.000313775	0.000287687	0.000313873	0	1	80436.7	44986.4	80436.7	0.960985	25.2624	25.1299	25.3936	42.3824	25.3251	42.2136	Complement C3	0.000184775	0.625068	77246.5	3.4203	0.431223	0	0.999941	1.1305	0.000636282	37885.4;31818;37903.3;13754.5;12145.1;0;	36473.6;31818;17817.3;13754.5;12145.1;0;	0.977109;0.965636;0.442039;0.902224;0.900379;0;	39078	0	0	0	0
DIA_OC2.mzML	DIA_OC2	P01024	P01024	CO3_HUMAN	C3	1.35E+06	718475	178693	1.35E+06	718475	178693	178693	SGSDEVQVGQQR	SGSDEVQVGQQR	SGSDEVQVGQQR2	2	3.66E-05	0.000297398	0.000292826	0.000310463	0.000287687	0.000310559	0	1	91266.6	41368.7	91266.6	0.975524	25.3902	25.2582	25.4784	42.3824	25.3898	42.3469	Complement C3	0.000184775	0	75643	3.86764	0.36415	1.37994	0.999971	1.05795	0.00132689	42984.8;34559.2;35086.2;15481.7;13731.8;1962.82;	42975.6;34559.2;14915;15481.7;13731.8;560.655;	0.99885;0.958787;0.459477;0.944826;0.944646;0.603216;	39285	0	0	0	0
DIA_OC3.mzML	DIA_OC3	P01024	P01024	CO3_HUMAN	C3	1.13E+06	698905	249295	1.13E+06	698905	249295	249295	SGSDEVQVGQQR	SGSDEVQVGQQR	SGSDEVQVGQQR2	2	3.67E-05	0.000297398	0.000314861	0.000292312	0.000287687	0.000292398	0	1	86560	45069.4	86560	0.955185	25.2234	25.0903	25.3542	42.3824	25.1845	42.3193	Complement C3	0.000184775	0.779039	163509	3.7394	0.540666	1.5636	0.999997	0	-1.00E+07	41602.2;32436.1;41658.3;14866.8;12548.1;2901.41;	41602.3;32436.1;24160.7;13582.5;12521.6;976.494;	0.966564;0.95804;0.709305;0.902901;0.90998;0.655065;	39078	0	0	0	0
DIA_OC1.mzML	DIA_OC1	Q08AM6	Q08AM6	VAC14_HUMAN	VAC14	521119	328384	220904	521119	328384	220904	220904	SGSELLDR	SGSELLDR	SGSELLDR2	2	0.000146924	0.00308553	0.000315457	0.000313775	0.000287687	0.000313873	0	1	186794	118559	186794	0.962511	35.0239	34.8928	35.2006	60.3946	35.1666	60.187	Protein VAC14 homolog	0.000657732	0.479313	444443	3.40621	0.424886	1.20164	0.998254	1.06517	0.0258812	109264;114075;77530;9885.88;4077.69;12661.7;	109264;97839.3;77530;2676.45;0;7047.38;	0.992952;0.81257;0.91961;0.516723;0.486684;0.796532;	54375	0	0	0	0
DIA_OC2.mzML	DIA_OC2	Q08AM6	Q08AM6	VAC14_HUMAN	VAC14	737392	396194	190320	737392	396194	190320	190320	SGSELLDR	SGSELLDR	SGSELLDR2	2	3.66E-05	0.00308553	0.000292826	0.000310463	0.000287687	0.000310559	0	1	175013	87399	175013	0.945129	35.1458	35.0135	35.2343	60.3946	35.2364	60.2646	Protein VAC14 homolog	0.000657732	0.990158	932562	4.18502	0.638098	1.69953	0.999991	0.946452	0.110408	114718;97263.2;39213.1;36033.7;40377.7;21659.9;	99174.3;82847.6;39213.1;29882.5;36626;13909.5;	0.957452;0.952173;0.944753;0.836249;0.912162;0.713054;	54582	0	0	0	0
DIA_OC3.mzML	DIA_OC3	Q08AM6	Q08AM6	VAC14_HUMAN	VAC14	632096	340817	253927	632096	340817	253927	253927	SGSELLDR	SGSELLDR	SGSELLDR2	2	3.67E-05	0.00308553	0.000314861	0.000292312	0.000287687	0.000292398	0	1	251431	135479	251431	0.923024	34.5863	34.4513	34.7173	60.3946	34.7864	60.0873	Protein VAC14 homolog	0.000657732	0.973916	929790	4.5274	0.38054	2.43779	0.999783	1.22043	0.354798	113676;83315.9;116693;5947.08;46618.7;21267.1;	108016;83315.9;96992.2;0;46423.4;21267.1;	0.955944;0.963756;0.894532;0.524079;0.905953;0.963754;	53754	0	0	0	0
DIA_ON1.mzML	DIA_ON1	Q08AM6	Q08AM6	VAC14_HUMAN	VAC14	52654.5	58364.1	96753.5	52654.5	58364.1	96753.5	96753.5	SGSELLDR	SGSELLDR	SGSELLDR2	2	0.000714477	0.00308553	0.000853242	0.000732064	0.000287687	0.000732064	0	1	52654.5	58364.1	52654.5	0.885757	34.7285	34.5963	34.8595	60.3946	34.8409	60.2425	Protein VAC14 homolog	0.000657732	0	0	2.13054	0.475238	0	0.990832	1.14216	0.188659	22391.8;5073.65;27872.3;9623.14;6126.16;0;	22391.8;0;27872.3;0;2390.48;0;	0.969577;0.351713;0.834416;0.47895;0.69924;0;	53892	0	0	0	0
DIA_ON2.mzML	DIA_ON2	Q08AM6	Q08AM6	VAC14_HUMAN	VAC14	283233	287918	283599	283233	287918	283599	283599	SGSELLDR	SGSELLDR	SGSELLDR2	2	0.000705281	0.00308553	0.000752445	0.000621891	0.000287687	0.000621891	0	1	44838.6	51947.9	44838.6	0.910712	34.7622	34.6305	34.8475	60.3946	34.8322	60.2868	Protein VAC14 homolog	0.000657732	0	0	3.04902	0.375576	0.819245	0.985965	1.24331	0.0208613	23432.5;0;25268.5;9028.94;5418.78;2657.5;	23264.7;0;21573.8;9028.94;0;756.56;	0.950052;0;0.868288;0.94867;0.595532;0.604476;	53961	0	0	0	0
DIA_ON3.mzML	DIA_ON3	Q08AM6	Q08AM6	VAC14_HUMAN	VAC14	42076.6	44747.8	56275.3	42076.6	44747.8	56275.3	56275.3	SGSELLDR	SGSELLDR	SGSELLDR2	2	0.0029645	0.00308553	0.000784314	0.000740741	0.000287687	0.000740741	0	1	42076.6	44747.8	42076.6	0.934155	34.4324	34.301	34.5642	60.3946	34.5328	60.2521	Protein VAC14 homolog	0.000657732	0	0	2.16307	0.431281	0.135411	0.923018	0.53549	0.0855748	8984.3;0;31105.6;6077.63;5182.86;2135.64;	8984.3;0;31105.6;0;1986.72;0;	0.868931;0;0.968362;0.456807;0.693533;0.228266;	53478	0	0	0	0
DIA_IN3.mzML	DIA_IN3	Q08AM6	Q08AM6	VAC14_HUMAN	VAC14	24929.9	30618.8	64356.7	24929.9	30618.8	64356.7	64356.7	SGSELLDR	SGSELLDR	SGSELLDR2	2	0.00205435	0.00308553	0.0165975	0.0151812	0.000287687	0.0151886	0	1	24929.9	30618.8	24929.9	0.977083	34.691	34.5596	34.8224	60.3946	34.8446	60.1381	Protein VAC14 homolog	0.000657732	0.765736	113678	1.54611	0.483097	0	0.968538	0.622301	0.21601	24929.9;13841.6;617.07;2206.69;2524.92;0;	24929.9;4998.35;0;836.488;0;0;	0.977083;0.56839;-0.433532;0.678263;0.396681;0;	53823	0	0	0	0
DIA_OC1.mzML	DIA_OC1	Q9H4A3	Q9H4A3	WNK1_HUMAN	WNK1	906682	549455	384100	906682	549455	384100	247377	SGSGGGSAKEPQEER	SGSGGGSAKEPQEER	SGSGGGSAKEPQEER3	3	0.00269741	0.00391326	0.000315457	0.000313775	0.000287687	0.000313873	0	1	15145.2	8775.97	15145.2	0.801162	18.469	18.3801	18.5574	25.3982	18.4902	25.246	Serine/threonine-protein kinase WNK1	0.000789209	0	0	1.71492	0.213017	0	0.874683	0	-1.00E+07	3427.42;15946.7;12074.9;0;2647.52;35560;	3427.42;11717.8;0;0;0;5721.17;	0.801784;0.800981;-0.434853;0;0.133631;0.464163;	28437	0	0	0	0
DIA_OC2.mzML	DIA_OC2	Q9H4A3	Q9H4A3	WNK1_HUMAN	WNK1	936175	446631	282267	936175	446631	282267	188302	SGSGGGSAKEPQEER	SGSGGGSAKEPQEER	SGSGGGSAKEPQEER3	3	3.66E-05	0.00391326	0.000292826	0.000310463	0.000287687	0.000310559	0	1	20222.4	9332.39	20222.4	0.762399	18.5154	18.4263	18.6007	25.3982	18.5161	25.3772	Serine/threonine-protein kinase WNK1	0.000789209	0.752466	108372	0.951514	0.64637	0	0.998845	0	-1.00E+07	27869.7;7604.03;14517.4;5174.41;0;19091;	8737.53;7604.03;4394.79;3880.81;0;1051.33;	0.689847;0.817595;0.666486;0.817595;0;0.126099;	28506	0	0	0	0
DIA_OC3.mzML	DIA_OC3	Q9H4A3	Q9H4A3	WNK1_HUMAN	WNK1	741631	422443	316676	741631	422443	316676	219397	SGSGGGSAKEPQEER	SGSGGGSAKEPQEER	SGSGGGSAKEPQEER3	3	3.67E-05	0.00391326	0.000314861	0.000292312	0.000287687	0.000292398	0	1	23091.8	12401.3	23091.8	0.801784	18.4793	18.3904	18.5654	25.3982	18.4836	25.5435	Serine/threonine-protein kinase WNK1	0.000789209	0	223218	2.03139	0.564141	0	0.997949	1.12892	0.0271611	5425.61;14450.2;17458.9;9104.77;3684.85;26439.8;	5425.61;10837.7;13094.2;6828.57;2763.64;4949.14;	0.801784;0.801784;0.801784;0.801784;0.801784;0.533681;	28506	0	0	0	0
DIA_ON1.mzML	DIA_ON1	Q5D862	Q5D862	FILA2_HUMAN	FLG2	313665	291760	254505	313665	291760	254505	254505	SGSGQSSGFGQHGSGSGQSSGFGQHESGSGK	SGSGQSSGFGQHGSGSGQSSGFGQHESGSGK	SGSGQSSGFGQHGSGSGQSSGFGQHESGSGK4	4	0.00110048	0.0311642	0.000853242	0.000732064	0.000287687	0.000732064	0	1	4011.74	4465.91	4011.74	0.801784	24.7946	24.7061	24.884	41.2984	24.6843	41.429	Filaggrin-2	0.00459665	0.881392	84302.4	1.62997	0.0890075	0	0.983739	1.05795	0.30878	0;1245.02;490.728;884.566;1848.27;2846.41;	0;0;490.728;0;1386.2;2134.81;	0;-0.534522;0.801784;0.133631;0.801784;0.801784;	38326	0	0	0	0
DIA_ON2.mzML	DIA_ON2	Q5D862	Q5D862	FILA2_HUMAN	FLG2	304574	305311	270759	304574	305311	270759	270759	SGSGQSSGFGQHGSGSGQSSGFGQHESGSGK	SGSGQSSGFGQHGSGSGQSSGFGQHESGSGK	SGSGQSSGFGQHGSGSGQSSGFGQHESGSGK4	4	0.001693	0.0311642	0.000752445	0.000621891	0.000287687	0.000621891	0	1	3366	4080.58	3366	0.696675	24.8217	24.7361	24.9111	41.2984	24.6883	41.4239	Filaggrin-2	0.00459665	0.975762	105594	2.03414	0.458277	0	0.966671	0	-1.00E+07	0;2381.55;6126.24;900.347;785.252;5687.19;	0;0;1721.27;900.347;588.939;1055.79;	0;0.133631;0.763214;0.801784;0.801784;0.529563;	38395	0	0	0	0
DIA_ON3.mzML	DIA_ON3	Q5D862	Q5D862	FILA2_HUMAN	FLG2	339628	342738	294278	339628	342738	294278	294278	SGSGQSSGFGQHGSGSGQSSGFGQHESGSGK	SGSGQSSGFGQHGSGSGQSSGFGQHESGSGK	SGSGQSSGFGQHGSGSGQSSGFGQHESGSGK4	4	0.00570141	0.0311642	0.000784314	0.000740741	0.000287687	0.000740741	0	1	13009.3	14782.5	13009.3	0.945078	24.6316	24.5001	24.7645	41.2984	24.5461	41.3952	Filaggrin-2	0.00459665	0.912483	107284	1.79541	0.00284936	0	0.873483	0	-1.00E+07	956.487;0;4530.05;0;0;10852.3;	362.363;0;2157.04;0;0;10852.3;	0.67004;0;0.775055;0;0;0.978873;	38119	0	0	0	0
DIA_OC1.mzML	DIA_OC1	P47756	P47756	CAPZB_HUMAN	CAPZB	2.06E+06	1.27E+06	1.36E+06	2.06E+06	1.27E+06	1.36E+06	1.36E+06	SGSGTM(UniMod:35)NLGGSLTR	SGSGTMNLGGSLTR	SGSGTM(UniMod:35)NLGGSLTR2	2	0.00122042	1	0.000315457	0.000313775	0.000287687	0.000313873	0	1	9565.05	5982.44	9565.05	0.370313	36.1811	36.0956	36.2702	61.804	36.1244	61.8943	F-actin-capping protein subunit beta	0.00499071	0	0	1.24706	0.169162	0	0.953246	0.6022	0.0159839	21960.3;2614.41;0;3945.12;0;2010.89;	7554.16;0;0;666.106;0;2010.89;	0.255457;0.133631;0;0.108758;0;0.801784;	56193	0	0	0	0
DIA_OC2.mzML	DIA_OC2	P47756	P47756	CAPZB_HUMAN	CAPZB	2.59E+06	1.30E+06	1.42E+06	2.59E+06	1.30E+06	1.42E+06	1.42E+06	SGSGTM(UniMod:35)NLGGSLTR	SGSGTMNLGGSLTR	SGSGTM(UniMod:35)NLGGSLTR2	2	0.000434459	1	0.000292826	0.000310463	0.000287687	0.000310559	0	1	17111.2	8653.05	17111.2	0.501638	36.2178	36.1287	36.3491	61.804	36.1785	61.8582	F-actin-capping protein subunit beta	0.00499071	0	0	1.76136	0.125583	0	0.987724	0.259006	0.00734019	38498.5;2284.16;0;5588.56;0;1824.97;	15945.4;665.521;0;5588.56;0;500.246;	0.491165;0.61056;0;0.944451;0;0.690568;	56262	0	0	0	0
DIA_OC3.mzML	DIA_OC3	P47756	P47756	CAPZB_HUMAN	CAPZB	1.99E+06	1.13E+06	1.28E+06	1.99E+06	1.13E+06	1.28E+06	1.28E+06	SGSGTM(UniMod:35)NLGGSLTR	SGSGTMNLGGSLTR	SGSGTM(UniMod:35)NLGGSLTR2	2	0.00106474	1	0.000314861	0.000292312	0.000287687	0.000292398	0	1	17015.3	9168.4	17015.3	0.678201	35.7877	35.7015	35.8759	61.804	35.7114	61.9126	F-actin-capping protein subunit beta	0.00499071	0	0	1.13741	0.539902	0	0.962052	1.3367	0.0572563	30670.6;2408.88;1953.42;0;3718.54;41.3289;	14575.4;2408.88;0;0;0;30.9967;	0.657514;0.801784;0.133631;0;0.133631;0.801784;	55641	0	0	0	0
DIA_OC1.mzML	DIA_OC1	P47756	P47756	CAPZB_HUMAN	CAPZB	2.06E+06	1.27E+06	1.36E+06	2.06E+06	1.27E+06	1.36E+06	1.36E+06	SGSGTMNLGGSLTR	SGSGTMNLGGSLTR	SGSGTMNLGGSLTR2	2	4.74E-05	0.000297398	0.000315457	0.000313775	0.000287687	0.000313873	0	1	784024	485837	784024	0.972335	47.6251	47.4923	47.803	82.1141	47.5906	82.1723	F-actin-capping protein subunit beta	0.000142491	0.925055	4.83E+06	5.50972	0.5797	7.48336	0.999997	0.0657956	0.000478983	766574;476851;307572;336461;140474;145865;	766574;476851;307572;336461;139991;141962;	0.979308;0.949825;0.961573;0.984004;0.967931;0.962986;	74132	0	0	0	0
DIA_OC2.mzML	DIA_OC2	P47756	P47756	CAPZB_HUMAN	CAPZB	2.59E+06	1.30E+06	1.42E+06	2.59E+06	1.30E+06	1.42E+06	1.42E+06	SGSGTMNLGGSLTR	SGSGTMNLGGSLTR	SGSGTMNLGGSLTR2	2	3.66E-05	0.000297398	0.000292826	0.000310463	0.000287687	0.000310559	0	1	833083	421237	833083	0.948545	47.6461	47.5122	47.7783	82.1141	47.5599	82.2567	F-actin-capping protein subunit beta	0.000142491	0.952366	7.98E+06	4.60777	0.591633	6.13292	0.999998	1.11669	0.00618572	315169;419687;353734;422546;126406;137997;	80294.5;419687;327216;394222;111645;114933;	0.476338;0.942257;0.942291;0.952502;0.952901;0.851296;	74201	0	0	0	0
DIA_OC3.mzML	DIA_OC3	P47756	P47756	CAPZB_HUMAN	CAPZB	1.99E+06	1.13E+06	1.28E+06	1.99E+06	1.13E+06	1.28E+06	1.28E+06	SGSGTMNLGGSLTR	SGSGTMNLGGSLTR	SGSGTMNLGGSLTR2	2	3.67E-05	0.000297398	0.000314861	0.000292312	0.000287687	0.000292398	0	1	816873	492562	816873	0.990059	47.134	47.0011	47.3119	82.1141	47.0974	82.1703	F-actin-capping protein subunit beta	0.000142491	0.933996	4.90E+06	5.3207	0.57623	6.47206	0.999996	0.983508	0.0521531	942195;478949;320574;365918;135169;166428;	928642;478949;320574;365918;130381;166428;	0.988981;0.925298;0.986637;0.996236;0.981135;0.977384;	73442	0	0	0	0
DIA_ON1.mzML	DIA_ON1	P47756	P47756	CAPZB_HUMAN	CAPZB	1.91E+06	1.91E+06	2.16E+06	1.91E+06	1.91E+06	2.16E+06	2.16E+06	SGSGTMNLGGSLTR	SGSGTMNLGGSLTR	SGSGTMNLGGSLTR2	2	0.000141543	0.000297398	0.000853242	0.000732064	0.000287687	0.000732064	0	1	466931	499496	466931	0.962815	47.0581	46.9271	47.147	82.1141	47.1534	81.9697	F-actin-capping protein subunit beta	0.000142491	0.969136	3.10E+06	4.72966	0.296629	4.77971	0.999989	0	-1.00E+07	399281;163672;164895;233869;88113.2;29425.1;	386315;0;158622;229764;78544.4;29425.1;	0.911051;0.400644;0.962152;0.96301;0.963585;0.956445;	73235	0	0	0	0
DIA_ON2.mzML	DIA_ON2	P47756	P47756	CAPZB_HUMAN	CAPZB	1.85E+06	1.85E+06	2.10E+06	1.85E+06	1.85E+06	2.10E+06	2.10E+06	SGSGTMNLGGSLTR	SGSGTMNLGGSLTR	SGSGTMNLGGSLTR2	2	0.000189861	0.000297398	0.000752445	0.000621891	0.000287687	0.000621891	0	1	520834	550719	520834	0.986497	47.0111	46.8789	47.186	82.1141	47.112	81.9449	F-actin-capping protein subunit beta	0.000142491	0	0	4.0318	0.447601	4.96586	0.998486	0.497709	0.0106289	116485;85483.6;174213;249867;106083;35335.4;	0;32270.2;174213;249867;96753.2;33660;	0.55321;0.599392;0.987048;0.988093;0.981385;0.835887;	73166	0	0	0	0
DIA_ON3.mzML	DIA_ON3	P47756	P47756	CAPZB_HUMAN	CAPZB	2.05E+06	2.09E+06	2.05E+06	2.05E+06	2.09E+06	2.05E+06	2.05E+06	SGSGTMNLGGSLTR	SGSGTMNLGGSLTR	SGSGTMNLGGSLTR2	2	0.00013598	0.000297398	0.000784314	0.000740741	0.000287687	0.000740741	0	1	391056	395295	391056	0.9096	46.8539	46.7229	46.986	82.1141	46.9579	81.9454	F-actin-capping protein subunit beta	0.000142491	0.53591	1.78E+06	3.73511	0.432038	3.49305	0.999909	0.722603	0.457135	245484;87668.6;158875;203385;65021.8;54963;	106930;0;158875;190559;41621.6;49297.8;	0.647646;0.501759;0.983485;0.905822;0.644867;0.81076;	72959	0	0	0	0
DIA_IN1.mzML	DIA_IN1	P47756	P47756	CAPZB_HUMAN	CAPZB	1.48E+06	1.87E+06	1.66E+06	1.48E+06	1.87E+06	1.66E+06	1.66E+06	SGSGTMNLGGSLTR	SGSGTMNLGGSLTR	SGSGTMNLGGSLTR2	2	0.000201248	0.000297398	0.000832639	0.000777605	0.000287687	0.000777605	0	1	306445	388704	306445	0.933968	47.3886	47.2108	47.5201	82.1141	47.4905	81.943	F-actin-capping protein subunit beta	0.000142491	0	0	4.45796	0.343273	3.80456	0.999913	0	-1.00E+07	295824;53367.6;95914.9;149679;74907.7;31732.1;	295824;21045.7;94307.3;144701;67436.7;31732.1;	0.983621;0.612135;0.930394;0.915427;0.978748;0.859857;	73718	0	0	0	0
DIA_IN2.mzML	DIA_IN2	P47756	P47756	CAPZB_HUMAN	CAPZB	1.25E+06	1.70E+06	1.43E+06	1.25E+06	1.70E+06	1.43E+06	1.43E+06	SGSGTMNLGGSLTR	SGSGTMNLGGSLTR	SGSGTMNLGGSLTR2	2	0.00020247	0.000297398	0.000814332	0.000677966	0.000287687	0.000677966	0	1	300269	406393	300269	0.968327	46.8543	46.6801	47.0329	82.1141	46.9453	81.9792	F-actin-capping protein subunit beta	0.000142491	0	0	4.6908	0.446279	4.797	0.999902	0	-1.00E+07	268397;53185.6;105679;130994;74307.4;31131.5;	268398;20120.4;105679;130994;63596.5;31131.5;	0.956143;0.6058;0.967523;0.972436;0.961199;0.926108;	72890	0	0	0	0
DIA_IN3.mzML	DIA_IN3	P47756	P47756	CAPZB_HUMAN	CAPZB	1.52E+06	1.89E+06	1.50E+06	1.52E+06	1.89E+06	1.50E+06	1.50E+06	SGSGTMNLGGSLTR	SGSGTMNLGGSLTR	SGSGTMNLGGSLTR2	2	0.000185357	0.000297398	0.000801282	0.000719424	0.000287687	0.000719424	0	1	210809	272147	210809	0.927485	47.0731	46.9428	47.2059	82.1141	47.1138	82.0337	F-actin-capping protein subunit beta	0.000142491	0.783042	2.09E+06	4.08602	0.41262	4.06925	0.999939	0.369867	7.90E-05	303848;58219.4;60856;159522;79118.9;39917.8;	266869;0;0;152408;58401.9;39917.8;	0.913016;0.603292;0.516749;0.973949;0.806233;0.947825;	73235	0	0	0	0
DIA_OC1.mzML	DIA_OC1	P08237	P08237	PFKAM_HUMAN	PFKM	3.30E+06	1.95E+06	3.64E+06	3.30E+06	1.95E+06	3.64E+06	3.64E+06	SGSHTVAVMNVGAPAAGMNAAVR	SGSHTVAVMNVGAPAAGMNAAVR	SGSHTVAVMNVGAPAAGMNAAVR3	3	4.74E-05	0.000297398	0.000315457	0.000313775	0.000287687	0.000313873	0	1	2.99E+06	1.82E+06	2.99E+06	0.993927	54.8578	54.6808	55.0323	93.0672	54.8465	93.1192	ATP-dependent 6-phosphofructokinase, muscle type	0.000142491	0.971798	7.66E+06	5.48222	0.518643	10.6692	0.999989	0.764701	0.0140491	1.9082e+06;1.04058e+06;386872;558309;495350;524942;	1.9082e+06;1.04058e+06;386872;558309;495350;524942;	0.994539;0.993028;0.892559;0.98999;0.957171;0.995894;	85454	0	0	0	0
DIA_OC2.mzML	DIA_OC2	P08237	P08237	PFKAM_HUMAN	PFKM	4.03E+06	2.09E+06	3.51E+06	4.03E+06	2.09E+06	3.51E+06	3.51E+06	SGSHTVAVMNVGAPAAGMNAAVR	SGSHTVAVMNVGAPAAGMNAAVR	SGSHTVAVMNVGAPAAGMNAAVR3	3	3.66E-05	0.000297398	0.000292826	0.000310463	0.000287687	0.000310559	0	1	4.03E+06	2.09E+06	4.03E+06	0.993179	54.7313	54.51	54.9056	93.0672	54.7609	93.038	ATP-dependent 6-phosphofructokinase, muscle type	0.000142491	0.984622	1.05E+07	5.65	0.614194	9.91916	0.999996	1.79919	0.0184148	2.56458e+06;1.3142e+06;618398;753989;714876;716583;	2.56458e+06;1.3142e+06;617170;753560;714876;716583;	0.992769;0.99458;0.922407;0.991998;0.977389;0.99589;	85316	0	0	0	0
DIA_OC3.mzML	DIA_OC3	P08237	P08237	PFKAM_HUMAN	PFKM	3.63E+06	2.02E+06	3.60E+06	3.63E+06	2.02E+06	3.60E+06	3.60E+06	SGSHTVAVMNVGAPAAGMNAAVR	SGSHTVAVMNVGAPAAGMNAAVR	SGSHTVAVMNVGAPAAGMNAAVR3	3	3.67E-05	0.000297398	0.000314861	0.000292312	0.000287687	0.000292398	0	1	3.63E+06	2.02E+06	3.63E+06	0.993375	54.272	54.0975	54.4915	93.0672	54.1013	93.3416	ATP-dependent 6-phosphofructokinase, muscle type	0.000142491	0.98229	8.64E+06	4.32257	0.507955	10.4507	0.999992	1.5674	0.00255612	2.32038e+06;1.19623e+06;273540;674593;447799;639581;	2.32038e+06;1.19623e+06;0;674593;143795;639581;	0.993585;0.989556;0.431789;0.994642;0.57151;0.991276;	84626	0	0	0	0
DIA_ON1.mzML	DIA_ON1	P08237	P08237	PFKAM_HUMAN	PFKM	2.66E+06	2.75E+06	2.19E+06	2.66E+06	2.75E+06	2.19E+06	2.19E+06	SGSHTVAVMNVGAPAAGMNAAVR	SGSHTVAVMNVGAPAAGMNAAVR	SGSHTVAVMNVGAPAAGMNAAVR3	3	0.000141543	0.000297398	0.000853242	0.000732064	0.000287687	0.000732064	0	1	344260	353164	344260	0.892728	54.4979	54.3201	54.6297	93.0672	54.3661	93.2819	ATP-dependent 6-phosphofructokinase, muscle type	0.000142491	0.755952	1.65E+06	2.83107	0.528487	5.94101	0.999961	0.716375	0.456897	249077;107492;20276.1;110149;103715;103997;	130113;32589.2;0;110149;16742.5;103997;	0.797591;0.552786;0.598695;0.932893;0.0604717;0.969216;	84902	0	0	0	0
DIA_ON2.mzML	DIA_ON2	P08237	P08237	PFKAM_HUMAN	PFKM	2.45E+06	2.62E+06	2.32E+06	2.45E+06	2.62E+06	2.32E+06	2.32E+06	SGSHTVAVMNVGAPAAGMNAAVR	SGSHTVAVMNVGAPAAGMNAAVR	SGSHTVAVMNVGAPAAGMNAAVR3	3	0.00012216	0.000297398	0.000752445	0.000621891	0.000287687	0.000621891	0	1	454859	466067	454859	0.968738	54.4457	54.3145	54.578	93.0672	54.3815	93.1677	ATP-dependent 6-phosphofructokinase, muscle type	0.000142491	0.949035	1.95E+06	3.407	0.481877	5.13221	0.999958	1.12555	0.74357	315206;187346;19063.1;58724.4;79958.7;81518.7;	315206;187346;5795.01;58133.8;0;81518.7;	0.973403;0.846964;0.543624;0.937762;-0.290391;0.97279;	84833	0	0	0	0
DIA_ON3.mzML	DIA_ON3	P08237	P08237	PFKAM_HUMAN	PFKM	2.77E+06	2.77E+06	2.13E+06	2.77E+06	2.77E+06	2.13E+06	2.13E+06	SGSHTVAVMNVGAPAAGMNAAVR	SGSHTVAVMNVGAPAAGMNAAVR	SGSHTVAVMNVGAPAAGMNAAVR3	3	0.000225378	0.000297398	0.000784314	0.000740741	0.000287687	0.000740741	0	1	309187	315519	309187	0.813833	54.2018	54.1158	54.4678	93.0672	54.18	93.1244	ATP-dependent 6-phosphofructokinase, muscle type	0.000142491	0.917639	2.11E+06	2.28744	0.349725	4.93458	0.999671	0.70479	0.627389	107914;175753;24596.1;150273;77344.3;72786.1;	107914;59594.8;0;143062;9851.77;58210.8;	0.65693;0.667976;0.443048;0.935606;-0.220043;0.805435;	84488	0	0	0	0
DIA_IN1.mzML	DIA_IN1	P08237	P08237	PFKAM_HUMAN	PFKM	484084	603445	550277	484084	603445	550277	550277	SGSHTVAVMNVGAPAAGMNAAVR	SGSHTVAVMNVGAPAAGMNAAVR	SGSHTVAVMNVGAPAAGMNAAVR3	3	0.00926523	0.000297398	0.000832639	0.000777605	0.000287687	0.000777605	0	1	35705.5	42943.6	35705.5	0.930517	54.6084	54.4761	54.7393	93.0672	54.7063	92.9347	ATP-dependent 6-phosphofructokinase, muscle type	0.000142491	0.664497	363337	1.33478	0.327092	0.389843	0.844216	0	-1.00E+07	11592;0;5938.02;31751.5;44992.8;0;	3953.94;0;0;31751.5;10680;0;	0.645091;0;0.52667;0.96606;0.353324;0;	85040	0	0	0	0
DIA_IN2.mzML	DIA_IN2	P08237	P08237	PFKAM_HUMAN	PFKM	909851	1.21E+06	727493	909851	1.21E+06	727493	727493	SGSHTVAVMNVGAPAAGMNAAVR	SGSHTVAVMNVGAPAAGMNAAVR	SGSHTVAVMNVGAPAAGMNAAVR3	3	0.00217637	0.000297398	0.000814332	0.000677966	0.000287687	0.000677966	0	1	38068.3	50669.7	38068.3	0.769606	54.1702	54.0812	54.3445	93.0672	54.0923	93.2008	ATP-dependent 6-phosphofructokinase, muscle type	0.000142491	0.770083	154909	1.13828	0.339609	0.754834	0.949765	0	-1.00E+07	19267.7;0;8553.5;18800.6;9984.99;0;	19267.7;0;0;18800.6;2621.46;0;	0.657095;0;0.351159;0.884912;0.0465448;0;	84350	0	0	0	0
DIA_OC1.mzML	DIA_OC1	P35573	P35573	GDE_HUMAN	AGL	484414	306380	466714	484414	306380	466714	466714	SGSLAVDNADPILK	SGSLAVDNADPILK	SGSLAVDNADPILK2	2	4.74E-05	0.00069676	0.000315457	0.000313775	0.000287687	0.000313873	0	1	109832	68654.2	109832	0.923706	58.198	58.067	58.3332	99.1164	58.2166	99.093	Glycogen debranching enzyme	0.000287356	0	0	4.27928	0.476286	1.86132	0.999999	0.524141	0.0353657	48056.3;41333.3;26305.2;38759.3;13618.3;18360.6;	42193.2;41333.3;26305.2;28145.3;12750.5;10107.2;	0.896718;0.942054;0.938164;0.78117;0.905222;0.72446;	90695	0	0	0	0
DIA_OC2.mzML	DIA_OC2	P35573	P35573	GDE_HUMAN	AGL	529536	261410	383768	529536	261410	383768	383768	SGSLAVDNADPILK	SGSLAVDNADPILK	SGSLAVDNADPILK2	2	3.66E-05	0.00069676	0.000292826	0.000310463	0.000287687	0.000310559	0	1	180551	96119.9	180551	0.9358	58.1173	57.9845	58.2476	99.1164	58.1611	98.9761	Glycogen debranching enzyme	0.000287356	0.78692	283738	4.81813	0.576714	4.09972	1	0.853932	0.010694	88302;48793.2;51572;62970.1;21642;21505.9;	86201.8;47999.3;46350.5;44607.7;21642;18616;	0.942113;0.951131;0.908181;0.850982;0.950958;0.814449;	90626	0	0	0	0
DIA_OC3.mzML	DIA_OC3	P35573	P35573	GDE_HUMAN	AGL	514194	329658	460174	514194	329658	460174	460174	SGSLAVDNADPILK	SGSLAVDNADPILK	SGSLAVDNADPILK2	2	3.67E-05	0.00069676	0.000314861	0.000292312	0.000287687	0.000292398	0	1	104267	55819.8	104267	0.827344	57.8764	57.6141	58.097	99.1164	57.718	99.4306	Glycogen debranching enzyme	0.000287356	0	0	2.55972	0.573633	2.03663	0.999689	0.743986	0.0242598	66436.1;28092.4;34554;68779.7;32036.2;36572.8;	66436.1;12945.5;24885.6;68779.7;16898.2;7653.98;	0.856356;0.753074;0.788525;0.981311;0.735203;0.0732397;	90281	0	0	0	0
DIA_OC1.mzML	DIA_OC1	P53004	P53004	BIEA_HUMAN	BLVRA	869196	572535	645772	869196	572535	645772	645772	SGSLENVPNVGVNK	SGSLENVPNVGVNK	SGSLENVPNVGVNK2	2	4.74E-05	0.000580804	0.000315457	0.000313775	0.000287687	0.000313873	0	1	382374	235579	382374	0.979923	45.9103	45.7361	46.0456	79.2886	45.8955	79.3144	Biliverdin reductase A	0.000242866	0.891574	843277	4.47508	0.336577	3.6752	1	0	-1.00E+07	297415;82163.4;62417.5;46739.6;62836.8;30390.7;	297415;82163.3;62417.5;14143.6;54568;30390.7;	0.992033;0.910678;0.972569;0.544556;0.94157;0.930271;	71445	0	0	0	0
DIA_OC2.mzML	DIA_OC2	P53004	P53004	BIEA_HUMAN	BLVRA	1.04E+06	529617	786604	1.04E+06	529617	786604	786604	SGSLENVPNVGVNK	SGSLENVPNVGVNK	SGSLENVPNVGVNK2	2	3.66E-05	0.000580804	0.000292826	0.000310463	0.000287687	0.000310559	0	1	193920	97526.4	193920	0.619861	45.9375	45.8058	46.0678	79.2886	45.8992	79.3544	Biliverdin reductase A	0.000242866	0.837992	1.57E+06	2.43158	0.340717	1.90408	0.999997	0	-1.00E+07	345380;104277;75608.6;36384.8;62690.8;41003.8;	160013;104277;35874.5;0;14395.9;19511.1;	0.682049;0.928359;0.685803;0.458447;-0.156544;0.682701;	71514	0	0	0	0
DIA_OC3.mzML	DIA_OC3	P53004	P53004	BIEA_HUMAN	BLVRA	994786	597169	643136	994786	597169	643136	643136	SGSLENVPNVGVNK	SGSLENVPNVGVNK	SGSLENVPNVGVNK2	2	3.67E-05	0.000580804	0.000314861	0.000292312	0.000287687	0.000292398	0	1	439555	260990	439555	0.983163	45.5561	45.4238	45.6872	79.2886	45.4525	79.472	Biliverdin reductase A	0.000242866	0.794034	943770	3.64491	0.338972	0.186895	0.999885	0	-1.00E+07	329715;25120.3;62418.2;94348.4;73871.1;38834.7;	329715;0;62418.2;94348.4;71005.1;38834.7;	0.987623;-0.465175;0.949599;0.96681;0.971167;0.967231;	70962	0	0	0	0
DIA_ON1.mzML	DIA_ON1	P53004	P53004	BIEA_HUMAN	BLVRA	3.59E+06	3.83E+06	3.34E+06	3.59E+06	3.83E+06	3.34E+06	3.34E+06	SGSLENVPNVGVNK	SGSLENVPNVGVNK	SGSLENVPNVGVNK2	2	0.000230734	0.000580804	0.000853242	0.000732064	0.000287687	0.000732064	0	1	98165.4	94719.2	98165.4	0.951192	45.612	45.5236	45.7429	79.2886	45.5218	79.4594	Biliverdin reductase A	0.000242866	0.929865	236962	3.03532	0.254032	0.1221	0.999703	0	-1.00E+07	79547.5;0;4388.59;9284.97;8205.57;16347.7;	75328.8;0;1551.74;8125.96;8205.57;14631;	0.954612;0;0.705971;0.885671;0.921338;0.950329;	70962	0	0	0	0
DIA_ON2.mzML	DIA_ON2	P53004	P53004	BIEA_HUMAN	BLVRA	3.52E+06	3.76E+06	3.40E+06	3.52E+06	3.76E+06	3.40E+06	3.40E+06	SGSLENVPNVGVNK	SGSLENVPNVGVNK	SGSLENVPNVGVNK2	2	0.000189861	0.000580804	0.000752445	0.000621891	0.000287687	0.000621891	0	1	63073.5	67748.4	63073.5	0.981888	45.561	45.4299	45.6494	79.2886	45.4865	79.4371	Biliverdin reductase A	0.000242866	0	0	2.97328	0.277239	0.760042	0.996652	0.911203	0.232727	61450.3;62179;4872.55;10723.8;1855.81;3305.58;	61128;16963.9;1836.62;10723.8;699.512;1245.98;	0.98937;0.55675;0.746785;0.872269;0.746785;0.746785;	70893	0	0	0	0
DIA_ON3.mzML	DIA_ON3	P53004	P53004	BIEA_HUMAN	BLVRA	3.69E+06	3.70E+06	3.20E+06	3.69E+06	3.70E+06	3.20E+06	3.20E+06	SGSLENVPNVGVNK	SGSLENVPNVGVNK	SGSLENVPNVGVNK2	2	0.000304847	0.000580804	0.000784314	0.000740741	0.000287687	0.000740741	0	1	85778.3	91114.1	85778.3	0.963916	45.4489	45.3148	45.5804	79.2886	45.3314	79.5078	Biliverdin reductase A	0.000242866	0.869926	227023	3.21704	0.325402	0.571087	0.997645	0	-1.00E+07	66936.8;121159;9745.27;5431.63;6186.67;13126.7;	66936.8;37506.7;2590.84;2092.95;5714.75;13126.7;	0.971321;0.428701;0.471724;0.692768;0.834316;0.982581;	70755	0	0	0	0
DIA_IN1.mzML	DIA_IN1	P53004	P53004	BIEA_HUMAN	BLVRA	6.89E+06	8.19E+06	8.12E+06	6.89E+06	8.19E+06	8.12E+06	8.12E+06	SGSLENVPNVGVNK	SGSLENVPNVGVNK	SGSLENVPNVGVNK2	2	0.000279408	0.000580804	0.000832639	0.000777605	0.000287687	0.000777605	0	1	85573.4	108502	85573.4	0.955814	45.806	45.6737	45.895	79.2886	45.8043	79.2859	Biliverdin reductase A	0.000242866	0.89979	218202	2.82283	0.217039	0.220109	0.999414	0	-1.00E+07	93907.9;0;3253.07;13690.9;4594.29;2948.9;	83494.7;0;1022.37;13690.9;2078.68;0;	0.961604;0;0.640568;0.939575;0.723259;0.550625;	71238	0	0	0	0
DIA_IN2.mzML	DIA_IN2	P53004	P53004	BIEA_HUMAN	BLVRA	6.92E+06	8.93E+06	8.77E+06	6.92E+06	8.93E+06	8.77E+06	8.77E+06	SGSLENVPNVGVNK	SGSLENVPNVGVNK	SGSLENVPNVGVNK2	2	0.00217637	0.000580804	0.000814332	0.000677966	0.000287687	0.000677966	0	1	89104.8	121348	89104.8	0.93998	45.4076	45.2765	45.4967	79.2886	45.2669	79.5483	Biliverdin reductase A	0.000242866	0	331638	2.58767	0.243872	0.000975311	0.938167	0	-1.00E+07	64841.1;23547.6;0;4727.33;9062.6;16884.8;	64841.1;0;0;1584.3;9062.6;15201.1;	0.945932;-0.196348;0;0.669562;0.929292;0.920966;	70617	0	0	0	0
DIA_IN3.mzML	DIA_IN3	P53004	P53004	BIEA_HUMAN	BLVRA	7.48E+06	9.41E+06	8.69E+06	7.48E+06	9.41E+06	8.69E+06	8.69E+06	SGSLENVPNVGVNK	SGSLENVPNVGVNK	SGSLENVPNVGVNK2	2	0.000265252	0.000580804	0.000801282	0.000719424	0.000287687	0.000719424	0	1	96364.7	121356	96364.7	0.925742	45.4932	45.4049	45.6254	79.2886	45.4797	79.319	Biliverdin reductase A	0.000242866	0	0	3.93739	0.373825	0.594464	0.999329	0	-1.00E+07	83569.3;28279.6;12949.6;6168.19;14905.7;8564.28;	77768.6;2895.32;12949.6;1870.34;11667.3;6928.81;	0.949518;-0.154082;0.942647;0.625934;0.840737;0.802026;	70755	0	0	0	0
DIA_OC1.mzML	DIA_OC1	Q9HBL0	Q9HBL0	TENS1_HUMAN	TNS1	779850	493577	505326	779850	493577	505326	505326	SGSLGQPSPSAQR	SGSLGQPSPSAQR	SGSLGQPSPSAQR2	2	4.74E-05	0.0038559	0.000315457	0.000313775	0.000287687	0.000313873	0	1	460173	256080	460173	0.98257	24.7775	24.557	24.9971	41.4329	24.8065	41.2923	Tensin-1	0.000755487	0	1.62E+06	3.80787	0.778254	1.3784	0.99999	1.31343	0.00541952	365212;53816.8;41227.2;12659.9;23369.4;13731;	365212;53733;41227.2;8524.64;17446.5;0;	0.995788;0.905938;0.965357;0.790173;0.726946;0.176791;	38318	0	0	0	0
DIA_OC2.mzML	DIA_OC2	Q9HBL0	Q9HBL0	TENS1_HUMAN	TNS1	975044	489180	501705	975044	489180	501705	501705	SGSLGQPSPSAQR	SGSLGQPSPSAQR	SGSLGQPSPSAQR2	2	3.66E-05	0.0038559	0.000292826	0.000310463	0.000287687	0.000310559	0	1	504173	228528	504173	0.974833	24.8156	24.6845	25.037	41.4329	24.8698	41.2455	Tensin-1	0.000755487	0.509664	1.95E+06	3.22874	0.905762	0.678698	0.999976	1.37188	0.00137528	411806;77476.9;42243.5;8027.29;10339.1;17296.8;	387156;77476.9;39540.6;3086.7;0;1511.26;	0.980963;0.964054;0.93593;0.644003;0.29157;-0.205858;	38387	0	0	0	0
DIA_OC3.mzML	DIA_OC3	Q9HBL0	Q9HBL0	TENS1_HUMAN	TNS1	929615	531775	506705	929615	531775	506705	506705	SGSLGQPSPSAQR	SGSLGQPSPSAQR	SGSLGQPSPSAQR2	2	3.67E-05	0.0038559	0.000314861	0.000292312	0.000287687	0.000292398	0	1	466134	240493	466134	0.984861	24.738	24.6065	24.9579	41.4329	24.6969	41.3747	Tensin-1	0.000755487	0.311279	1.68E+06	3.86951	0.324103	1.36497	0.999978	1.33738	0.00334136	367232;82554.2;33250;15918.5;17728.3;16881;	350696;82554.2;32883.2;7257.55;16234.7;6005.47;	0.990132;0.96856;0.969574;0.699359;0.878609;0.449551;	38318	0	0	0	0
DIA_OC1.mzML	DIA_OC1	Q07666	Q07666	KHDR1_HUMAN	KHDRBS1	2.43E+06	1.59E+06	760081	2.43E+06	1.59E+06	760081	1.41E+06	SGSMDPSGAHPSVR	SGSMDPSGAHPSVR	SGSMDPSGAHPSVR2	2	8.22E-05	0.00600827	0.000315457	0.000313775	0.000287687	0.000313873	0	1	30191.2	17194.6	30191.2	0.868985	25.6626	25.5274	25.7481	42.8986	25.6121	42.9852	KH domain-containing, RNA-binding, signal transduction-associated protein 1	0.00111541	0	73884.1	2.5623	0.333658	0.515137	0.999545	0	-1.00E+07	14508.9;9557.16;13021;0;0;1121.69;	14508.9;7425.41;8256.87;0;0;0;	0.944312;0.844477;0.758662;0;0;0.582423;	39704	0	0	0	0
DIA_OC2.mzML	DIA_OC2	Q07666	Q07666	KHDR1_HUMAN	KHDRBS1	2.85E+06	1.44E+06	877168	2.85E+06	1.44E+06	877168	1.51E+06	SGSMDPSGAHPSVR	SGSMDPSGAHPSVR	SGSMDPSGAHPSVR2	2	3.66E-05	0.00600827	0.000292826	0.000310463	0.000287687	0.000310559	0	1	60167.2	27272.2	60167.2	0.839026	25.7018	25.4386	25.8334	42.8986	25.6753	42.9549	KH domain-containing, RNA-binding, signal transduction-associated protein 1	0.00111541	0	152504	2.11298	0.325289	0.0594921	0.999437	0	-1.00E+07	34782.5;19208.5;25232.4;5497.42;0;2485.49;	26386.3;8548.52;25232.4;0;0;0;	0.792079;0.622182;0.961585;-0.0737466;0;0.1647;	39773	0	0	0	0
DIA_OC3.mzML	DIA_OC3	Q07666	Q07666	KHDR1_HUMAN	KHDRBS1	2.54E+06	1.43E+06	1.03E+06	2.54E+06	1.43E+06	1.03E+06	1.53E+06	SGSMDPSGAHPSVR	SGSMDPSGAHPSVR	SGSMDPSGAHPSVR2	2	3.67E-05	0.00600827	0.000314861	0.000292312	0.000287687	0.000292398	0	1	52076.9	27785	52076.9	0.919179	25.535	25.3145	25.6663	42.8986	25.451	42.9581	KH domain-containing, RNA-binding, signal transduction-associated protein 1	0.00111541	0	123495	2.22908	0.56467	0.480402	0.999119	1.1677	0.0148193	36999.1;13115.4;8237.23;2094.96;0;9044.62;	36999.1;13115.4;1962.45;0;0;0;	0.930466;0.942627;0.549663;-0.357203;0;0.442902;	39566	0	0	0	0
DIA_OC1.mzML	DIA_OC1	Q07666	Q07666	KHDR1_HUMAN	KHDRBS1	2.43E+06	1.59E+06	760081	2.43E+06	1.59E+06	760081	1.41E+06	SGSMDPSGAHPSVR	SGSMDPSGAHPSVR	SGSMDPSGAHPSVR3	3	4.74E-05	0.000580804	0.000315457	0.000313775	0.000287687	0.000313873	0	1	605790	347686	605790	0.971937	25.6038	25.3833	25.7783	42.7825	25.5475	42.8708	KH domain-containing, RNA-binding, signal transduction-associated protein 1	0.000242866	0.986908	5.33E+06	5.171	0.524782	3.1494	0.999997	1.10261	0.0433914	554096;330664;266369;160618;114508;80521.2;	545378;330664;160799;160618;114508;80521.2;	0.948019;0.953477;0.787191;0.994311;0.99386;0.94524;	39612	0	0	0	0
DIA_OC2.mzML	DIA_OC2	Q07666	Q07666	KHDR1_HUMAN	KHDRBS1	2.85E+06	1.44E+06	877168	2.85E+06	1.44E+06	877168	1.51E+06	SGSMDPSGAHPSVR	SGSMDPSGAHPSVR	SGSMDPSGAHPSVR3	3	3.66E-05	0.000580804	0.000292826	0.000310463	0.000287687	0.000310559	0	1	766097	347251	766097	0.973534	25.6891	25.4681	25.8636	42.7825	25.6111	42.9302	KH domain-containing, RNA-binding, signal transduction-associated protein 1	0.000242866	0.979991	6.71E+06	4.39744	0.397135	3.4915	0.999997	0.723606	0.00526929	549374;429882;383691;208524;140529;94851.4;	239977;429882;209644;197936;138279;65563.6;	0.670207;0.993283;0.733556;0.95006;0.945743;0.799288;	39750	0	0	0	0
DIA_OC3.mzML	DIA_OC3	Q07666	Q07666	KHDR1_HUMAN	KHDRBS1	2.54E+06	1.43E+06	1.03E+06	2.54E+06	1.43E+06	1.03E+06	1.53E+06	SGSMDPSGAHPSVR	SGSMDPSGAHPSVR	SGSMDPSGAHPSVR3	3	3.67E-05	0.000580804	0.000314861	0.000292312	0.000287687	0.000292398	0	1	614716	329003	614716	0.875461	25.5645	25.2552	25.7848	42.7825	25.3909	43.0202	KH domain-containing, RNA-binding, signal transduction-associated protein 1	0.000242866	0.934172	5.91E+06	3.56414	0.511034	1.34387	0.999986	0.873979	0.0314721	381125;349559;378497;187738;118556;68865.8;	157360;327180;378497;184255;103281;32745.9;	0.540671;0.883768;0.964279;0.883561;0.834695;0.753494;	39612	0	0	0	0
DIA_OC1.mzML	DIA_OC1	O00534	O00534	VMA5A_HUMAN	VWA5A	2.87E+06	2.03E+06	1.97E+06	2.87E+06	2.03E+06	1.97E+06	1.97E+06	SGSMQSPMSSQDTSQLR	SGSMQSPMSSQDTSQLR	SGSMQSPMSSQDTSQLR2	2	0.000146924	0.00450213	0.000315457	0.000313775	0.000287687	0.000313873	0	1	321071	194655	321071	0.858305	42.6722	42.3208	42.8463	72.9874	42.6936	72.9447	von Willebrand factor A domain-containing protein 5A	0.00087858	0	0	1.62964	0.216028	0.429124	0.998054	0.812272	0.00677173	259657;82892.7;0;35675.3;2602.92;1339.29;	238178;82892.7;0;0;0;0;	0.86363;0.843004;0;0.36282;0.352076;0.566234;	66360	0	0	0	0
DIA_OC2.mzML	DIA_OC2	O00534	O00534	VMA5A_HUMAN	VWA5A	3.36E+06	1.89E+06	1.97E+06	3.36E+06	1.89E+06	1.97E+06	1.97E+06	SGSMQSPMSSQDTSQLR	SGSMQSPMSSQDTSQLR	SGSMQSPMSSQDTSQLR2	2	3.66E-05	0.00450213	0.000292826	0.000310463	0.000287687	0.000310559	0	1	601725	298784	601725	0.825991	42.654	42.3034	42.8281	72.9874	42.6248	73.0402	von Willebrand factor A domain-containing protein 5A	0.00087858	0	0	2.06383	0.315674	0.940845	0.999607	0.418423	0.00213605	421648;206773;0;58469.1;23785.2;36502.7;	374082;206773;0;20869;0;0;	0.772584;0.962543;0;0.430337;0.206188;0.187666;	66360	0	0	0	0
DIA_OC3.mzML	DIA_OC3	O00534	O00534	VMA5A_HUMAN	VWA5A	3.15E+06	2.03E+06	1.90E+06	3.15E+06	2.03E+06	1.90E+06	1.90E+06	SGSMQSPMSSQDTSQLR	SGSMQSPMSSQDTSQLR	SGSMQSPMSSQDTSQLR2	2	3.67E-05	0.00450213	0.000314861	0.000292312	0.000287687	0.000292398	0	1	506371	289782	506371	0.90408	42.2715	41.9203	42.445	72.9874	42.2338	73.0667	von Willebrand factor A domain-containing protein 5A	0.00087858	0	0	2.3806	0.320685	1.50174	0.999543	1.11933	0.0113928	322150;165068;0;39647.4;10845;11820.1;	322150;159513;0;24707.7;5653.84;0;	0.970143;0.80635;0;0.673652;0.642783;0.177446;	65808	0	0	0	0
DIA_ON1.mzML	DIA_ON1	O00534	O00534	VMA5A_HUMAN	VWA5A	2.40E+06	2.22E+06	2.50E+06	2.40E+06	2.22E+06	2.50E+06	2.50E+06	SGSMQSPMSSQDTSQLR	SGSMQSPMSSQDTSQLR	SGSMQSPMSSQDTSQLR2	2	0.00600028	0.00450213	0.000853242	0.000732064	0.000287687	0.000732064	0	1	164109	171058	164109	0.95929	42.2839	41.9328	42.4609	72.9874	42.3408	72.8947	von Willebrand factor A domain-containing protein 5A	0.00087858	0	0	1.22344	0.0389358	0.000798284	0.896268	1.30969	0.715871	164109;61625;0;5124.47;1100.13;0;	164109;0;0;0;0;0;	0.95929;0.486484;0;-0.0958255;-0.0662509;0;	65739	0	0	0	0
DIA_ON3.mzML	DIA_ON3	O00534	O00534	VMA5A_HUMAN	VWA5A	2.01E+06	1.88E+06	2.42E+06	2.01E+06	1.88E+06	2.42E+06	2.42E+06	SGSMQSPMSSQDTSQLR	SGSMQSPMSSQDTSQLR	SGSMQSPMSSQDTSQLR2	2	0.00878759	0.00450213	0.000784314	0.000740741	0.000287687	0.000740741	0	1	77103.8	77182.3	77103.8	0.551013	42.207	41.8565	42.3379	72.9874	42.159	73.126	von Willebrand factor A domain-containing protein 5A	0.00087858	0	0	0.878579	0.165294	0.178708	0.844284	1.05795	0.000280526	116184;48811.5;0;5596.36;1115.46;0;	27083.6;48811.5;0;1208.62;0;0;	0.356733;0.663393;0;0.365971;-0.0672424;0;	65670	0	0	0	0
DIA_OC1.mzML	DIA_OC1	Q8TEM1	Q8TEM1	PO210_HUMAN	NUP210	287130	182196	153685	287130	182196	153685	153685	SGSPAVLAFAK	SGSPAVLAFAK	SGSPAVLAFAK2	2	0.00068141	0.0166234	0.000315457	0.000313775	0.000287687	0.000313873	0	1	37486.2	23163.8	37486.2	0.733765	60.6525	60.4776	60.7408	103.145	60.7441	103.136	Nuclear pore membrane glycoprotein 210	0.00259237	0	0	1.74188	0.383604	0	0.97584	0	-1.00E+07	68987.5;33979.1;4835.52;0;0;0;	19633.8;13016.8;4835.52;0;0;0;	0.757518;0.728704;0.650943;0;0;0;	94542	0	0	0	0
DIA_OC2.mzML	DIA_OC2	Q8TEM1	Q8TEM1	PO210_HUMAN	NUP210	247198	130226	144266	247198	130226	144266	144266	SGSPAVLAFAK	SGSPAVLAFAK	SGSPAVLAFAK2	2	0.00152676	0.0166234	0.000292826	0.000310463	0.000287687	0.000310559	0	1	128266	63319.8	128266	0.938475	60.5264	60.2603	60.7002	103.145	60.6463	103.056	Nuclear pore membrane glycoprotein 210	0.00259237	0	107356	1.67665	0.493844	0	0.944565	0	-1.00E+07	106347;40675.4;6567.87;0;0;0;	106347;19722.1;2197.44;0;0;0;	0.979226;0.757482;0.590736;0;0;0;	94404	0	0	0	0
DIA_OC3.mzML	DIA_OC3	Q8TEM1	Q8TEM1	PO210_HUMAN	NUP210	239974	150347	160815	239974	150347	160815	160815	SGSPAVLAFAK	SGSPAVLAFAK	SGSPAVLAFAK2	2	0.000105252	0.0166234	0.000314861	0.000292312	0.000287687	0.000292398	0	1	61765.4	36381.5	61765.4	0.783557	59.9806	59.8064	60.0691	103.145	60.0486	103.072	Nuclear pore membrane glycoprotein 210	0.00259237	0.421775	262596	1.80063	0.487418	0	0.997034	0	-1.00E+07	56377.9;37580.6;5766.83;0;4566.69;0;	49973.3;6025.25;5766.83;0;1712.51;0;	0.809688;0.666703;0.679205;0;0.648183;0;	93576	0	0	0	0
DIA_OC1.mzML	DIA_OC1	Q9BRQ6	Q9BRQ6	MIC25_HUMAN	CHCHD6	412985	252097	238637	412985	252097	238637	238637	SGSSGGQQPSGMK	SGSSGGQQPSGMK	SGSSGGQQPSGMK2	2	0.000443628	0.00517663	0.000315457	0.000313775	0.000287687	0.000313873	0	1	45935.1	26617.2	45935.1	0.724047	19.184	19.0943	19.359	27.765	19.1502	27.8102	MICOS complex subunit MIC25	0.000943594	0	0	1.85644	0.207889	0	0.985488	1.47955	0.00260464	31051.3;27918.2;10981.5;38658.9;0;31937.1;	18062.1;22023.1;10981.5;16891.5;0;5842.07;	0.720022;0.851625;0.699015;0.744626;0;0.339517;	29552	0	0	0	0
DIA_OC2.mzML	DIA_OC2	Q9BRQ6	Q9BRQ6	MIC25_HUMAN	CHCHD6	442729	211095	219681	442729	211095	219681	219681	SGSSGGQQPSGMK	SGSSGGQQPSGMK	SGSSGGQQPSGMK2	2	3.66E-05	0.00517663	0.000292826	0.000310463	0.000287687	0.000310559	0	1	85754.5	39574.7	85754.5	0.895884	19.2254	19.0937	19.3582	27.765	19.2035	27.7145	MICOS complex subunit MIC25	0.000943594	0	0	2.44493	0.395779	0	0.999965	0	-1.00E+07	65018.1;82093.8;20444;27436.4;3060.67;26345.2;	57963.1;27775.7;20444;7347.39;1178.4;7918.21;	0.927311;-0.0980195;0.959839;0.470007;0.702019;0.460833;	29621	0	0	0	0
DIA_OC3.mzML	DIA_OC3	Q9BRQ6	Q9BRQ6	MIC25_HUMAN	CHCHD6	418054	231011	234937	418054	231011	234937	234937	SGSSGGQQPSGMK	SGSSGGQQPSGMK	SGSSGGQQPSGMK2	2	0.00861182	0.00517663	0.000314861	0.000292312	0.000287687	0.000292398	0	1	23915.9	12843.9	23915.9	0.535866	19.234	19.0591	19.3222	27.765	19.1563	27.9717	MICOS complex subunit MIC25	0.000943594	0.524424	497675	1.18556	0.1273	0	0.639408	0	-1.00E+07	8617.88;32891.4;14756.5;28992.2;0;27639.1;	3386.91;6979.13;14756.5;5772.51;0;8012.68;	0.659625;0.293701;0.65696;0.153694;0;0.363439;	29690	0	0	0	0
DIA_OC1.mzML	DIA_OC1	P18031	P18031	PTN1_HUMAN	PTPN1	545019	340955	293507	545019	340955	293507	293507	SGSWAAIYQDIR	SGSWAAIYQDIR	SGSWAAIYQDIR2	2	8.22E-05	0.000297398	0.000315457	0.000313775	0.000287687	0.000313873	0	1	230595	147725	230595	0.774527	78.0256	77.8934	78.1598	133.797	78	133.811	Tyrosine-protein phosphatase non-receptor type 1	0.000184775	0.988591	1.07E+06	2.8606	0.559177	2.43781	0.999383	1.31938	0.0385693	122903;56745.7;44310.5;300221;50569.5;8386.58;	53572.8;56745.7;10603.2;163246;40282.4;2709.57;	0.713042;0.978555;0.388782;0.72866;0.879597;0.608376;	121744	0	0	0	0
DIA_OC2.mzML	DIA_OC2	P18031	P18031	PTN1_HUMAN	PTPN1	678565	355111	300003	678565	355111	300003	300003	SGSWAAIYQDIR	SGSWAAIYQDIR	SGSWAAIYQDIR2	2	3.66E-05	0.000297398	0.000292826	0.000310463	0.000287687	0.000310559	0	1	394754	201304	394754	0.735996	78.1424	78.01	78.362	133.797	77.9719	134.144	Tyrosine-protein phosphatase non-receptor type 1	0.000184775	0.93367	1.15E+06	3.02329	0.808967	2.06323	0.999903	0.957094	0.0264602	191696;90293.8;66203;390366;84873.4;17922;	191696;90293.8;38088.8;266372;29714.8;7598.83;	0.961784;0.936968;0.781802;0.661321;0.275862;0.596894;	122020	0	0	0	0
DIA_OC3.mzML	DIA_OC3	P18031	P18031	PTN1_HUMAN	PTPN1	642929	360175	380464	642929	360175	380464	380464	SGSWAAIYQDIR	SGSWAAIYQDIR	SGSWAAIYQDIR2	2	3.67E-05	0.000297398	0.000314861	0.000292312	0.000287687	0.000292398	0	1	338710	200317	338710	0.940567	77.3881	77.2136	77.5234	133.797	77.4132	133.705	Tyrosine-protein phosphatase non-receptor type 1	0.000184775	0.854757	995711	4.106	0.597271	5.13618	0.99999	0.823707	0.0330501	153717;111042;116464;114138;87117.4;30295.1;	153717;111042;116464;111204;53784.9;30295.1;	0.963903;0.983768;0.947832;0.889822;0.650343;0.978273;	120847	0	0	0	0
DIA_ON1.mzML	DIA_ON1	P18031	P18031	PTN1_HUMAN	PTPN1	2.73E+06	2.88E+06	5.13E+06	2.73E+06	2.88E+06	5.13E+06	5.13E+06	SGSWAAIYQDIR	SGSWAAIYQDIR	SGSWAAIYQDIR2	2	0.00838719	0.000297398	0.0515625	0.0483449	0.000287687	0.048366	0	1	2.73E+06	2.88E+06	2.73E+06	0.873621	77.5632	77.4742	77.6484	133.797	77.4919	133.913	Tyrosine-protein phosphatase non-receptor type 1	0.000184775	0	0	2.56725	0.412971	1.56663	0.870571	1.54058	0.436486	13099.2;17632.4;13643.2;3.24556e+06;241912;1347.29;	2268.56;13224.3;13643.2;2.70449e+06;99281.5;0;	0.134257;0.801784;0.801784;0.874335;0.677259;0.133631;	121054	0	0	0	0
DIA_OC1.mzML	DIA_OC1	Q86TU7	Q86TU7	SETD3_HUMAN	SETD3	270520	169074	117972	270520	169074	117972	117972	SGTGATATVSPK	SGTGATATVSPK	SGTGATATVSPK2	2	0.000119265	0.00217104	0.000315457	0.000313775	0.000287687	0.000313873	0	1	31343	18040.5	31343	0.818755	21.4242	21.2919	21.5554	34.3667	21.4738	34.3527	Actin-histidine N-methyltransferase	0.000553003	0.150811	116892	1.97764	0.531235	0.330444	0.998804	0	-1.00E+07	20993.8;11954;13398.3;2107.04;0;0;	7057;10887.7;13398.3;0;0;0;	0.517543;0.818871;0.977311;0.390611;0;0;	33064	0	0	0	0
DIA_OC2.mzML	DIA_OC2	Q86TU7	Q86TU7	SETD3_HUMAN	SETD3	214779	107283	108468	214779	107283	108468	108468	SGTGATATVSPK	SGTGATATVSPK	SGTGATATVSPK2	2	3.66E-05	0.00217104	0.000292826	0.000310463	0.000287687	0.000310559	0	1	52341.1	24889.9	52341.1	0.95941	21.5136	21.2924	21.6439	34.3667	21.5448	34.4094	Actin-histidine N-methyltransferase	0.000553003	0	0	2.1849	0.230272	0.872984	0.999347	0	-1.00E+07	33947.4;7325.07;18393.7;3704.97;0;0;	33947.4;0;18393.7;1384.43;0;0;	0.9652;0.441031;0.948724;0.678278;0;0;	33202	0	0	0	0
DIA_OC3.mzML	DIA_OC3	Q86TU7	Q86TU7	SETD3_HUMAN	SETD3	96750.3	57998.4	85230.5	96750.3	57998.4	85230.5	85230.5	SGTGATATVSPK	SGTGATATVSPK	SGTGATATVSPK2	2	3.67E-05	0.00217104	0.000314861	0.000852273	0.000287687	0.000852515	0	1	25883.3	13556	25883.3	0.801013	21.3398	21.2545	21.4289	34.3667	21.3497	34.4548	Actin-histidine N-methyltransferase	0.000553003	0.899551	152646	3.42114	0.358971	2.64488	0.999998	0	-1.00E+07	22863.1;14099.2;4845.82;3700.99;3029.11;2059.8;	16832.5;4204.9;4845.82;2775.74;2271.83;1544.85;	0.802468;0.794301;0.801784;0.801784;0.801784;0.801784;	32995	0	0	0	0
DIA_OC1.mzML	DIA_OC1	P27449	P27449	VATL_HUMAN	ATP6V0C	1.20E+06	820499	820498	1.20E+06	820499	820498	820498	SGTGIAAMSVMRPEQIMK	SGTGIAAMSVMRPEQIMK	SGTGIAAMSVMRPEQIMK3	3	0.000236742	0.00450213	0.00193263	0.00243072	0.00371747	0.00243191	0	1	1.20E+06	820499	1.20E+06	0.906824	67.8419	67.4859	68.0583	116.153	68.1269	115.69	V-type proton ATPase 16 kDa proteolipid subunit	0.00087858	0.626375	2.85E+06	2.64271	0.539626	0.182794	0.994327	0	-1.00E+07	876750;19483.1;85624;285598;89709.1;119826;	876750;0;32046.7;285598;42561.5;117650;	0.915544;-0.0440779;0.340572;0.916546;0.661945;0.804543;	105800	0	0	0	0
DIA_OC2.mzML	DIA_OC2	P27449	P27449	VATL_HUMAN	ATP6V0C	1.79E+06	931370	931370	1.79E+06	931370	931370	931370	SGTGIAAMSVMRPEQIMK	SGTGIAAMSVMRPEQIMK	SGTGIAAMSVMRPEQIMK3	3	0.000134363	0.00450213	0.00107962	0.00120135	0.00371747	0.00120192	0	1	1.79E+06	931370	1.79E+06	0.938602	67.9262	67.5739	68.0996	116.153	68.128	115.832	V-type proton ATPase 16 kDa proteolipid subunit	0.00087858	0.582904	3.63E+06	2.45375	0.442475	0.478767	0.996786	1.05577	0.03003	1.282e+06;111633;57193.7;439086;161642;149627;	1.282e+06;0;22304.3;439086;64011.6;0;	0.970279;-0.0350919;0.434571;0.961504;0.147107;0.346365;	106007	0	0	0	0
DIA_OC3.mzML	DIA_OC3	P27449	P27449	VATL_HUMAN	ATP6V0C	811768	473203	473203	811768	473203	473203	473203	SGTGIAAMSVMRPEQIMK	SGTGIAAMSVMRPEQIMK	SGTGIAAMSVMRPEQIMK3	3	3.67E-05	0.00450213	0.00137287	0.00241779	0.00371747	0.00241896	0	1	811768	473203	811768	0.532896	67.4728	67.1204	67.5619	116.153	67.5911	115.912	V-type proton ATPase 16 kDa proteolipid subunit	0.00087858	0.399111	3.19E+06	2.32331	0.599688	0.472537	0.99867	0.605651	0.00771638	1.06705e+06;126933;115344;351203;132503;130402;	552549;0;23208.4;171177;88042.1;130402;	0.529136;-0.305083;0.112741;0.530935;0.560308;0.74;	105317	0	0	0	0
DIA_ON1.mzML	DIA_ON1	P27449	P27449	VATL_HUMAN	ATP6V0C	922957	917540	917541	922957	917540	917541	917541	SGTGIAAMSVMRPEQIMK	SGTGIAAMSVMRPEQIMK	SGTGIAAMSVMRPEQIMK3	3	0.00194932	0.00450213	0.0034459	0.00392597	0.00371747	0.00392817	0	1	922957	917540	922957	0.907371	67.6091	67.2576	67.8297	116.153	67.7783	115.876	V-type proton ATPase 16 kDa proteolipid subunit	0.00087858	0	8.07E+06	2.33966	0.504432	0.0313986	0.960175	1.05915	0.288342	717100;65980.1;57481.4;141475;142426;90844.7;	717100;0;0;63431.6;142426;52656.1;	0.946322;0.244948;0.040089;0.37333;0.949103;0.691728;	105455	0	0	0	0
DIA_ON2.mzML	DIA_ON2	P27449	P27449	VATL_HUMAN	ATP6V0C	391765	426424	426424	391765	426424	426424	426424	SGTGIAAMSVMRPEQIMK	SGTGIAAMSVMRPEQIMK	SGTGIAAMSVMRPEQIMK3	3	0.0074632	0.00450213	0.00758534	0.007768	0.00371747	0.00777202	0	1	391765	426424	391765	0.497386	67.7359	67.3841	67.9102	116.153	67.8244	116.017	V-type proton ATPase 16 kDa proteolipid subunit	0.00087858	0.10079	9.21E+06	1.03453	0.413513	0	0.850433	0.521078	0.0110516	533062;53778.1;25533.7;100880;97572.9;102356;	214335;0;0;100880;76550.2;0;	0.440567;-0.0632628;-0.068106;0.530306;0.613092;0.0822903;	105662	0	0	0	0
DIA_ON3.mzML	DIA_ON3	P27449	P27449	VATL_HUMAN	ATP6V0C	579051	558504	558504	579051	558504	558504	558504	SGTGIAAMSVMRPEQIMK	SGTGIAAMSVMRPEQIMK	SGTGIAAMSVMRPEQIMK3	3	0.00444413	0.00450213	0.00653168	0.00643087	0.00371747	0.00643432	0	1	579051	558504	579051	0.595393	67.4937	67.1423	67.668	116.153	67.6106	115.967	V-type proton ATPase 16 kDa proteolipid subunit	0.00087858	0.354425	8.38E+06	1.20134	0.528121	0	0.891719	1.21609	0.0303838	605084;47642.6;49543.1;173906;101089;120151;	403460;0;0;74502;101089;38625.9;	0.603408;-0.0580177;-0.0740424;0.479384;0.6489;0.419418;	105317	0	0	0	0
DIA_IN1.mzML	DIA_IN1	P27449	P27449	VATL_HUMAN	ATP6V0C	227465	276574	276574	227465	276574	276574	276574	SGTGIAAMSVMRPEQIMK	SGTGIAAMSVMRPEQIMK	SGTGIAAMSVMRPEQIMK3	3	0.00332954	0.00450213	0.00502513	0.00584454	0.00371747	0.00584795	0	1	227465	276574	227465	0.773689	67.7258	67.3723	67.8602	116.153	68.0263	115.665	V-type proton ATPase 16 kDa proteolipid subunit	0.00087858	0	4.71E+06	1.33753	0.510962	0	0.920062	0.349431	0.0445603	171327;64610.7;103101;93326.2;75975.5;14473.6;	171327;0;0;27795.9;28342;0;	0.913629;0.384956;-0.710265;0.412268;0.282207;-0.484477;	105593	0	0	0	0
DIA_OC1.mzML	DIA_OC1	Q02543	Q02543	RL18A_HUMAN	RPL18A	2.86E+06	2.00E+06	1.74E+06	2.86E+06	2.00E+06	1.74E+06	1.74E+06	SGTHNMYR	SGTHNMYR	SGTHNMYR2	2	0.000324781	0.00147658	0.000315457	0.000313775	0.000287687	0.000313873	0	1	345390	200137	345390	0.90394	19.4403	19.3521	19.6148	28.6179	19.4098	28.6845	60S ribosomal protein L18a	0.000447127	0.977714	2.25E+06	1.90103	0.438742	0.160819	0.989829	1.38287	0.779069	146924;131643;419686;0;72184.8;135036;	141562;131643;172309;0;72184.8;6609.77;	0.909941;0.88997;0.166975;0;0.917647;-0.0914255;	29954	0	0	0	0
DIA_OC2.mzML	DIA_OC2	Q02543	Q02543	RL18A_HUMAN	RPL18A	3.82E+06	2.14E+06	1.64E+06	3.82E+06	2.14E+06	1.64E+06	1.64E+06	SGTHNMYR	SGTHNMYR	SGTHNMYR2	2	3.66E-05	0.00147658	0.000292826	0.000310463	0.000287687	0.000310559	0	1	493278	227642	493278	0.917452	19.4817	19.3513	19.6144	28.6179	19.4695	28.5584	60S ribosomal protein L18a	0.000447127	0.844409	2.17E+06	2.84236	0.371951	1.49403	0.999749	1.66103	0.72289	182996;281421;486790;0;49509.4;58561;	165222;281421;272062;0;46635.1;17313;	0.859945;0.965732;0.707897;0;0.829847;0.407102;	30023	0	0	0	0
DIA_OC3.mzML	DIA_OC3	Q02543	Q02543	RL18A_HUMAN	RPL18A	3.09E+06	1.97E+06	1.60E+06	3.09E+06	1.97E+06	1.60E+06	1.60E+06	SGTHNMYR	SGTHNMYR	SGTHNMYR2	2	0.000205262	0.00147658	0.000314861	0.000292312	0.000287687	0.000292398	0	1	200237	107536	200237	0.747097	19.3581	19.2271	19.447	28.6179	19.3987	28.371	60S ribosomal protein L18a	0.000447127	0.895702	1.82E+06	2.32726	0.188833	0.104155	0.996105	1.89488	0.578559	104499;117576;288633;0;32268.6;116804;	55044.3;117576;235538;0;27616.7;0;	0.46453;0.866776;0.877959;0;0.800772;0.029311;	29885	0	0	0	0
DIA_OC1.mzML	DIA_OC1	P17655	P17655	CAN2_HUMAN	CAPN2	1.07E+06	713949	699329	1.07E+06	713949	699329	699329	SGTMNSYEMR	SGTMNSYEMR	SGTMNSYEMR2	2	4.74E-05	0.00391326	0.000315457	0.000313775	0.000287687	0.000313873	0	1	180944	113519	180944	0.875588	35.2098	34.8587	35.3402	60.6215	35.3198	60.4623	Calpain-2 catalytic subunit	0.000789209	0.812212	959042	3.15598	0.821741	0.830278	0.999934	1.13165	0.00374355	206912;125721;124158;80035.8;22167.3;	206912;125368;124158;46706.3;10079.8;	0.861177;0.877896;0.977241;0.639912;0.715523;	54666	0	0	0	0
DIA_OC2.mzML	DIA_OC2	P17655	P17655	CAN2_HUMAN	CAPN2	1.32E+06	677848	995654	1.32E+06	677848	995654	995654	SGTMNSYEMR	SGTMNSYEMR	SGTMNSYEMR2	2	3.66E-05	0.00391326	0.000292826	0.000310463	0.000287687	0.000310559	0	1	229967	115604	229967	0.920627	35.2884	35.0227	35.4194	60.6215	35.3877	60.4762	Calpain-2 catalytic subunit	0.000789209	0.726535	194710	3.29079	0.747103	1.4291	0.999952	1.32555	0.00460361	229649;130878;130792;90659.7;19106.1;	103771;130183;120458;90659.7;18849.3;	0.701258;0.908146;0.91473;0.950039;0.816856;	54804	0	0	0	0
DIA_OC3.mzML	DIA_OC3	P17655	P17655	CAN2_HUMAN	CAPN2	1.13E+06	695832	747775	1.13E+06	695832	747775	747775	SGTMNSYEMR	SGTMNSYEMR	SGTMNSYEMR2	2	3.67E-05	0.00391326	0.000314861	0.000292312	0.000287687	0.000292398	0	1	284863	150886	284863	0.926143	34.7264	34.4165	34.9042	60.6215	34.9358	60.2971	Calpain-2 catalytic subunit	0.000789209	0.573569	282805	3.01676	0.68152	1.4925	0.999621	0.621186	0.00210014	246552;70538.9;138716;135506;16369.3;	145713;21234.6;138716;129777;16369.3;	0.757821;0.428964;0.970382;0.887277;0.859379;	53976	0	0	0	0
DIA_OC1.mzML	DIA_OC1	P06744	P06744	G6PI_HUMAN	GPI	3.31E+06	2.06E+06	2.00E+06	3.31E+06	2.06E+06	2.00E+06	1.91E+06	SGTRVDHQTGPIVWGEPGTNGQHAFYQLIHQGTK	SGTRVDHQTGPIVWGEPGTNGQHAFYQLIHQGTK	SGTRVDHQTGPIVWGEPGTNGQHAFYQLIHQGTK5	5	0.00163958	1	0.000315457	0.000313775	0.000287687	0.000313873	0	1	57304.7	38711.2	57304.7	0.501108	69.8291	69.5181	70.0499	119.59	69.8737	119.478	Glucose-6-phosphate isomerase	0.00606566	0	0	0.840535	0.584143	0.0967445	0.932491	0	-1.00E+07	28833.9;143966;35933.5;52913.2;18728.9;21085.2;	28833.9;47796.7;8277.02;20193.8;0;0;	0.715904;0.112166;0.307284;0.273854;0.0740408;0.0446635;	108916	0	0	0	0
DIA_OC2.mzML	DIA_OC2	P06744	P06744	G6PI_HUMAN	GPI	3.88E+06	1.90E+06	2.00E+06	3.88E+06	1.90E+06	2.00E+06	1.95E+06	SGTRVDHQTGPIVWGEPGTNGQHAFYQLIHQGTK	SGTRVDHQTGPIVWGEPGTNGQHAFYQLIHQGTK	SGTRVDHQTGPIVWGEPGTNGQHAFYQLIHQGTK5	5	0.000581075	1	0.000292826	0.000310463	0.000287687	0.000310559	0	1	75033.4	38367.4	75033.4	0.755711	69.6911	69.5596	69.8681	119.59	69.8106	119.329	Glucose-6-phosphate isomerase	0.00606566	0.535983	411718	1.64304	0.474677	1.2467	0.983584	0.279008	0.105248	26268.4;104556;43973.5;50703.2;5810.14;18270.1;	7681;64633.9;43973.5;23378.9;0;18270.1;	0.181976;0.735607;0.949355;0.579981;0.353643;0.908164;	108778	0	0	0	0
DIA_OC3.mzML	DIA_OC3	P06744	P06744	G6PI_HUMAN	GPI	3.38E+06	1.97E+06	2.17E+06	3.38E+06	1.97E+06	2.17E+06	2.12E+06	SGTRVDHQTGPIVWGEPGTNGQHAFYQLIHQGTK	SGTRVDHQTGPIVWGEPGTNGQHAFYQLIHQGTK	SGTRVDHQTGPIVWGEPGTNGQHAFYQLIHQGTK5	5	0.00657267	1	0.000314861	0.000292312	0.000287687	0.000292398	0	1	94780.5	58834.7	94780.5	0.84982	69.0683	68.9794	69.3321	119.59	69.3481	118.993	Glucose-6-phosphate isomerase	0.00606566	0	0	1.61602	0.445105	0.208328	0.700739	1.14686	0.108801	8734.59;278967;48057.5;80668.4;61663.3;4246.07;	0;83014.6;48057.5;46723;0;0;	0.507624;0.398052;0.904613;0.793462;0.186198;-0.349444;	107812	0	0	0	0
DIA_OC1.mzML	DIA_OC1	P14625	P14625	ENPL_HUMAN	HSP90B1	1.13E+07	7.50E+06	1.24E+07	1.13E+07	7.50E+06	1.24E+07	1.25E+07	SGTSEFLNK	SGTSEFLNK	SGTSEFLNK2	2	4.74E-05	0.000297398	0.000315457	0.000313775	0.000287687	0.000313873	0	1	3.14E+06	2.02E+06	3.14E+06	0.994426	37.4903	37.3163	37.6674	63.7223	37.4258	63.8351	Endoplasmin	0.000142491	0.998235	2.25E+07	5.87672	0.719047	10.456	0.999985	1.08488	0.216784	1.76604e+06;862999;754612;642108;615574;591576;	1.76604e+06;859199;754612;642108;615573;591576;	0.993943;0.994084;0.997106;0.987421;0.992527;0.995496;	58245	0	0	0	0
DIA_OC2.mzML	DIA_OC2	P14625	P14625	ENPL_HUMAN	HSP90B1	1.41E+07	7.49E+06	1.22E+07	1.41E+07	7.49E+06	1.22E+07	1.23E+07	SGTSEFLNK	SGTSEFLNK	SGTSEFLNK2	2	3.66E-05	0.000297398	0.000292826	0.000310463	0.000287687	0.000310559	0	1	3.65E+06	1.90E+06	3.65E+06	0.995853	37.5681	37.4379	37.7461	63.7223	37.4451	63.9174	Endoplasmin	0.000142491	0.985764	2.34E+07	5.8502	0.662804	9.40737	0.999995	0.794495	0.551591	2.1028e+06;919676;857833;772165;687995;659867;	2.1028e+06;919676;857833;772165;687995;659867;	0.996712;0.981822;0.993918;0.990457;0.995638;0.987009;	58383	0	0	0	0
DIA_OC3.mzML	DIA_OC3	P14625	P14625	ENPL_HUMAN	HSP90B1	1.35E+07	7.80E+06	1.23E+07	1.35E+07	7.80E+06	1.23E+07	1.25E+07	SGTSEFLNK	SGTSEFLNK	SGTSEFLNK2	2	3.67E-05	0.000297398	0.000314861	0.000292312	0.000287687	0.000292398	0	1	3.64E+06	2.02E+06	3.64E+06	0.991013	36.9637	36.7896	37.1408	63.7223	36.9302	63.7911	Endoplasmin	0.000142491	0.991353	2.16E+07	5.52455	0.899714	9.84324	1	1.33073	0.426567	2.09479e+06;835958;851381;665006;696213;590697;	2.09479e+06;829163;851381;665006;696213;590697;	0.990246;0.935649;0.992037;0.971645;0.992069;0.939112;	57486	0	0	0	0
DIA_OC1.mzML	DIA_OC1	P30626	P30626	SORCN_HUMAN	SRI	6.11E+06	3.69E+06	1.32E+06	6.11E+06	3.69E+06	1.32E+06	1.32E+06	SGTVDPQELQK	SGTVDPQELQK	SGTVDPQELQK2	2	4.74E-05	0.00069676	0.000315457	0.000313775	0.000287687	0.000313873	0	1	1.50E+06	921684	1.50E+06	0.972852	33.0132	32.7043	33.1875	57.2199	33.1375	56.9964	Sorcin	0.000290487	0.918377	7.83E+06	3.25348	0.486708	1.0525	0.999943	0	-1.00E+07	1.61469e+06;976192;534372;165906;55982.7;12191.3;	1.55764e+06;976192;526979;0;19201.6;0;	0.90679;0.982994;0.954066;0.623733;0.486914;0.243944;	51218	0	0	0	0
DIA_OC2.mzML	DIA_OC2	P30626	P30626	SORCN_HUMAN	SRI	6.00E+06	3.10E+06	1.36E+06	6.00E+06	3.10E+06	1.36E+06	1.36E+06	SGTVDPQELQK	SGTVDPQELQK	SGTVDPQELQK2	2	3.66E-05	0.00069676	0.000292826	0.000310463	0.000287687	0.000310559	0	1	1.78E+06	855204	1.78E+06	0.936541	33.0472	32.873	33.2243	57.2199	33.2011	56.9526	Sorcin	0.000290487	0.81733	1.04E+07	4.30533	0.531011	1.93443	0.999979	1.54888	0.00533791	1.60478e+06;1.0494e+06;611870;219712;81508.4;30223;	940733;1.0494e+06;510200;217293;79422.3;15731.6;	0.759403;0.993569;0.80886;0.960924;0.868676;0.673861;	51287	0	0	0	0
DIA_OC3.mzML	DIA_OC3	P30626	P30626	SORCN_HUMAN	SRI	3.37E+06	1.97E+06	1.39E+06	3.37E+06	1.97E+06	1.39E+06	1.39E+06	SGTVDPQELQK	SGTVDPQELQK	SGTVDPQELQK2	2	3.67E-05	0.00069676	0.000314861	0.000292312	0.000287687	0.000292398	0	1	1.63E+06	942854	1.63E+06	0.892094	32.7068	32.4857	32.923	57.2199	32.7859	57.0681	Sorcin	0.000290487	0.907867	6.61E+06	4.25562	0.30988	3.92207	0.999983	1.3417	0.000535634	1.60544e+06;1.01597e+06;591876;183758;64109.4;60966.1;	830774;949071;498959;183758;37659.2;32321.9;	0.749725;0.925298;0.802094;0.964976;0.793345;0.779508;	50804	0	0	0	0
DIA_OC1.mzML	DIA_OC1	P09001	P09001	RM03_HUMAN	MRPL3	151234	91102	87561.6	151234	91102	87561.6	87561.6	SGTWWDEHLSEENVPFIK	SGTWWDEHLSEENVPFIK	SGTWWDEHLSEENVPFIK3	3	0.00155759	0.0112325	0.000315457	0.000313775	0.000287687	0.000313873	0	1	151234	91102	151234	0.840024	84.2484	84.1173	84.3376	147.01	84.3117	146.967	39S ribosomal protein L3, mitochondrial	0.00182	0	216372	2.59058	0.353961	0	0.93749	0	-1.00E+07	30704.7;51820.5;15731;115213;0;0;	30704.7;51820.5;15208.3;68709;0;0;	0.9438;0.941507;0.918623;0.71711;0;0;	131477	0	0	0	0
DIA_OC2.mzML	DIA_OC2	P09001	P09001	RM03_HUMAN	MRPL3	231201	121674	121727	231201	121674	121727	121727	SGTWWDEHLSEENVPFIK	SGTWWDEHLSEENVPFIK	SGTWWDEHLSEENVPFIK3	3	0.000754489	0.0112325	0.000292826	0.000310463	0.000287687	0.000310559	0	1	231201	121674	231201	0.965846	84.18	84.091	84.3123	147.01	84.1799	147.032	39S ribosomal protein L3, mitochondrial	0.00182	0	191247	3.14816	0.278354	0	0.978938	0	-1.00E+07	31887.8;61758.5;5771.51;137893;4747.07;0;	31887.8;61758.5;0;137555;1394.74;0;	0.944196;0.950073;0.580985;0.977947;0.61371;0;	131477	0	0	0	0
DIA_OC3.mzML	DIA_OC3	P09001	P09001	RM03_HUMAN	MRPL3	163816	99897.3	103748	163816	99897.3	103748	103748	SGTWWDEHLSEENVPFIK	SGTWWDEHLSEENVPFIK	SGTWWDEHLSEENVPFIK3	3	3.67E-05	0.0112325	0.000314861	0.000292312	0.000287687	0.000292398	0	1	163816	99897.3	163816	0.882755	83.7376	83.6068	83.8268	147.01	83.7506	146.989	39S ribosomal protein L3, mitochondrial	0.00182	0.789303	301566	3.53583	0.347999	0	0.999799	1.05795	0.00239914	26191;55058.7;17547.2;115632;4715.1;0;	24522.8;50872.7;17547.2;88420.4;1699.54;0;	0.912476;0.907358;0.904998;0.860357;0.71001;0;	130787	0	0	0	0
DIA_OC1.mzML	DIA_OC1	Q9BUQ8	Q9BUQ8	DDX23_HUMAN	DDX23	388546	239367	267036	388546	239367	267036	267036	SGVAITFLTK	SGVAITFLTK	SGVAITFLTK2	2	4.74E-05	0.00147658	0.000315457	0.000313775	0.000287687	0.000313873	0	1	261228	172076	261228	0.933464	70.0342	69.9015	70.1656	120.092	70.1448	119.879	Probable ATP-dependent RNA helicase DDX23	0.000447127	0.738377	922712	3.11773	0.450559	2.54773	0.999752	0	-1.00E+07	122674;101595;60909.4;18669;0;	122674;81354.1;57200.3;18580.4;0;	0.977306;0.866706;0.934385;0.816868;0;	109238	0	0	0	0
DIA_OC2.mzML	DIA_OC2	Q9BUQ8	Q9BUQ8	DDX23_HUMAN	DDX23	462163	230306	261740	462163	230306	261740	261740	SGVAITFLTK	SGVAITFLTK	SGVAITFLTK2	2	3.66E-05	0.00147658	0.000292826	0.000310463	0.000287687	0.000310559	0	1	342317	176325	342317	0.973604	69.983	69.8092	70.1613	120.092	70.0954	119.883	Probable ATP-dependent RNA helicase DDX23	0.000447127	0.584879	1.03E+06	3.77929	0.32735	3.25948	0.999989	0.789454	0.0173126	170756;97034.4;80821.5;30899.2;2011.57;	170756;90739.9;80821.5;29705.3;674.863;	0.994308;0.924425;0.985077;0.916016;0.588289;	109238	0	0	0	0
DIA_OC3.mzML	DIA_OC3	Q9BUQ8	Q9BUQ8	DDX23_HUMAN	DDX23	620718	343699	271337	620718	343699	271337	271337	SGVAITFLTK	SGVAITFLTK	SGVAITFLTK2	2	3.67E-05	0.00147658	0.000314861	0.000292312	0.000287687	0.000292398	0	1	266916	174579	266916	0.906097	69.4927	69.3183	69.6703	120.092	69.5936	119.902	Probable ATP-dependent RNA helicase DDX23	0.000447127	0.855092	846020	2.66194	0.636046	2.07276	0.999858	1.09736	0.00275955	154637;93632.3;69057.1;15582.4;0;	154637;77079.2;35200.1;15582.4;0;	0.992013;0.820534;0.716023;0.809684;0;	108479	0	0	0	0
DIA_OC1.mzML	DIA_OC1	P31939	P31939	PUR9_HUMAN	ATIC	1.41E+06	882019	1.03E+06	1.41E+06	882019	1.03E+06	1.03E+06	SGVAYIAAPSGSAADK	SGVAYIAAPSGSAADK	SGVAYIAAPSGSAADK2	2	0.000146924	0.00391326	0.000315457	0.000313775	0.000287687	0.000313873	0	1	79303.3	49522.6	79303.3	0.495191	43.3184	43.1881	43.4956	74.3011	43.3323	74.2721	Bifunctional purine biosynthesis protein ATIC	0.000789209	0	0	3.03403	0.340365	0.534947	0.998133	0.849435	0.00308503	2.0007e+07;83075.6;50483.4;31228.8;125417;103937;	2.0007e+07;47307;22557.9;9438.49;60780.5;57807.6;	0.985161;0.52247;0.438589;0.493743;0.59499;0.760205;	67377	0	0	0	0
DIA_OC2.mzML	DIA_OC2	P31939	P31939	PUR9_HUMAN	ATIC	1.66E+06	843605	955693	1.66E+06	843605	955693	955693	SGVAYIAAPSGSAADK	SGVAYIAAPSGSAADK	SGVAYIAAPSGSAADK2	2	3.66E-05	0.00391326	0.000292826	0.000310463	0.000287687	0.000310559	0	1	168452	83389.4	168452	0.929912	43.2107	43.0796	43.3871	74.3011	43.2648	74.1808	Bifunctional purine biosynthesis protein ATIC	0.000789209	0.454265	1.09E+06	1.96303	0.41141	0.472932	0.99966	1.01757	0.0201849	2.27793e+07;113228;25553.5;46160.1;128593;117494;	579263;113228;9063.79;46160.1;18918.4;5442.94;	0.0998716;0.987519;0.554078;0.862402;0.000438949;-0.211269;	67239	0	0	0	0
DIA_OC3.mzML	DIA_OC3	P31939	P31939	PUR9_HUMAN	ATIC	1.42E+06	848165	980757	1.42E+06	848165	980757	980757	SGVAYIAAPSGSAADK	SGVAYIAAPSGSAADK	SGVAYIAAPSGSAADK2	2	0.00106474	0.00391326	0.000314861	0.000292312	0.000287687	0.000292398	0	1	139627	79233.3	139627	0.88536	42.9596	42.8275	43.0937	74.3011	42.8776	74.4554	Bifunctional purine biosynthesis protein ATIC	0.000789209	0.503448	266754	1.87251	0.304162	0.235909	0.962399	0	-1.00E+07	2.35978e+07;101707;29987.2;47340.3;130000;97881.9;	6.43213e+06;92287.1;0;47340.3;36956.8;15924.8;	0.248641;0.88354;0.170363;0.888906;-0.00250856;-0.135406;	66894	0	0	0	0
DIA_ON1.mzML	DIA_ON1	P31939	P31939	PUR9_HUMAN	ATIC	2.11E+06	2.02E+06	2.27E+06	2.11E+06	2.02E+06	2.27E+06	2.27E+06	SGVAYIAAPSGSAADK	SGVAYIAAPSGSAADK	SGVAYIAAPSGSAADK2	2	0.000714477	0.00391326	0.000853242	0.000732064	0.000287687	0.000732064	0	1	242329	253435	242329	0.975744	43.0184	42.8862	43.1516	74.3011	42.9841	74.3825	Bifunctional purine biosynthesis protein ATIC	0.000789209	0.897926	753232	2.19638	0.288591	0.0499019	0.990858	0.576846	0.0302318	3.5794e+07;181426;61095.5;15985.4;208628;146909;	3.54446e+06;175543;61095.5;5690.11;27773.8;40231.6;	-0.0902345;0.987087;0.972671;0.658796;-0.335868;-0.230398;	66894	0	0	0	0
DIA_ON2.mzML	DIA_ON2	P31939	P31939	PUR9_HUMAN	ATIC	2.15E+06	2.09E+06	2.35E+06	2.15E+06	2.09E+06	2.35E+06	2.35E+06	SGVAYIAAPSGSAADK	SGVAYIAAPSGSAADK	SGVAYIAAPSGSAADK2	2	0.000189861	0.00391326	0.000752445	0.000621891	0.000287687	0.000621891	0	1	196754	219717	196754	0.833696	42.9666	42.7895	43.0988	74.3011	42.9756	74.2936	Bifunctional purine biosynthesis protein ATIC	0.000789209	0	0	3.83851	0.24068	2.23529	0.996589	0	-1.00E+07	3.30831e+07;193544;55424.4;0;237572;163759;	3.30831e+07;156961;39792.9;0;215628;143292;	0.974524;0.837933;0.816984;0;0.9248;0.854667;	66825	0	0	0	0
DIA_ON3.mzML	DIA_ON3	P31939	P31939	PUR9_HUMAN	ATIC	2.09E+06	1.94E+06	2.41E+06	2.09E+06	1.94E+06	2.41E+06	2.41E+06	SGVAYIAAPSGSAADK	SGVAYIAAPSGSAADK	SGVAYIAAPSGSAADK2	2	0.00720871	0.00391326	0.000784314	0.000740741	0.000287687	0.000740741	0	1	249275	248013	249275	0.952506	42.8529	42.7219	43.0307	74.3011	42.81	74.4207	Bifunctional purine biosynthesis protein ATIC	0.000789209	0.48184	225582	1.55597	0.300015	0.0763514	0.854641	0.991361	0.427363	3.45003e+07;202881;50421.2;8721.07;143793;117108;	1.85347e+06;202881;46393.9;0;15784.5;4757.32;	-0.363607;0.98716;0.800967;0.153532;-0.467683;-0.514021;	66687	0	0	0	0
DIA_IN3.mzML	DIA_IN3	P31939	P31939	PUR9_HUMAN	ATIC	1.87E+06	2.47E+06	1.54E+06	1.87E+06	2.47E+06	1.54E+06	1.54E+06	SGVAYIAAPSGSAADK	SGVAYIAAPSGSAADK	SGVAYIAAPSGSAADK2	2	0.00124146	0.00391326	0.000801282	0.000719424	0.000287687	0.000719424	0	1	126703	172503	126703	0.803026	42.9877	42.8567	43.1642	74.3011	43.008	74.2724	Bifunctional purine biosynthesis protein ATIC	0.000789209	0	0	3.69573	0.26402	1.27623	0.98454	0	-1.00E+07	1.65041e+07;128406;60479.2;0;126761;98530.3;	7.65808e+06;78757.4;47945.7;0;126761;98530.3;	0.747252;0.793374;0.818879;0;0.991847;0.976162;	66825	0	0	0	0
DIA_OC1.mzML	DIA_OC1	Q9Y394	Q9Y394	DHRS7_HUMAN	DHRS7	2.17E+06	1.38E+06	1.39E+06	2.17E+06	1.38E+06	1.39E+06	1.39E+06	SGVDADSSYFK	SGVDADSSYFK	SGVDADSSYFK2	2	0.00624844	0.00279109	0.000315457	0.000313775	0.000287687	0.000313873	0	1	187499	114549	187499	0.756349	45.8152	45.6841	45.9925	79.2883	45.8953	79.1445	Dehydrogenase/reductase SDR family member 7	0.000624428	0.833922	5.93E+06	1.3387	0.0578005	2.63407	0.754628	0.85698	0.0557416	3198.39;138616;0;0;131119;23039.3;	0;138616;0;0;48883.2;11115.5;	-0.421531;0.815695;0;0;0.588062;0.74602;	71295	0	0	0	0
DIA_OC2.mzML	DIA_OC2	Q9Y394	Q9Y394	DHRS7_HUMAN	DHRS7	2.49E+06	1.30E+06	1.23E+06	2.49E+06	1.30E+06	1.23E+06	1.23E+06	SGVDADSSYFK	SGVDADSSYFK	SGVDADSSYFK2	2	0.00291088	0.00279109	0.000292826	0.000310463	0.000287687	0.000310559	0	1	288752	143931	288752	0.873471	45.8842	45.7531	46.0158	79.2883	45.899	79.2597	Dehydrogenase/reductase SDR family member 7	0.000624428	0.889197	6.55E+06	1.97308	0.211072	2.1049	0.88252	1.35362	0.210993	0;248051;0;16279.4;57141;12928.9;	0;225550;0;6060.91;57141;0;	0;0.859073;0;0.697669;0.948952;-0.0269405;	71433	0	0	0	0
DIA_OC3.mzML	DIA_OC3	Q9Y394	Q9Y394	DHRS7_HUMAN	DHRS7	2.32E+06	1.26E+06	1.32E+06	2.32E+06	1.26E+06	1.32E+06	1.32E+06	SGVDADSSYFK	SGVDADSSYFK	SGVDADSSYFK2	2	3.67E-05	0.00279109	0.000314861	0.000292312	0.000287687	0.000292398	0	1	284440	156003	284440	0.834707	45.414	45.2829	45.5492	79.2883	45.4523	79.2175	Dehydrogenase/reductase SDR family member 7	0.000624428	0.977656	6.62E+06	2.83658	0.308488	2.73479	0.999763	1.07052	0.0891566	291539;275673;0;52792.2;135097;39791.4;	167138;125277;0;24066.7;135097;15001.8;	0.791061;0.728329;0;0.730916;0.951843;0.593449;	70743	0	0	0	0
DIA_OC1.mzML	DIA_OC1	Q9Y3A5	Q9Y3A5	SBDS_HUMAN	SBDS	1.42E+06	878082	1.06E+06	1.42E+06	878082	1.06E+06	1.06E+06	SGVEKDLDEVLQTHSVFVNVSK	SGVEKDLDEVLQTHSVFVNVSK	SGVEKDLDEVLQTHSVFVNVSK3	3	0.000146924	0.00575745	0.000315457	0.000313775	0.000287687	0.000313873	0	1	22897.5	15942.7	22897.5	0.936652	79.7538	79.6213	79.843	137.423	79.8182	137.423	Ribosome maturation protein SBDS	0.00106415	0.93378	1.35E+06	2.48963	0.58087	0	0.997596	0.746525	0.0705175	6868.06;6260.25;0;9954.65;31254.6;0;	6868.06;6074.84;0;9954.65;13544.7;0;	0.939317;0.926785;0;0.940834;0.64154;0;	124448	0	0	0	0
DIA_OC2.mzML	DIA_OC2	Q9Y3A5	Q9Y3A5	SBDS_HUMAN	SBDS	1.72E+06	869314	1.15E+06	1.72E+06	869314	1.15E+06	1.15E+06	SGVEKDLDEVLQTHSVFVNVSK	SGVEKDLDEVLQTHSVFVNVSK	SGVEKDLDEVLQTHSVFVNVSK3	3	3.66E-05	0.00575745	0.000292826	0.000310463	0.000287687	0.000310559	0	1	34613.8	18215.7	34613.8	0.897718	79.6475	79.5162	79.8249	137.423	79.7916	137.13	Ribosome maturation protein SBDS	0.00106415	0.959496	1.58E+06	1.68888	0.553659	0	0.999095	0.968397	0.706929	23325.9;4568.22;0;16539.5;48763.1;7796.34;	23325.9;1580.53;0;9707.31;10267.7;0;	0.968835;0.587218;0;0.777385;-0.11374;0.262885;	124379	0	0	0	0
DIA_OC3.mzML	DIA_OC3	Q9Y3A5	Q9Y3A5	SBDS_HUMAN	SBDS	1.66E+06	1.00E+06	1.35E+06	1.66E+06	1.00E+06	1.35E+06	1.35E+06	SGVEKDLDEVLQTHSVFVNVSK	SGVEKDLDEVLQTHSVFVNVSK	SGVEKDLDEVLQTHSVFVNVSK3	3	0.00296728	0.00575745	0.000314861	0.000292312	0.000287687	0.000292398	0	1	19347.8	12121.6	19347.8	0.961874	79.2042	79.0727	79.3815	137.423	79.2371	137.434	Ribosome maturation protein SBDS	0.00106415	0.902782	1.45E+06	1.13028	0.0280651	0	0.861605	0.705208	0.0204553	19347.8;1839.6;0;0;79928.3;6561.44;	19347.8;0;0;0;25742.8;2264.2;	0.961874;-0.242393;0;0;0.331242;0.58095;	123689	0	0	0	0
DIA_OC1.mzML	DIA_OC1	Q9Y3A5	Q9Y3A5	SBDS_HUMAN	SBDS	1.42E+06	878082	1.06E+06	1.42E+06	878082	1.06E+06	1.06E+06	SGVEKDLDEVLQTHSVFVNVSK	SGVEKDLDEVLQTHSVFVNVSK	SGVEKDLDEVLQTHSVFVNVSK4	4	4.74E-05	0.00331509	0.000315457	0.000313775	0.000287687	0.000313873	0	1	98631.4	68622.5	98631.4	0.938765	79.6989	79.5658	79.8744	136.825	79.5371	137.301	Ribosome maturation protein SBDS	0.000678507	0.712745	1.20E+06	3.84672	0.503533	6.23E-06	0.999985	0	-1.00E+07	58973;31558.7;14903.2;30487.9;11692.9;15740.5;	52569.7;31558.7;14503;18377.1;4427.48;15093;	0.932257;0.988993;0.853058;0.598066;0.779636;0.885102;	124358	0	0	0	0
DIA_OC2.mzML	DIA_OC2	Q9Y3A5	Q9Y3A5	SBDS_HUMAN	SBDS	1.72E+06	869314	1.15E+06	1.72E+06	869314	1.15E+06	1.15E+06	SGVEKDLDEVLQTHSVFVNVSK	SGVEKDLDEVLQTHSVFVNVSK	SGVEKDLDEVLQTHSVFVNVSK4	4	3.66E-05	0.00331509	0.000292826	0.000310463	0.000287687	0.000310559	0	1	37580.9	19737.6	37580.9	0.624223	79.6359	79.5036	79.7221	136.825	79.5108	137.106	Ribosome maturation protein SBDS	0.000678507	0	735606	1.86346	0.559332	0	0.999647	1.04287	0.0618164	55865.9;9289.49;9043.29;32793.7;13233.2;2298.49;	19676.4;8861.24;9043.29;9714.17;2796.23;499.958;	0.355493;0.908619;0.930255;-0.531126;0.329853;0.400518;	124358	0	0	0	0
DIA_OC3.mzML	DIA_OC3	Q9Y3A5	Q9Y3A5	SBDS_HUMAN	SBDS	1.66E+06	1.00E+06	1.35E+06	1.66E+06	1.00E+06	1.35E+06	1.35E+06	SGVEKDLDEVLQTHSVFVNVSK	SGVEKDLDEVLQTHSVFVNVSK	SGVEKDLDEVLQTHSVFVNVSK4	4	3.67E-05	0.00331509	0.000314861	0.000292312	0.000287687	0.000292398	0	1	71217.4	44618.7	71217.4	0.940786	79.1926	79.014	79.4122	136.825	78.9791	137.408	Ribosome maturation protein SBDS	0.000678507	0.73049	1.28E+06	3.12382	0.463537	0	0.999849	0.290549	0.0115291	59496;14629.1;9259.44;32331;16795.3;22763.4;	59496;7319.1;4402.35;13295.1;15767.9;21991.8;	0.986392;0.744532;0.650716;0.433697;0.896736;0.808585;	123668	0	0	0	0
DIA_ON2.mzML	DIA_ON2	Q9Y3A5	Q9Y3A5	SBDS_HUMAN	SBDS	1.41E+06	1.60E+06	1.62E+06	1.41E+06	1.60E+06	1.62E+06	1.62E+06	SGVEKDLDEVLQTHSVFVNVSK	SGVEKDLDEVLQTHSVFVNVSK	SGVEKDLDEVLQTHSVFVNVSK4	4	0.00214905	0.00331509	0.000752445	0.000621891	0.000287687	0.000621891	0	1	34947.5	35195.4	34947.5	0.879658	79.225	79.0919	79.3995	136.825	79.1168	137.074	Ribosome maturation protein SBDS	0.000678507	0.00901999	407969	1.9175	0.532012	0.0417417	0.945254	0.810648	0.574842	18063;0;20803.9;45121.8;55680.4;2584.67;	18063;0;16884.5;23458.7;36473.1;0;	0.965519;0;0.787804;0.299707;0.686335;-0.319559;	123668	0	0	0	0
DIA_ON3.mzML	DIA_ON3	Q9Y3A5	Q9Y3A5	SBDS_HUMAN	SBDS	1.45E+06	1.46E+06	1.32E+06	1.45E+06	1.46E+06	1.32E+06	1.32E+06	SGVEKDLDEVLQTHSVFVNVSK	SGVEKDLDEVLQTHSVFVNVSK	SGVEKDLDEVLQTHSVFVNVSK4	4	0.00889193	0.00331509	0.000784314	0.000740741	0.000287687	0.000740741	0	1	11099.7	10862.1	11099.7	0.50232	79.2962	79.2079	79.3823	136.825	79.169	137.159	Ribosome maturation protein SBDS	0.000678507	0.047625	429729	1.20358	0.613702	0	0.842379	0.604951	0.413701	15985;3535.62;9397.29;35073.6;44931.3;9142.87;	5576.4;3535.62;1987.68;16127.5;9157.39;0;	0.365612;0.801784;0.353178;0.512401;0.00309776;0.133631;	123806	0	0	0	0
DIA_OC1.mzML	DIA_OC1	O00712	O00712	NFIB_HUMAN	NFIB	81170.4	52768.9	52768.9	81170.4	52768.9	52768.9	52768.9	SGVFNVSELVR	SGVFNVSELVR	SGVFNVSELVR2	2	8.22E-05	0.00450213	0.00193263	0.00243072	0.00371747	0.00243191	0	1	81170.4	52768.9	81170.4	0.934465	77.8467	77.7143	77.9778	133.561	77.872	133.48	Nuclear factor 1 B-type	0.00087858	0.967303	410084	1.99236	0.467756	0.213627	0.99891	1.25051	0.0274987	27726.2;68820.3;16944;120916;11442.1;	0;68820.3;7695.41;70447.8;4654.75;	0.129929;0.972927;0.730178;0.683735;0.703537;	121460	0	0	0	0
DIA_OC2.mzML	DIA_OC2	O00712	O00712	NFIB_HUMAN	NFIB	127473	64874.2	64874.2	127473	64874.2	64874.2	64874.2	SGVFNVSELVR	SGVFNVSELVR	SGVFNVSELVR2	2	3.66E-05	0.00450213	0.00107962	0.00120135	0.00371747	0.00120192	0	1	127473	64874.2	127473	0.823187	77.8276	77.6525	77.9164	133.561	77.8399	133.553	Nuclear factor 1 B-type	0.00087858	0.921098	842553	1.95953	0.603949	3.96E-06	0.999589	0.409139	0.00436222	45599.7;106304;21623.6;58868;19494.5;	17114.2;103026;21623.6;56715.8;2823.18;	0.374384;0.862312;0.651206;0.94123;0.712628;	121529	0	0	0	0
DIA_OC3.mzML	DIA_OC3	O00712	O00712	NFIB_HUMAN	NFIB	147587	88432.8	88432.8	147587	88432.8	88432.8	88432.8	SGVFNVSELVR	SGVFNVSELVR	SGVFNVSELVR2	2	3.67E-05	0.00450213	0.00137287	0.00241779	0.00371747	0.00241896	0	1	147587	88432.8	147587	0.857375	77.2523	77.1206	77.3835	133.561	77.2694	133.471	Nuclear factor 1 B-type	0.00087858	0.979182	876586	3.44092	0.711421	0.0121457	0.999968	1.2004	0.0333009	109651;109398;46341;69013.8;25197.1;	87874.1;76048.7;46341;41451.6;25197.1;	0.850324;0.757425;0.956542;0.645049;0.976655;	120632	0	0	0	0
DIA_OC1.mzML	DIA_OC1	P11940	Q96DU9;P11940;Q4VXU2	PABP1_HUMAN	PABPC1	2.08E+06	1.37E+06	1.32E+06	2.08E+06	1.37E+06	1.32E+06		SGVGNIFIK	SGVGNIFIK	SGVGNIFIK2	2	4.74E-05	0.000297398	0.000315457	0.000313775	0.000287687	0.000313873	0	0	1.12E+06	713572	1.12E+06	0.974421	61.3106	61.1783	61.5318	103.945	61.299	104.003	Polyadenylate-binding protein 1	0.000142491	0.991529	5.60E+06	5.61936	0.347765	5.99537	1	1.08901	0.00055929	901619;151506;93483.2;72323.1;74074.4;57722;	882965;151506;84674.3;72323.1;74074.4;57722;	0.975381;0.990334;0.935938;0.964829;0.987024;0.980892;	95571	0	0	0	0
DIA_OC2.mzML	DIA_OC2	P11940	Q96DU9;P11940;Q4VXU2	PABP1_HUMAN	PABPC1	2.48E+06	1.27E+06	1.31E+06	2.48E+06	1.27E+06	1.31E+06		SGVGNIFIK	SGVGNIFIK	SGVGNIFIK2	2	3.66E-05	0.000297398	0.000292826	0.000310463	0.000287687	0.000310559	0	0	1.31E+06	668575	1.31E+06	0.945022	61.1791	61.0483	61.5325	103.945	61.1878	103.922	Polyadenylate-binding protein 1	0.000142491	0.92454	6.64E+06	4.15472	0.308324	5.00083	0.999996	1.55122	0.00154164	1.00154e+06;166276;141886;86823.9;62113.8;44354.6;	1.00154e+06;166276;141886;86506.5;62113.8;42844;	0.943573;0.924731;0.979025;0.874926;0.856991;0.846427;	95433	0	0	0	0
DIA_OC3.mzML	DIA_OC3	P11940	Q96DU9;P11940;Q4VXU2	PABP1_HUMAN	PABPC1	2.18E+06	1.30E+06	1.30E+06	2.18E+06	1.30E+06	1.30E+06		SGVGNIFIK	SGVGNIFIK	SGVGNIFIK2	2	3.67E-05	0.000297398	0.000314861	0.000292312	0.000287687	0.000292398	0	0	1.34E+06	791781	1.34E+06	0.99085	60.5487	60.3283	60.7231	103.945	60.6148	103.917	Polyadenylate-binding protein 1	0.000142491	0.995822	6.69E+06	5.42159	0.303287	6.38386	0.999969	1.30422	0.00253926	1.0529e+06;164230;133485;71584.7;91186.6;68170.8;	1.0529e+06;162499;127430;71584.7;91186.6;68170.8;	0.996956;0.973192;0.962919;0.911776;0.96596;0.958772;	94467	0	0	0	0
DIA_OC1.mzML	DIA_OC1	Q86UP2	Q86UP2	KTN1_HUMAN	KTN1	1.41E+06	883688	954473	1.41E+06	883688	954473	954473	SGVIQDALK	SGVIQDALK	SGVIQDALK2	2	0.00171238	1	0.000315457	0.000313775	0.000287687	0.000313873	0	1	53159.7	33773.8	53159.7	0.86351	46.3805	46.2062	46.5116	80.1536	46.3912	80.1369	Kinectin	0.00797258	0.992862	1.14E+06	1.07557	0.456068	0	0.921274	0	-1.00E+07	50153.7;8211.73;0;0;7098.59;0;	50153.7;3005.96;0;0;0;0;	0.872109;0.720043;0;0;-0.350991;0;	72180	0	0	0	0
DIA_OC2.mzML	DIA_OC2	Q86UP2	Q86UP2	KTN1_HUMAN	KTN1	2.53E+06	1.27E+06	968049	2.53E+06	1.27E+06	968049	968049	SGVIQDALK	SGVIQDALK	SGVIQDALK2	2	3.66E-05	1	0.000292826	0.000310463	0.000287687	0.000310559	0	1	102715	53435.6	102715	0.868659	46.3605	46.2715	46.4494	80.1536	46.392	80.0982	Kinectin	0.00797258	0.907621	1.44E+06	2.43297	0.509966	0	0.999445	0	-1.00E+07	90092;31637.8;0;2323.46;3604.42;0;	69334.7;31637.8;0;1742.59;2703.31;0;	0.900855;0.801784;0;0.801784;0.801784;0;	72180	0	0	0	0
DIA_OC1.mzML	DIA_OC1	Q86UP2	Q86UP2	KTN1_HUMAN	KTN1	1.41E+06	883688	954473	1.41E+06	883688	954473	954473	SGVIQDALKK	SGVIQDALKK	SGVIQDALKK2	2	0.0013012	0.00933121	0.000315457	0.000313775	0.000287687	0.000313873	0	1	40509.3	25728.5	40509.3	0.959795	37.4926	37.4072	37.6265	64.0729	37.6597	63.8386	Kinectin	0.00155899	0.834606	159094	2.06928	0.301584	0	0.946054	1.05795	0.0182235	32376.1;8837.28;0;0;6202.47;0;	32376.1;1930.72;0;0;6202.47;0;	0.992349;0.461717;0;0;0.94491;0;	58248	0	0	0	0
DIA_OC2.mzML	DIA_OC2	Q86UP2	Q86UP2	KTN1_HUMAN	KTN1	2.53E+06	1.27E+06	968049	2.53E+06	1.27E+06	968049	968049	SGVIQDALKK	SGVIQDALKK	SGVIQDALKK2	2	3.66E-05	0.00933121	0.000292826	0.000310463	0.000287687	0.000310559	0	1	42654.1	22274	42654.1	0.922094	37.5272	37.4391	37.6162	64.0729	37.6712	63.8535	Kinectin	0.00155899	0	204640	3.34399	0.464114	0	0.999312	0	-1.00E+07	25927.5;31807.3;3062.11;0;8591.68;2557.55;	7115.73;28504.6;3062.11;0;7033.73;1918.16;	0.750201;0.980093;0.801784;0;0.860945;0.801784;	58317	0	0	0	0
DIA_OC3.mzML	DIA_OC3	Q86UP2	Q86UP2	KTN1_HUMAN	KTN1	1.40E+06	758209	951678	1.40E+06	758209	951678	951678	SGVIQDALKK	SGVIQDALKK	SGVIQDALKK2	2	0.000235223	0.00933121	0.000314861	0.000292312	0.000287687	0.000292398	0	1	81283.2	45831.2	81283.2	0.961809	36.9228	36.7907	37.053	64.0729	37.1436	63.7237	Kinectin	0.00155899	0	0	3.06317	0.461794	0	0.995561	0	-1.00E+07	37951.9;29388;3031.93;0;14468.5;0;	37951.9;29388;1171.11;0;13943.3;0;	0.96423;0.962556;0.701161;0;0.953647;0;	57420	0	0	0	0
DIA_OC1.mzML	DIA_OC1	O95747	O95747	OXSR1_HUMAN	OXSR1	2.53E+06	1.46E+06	1.56E+06	2.53E+06	1.46E+06	1.56E+06	1.56E+06	SGVLDESTIATILR	SGVLDESTIATILR	SGVLDESTIATILR2	2	4.74E-05	0.000297398	0.000315457	0.000313775	0.000287687	0.000313873	0	1	628903	442823	628903	0.942256	87.6052	87.4726	87.7811	154.901	87.788	154.603	Serine/threonine-protein kinase OSR1	0.000142491	0.982714	1.81E+06	5.38106	0.763038	7.14403	0.999999	0.566754	0.0425788	316623;267452;235102;78076.2;88828;66035;	296457;254370;234912;78076.2;88828;66035;	0.925861;0.974176;0.960111;0.900517;0.977179;0.980962;	136722	0	0	0	0
DIA_OC2.mzML	DIA_OC2	O95747	O95747	OXSR1_HUMAN	OXSR1	2.68E+06	1.39E+06	1.58E+06	2.68E+06	1.39E+06	1.58E+06	1.58E+06	SGVLDESTIATILR	SGVLDESTIATILR	SGVLDESTIATILR2	2	3.66E-05	0.000297398	0.000292826	0.000310463	0.000287687	0.000310559	0	1	560102	315067	560102	0.915682	87.4926	87.3141	87.6694	154.901	87.6313	154.452	Serine/threonine-protein kinase OSR1	0.000142491	0.979641	2.06E+06	5.21593	0.746239	7.61467	0.999994	0	-1.00E+07	262059;236643;243169;99709.9;78088.5;62015.8;	242646;227221;243169;90235.9;78088.5;62015.8;	0.875715;0.987601;0.993184;0.842054;0.981206;0.994567;	136653	0	0	0	0
DIA_OC3.mzML	DIA_OC3	O95747	O95747	OXSR1_HUMAN	OXSR1	2.66E+06	1.40E+06	1.35E+06	2.66E+06	1.40E+06	1.35E+06	1.35E+06	SGVLDESTIATILR	SGVLDESTIATILR	SGVLDESTIATILR2	2	3.67E-05	0.000297398	0.000314861	0.000292312	0.000287687	0.000292398	0	1	620988	372008	620988	0.940009	87.3121	87.1356	87.4455	154.901	87.3553	155.103	Serine/threonine-protein kinase OSR1	0.000142491	0.990089	1.80E+06	5.35996	0.599918	8.42964	0.999999	1.22598	0.0230556	262158;247667;251341;121195;85244.8;63813.8;	258194;244475;251341;118319;85244.8;63813.8;	0.927006;0.982438;0.977027;0.880714;0.993092;0.961346;	136377	0	0	0	0
DIA_ON1.mzML	DIA_ON1	O95747	O95747	OXSR1_HUMAN	OXSR1	181320	173083	187780	181320	173083	187780	187780	SGVLDESTIATILR	SGVLDESTIATILR	SGVLDESTIATILR2	2	0.00424908	0.000297398	0.000853242	0.000732064	0.000287687	0.000732064	0	1	140843	132431	140843	0.506346	87.2989	87.2098	87.3844	154.901	87.3297	155.578	Serine/threonine-protein kinase OSR1	0.000142491	0	0	0.976199	0.376423	0	0.926893	0	-1.00E+07	233581;62138.9;4838.07;7567.71;0;0;	112137;21138.2;0;7567.71;0;0;	0.507058;0.388168;0.0788704;0.825901;0;0;	136308	0	0	0	0
DIA_ON2.mzML	DIA_ON2	O95747	O95747	OXSR1_HUMAN	OXSR1	213616	221439	184885	213616	221439	184885	184885	SGVLDESTIATILR	SGVLDESTIATILR	SGVLDESTIATILR2	2	0.00148112	0.000297398	0.000752445	0.000621891	0.000287687	0.000621891	0	1	213616	221439	213616	0.856572	87.377	87.2908	87.4662	154.901	87.4508	155.662	Serine/threonine-protein kinase OSR1	0.000142491	0.898628	200972	2.34119	0.278059	0.362888	0.972139	0	-1.00E+07	245803;63905.5;2691.08;6632.48;0;2630.91;	168682;38302.1;0;6632.48;0;1973.18;	0.838352;0.9463;-0.534522;0.801784;0;0.801784;	136446	0	0	0	0
DIA_ON3.mzML	DIA_ON3	O95747	O95747	OXSR1_HUMAN	OXSR1	270274	244035	154549	270274	244035	154549	154549	SGVLDESTIATILR	SGVLDESTIATILR	SGVLDESTIATILR2	2	0.00241856	0.000297398	0.000784314	0.000740741	0.000287687	0.000740741	0	1	270274	244035	270274	0.781982	87.2751	87.186	87.4055	154.901	87.222	155.983	Serine/threonine-protein kinase OSR1	0.000142491	0	0	2.44232	0.351517	0	0.939564	0	-1.00E+07	294733;73124.8;4191.55;9265.57;8279.03;2430.68;	206793;60837;0;2644.16;8279.03;0;	0.727671;0.97438;-0.114223;0.60288;0.944836;0.592292;	136308	0	0	0	0
DIA_IN1.mzML	DIA_IN1	O95747	O95747	OXSR1_HUMAN	OXSR1	408287	446102	509885	408287	446102	509885	509885	SGVLDESTIATILR	SGVLDESTIATILR	SGVLDESTIATILR2	2	0.00228833	0.000297398	0.000832639	0.000777605	0.000287687	0.000777605	0	1	109698	138470	109698	0.936872	87.426	87.0732	87.6462	154.901	87.569	155.42	Serine/threonine-protein kinase OSR1	0.000142491	0	0	1.58069	0.100548	1.04717	0.945842	0	-1.00E+07	155430;109698;10032.4;0;2467.34;9764.27;	0;109698;0;0;743.052;9764.27;	0.352982;0.936872;0.317973;0;0.571488;0.80741;	136446	0	0	0	0
DIA_IN2.mzML	DIA_IN2	O95747	O95747	OXSR1_HUMAN	OXSR1	284915	363798	413578	284915	363798	413578	413578	SGVLDESTIATILR	SGVLDESTIATILR	SGVLDESTIATILR2	2	0.00334672	0.000297398	0.000814332	0.000677966	0.000287687	0.000677966	0	1	132547	164148	132547	0.860817	87.3534	87.2635	87.4387	154.901	87.2645	155.928	Serine/threonine-protein kinase OSR1	0.000142491	0	183384	1.6266	0.421172	0	0.911598	0	-1.00E+07	113735;80083.7;5872.4;8912;9389.79;0;	90815.5;32819.1;0;8912;7216.31;0;	0.94662;0.639419;-0.534522;0.801784;0.831841;0;	136308	0	0	0	0
DIA_IN3.mzML	DIA_IN3	O95747	O95747	OXSR1_HUMAN	OXSR1	373420	468397	496269	373420	468397	496269	496269	SGVLDESTIATILR	SGVLDESTIATILR	SGVLDESTIATILR2	2	0.000871365	0.000297398	0.000801282	0.000719424	0.000287687	0.000719424	0	1	55697.7	69162.1	55697.7	0.436827	87.2996	87.2142	87.3886	154.901	87.357	155.549	Serine/threonine-protein kinase OSR1	0.000142491	0	0	2.0155	0.459664	0.557606	0.992899	0	-1.00E+07	132478;59585.3;6294.32;8492.88;5033.08;5359.45;	23841.5;23363.3;0;8492.88;3774.81;1477.76;	0.322342;0.420989;0.133631;0.801784;0.801784;0.752812;	136239	0	0	0	0
DIA_OC1.mzML	DIA_OC1	Q8IXI2	Q8IXI2	MIRO1_HUMAN	RHOT1	938208	588890	582729	938208	588890	582729	582729	SGVLQALLGR	SGVLQALLGR	SGVLQALLGR2	2	4.74E-05	0.000297398	0.000315457	0.000313775	0.000287687	0.000313873	0	1	696900	434311	696900	0.993475	84.2798	84.1467	84.4573	147.401	84.496	147.028	Mitochondrial Rho GTPase 1	0.000142491	0.981988	2.74E+06	5.59452	0.574076	8.01835	0.999994	3.84649	0.390625	251936;231311;206078;213975;73635.1;66073.5;	251936;230989;206078;213975;73635.1;60829.5;	0.990868;0.996127;0.988383;0.993683;0.997472;0.938681;	131524	0	0	0	0
DIA_OC2.mzML	DIA_OC2	Q8IXI2	Q8IXI2	MIRO1_HUMAN	RHOT1	1.09E+06	536690	557469	1.09E+06	536690	557469	557469	SGVLQALLGR	SGVLQALLGR	SGVLQALLGR2	2	3.66E-05	0.000297398	0.000292826	0.000310463	0.000287687	0.000310559	0	1	807069	425875	807069	0.992247	84.2113	84.0333	84.3888	147.401	84.3714	147.096	Mitochondrial Rho GTPase 1	0.000142491	0.992327	3.33E+06	5.52546	0.715791	6.8503	0.999992	3.96904	0.944368	300960;269782;247309;236327;80554.1;78598.4;	300960;269782;247309;236327;80554.1;72682.8;	0.989928;0.994518;0.980139;0.992607;0.961273;0.959758;	131524	0	0	0	0
DIA_OC3.mzML	DIA_OC3	Q8IXI2	Q8IXI2	MIRO1_HUMAN	RHOT1	1.01E+06	569513	554070	1.01E+06	569513	554070	554070	SGVLQALLGR	SGVLQALLGR	SGVLQALLGR2	2	3.67E-05	0.000297398	0.000314861	0.000292312	0.000287687	0.000292398	0	1	658893	401198	658893	0.993542	83.6363	83.4611	83.8141	147.401	83.934	146.793	Mitochondrial Rho GTPase 1	0.000142491	0.988599	2.82E+06	5.7176	0.69669	8.58891	0.999997	4.10708	0.63166	241864;217403;188117;199626;68809.6;59197.3;	241864;217403;188117;199626;68809.6;57257.6;	0.991591;0.997114;0.990898;0.992015;0.981852;0.977758;	130627	0	0	0	0
DIA_OC1.mzML	DIA_OC1	Q16363	Q16363	LAMA4_HUMAN	LAMA4	2.01E+06	1.24E+06	1.19E+06	2.01E+06	1.24E+06	1.19E+06	1.19E+06	SGVLSVSSGAAAHR	SGVLSVSSGAAAHR	SGVLSVSSGAAAHR3	3	4.74E-05	0.000297398	0.000315457	0.000313775	0.000287687	0.000313873	0	1	572366	350266	572366	0.982795	32.6951	32.5169	32.8256	56.34	32.6504	56.4116	Laminin subunit alpha-4	0.000142491	0.99006	4.41E+06	4.5275	0.534246	3.6259	0.999995	0.676525	0.111111	329960;165781;127236;122067;96570.6;99806.1;	329960;85551.7;126989;115417;96570.6;84602.1;	0.989683;0.775427;0.97425;0.972505;0.982545;0.892523;	50718	0	0	0	0
DIA_OC2.mzML	DIA_OC2	Q16363	Q16363	LAMA4_HUMAN	LAMA4	2.33E+06	1.29E+06	1.25E+06	2.33E+06	1.29E+06	1.25E+06	1.25E+06	SGVLSVSSGAAAHR	SGVLSVSSGAAAHR	SGVLSVSSGAAAHR3	3	3.66E-05	0.000297398	0.000292826	0.000310463	0.000287687	0.000310559	0	1	658045	318964	658045	0.917816	32.6866	32.5534	32.9059	56.34	32.7097	56.2819	Laminin subunit alpha-4	0.000142491	0.965497	4.39E+06	3.47211	0.790873	0.422605	0.999997	0.435607	0.0872303	450915;246911;144692;112064;96599.1;76722.6;	401289;119902;144692;112064;96599.1;35711;	0.891787;0.760493;0.941845;0.979999;0.938762;0.738287;	50718	0	0	0	0
DIA_OC3.mzML	DIA_OC3	Q16363	Q16363	LAMA4_HUMAN	LAMA4	2.08E+06	1.17E+06	1.25E+06	2.08E+06	1.17E+06	1.25E+06	1.25E+06	SGVLSVSSGAAAHR	SGVLSVSSGAAAHR	SGVLSVSSGAAAHR3	3	3.67E-05	0.000297398	0.000314861	0.000292312	0.000287687	0.000292398	0	1	581775	339325	581775	0.973777	32.3412	32.2107	32.4735	56.34	32.3122	56.3819	Laminin subunit alpha-4	0.000142491	0.995273	4.11E+06	4.18144	0.512495	0.614479	0.999909	0.532357	0.280716	359746;105269;128049;94853.6;69927.4;61165;	359746;31776.9;128049;93980.2;69367;55313.6;	0.992482;0.505947;0.947029;0.938616;0.881123;0.836059;	50235	0	0	0	0
DIA_OC1.mzML	DIA_OC1	P35659	P35659	DEK_HUMAN	DEK	895447	555535	568303	895447	555535	568303	568303	SGVNSELVK	SGVNSELVK	SGVNSELVK2	2	4.74E-05	0.00331509	0.000315457	0.000313775	0.000287687	0.000313873	0	1	265635	153806	265635	0.965994	32.08	31.9029	32.2122	55.2219	32.0734	55.2281	Protein DEK	0.000678507	0.725888	4.41E+06	2.50453	0.248269	1.19977	0.999711	0	-1.00E+07	238174;10184.3;135543;78262.5;5559.16;24446.1;	238174;3427.66;55308.1;26652.1;0;24032.8;	0.984603;0.617213;0.572377;0.469157;0.262083;0.831312;	49755	0	0	0	0
DIA_OC2.mzML	DIA_OC2	P35659	P35659	DEK_HUMAN	DEK	982441	487094	481977	982441	487094	481977	481977	SGVNSELVK	SGVNSELVK	SGVNSELVK2	2	3.66E-05	0.00331509	0.000292826	0.000310463	0.000287687	0.000310559	0	1	250236	118899	250236	0.963576	32.1143	31.9364	32.2453	55.2219	32.1339	55.1646	Protein DEK	0.000678507	0.653112	4.80E+06	2.11585	0.200415	1.78543	0.999884	0	-1.00E+07	215050;14059.7;159290;77898.1;8934.42;22855.6;	215050;12702.2;50327.5;14524.8;1127.51;22484;	0.984285;0.810211;0.294856;0.12467;-0.0303939;0.852142;	49824	0	0	0	0
DIA_OC3.mzML	DIA_OC3	P35659	P35659	DEK_HUMAN	DEK	924317	519821	513422	924317	519821	513422	513422	SGVNSELVK	SGVNSELVK	SGVNSELVK2	2	3.67E-05	0.00331509	0.000314861	0.000292312	0.000287687	0.000292398	0	1	216974	123646	216974	0.95412	31.7289	31.5973	31.8601	55.2219	31.7537	55.173	Protein DEK	0.000678507	0.756631	4.00E+06	2.45581	0.175233	0	0.998895	0	-1.00E+07	212027;6297.19;109987;35972.1;7502.94;16696.1;	212027;0;39396.6;0;2777.97;4947.05;	0.962842;0.526493;0.477394;-0.157213;0.667476;0.580303;	49272	0	0	0	0
DIA_OC1.mzML	DIA_OC1	Q7Z3D6	Q7Z3D6	GLUCM_HUMAN	DGLUCY	130603	86704.2	126211	130603	86704.2	126211	126211	SGVSGIVGMEVDGLPFHNTHAEMIQK	SGVSGIVGMEVDGLPFHNTHAEMIQK	SGVSGIVGMEVDGLPFHNTHAEMIQK4	4	4.74E-05	0.0138942	0.000315457	0.000313775	0.000287687	0.000313873	0	1	104553	63584.6	104553	0.944751	76.4842	76.3526	76.6618	130.879	76.3496	131.114	D-glutamate cyclase, mitochondrial	0.00218729	0.971686	552766	2.85081	0.495975	0	0.99965	0.577856	0.00118396	45469.5;37266.5;9607.55;19484.3;24260.5;0;	45469.5;37266.5;2775.19;3861.79;21817.2;0;	0.988446;0.938663;0.396045;0.163377;0.864085;0;	119329	0	0	0	0
DIA_OC2.mzML	DIA_OC2	Q7Z3D6	Q7Z3D6	GLUCM_HUMAN	DGLUCY	310644	155175	102886	310644	155175	102886	102886	SGVSGIVGMEVDGLPFHNTHAEMIQK	SGVSGIVGMEVDGLPFHNTHAEMIQK	SGVSGIVGMEVDGLPFHNTHAEMIQK4	4	3.66E-05	0.0138942	0.000292826	0.000310463	0.000287687	0.000310559	0	1	94183.3	50732.5	94183.3	0.952913	76.5119	76.3806	76.6442	130.879	76.2893	131.202	D-glutamate cyclase, mitochondrial	0.00218729	0.651203	300058	2.39477	0.393276	0	0.998063	0.75865	0.0135704	75098.4;9780.23;4148.42;21173.7;23430.8;1678.96;	67674.4;3078.04;0;6045.48;23430.8;635.885;	0.96038;0.558207;-0.111209;0.464781;0.983198;0.677137;	119467	0	0	0	0
DIA_OC3.mzML	DIA_OC3	Q7Z3D6	Q7Z3D6	GLUCM_HUMAN	DGLUCY	162629	90996.5	94065.1	162629	90996.5	94065.1	94065.1	SGVSGIVGMEVDGLPFHNTHAEMIQK	SGVSGIVGMEVDGLPFHNTHAEMIQK	SGVSGIVGMEVDGLPFHNTHAEMIQK4	4	0.000642497	0.0138942	0.000314861	0.000292312	0.000287687	0.000292398	0	1	72587.8	43744.2	72587.8	0.909221	75.8924	75.7582	76.0667	130.879	75.6625	131.254	D-glutamate cyclase, mitochondrial	0.00218729	0.566941	231926	2.0698	0.430758	0.00902117	0.98244	0	-1.00E+07	48488;25639;3069.62;14529.6;22126.1;2005.65;	48488;11346.8;0;2525.58;12753;0;	0.986228;0.727422;-0.574993;0.0884522;0.778187;-0.225052;	118501	0	0	0	0
DIA_OC1.mzML	DIA_OC1	Q9UKV3	Q9UKV3	ACINU_HUMAN	ACIN1	327032	227532	251785	327032	227532	251785	251785	SGVSITIDDPVR	SGVSITIDDPVR	SGVSITIDDPVR2	2	0.00021063	0.0119325	0.000315457	0.000313775	0.000287687	0.000313873	0	1	162450	100493	162450	0.855184	60.1744	59.9107	60.3091	102.548	60.338	102.388	Apoptotic chromatin condensation inducer in the nucleus	0.00191239	0.75625	1.27E+06	1.97089	0.541725	0.438588	0.995287	0.953704	0.155043	50581.4;8637.52;107694;39231.5;47641.9;21456.7;	0;0;103016;39231.5;20202.8;0;	0.507622;0.269583;0.915136;0.913978;0.435317;-0.16032;	93793	0	0	0	0
DIA_OC2.mzML	DIA_OC2	Q9UKV3	Q9UKV3	ACINU_HUMAN	ACIN1	391831	205791	203320	391831	205791	203320	203320	SGVSITIDDPVR	SGVSITIDDPVR	SGVSITIDDPVR2	2	0.000434459	0.0119325	0.000292826	0.000310463	0.000287687	0.000310559	0	1	154998	76839.8	154998	0.883032	60.0485	59.8284	60.2689	102.548	60.2568	102.318	Apoptotic chromatin condensation inducer in the nucleus	0.00191239	0.730334	1.60E+06	1.63171	0.574034	0.620258	0.987003	1.03703	0.193505	62271.5;10768.4;106650;64553.4;30749.9;30487.6;	0;0;106650;19957.3;28390.1;0;	0.482848;0.227823;0.937314;0.677837;0.823363;-0.597887;	93655	0	0	0	0
DIA_OC3.mzML	DIA_OC3	Q9UKV3	Q9UKV3	ACINU_HUMAN	ACIN1	387907	244550	224553	387907	244550	224553	224553	SGVSITIDDPVR	SGVSITIDDPVR	SGVSITIDDPVR2	2	0.000443276	0.0119325	0.000314861	0.000292312	0.000287687	0.000292398	0	1	59363.9	34859.4	59363.9	0.468281	59.6806	59.5908	59.855	102.548	59.6436	102.588	Apoptotic chromatin condensation inducer in the nucleus	0.00191239	0.193212	914924	2.2072	0.342622	0	0.988497	0.374198	0.151844	42620;13622.8;100376;12080.5;19799.9;46757.7;	0;8071.76;39564;0;19799.9;23692.2;	0.299334;0.690975;0.351559;0.0488086;0.701515;0.39967;	93103	0	0	0	0
DIA_OC1.mzML	DIA_OC1	P10412;P16403	P16402;P10412;P16403	H12_HUMAN;H14_HUMAN	H1-2;H1-4	6.61E+07	4.08E+07	3.78E+07	6.61E+07	4.08E+07	3.78E+07		SGVSLAALK	SGVSLAALK	SGVSLAALK2	2	4.74E-05	0.000297398	0.000315457	0.000313775	0.000287687	0.000313873	0	0	3.26E+07	2.06E+07	3.26E+07	0.99505	52.0219	51.8439	52.1964	88.973	52.0551	88.9126	Histone H1.4	0.000142491	0.998092	1.56E+08	5.87224	0.402905	10.5551	0.999987	0	-1.00E+07	2.54115e+07;4.6895e+06;3.87301e+06;3.56059e+06;3.3313e+06;2.99014e+06;	2.54115e+07;4.6895e+06;3.87301e+06;3.56059e+06;3.3313e+06;2.99014e+06;	0.995141;0.989808;0.993645;0.994462;0.995996;0.991577;	81008	0	0	0	0
DIA_OC2.mzML	DIA_OC2	P10412;P16403	P16402;P10412;P16403	H12_HUMAN;H14_HUMAN	H1-2;H1-4	7.62E+07	3.76E+07	3.79E+07	7.62E+07	3.76E+07	3.79E+07		SGVSLAALK	SGVSLAALK	SGVSLAALK2	2	3.66E-05	0.000297398	0.000292826	0.000310463	0.000287687	0.000310559	0	0	4.09E+07	2.01E+07	4.09E+07	0.996772	51.8539	51.6345	52.0281	88.973	51.9316	88.8529	Histone H1.4	0.000142491	0.999179	1.95E+08	5.90859	0.375708	10.5459	0.999988	0	-1.00E+07	3.18337e+07;5.79042e+06;4.81189e+06;4.41214e+06;4.24135e+06;3.65517e+06;	3.18337e+07;5.79042e+06;4.81189e+06;4.41214e+06;4.24135e+06;3.65517e+06;	0.996977;0.984489;0.996469;0.994847;0.99558;0.998433;	80801	0	0	0	0
DIA_OC3.mzML	DIA_OC3	P10412;P16403	P16402;P10412;P16403	H12_HUMAN;H14_HUMAN	H1-2;H1-4	7.06E+07	3.90E+07	3.70E+07	7.06E+07	3.90E+07	3.70E+07		SGVSLAALK	SGVSLAALK	SGVSLAALK2	2	3.67E-05	0.000297398	0.000571919	0.000292312	0.000287687	0.000292398	0	0	3.76E+07	2.07E+07	3.76E+07	0.997366	51.2622	51.0407	51.4363	88.973	51.3511	88.8563	Histone H1.4	0.000142491	0.996386	1.81E+08	5.92362	0.363102	10.7324	0.99999	0.893873	0.00138358	2.93312e+07;5.65219e+06;4.31379e+06;4.13989e+06;3.95343e+06;3.26638e+06;	2.93312e+07;5.65219e+06;4.31379e+06;4.13989e+06;3.95343e+06;3.26638e+06;	0.997604;0.994854;0.997442;0.995863;0.995519;0.994776;	79904	0	0	0	0
DIA_OC1.mzML	DIA_OC1	P10412;P16403	P16402;P10412;P16403	H12_HUMAN;H14_HUMAN	H1-2;H1-4	6.61E+07	4.08E+07	3.78E+07	6.61E+07	4.08E+07	3.78E+07		SGVSLAALKK	SGVSLAALKK	SGVSLAALKK2	2	4.74E-05	0.000297398	0.000315457	0.000313775	0.000287687	0.000313873	0	0	8.43E+06	4.84E+06	8.43E+06	0.995425	40.4414	40.2641	40.6159	68.7432	40.498	68.6438	Histone H1.4	0.000142491	0.994325	4.81E+07	5.7081	0.464023	10.6855	0.99998	0	-1.00E+07	6.69998e+06;1.75533e+06;1.7474e+06;1.37305e+06;1.09467e+06;638247;	6.69998e+06;1.75533e+06;1.59184e+06;1.37305e+06;1.09467e+06;638247;	0.995583;0.992739;0.948143;0.993528;0.995975;0.992827;	62867	0	0	0	0
DIA_OC2.mzML	DIA_OC2	P10412;P16403	P16402;P10412;P16403	H12_HUMAN;H14_HUMAN	H1-2;H1-4	7.62E+07	3.76E+07	3.79E+07	7.62E+07	3.76E+07	3.79E+07		SGVSLAALKK	SGVSLAALKK	SGVSLAALKK2	2	3.66E-05	0.000297398	0.000292826	0.000310463	0.000287687	0.000310559	0	0	1.05E+07	4.94E+06	1.05E+07	0.993524	40.3826	40.165	40.56	68.7432	40.5097	68.5062	Histone H1.4	0.000142491	0.996333	5.86E+07	5.70192	0.409976	10.8068	0.999934	0	-1.00E+07	8.39961e+06;2.18294e+06;1.95543e+06;1.70532e+06;1.26443e+06;816571;	8.39961e+06;2.18294e+06;1.94326e+06;1.70532e+06;1.26443e+06;816571;	0.993107;0.990676;0.992385;0.991627;0.993299;0.998163;	62798	0	0	0	0
DIA_OC3.mzML	DIA_OC3	P10412;P16403	P16402;P10412;P16403	H12_HUMAN;H14_HUMAN	H1-2;H1-4	7.06E+07	3.90E+07	3.70E+07	7.06E+07	3.90E+07	3.70E+07		SGVSLAALKK	SGVSLAALKK	SGVSLAALKK2	2	3.67E-05	0.000297398	0.000571919	0.000292312	0.000287687	0.000292398	0	0	8.98E+06	4.81E+06	8.98E+06	0.997052	39.6449	39.4706	39.8653	68.7432	39.9264	68.2727	Histone H1.4	0.000142491	0.995982	4.74E+07	5.80488	0.853131	10.895	0.99972	0	-1.00E+07	7.14489e+06;1.82138e+06;1.65984e+06;1.47825e+06;1.1399e+06;691438;	7.14489e+06;1.82138e+06;1.62324e+06;1.47825e+06;1.1399e+06;691438;	0.997315;0.996789;0.991451;0.99738;0.996943;0.994512;	61694	0	0	0	0
DIA_OC1.mzML	DIA_OC1	Q32NB8	Q32NB8	PGPS1_HUMAN	PGS1	198826	122736	122736	198826	122736	122736	122736	SGVVSSATFEQPSR	SGVVSSATFEQPSR	SGVVSSATFEQPSR2	2	8.22E-05	0.00600827	0.00214535	0.00283621	0.006876	0.00283755	0	1	198826	122736	198826	0.954118	44.3752	44.2861	44.5523	76.4115	44.3679	76.4233	CDP-diacylglycerol--glycerol-3-phosphate 3-phosphatidyltransferase, mitochondrial	0.00111541	0.824445	9.55E+06	2.40188	0.442688	0	0.999574	0.843167	0.00877004	213813;17352.6;54080;57933.9;12577.6;154772;	198826;0;49809.9;0;12577.6;14629.3;	0.954118;0.490628;0.846126;0.555171;0.654731;0.407116;	69032	0	0	0	0
DIA_OC2.mzML	DIA_OC2	Q32NB8	Q32NB8	PGPS1_HUMAN	PGS1	373349	180322	180322	373349	180322	180322	180322	SGVVSSATFEQPSR	SGVVSSATFEQPSR	SGVVSSATFEQPSR2	2	3.66E-05	0.00600827	0.00107962	0.00166231	0.006876	0.0016631	0	1	373349	180322	373349	0.968901	44.3998	44.1797	44.5733	76.4115	44.3394	76.5287	CDP-diacylglycerol--glycerol-3-phosphate 3-phosphatidyltransferase, mitochondrial	0.00111541	0.939845	1.51E+07	3.08551	0.377774	0	0.998304	0.691116	0.0314367	306534;29350.4;68554.1;37465.1;0;180347;	306534;29350.4;12123.8;37465.1;0;179951;	0.985826;0.969651;0.148038;0.829836;0;0.892752;	69101	0	0	0	0
DIA_OC3.mzML	DIA_OC3	Q32NB8	Q32NB8	PGPS1_HUMAN	PGS1	150826	79921.1	79921.1	150826	79921.1	79921.1	79921.1	SGVVSSATFEQPSR	SGVVSSATFEQPSR	SGVVSSATFEQPSR2	2	3.67E-05	0.00600827	0.00215575	0.0033199	0.006876	0.00332147	0	1	150826	79921.1	150826	0.816966	44.1035	43.9725	44.3247	76.4115	43.9387	76.7366	CDP-diacylglycerol--glycerol-3-phosphate 3-phosphatidyltransferase, mitochondrial	0.00111541	0.667162	6.63E+06	3.19865	0.557979	0	0.999798	1.10361	0.0414691	173980;19134.6;55265;41733.9;27323.4;118079;	112305;19134.6;55265;19386.3;5558.67;0;	0.797695;0.947728;0.968818;0.799543;0.174861;0.511248;	68687	0	0	0	0
DIA_OC2.mzML	DIA_OC2	P07858	P07858	CATB_HUMAN	CTSB	2.23E+06	1.12E+06	1.16E+06	2.23E+06	1.12E+06	1.16E+06	1.16E+06	SGVYQHVTGEMM(UniMod:35)GGHAIR	SGVYQHVTGEMMGGHAIR	SGVYQHVTGEMM(UniMod:35)GGHAIR3	3	0.000288637	0.0112325	0.000292826	0.000310463	0.000287687	0.000310559	0	1	919024	492218	919024	0.972368	48.5657	48.348	48.7854	83.3822	48.3462	83.7406	Cathepsin B	0.00182	0.520484	6.26E+07	2.96295	0.466933	0.00541947	0.993477	1.05302	0.160227	503904;77571.8;342328;171687;0;10962.3;	503904;77571.8;337548;30456.3;0;0;	0.979301;0.976693;0.961023;0.433655;0;0.0116776;	75648	0	0	0	0
DIA_OC3.mzML	DIA_OC3	P07858	P07858	CATB_HUMAN	CTSB	1.67E+06	959894	1.03E+06	1.67E+06	959894	1.03E+06	1.03E+06	SGVYQHVTGEMM(UniMod:35)GGHAIR	SGVYQHVTGEMMGGHAIR	SGVYQHVTGEMM(UniMod:35)GGHAIR3	3	3.67E-05	0.0112325	0.000314861	0.000292312	0.000287687	0.000292398	0	1	576530	318709	576530	0.794257	47.8366	47.7044	48.014	83.3822	47.8638	83.3444	Cathepsin B	0.00182	0.800722	4.83E+07	3.72381	0.233406	0.169611	0.999963	0	-1.00E+07	400245;46967.5;302941;12029.1;38796.5;2255.17;	352170;25850.5;198509;6602.38;38796.5;0;	0.85743;0.729651;0.690596;0.764777;0.974443;0.0457997;	74544	0	0	0	0
DIA_OC1.mzML	DIA_OC1	P07858	P07858	CATB_HUMAN	CTSB	1.85E+06	1.12E+06	1.00E+06	1.85E+06	1.12E+06	1.00E+06	1.00E+06	SGVYQHVTGEMM(UniMod:35)GGHAIR	SGVYQHVTGEMMGGHAIR	SGVYQHVTGEMM(UniMod:35)GGHAIR4	4	0.000119265	0.0038559	0.000315457	0.000313775	0.000287687	0.000313873	0	1	47462.1	28480.7	47462.1	0.844031	41.8512	41.7201	41.9403	71.1986	41.7991	71.2973	Cathepsin B	0.000755487	0.926072	1.78E+06	1.55482	0.535798	1.97E-06	0.998794	1.08554	0.19641	28694.6;25915.6;12973.4;10985.3;11648.7;2876.39;	10001.4;25915.6;11545.1;0;3917.41;2425.99;	0.693756;0.872868;0.909483;0.0702297;0.688381;0.828441;	65075	0	0	0	0
DIA_OC2.mzML	DIA_OC2	P07858	P07858	CATB_HUMAN	CTSB	2.23E+06	1.12E+06	1.16E+06	2.23E+06	1.12E+06	1.16E+06	1.16E+06	SGVYQHVTGEMM(UniMod:35)GGHAIR	SGVYQHVTGEMMGGHAIR	SGVYQHVTGEMM(UniMod:35)GGHAIR4	4	3.66E-05	0.0038559	0.000292826	0.000310463	0.000287687	0.000310559	0	1	73326.6	36853.6	73326.6	0.932779	41.8346	41.7463	41.9669	71.1986	41.7863	71.3281	Cathepsin B	0.000755487	0.997094	1.91E+06	2.029	0.512362	0.176178	0.999296	0.827071	0.266946	18999.7;37257.2;19202.8;0;10014.9;18619.4;	18999.7;35440.6;18886.3;0;10014.9;4785.96;	0.934936;0.91681;0.960575;0;0.934715;0.378234;	65075	0	0	0	0
DIA_OC3.mzML	DIA_OC3	P07858	P07858	CATB_HUMAN	CTSB	1.67E+06	959894	1.03E+06	1.67E+06	959894	1.03E+06	1.03E+06	SGVYQHVTGEMM(UniMod:35)GGHAIR	SGVYQHVTGEMMGGHAIR	SGVYQHVTGEMM(UniMod:35)GGHAIR4	4	3.67E-05	0.0038559	0.000314861	0.000292312	0.000287687	0.000292398	0	1	58178.5	33014.1	58178.5	0.925357	41.3644	41.2754	41.4966	71.1986	41.3451	71.2618	Cathepsin B	0.000755487	0.966105	1.99E+06	3.22315	0.588841	1.39757	0.999999	1.26972	0.0974612	22489.9;18326.6;19046.5;11167.6;11087.4;21926.9;	22489.9;17569.1;18119.4;11167.6;10967.7;12015;	0.941534;0.917266;0.913123;0.943926;0.929261;0.496376;	64385	0	0	0	0
DIA_OC1.mzML	DIA_OC1	P07858	P07858	CATB_HUMAN	CTSB	1.85E+06	1.12E+06	1.00E+06	1.85E+06	1.12E+06	1.00E+06	1.00E+06	SGVYQHVTGEMMGGHAIR	SGVYQHVTGEMMGGHAIR	SGVYQHVTGEMMGGHAIR3	3	4.74E-05	0.000297398	0.000315457	0.000313775	0.000287687	0.000313873	0	1	672526	422979	672526	0.873032	48.7271	48.5057	48.9017	83.4581	48.4696	83.8706	Cathepsin B	0.000184775	0.879386	2.91E+06	3.49101	0.606324	4.86815	0.999916	0.540319	0.0206787	373848;286768;68190.4;226967;88376;133058;	334958;218854;25598.4;128288;88376;118714;	0.908836;0.803886;0.494637;0.65118;0.794702;0.899483;	75855	0	0	0	0
DIA_OC2.mzML	DIA_OC2	P07858	P07858	CATB_HUMAN	CTSB	2.23E+06	1.12E+06	1.16E+06	2.23E+06	1.12E+06	1.16E+06	1.16E+06	SGVYQHVTGEMMGGHAIR	SGVYQHVTGEMMGGHAIR	SGVYQHVTGEMMGGHAIR3	3	3.66E-05	0.000297398	0.000292826	0.000310463	0.000287687	0.000310559	0	1	904050	486059	904050	0.885478	48.5224	48.3912	48.7426	83.4581	48.3934	83.671	Cathepsin B	0.000184775	0.923141	3.82E+06	4.28689	0.52224	6.30322	0.999991	0	-1.00E+07	497704;333056;261457;285756;156455;161160;	438298;304592;243249;226384;0;161160;	0.84698;0.889502;0.880277;0.906696;0.40272;0.982574;	75579	0	0	0	0
DIA_OC3.mzML	DIA_OC3	P07858	P07858	CATB_HUMAN	CTSB	1.67E+06	959894	1.03E+06	1.67E+06	959894	1.03E+06	1.03E+06	SGVYQHVTGEMMGGHAIR	SGVYQHVTGEMMGGHAIR	SGVYQHVTGEMMGGHAIR3	3	3.67E-05	0.000297398	0.000314861	0.000292312	0.000287687	0.000292398	0	1	916823	506826	916823	0.97716	47.8817	47.7044	48.1038	83.4581	47.9093	83.4203	Cathepsin B	0.000184775	0.945865	2.82E+06	5.01442	0.646825	7.94283	1	0.840117	0.0728829	439059;333031;209737;253349;177046;164457;	439059;313308;196930;215218;167608;164457;	0.996454;0.943685;0.879485;0.942488;0.829943;0.989424;	74613	0	0	0	0
DIA_OC1.mzML	DIA_OC1	P07858	P07858	CATB_HUMAN	CTSB	1.85E+06	1.12E+06	1.00E+06	1.85E+06	1.12E+06	1.00E+06	1.00E+06	SGVYQHVTGEMMGGHAIR	SGVYQHVTGEMMGGHAIR	SGVYQHVTGEMMGGHAIR4	4	4.74E-05	0.000297398	0.000315457	0.000313775	0.000287687	0.000313873	0	1	1.35E+06	847576	1.35E+06	0.971637	48.672	48.4503	48.8925	83.6975	48.6248	83.7845	Cathepsin B	0.000142491	0.981735	1.03E+07	3.84295	0.570239	5.80487	0.999998	1.38671	0.0494435	813935;455507;100751;139759;92602;90063.6;	803983;455507;69210.2;139759;92602;42294.6;	0.979576;0.979734;0.771059;0.85308;0.862888;0.605383;	75770	0	0	0	0
DIA_OC2.mzML	DIA_OC2	P07858	P07858	CATB_HUMAN	CTSB	2.23E+06	1.12E+06	1.16E+06	2.23E+06	1.12E+06	1.16E+06	1.16E+06	SGVYQHVTGEMMGGHAIR	SGVYQHVTGEMMGGHAIR	SGVYQHVTGEMMGGHAIR4	4	3.66E-05	0.000297398	0.000292826	0.000310463	0.000287687	0.000310559	0	1	1.82E+06	978666	1.82E+06	0.97876	48.5565	48.382	48.7763	83.6975	48.5422	83.7258	Cathepsin B	0.000142491	0.985085	1.25E+07	4.56935	0.56256	5.96896	0.999998	1.23227	0.0416995	1.01782e+06;648231;143363;184236;154225;212807;	1.01782e+06;648231;90990.5;109476;154225;212807;	0.988429;0.992634;0.795732;0.769725;0.856628;0.925259;	75632	0	0	0	0
DIA_OC3.mzML	DIA_OC3	P07858	P07858	CATB_HUMAN	CTSB	1.67E+06	959894	1.03E+06	1.67E+06	959894	1.03E+06	1.03E+06	SGVYQHVTGEMMGGHAIR	SGVYQHVTGEMMGGHAIR	SGVYQHVTGEMMGGHAIR4	4	3.67E-05	0.000297398	0.000314861	0.000292312	0.000287687	0.000292398	0	1	1.48E+06	815973	1.48E+06	0.96399	47.8695	47.6952	48.1368	83.6975	48.0521	83.3997	Cathepsin B	0.000142491	0.959062	1.05E+07	4.63416	0.576236	5.32105	0.999999	1.47207	0.0178161	836005;493467;193696;211023;159251;197684;	829063;493467;84531.8;203523;157825;196487;	0.966541;0.992413;0.758159;0.928826;0.861719;0.898249;	74597	0	0	0	0
DIA_OC3.mzML	DIA_OC3	P41240	P41240	CSK_HUMAN	CSK	371949	211496	154045	371949	211496	154045	133458	SGWALNMK	SGWALNMK	SGWALNMK2	2	0.00364415	0.0122847	0.000314861	0.000292312	0.000287687	0.000292398	0	1	33561.4	18383.6	33561.4	0.825035	58.1693	58.0832	58.2999	99.3662	57.8596	99.9477	Tyrosine-protein kinase CSK	0.00196131	0.861156	420627	1.37667	0.375534	0.122127	0.830886	1.4553	0.00663301	29776.6;15281;0;0;11489.9;8534.68;	7435.78;14635.7;0;0;11489.9;1504;	0.42253;0.927313;0;0;0.955239;0.135839;	90740	0	0	0	0
DIA_ON1.mzML	DIA_ON1	P41240	P41240	CSK_HUMAN	CSK	111479	114546	137194	111479	114546	137194	134985	SGWALNMK	SGWALNMK	SGWALNMK2	2	0.00534264	0.0122847	0.000853242	0.000732064	0.000287687	0.000732064	0	1	14392.6	15720.1	14392.6	0.575695	58.3059	58.1307	58.3942	99.3662	58.0766	99.7838	Tyrosine-protein kinase CSK	0.00196131	0.911871	475621	0.799332	0.313195	0.000501448	0.905311	1.76342	0.00908197	19173.9;6436.33;0;8438.67;11214.1;4557.13;	6635.13;6436.33;0;2645.13;1321.11;0;	0.594169;0.683961;0;0.631746;-0.0445515;0.38323;	90878	0	0	0	0
DIA_ON2.mzML	DIA_ON2	P41240	P41240	CSK_HUMAN	CSK	95432.1	97300.7	133434	95432.1	97300.7	133434	131597	SGWALNMK	SGWALNMK	SGWALNMK2	2	0.0020766	0.0122847	0.000752445	0.000621891	0.000287687	0.000621891	0	1	11040.9	13556.6	11040.9	0.532656	58.2992	58.21	58.4766	99.3662	58.1035	99.7187	Tyrosine-protein kinase CSK	0.00196131	0.8177	375513	0.951292	0.587864	0	0.947531	1.89203	0.0113391	14376.7;5321.36;2283.72;5968.89;11488.3;5149.22;	4110.79;5321.36;0;2238.33;1608.75;0;	0.62553;0.650801;0.415187;0.424959;-0.0954538;-0.422786;	90878	0	0	0	0
DIA_ON3.mzML	DIA_ON3	P41240	P41240	CSK_HUMAN	CSK	94634.3	94016.3	160517	94634.3	94016.3	160517	151346	SGWALNMK	SGWALNMK	SGWALNMK2	2	0.00137064	0.0122847	0.000784314	0.000740741	0.000287687	0.000740741	0	1	20315.4	20039.9	20315.4	0.65772	58.0154	57.8365	58.104	99.3662	57.8905	99.5985	Tyrosine-protein kinase CSK	0.00196131	0.89607	538796	1.46973	0.340388	0.341336	0.966727	1.97384	0.00421169	23668;6434.29;0;7566.44;27623.4;333.412;	6652.05;6434.29;0;3004.44;7229.02;125.029;	0.490299;0.696384;0;0.706311;0.777366;0.695111;	90464	0	0	0	0
DIA_IN1.mzML	DIA_IN1	P41240	P41240	CSK_HUMAN	CSK	249252	306686	250992	249252	306686	250992	329940	SGWALNMK	SGWALNMK	SGWALNMK2	2	0.000279408	0.0122847	0.00294768	0.000777605	0.000287687	0.000777605	0	1	19600.5	24553	19600.5	0.716516	58.6841	58.5949	58.7736	99.3662	58.4039	99.8714	Tyrosine-protein kinase CSK	0.00196131	0.651748	478502	2.4704	0.558156	2.4747	0.999225	2.30584	0.00513492	14512.1;30163.1;1593.69;7241.04;9340.35;13181.3;	4561.6;12520.2;1593.69;5430.78;2518.63;0;	0.72028;0.711991;0.801784;0.801784;0.732197;0.00745241;	91430	0	0	0	0
DIA_IN2.mzML	DIA_IN2	P41240	P41240	CSK_HUMAN	CSK	132746	180358	250480	132746	180358	250480	263489	SGWALNMK	SGWALNMK	SGWALNMK2	2	0.00156668	0.0122847	0.00218341	0.000677966	0.000287687	0.000677966	0	1	22365.3	30361.9	22365.3	0.683756	57.8968	57.7215	58.028	99.3662	57.879	99.3915	Tyrosine-protein kinase CSK	0.00196131	0.82215	663729	1.25481	0.35404	0	0.964422	1.66326	0.00256782	22707.4;12178.8;0;4904.21;10749.9;0;	5504.72;12178.8;0;1622.74;4681.83;0;	0.516204;0.791879;0;0.56618;0.599496;0;	90188	0	0	0	0
DIA_IN3.mzML	DIA_IN3	P41240	P41240	CSK_HUMAN	CSK	296771	363516	379345	296771	363516	379345	421473	SGWALNMK	SGWALNMK	SGWALNMK2	2	0.000478583	0.0122847	0.000801282	0.000719424	0.000287687	0.000719424	0	1	52632	65783.7	52632	0.730167	58.241	58.0655	58.5093	99.3662	58.0958	99.6057	Tyrosine-protein kinase CSK	0.00196131	0.805344	654435	1.69557	0.365338	0.467826	0.995623	0.529042	0.00466521	25362.2;23963.1;1437.13;2794.9;16445;1477.4;	25362.2;23963.1;538.923;1048.09;3306.66;0;	0.624433;0.840087;0.468535;0.468535;0.744576;0.425884;	90740	0	0	0	0
DIA_OC1.mzML	DIA_OC1	Q7Z3B4	Q7Z3B4	NUP54_HUMAN	NUP54	28510.2	19111.4	19111.4	28510.2	19111.4	19111.4	19111.4	SGYAIQADEEQLR	SGYAIQADEEQLR	SGYAIQADEEQLR2	2	0.00806894	1	0.0163585	0.0172632	0.0821808	0.0172704	0	1	28510.2	19111.4	28510.2	0.684982	49.3919	49.1747	49.5692	85.023	49.4734	84.9145	Nucleoporin p54	0.00843797	0	0	1.18712	0.320694	0.0668643	0.700485	0.589097	0.00975771	22293.8;5954.41;1295.66;15403.5;49952.1;20077.1;	22293.8;2348.79;0;3867.6;14457.9;0;	0.73617;0.716808;-0.178584;0.370594;0.251712;0.35002;	76899	0	0	0	0
DIA_OC2.mzML	DIA_OC2	Q7Z3B4	Q7Z3B4	NUP54_HUMAN	NUP54	50028.9	27422.9	27422.9	50028.9	27422.9	27422.9	27422.9	SGYAIQADEEQLR	SGYAIQADEEQLR	SGYAIQADEEQLR2	2	0.000134363	1	0.0161479	0.0183295	0.0821808	0.0183372	0	1	50028.9	27422.9	50028.9	0.94351	49.2768	49.1886	49.4092	85.023	49.3692	84.8794	Nucleoporin p54	0.00843797	0	0	3.07705	0.497311	1.51178	0.99642	0.742753	0.166407	26916.2;5984.57;0;17128.1;63823.4;25972.2;	26916.2;5984.57;0;17128.1;32506.6;7955.21;	0.937977;0.949317;0;0.950176;0.742294;0.155987;	76761	0	0	0	0
DIA_OC3.mzML	DIA_OC3	Q7Z3B4	Q7Z3B4	NUP54_HUMAN	NUP54	26104.3	15277.9	15277.9	26104.3	15277.9	15277.9	15277.9	SGYAIQADEEQLR	SGYAIQADEEQLR	SGYAIQADEEQLR2	2	0.00131414	1	0.0188368	0.0207373	0.0821808	0.020746	0	1	26104.3	15277.9	26104.3	0.86059	48.8126	48.6822	48.9016	85.023	48.8348	84.9921	Nucleoporin p54	0.00843797	0	0	1.52175	0.300719	0.418212	0.951024	1.1996	0.0297181	19664;5548.13;0;9871.73;3998.61;7576.98;	11126.9;5105.7;0;9871.73;0;0;	0.79915;0.905643;0;0.906541;-0.242754;-0.22623;	76071	0	0	0	0
DIA_OC1.mzML	DIA_OC1	Q14112	Q14112	NID2_HUMAN	NID2	2.42E+07	1.53E+07	1.22E+07	2.42E+07	1.53E+07	1.22E+07	1.22E+07	SGYEFADDRHTC(UniMod:4)ILITPPANPC(UniMod:4)EDGSHTC(UniMod:4)APAGQAR	SGYEFADDRHTCILITPPANPCEDGSHTCAPAGQAR	SGYEFADDRHTC(UniMod:4)ILITPPANPC(UniMod:4)EDGSHTC(UniMod:4)APAGQAR5	5	0.000146924	0.0250192	0.000315457	0.000313775	0.000287687	0.000313873	0	1	746507	472359	746507	0.777596	57.8984	57.589	58.1177	99.0772	58.1936	98.6341	Nidogen-2	0.00377317	0.50961	168391	2.61615	0.423431	0	0.997925	1.01429	0.0805271	446481;162257;279812;11798;284132;146707;	321760;162257;176312;0;262490;0;	0.585117;0.987568;0.727203;0.33788;0.883744;0.520655;	90222	0	0	0	0
DIA_OC2.mzML	DIA_OC2	Q14112	Q14112	NID2_HUMAN	NID2	2.84E+07	1.48E+07	1.23E+07	2.84E+07	1.48E+07	1.23E+07	1.23E+07	SGYEFADDRHTC(UniMod:4)ILITPPANPC(UniMod:4)EDGSHTC(UniMod:4)APAGQAR	SGYEFADDRHTCILITPPANPCEDGSHTCAPAGQAR	SGYEFADDRHTC(UniMod:4)ILITPPANPC(UniMod:4)EDGSHTC(UniMod:4)APAGQAR5	5	0.000200153	0.0250192	0.000292826	0.000310463	0.000287687	0.000310559	0	1	1.33E+06	694881	1.33E+06	0.897228	57.8159	57.4648	58.0342	99.0772	58.138	98.5022	Nidogen-2	0.00377317	0.405327	785935	2.58444	0.473552	0	0.995131	1.12608	0.178313	614030;229505;248768;1903.03;494187;267246;	614030;223045;133483;0;494187;123405;	0.832319;0.865345;0.561807;0.352007;0.99227;0.329657;	90153	0	0	0	0
DIA_OC3.mzML	DIA_OC3	Q14112	Q14112	NID2_HUMAN	NID2	2.51E+07	1.38E+07	1.20E+07	2.51E+07	1.38E+07	1.20E+07	1.20E+07	SGYEFADDRHTC(UniMod:4)ILITPPANPC(UniMod:4)EDGSHTC(UniMod:4)APAGQAR	SGYEFADDRHTCILITPPANPCEDGSHTCAPAGQAR	SGYEFADDRHTC(UniMod:4)ILITPPANPC(UniMod:4)EDGSHTC(UniMod:4)APAGQAR5	5	3.67E-05	0.0250192	0.000314861	0.000292312	0.000287687	0.000292398	0	1	840517	458125	840517	0.907183	57.5776	57.2273	57.9291	99.0772	57.6956	98.9096	Nidogen-2	0.00377317	0.370908	244059	3.46315	0.412079	0	0.999688	1.19822	0.140227	414431;128582;448509;41983.6;372279;211310;	404651;63587.3;438047;21103.4;372279;201690;	0.877566;0.670204;0.82015;0.661957;0.979852;0.889499;	89808	0	0	0	0
DIA_OC1.mzML	DIA_OC1	P10768	P10768	ESTD_HUMAN	ESD	1.40E+06	889749	849476	1.40E+06	889749	849476	849476	SGYHQSASEHGLVVIAPDTSPR	SGYHQSASEHGLVVIAPDTSPR	SGYHQSASEHGLVVIAPDTSPR3	3	4.74E-05	0.000297398	0.000315457	0.000313775	0.000287687	0.000313873	0	1	283988	177151	283988	0.95575	44.9943	44.8177	45.2576	77.6387	44.9976	77.6311	S-formylglutathione hydrolase	0.000142491	0	0	4.3812	0.858528	5.4012	1	0	-1.00E+07	133937;59827.1;87388.4;59716.9;67957.4;85254.4;	131410;59827.1;87388.4;59716.9;65189.6;49219.9;	0.962118;0.891645;0.981116;0.877238;0.908909;0.704646;	70002	0	0	0	0
DIA_OC2.mzML	DIA_OC2	P10768	P10768	ESTD_HUMAN	ESD	4.76E+06	2.35E+06	1.01E+06	4.76E+06	2.35E+06	1.01E+06	1.01E+06	SGYHQSASEHGLVVIAPDTSPR	SGYHQSASEHGLVVIAPDTSPR	SGYHQSASEHGLVVIAPDTSPR3	3	3.66E-05	0.000297398	0.000292826	0.000310463	0.000287687	0.000310559	0	1	423167	211666	423167	0.963627	44.9738	44.7078	45.1907	77.6387	44.9912	77.6074	S-formylglutathione hydrolase	0.000142491	0	0	4.50333	0.781601	5.29689	0.999926	1.48271	0.0743202	197242;35250.6;130396;106722;97488.2;97679.9;	195283;25348.3;130396;106722;97488.2;97679.9;	0.949465;0.693164;0.965074;0.826318;0.990062;0.917334;	70002	0	0	0	0
DIA_OC3.mzML	DIA_OC3	P10768	P10768	ESTD_HUMAN	ESD	1.66E+06	940986	806010	1.66E+06	940986	806010	806010	SGYHQSASEHGLVVIAPDTSPR	SGYHQSASEHGLVVIAPDTSPR	SGYHQSASEHGLVVIAPDTSPR3	3	3.67E-05	0.000297398	0.000314861	0.000292312	0.000287687	0.000292398	0	1	382717	204597	382717	0.955287	44.5932	44.3728	44.8102	77.6387	44.5709	77.6878	S-formylglutathione hydrolase	0.000142491	0	0	4.95049	0.794249	4.84252	0.999999	0	-1.00E+07	184411;80369.9;112717;94290;106464;97641.3;	176510;49706.4;108164;94290;98043;97478.2;	0.968464;0.785056;0.963518;0.98186;0.922484;0.906496;	69450	0	0	0	0
DIA_ON1.mzML	DIA_ON1	P10768	P10768	ESTD_HUMAN	ESD	1.25E+06	1.45E+06	1.61E+06	1.25E+06	1.45E+06	1.61E+06	1.61E+06	SGYHQSASEHGLVVIAPDTSPR	SGYHQSASEHGLVVIAPDTSPR	SGYHQSASEHGLVVIAPDTSPR3	3	0.000141543	0.000297398	0.000853242	0.000732064	0.000287687	0.000732064	0	1	317611	328362	317611	0.663766	44.6508	44.473	44.9551	77.6387	44.6434	77.6464	S-formylglutathione hydrolase	0.000142491	0	0	3.22686	0.746422	2.70014	0.999997	0.674731	0.330588	267284;88904.9;167758;119568;121428;111760;	165483;88904.9;82376.8;95843.1;69751;90340.3;	0.702096;0.919843;0.627187;0.785915;0.616028;0.769584;	69450	0	0	0	0
DIA_ON2.mzML	DIA_ON2	P10768	P10768	ESTD_HUMAN	ESD	1.21E+06	1.41E+06	2.28E+06	1.21E+06	1.41E+06	2.28E+06	2.28E+06	SGYHQSASEHGLVVIAPDTSPR	SGYHQSASEHGLVVIAPDTSPR	SGYHQSASEHGLVVIAPDTSPR3	3	0.00012216	0.000297398	0.000752445	0.000621891	0.000287687	0.000621891	0	1	471974	534122	471974	0.956781	44.5977	44.3786	44.8608	77.6387	44.6002	77.6286	S-formylglutathione hydrolase	0.000142491	0	0	4.85111	0.810472	6.99698	0.999996	0.761877	0.334149	237554;109006;139153;114130;112303;111597;	224711;109006;134960;107100;112303;110067;	0.964984;0.878095;0.912539;0.858787;0.993536;0.908176;	69381	0	0	0	0
DIA_ON3.mzML	DIA_ON3	P10768	P10768	ESTD_HUMAN	ESD	1.32E+06	1.35E+06	2.06E+06	1.32E+06	1.35E+06	2.06E+06	2.06E+06	SGYHQSASEHGLVVIAPDTSPR	SGYHQSASEHGLVVIAPDTSPR	SGYHQSASEHGLVVIAPDTSPR3	3	0.00013598	0.000297398	0.000784314	0.000740741	0.000287687	0.000740741	0	1	596669	608646	596669	0.865367	44.4418	44.2647	44.7925	77.6387	44.4286	77.657	S-formylglutathione hydrolase	0.000142491	0	0	4.12217	0.720384	6.02502	0.999997	1.00988	0.0617798	324757;79583.5;202862;116482;121154;175846;	292408;51504.6;183108;113366;121154;169026;	0.82712;0.756902;0.85996;0.849607;0.96585;0.886093;	69174	0	0	0	0
DIA_IN1.mzML	DIA_IN1	P10768	P10768	ESTD_HUMAN	ESD	911158	1.23E+06	1.28E+06	911158	1.23E+06	1.28E+06	1.28E+06	SGYHQSASEHGLVVIAPDTSPR	SGYHQSASEHGLVVIAPDTSPR	SGYHQSASEHGLVVIAPDTSPR3	3	0.000279408	0.000297398	0.000832639	0.000777605	0.000287687	0.000777605	0	1	296584	377622	296584	0.889605	44.7555	44.6241	45.0219	77.6387	44.9465	77.2429	S-formylglutathione hydrolase	0.000142491	0	0	3.49468	0.664752	2.07857	0.999656	0	-1.00E+07	202943;32185.4;109590;34470.9;43963.7;84174.8;	166840;13959.6;85780.4;12997;43963.7;84174.8;	0.886184;0.576831;0.907471;0.498602;0.867726;0.983445;	69588	0	0	0	0
DIA_IN2.mzML	DIA_IN2	P10768	P10768	ESTD_HUMAN	ESD	818878	1.24E+06	1.15E+06	818878	1.24E+06	1.15E+06	1.15E+06	SGYHQSASEHGLVVIAPDTSPR	SGYHQSASEHGLVVIAPDTSPR	SGYHQSASEHGLVVIAPDTSPR3	3	0.00020247	0.000297398	0.000814332	0.000677966	0.000287687	0.000677966	0	1	187659	260048	187659	0.758049	44.3998	44.2676	44.665	77.6387	44.3775	77.6745	S-formylglutathione hydrolase	0.000142491	0	0	2.40397	0.79202	2.81698	0.999937	0	-1.00E+07	168179;29197.7;85942.5;35932.9;68790.1;47270;	91562.9;9606.95;72830.6;35932.9;23265.9;17182.6;	0.719843;0.764024;0.843059;0.787159;0.642297;0.272147;	69036	0	0	0	0
DIA_IN3.mzML	DIA_IN3	P10768	P10768	ESTD_HUMAN	ESD	885462	1.22E+06	1.13E+06	885462	1.22E+06	1.13E+06	1.13E+06	SGYHQSASEHGLVVIAPDTSPR	SGYHQSASEHGLVVIAPDTSPR	SGYHQSASEHGLVVIAPDTSPR3	3	0.000185357	0.000297398	0.000801282	0.000719424	0.000287687	0.000719424	0	1	236286	296115	236286	0.801647	44.4863	44.2654	44.7486	77.6387	44.6166	77.3631	S-formylglutathione hydrolase	0.000142491	0	0	4.3021	0.837715	4.48325	0.999987	1.05411	0.542486	235544;43251.4;78055.7;60030.8;57579.6;76388.7;	145084;41043;37655.6;60030.8;53546.2;66881.4;	0.755037;0.847728;0.779448;0.960325;0.943548;0.878386;	69174	0	0	0	0
DIA_OC1.mzML	DIA_OC1	P10768	P10768	ESTD_HUMAN	ESD	1.40E+06	889749	849476	1.40E+06	889749	849476	849476	SGYHQSASEHGLVVIAPDTSPR	SGYHQSASEHGLVVIAPDTSPR	SGYHQSASEHGLVVIAPDTSPR4	4	0.000146924	0.00391326	0.000315457	0.000313775	0.000287687	0.000313873	0	1	786362	492219	786362	0.946231	45.026	44.8915	45.2431	77.5968	44.9756	77.6912	S-formylglutathione hydrolase	0.000776742	0	930497	2.42827	0.481972	0	0.997768	0	-1.00E+07	421782;379948;234998;113609;38040.5;0;	421782;364580;0;62703.6;0;0;	0.958098;0.932501;0.213634;0.762978;0.23803;0;	70052	0	0	0	0
DIA_OC2.mzML	DIA_OC2	P10768	P10768	ESTD_HUMAN	ESD	4.76E+06	2.35E+06	1.01E+06	4.76E+06	2.35E+06	1.01E+06	1.01E+06	SGYHQSASEHGLVVIAPDTSPR	SGYHQSASEHGLVVIAPDTSPR	SGYHQSASEHGLVVIAPDTSPR4	4	3.66E-05	0.00391326	0.000292826	0.000310463	0.000287687	0.000310559	0	1	1.72E+06	848387	1.72E+06	0.954858	44.9594	44.7395	45.2694	77.5968	44.9686	77.5807	S-formylglutathione hydrolase	0.000776742	0.840638	2.16E+06	2.94092	0.680628	0.505529	0.999992	1.19262	0.00737267	623828;723299;419154;49999.6;20304.9;0;	623828;681681;414114;15854.7;5685.07;0;	0.973742;0.938621;0.953139;0.578613;0.510366;0;	69983	0	0	0	0
DIA_OC3.mzML	DIA_OC3	P10768	P10768	ESTD_HUMAN	ESD	1.66E+06	940986	806010	1.66E+06	940986	806010	806010	SGYHQSASEHGLVVIAPDTSPR	SGYHQSASEHGLVVIAPDTSPR	SGYHQSASEHGLVVIAPDTSPR4	4	3.67E-05	0.00391326	0.000314861	0.000292312	0.000287687	0.000292398	0	1	759649	405388	759649	0.7794	44.578	44.4897	44.8419	77.5968	44.5491	77.6586	S-formylglutathione hydrolase	0.000776742	0.600198	2.78E+06	2.04562	0.547678	0.174425	0.99953	1.16303	0.001874	513751;648612;255191;0;67838;0;	129129;562907;67613.2;0;67838;0;	0.658142;0.814842;0.715912;0;0.612343;0;	69431	0	0	0	0
DIA_ON1.mzML	DIA_ON1	P10768	P10768	ESTD_HUMAN	ESD	1.25E+06	1.45E+06	1.61E+06	1.25E+06	1.45E+06	1.61E+06	1.61E+06	SGYHQSASEHGLVVIAPDTSPR	SGYHQSASEHGLVVIAPDTSPR	SGYHQSASEHGLVVIAPDTSPR4	4	0.000558555	0.00391326	0.000853242	0.000732064	0.000287687	0.000732064	0	1	1.32E+06	1.36E+06	1.32E+06	0.897292	44.6825	44.5475	45.0336	77.5968	44.6217	77.7077	S-formylglutathione hydrolase	0.000776742	0.122287	882113	1.84927	0.573274	0	0.998114	0.673262	0.0428219	573120;823327;312630;170643;50030.8;0;	573120;751425;0;0;0;0;	0.911831;0.886203;0.305007;0.151123;0.404229;0;	69500	0	0	0	0
DIA_ON2.mzML	DIA_ON2	P10768	P10768	ESTD_HUMAN	ESD	1.21E+06	1.41E+06	2.28E+06	1.21E+06	1.41E+06	2.28E+06	2.28E+06	SGYHQSASEHGLVVIAPDTSPR	SGYHQSASEHGLVVIAPDTSPR	SGYHQSASEHGLVVIAPDTSPR4	4	0.00012216	0.00391326	0.000752445	0.000621891	0.000287687	0.000621891	0	1	1.12E+06	1.27E+06	1.12E+06	0.836282	44.6762	44.456	44.8933	77.5968	44.5784	77.7807	S-formylglutathione hydrolase	0.000776742	0.950388	3.01E+06	2.20201	0.727188	0	0.999184	0	-1.00E+07	667121;582353;309218;99425.2;24272.9;0;	269559;543279;309218;32711.4;0;0;	0.570785;0.906727;0.943961;0.410009;0.300535;0;	69500	0	0	0	0
DIA_ON3.mzML	DIA_ON3	P10768	P10768	ESTD_HUMAN	ESD	1.32E+06	1.35E+06	2.06E+06	1.32E+06	1.35E+06	2.06E+06	2.06E+06	SGYHQSASEHGLVVIAPDTSPR	SGYHQSASEHGLVVIAPDTSPR	SGYHQSASEHGLVVIAPDTSPR4	4	0.000696621	0.00391326	0.000784314	0.000740741	0.000287687	0.000740741	0	1	1.33E+06	1.34E+06	1.33E+06	0.855918	44.3853	44.2533	44.7358	77.5968	44.4064	77.5485	S-formylglutathione hydrolase	0.000776742	0.165273	2.88E+06	1.50394	0.609159	0	0.986577	0.87074	0.291241	586769;740814;344043;433208;89595.4;0;	586769;740814;0;0;0;0;	0.885098;0.832806;0.0387405;0.145257;-0.0379159;0;	69086	0	0	0	0
DIA_IN1.mzML	DIA_IN1	P10768	P10768	ESTD_HUMAN	ESD	911158	1.23E+06	1.28E+06	911158	1.23E+06	1.28E+06	1.28E+06	SGYHQSASEHGLVVIAPDTSPR	SGYHQSASEHGLVVIAPDTSPR	SGYHQSASEHGLVVIAPDTSPR4	4	0.00125301	0.00391326	0.000832639	0.000777605	0.000287687	0.000777605	0	1	308911	395717	308911	0.817876	44.5256	44.3934	44.6558	77.5968	44.9254	76.7857	S-formylglutathione hydrolase	0.000776742	0.581839	786207	1.23307	0.627069	0	0.967476	0.652583	0.200064	92795.7;187081;103657;123309;3808.26;0;	92795.7;146392;69724;0;0;0;	0.963426;0.818596;0.622649;-0.641595;-0.422119;0;	69224	0	0	0	0
DIA_IN2.mzML	DIA_IN2	P10768	P10768	ESTD_HUMAN	ESD	818878	1.24E+06	1.15E+06	818878	1.24E+06	1.15E+06	1.15E+06	SGYHQSASEHGLVVIAPDTSPR	SGYHQSASEHGLVVIAPDTSPR	SGYHQSASEHGLVVIAPDTSPR4	4	0.00230356	0.00391326	0.000814332	0.000677966	0.000287687	0.000677966	0	1	302595	406311	302595	0.678197	44.1251	43.9477	44.4764	77.5968	44.356	77.1241	S-formylglutathione hydrolase	0.000776742	0.367424	309352	1.02258	0.360408	0	0.927491	0.840808	0.0196045	277089;218805;116034;86781.5;23250.2;0;	0;186561;116034;24611.4;4292;0;	-0.0292025;0.726906;0.599881;0.401109;0.26676;0;	68603	0	0	0	0
DIA_IN3.mzML	DIA_IN3	P10768	P10768	ESTD_HUMAN	ESD	885462	1.22E+06	1.13E+06	885462	1.22E+06	1.13E+06	1.13E+06	SGYHQSASEHGLVVIAPDTSPR	SGYHQSASEHGLVVIAPDTSPR	SGYHQSASEHGLVVIAPDTSPR4	4	0.005173	0.00391326	0.000801282	0.000719424	0.000287687	0.000719424	0	1	363637	462533	363637	0.67587	44.255	44.0777	44.6069	77.5968	44.5955	76.894	S-formylglutathione hydrolase	0.000776742	0.443442	2.05E+06	1.13994	0.61852	0	0.912573	0.904705	0.0529992	126369;250242;130374;142349;3930.26;0;	53445.5;250242;59949.8;0;0;0;	0.306797;0.763638;0.638541;-0.539901;-0.372702;0;	68810	0	0	0	0
DIA_OC1.mzML	DIA_OC1	Q9HBL0	Q9HBL0	TENS1_HUMAN	TNS1	779850	493577	505326	779850	493577	505326	505326	SGYIPSGHSLGTPEPAPR	SGYIPSGHSLGTPEPAPR	SGYIPSGHSLGTPEPAPR3	3	4.74E-05	0.000297398	0.000315457	0.000313775	0.000287687	0.000313873	0	1	544688	336237	544688	0.976715	44.3683	44.2352	44.4565	76.6263	44.4761	76.4095	Tensin-1	0.000184775	0.863189	1.74E+06	4.65747	0.59516	0.281958	0.999998	1.27445	0.0224376	351396;199626;70730.6;53661.1;26014.5;15383;	313183;177844;25941.1;53661.1;26014.5;15383;	0.990617;0.963466;0.0941984;0.939489;0.944796;0.93692;	69020	0	0	0	0
DIA_OC2.mzML	DIA_OC2	Q9HBL0	Q9HBL0	TENS1_HUMAN	TNS1	975044	489180	501705	975044	489180	501705	501705	SGYIPSGHSLGTPEPAPR	SGYIPSGHSLGTPEPAPR	SGYIPSGHSLGTPEPAPR3	3	3.66E-05	0.000297398	0.000292826	0.000310463	0.000287687	0.000310559	0	1	806946	386477	806946	0.987844	44.304	44.1698	44.4782	76.6263	44.4521	76.3449	Tensin-1	0.000184775	0.847618	1.54E+06	3.73235	0.788865	0.074193	0.999945	0.872684	0.0407548	464467;240090;133878;102390;17977.3;23998.5;	464467;240090;31372;102390;6327.28;9737.75;	0.994499;0.979299;0.0106928;0.977695;0.636104;0.670806;	68951	0	0	0	0
DIA_OC3.mzML	DIA_OC3	Q9HBL0	Q9HBL0	TENS1_HUMAN	TNS1	929615	531775	506705	929615	531775	506705	506705	SGYIPSGHSLGTPEPAPR	SGYIPSGHSLGTPEPAPR	SGYIPSGHSLGTPEPAPR3	3	3.67E-05	0.000297398	0.000314861	0.000292312	0.000287687	0.000292398	0	1	709729	375056	709729	0.986321	44.0077	43.8328	44.1405	76.6263	44.0486	76.5481	Tensin-1	0.000184775	0.928622	1.52E+06	4.47902	0.356925	1.01719	0.999996	0	-1.00E+07	379237;247925;138361;82567.1;57330;28199.7;	379237;247925;107427;82567.1;56928.7;28199.7;	0.988936;0.990545;0.664913;0.96163;0.933026;0.911596;	68537	0	0	0	0
DIA_OC1.mzML	DIA_OC1	Q96CX2	Q96CX2	KCD12_HUMAN	KCTD12	706759	439488	502306	706759	439488	502306	591150	SGYITIGYR	SGYITIGYR	SGYITIGYR2	2	4.74E-05	0.00391326	0.000315457	0.000313775	0.000287687	0.000313873	0	1	706759	439488	706759	0.975395	56.1643	55.9447	56.3386	95.8223	56.3205	95.4897	BTB/POZ domain-containing protein KCTD12	0.000789209	0.882305	6.69E+07	3.76674	0.67002	1.1323	0.999959	0	-1.00E+07	450734;379960;257975;119907;74687.3;0;	197524;379960;257975;119907;68824.7;0;	0.783197;0.995493;0.987571;0.820143;0.8188;0;	87503	0	0	0	0
DIA_OC2.mzML	DIA_OC2	Q96CX2	Q96CX2	KCD12_HUMAN	KCTD12	879428	441545	486924	879428	441545	486924	568651	SGYITIGYR	SGYITIGYR	SGYITIGYR2	2	3.66E-05	0.00391326	0.000292826	0.000310463	0.000287687	0.000310559	0	1	879428	441545	879428	0.976232	56.0802	55.9058	56.2575	95.8223	56.2664	95.4862	BTB/POZ domain-containing protein KCTD12	0.000789209	0.825687	8.04E+07	4.59169	0.445087	2.19103	0.999976	0.500055	0.0507052	657648;471076;282366;183868;127538;17864.3;	621131;469524;282366;180619;127538;5887.91;	0.912298;0.977103;0.99406;0.910898;0.933557;0.582353;	87434	0	0	0	0
DIA_OC3.mzML	DIA_OC3	Q96CX2	Q96CX2	KCD12_HUMAN	KCTD12	834226	459493	503520	834226	459493	503520	568854	SGYITIGYR	SGYITIGYR	SGYITIGYR2	2	3.67E-05	0.00391326	0.000314861	0.000292312	0.000287687	0.000292398	0	1	834226	459493	834226	0.984877	55.4472	55.2687	55.6219	95.8223	55.7511	95.2998	BTB/POZ domain-containing protein KCTD12	0.000789209	0.978461	7.04E+07	3.61012	0.645356	0.888343	0.999742	0	-1.00E+07	358613;403645;293161;168274;146787;13174.1;	145885;403645;293161;87317.6;137420;0;	0.598718;0.993615;0.984744;0.69157;0.959494;0.0313221;	86468	0	0	0	0
DIA_IN1.mzML	DIA_IN1	Q96CX2	Q96CX2	KCD12_HUMAN	KCTD12	221846	259273	229924	221846	259273	229924	228530	SGYITIGYR	SGYITIGYR	SGYITIGYR2	2	0.00151587	0.00391326	0.000832639	0.0014245	0.000287687	0.0014245	0	1	221846	259273	221846	0.958135	55.9619	55.7846	56.1362	95.8223	56.2664	95.2518	BTB/POZ domain-containing protein KCTD12	0.000789209	0.247661	2.59E+06	2.60052	0.566764	0.29833	0.963837	1.45183	0.428366	818016;125100;72110;18105.2;24636.2;0;	21098.7;125100;72110;0;24636.2;0;	-0.537242;0.972039;0.976788;0.503323;0.832935;0;	87158	0	0	0	0
DIA_IN2.mzML	DIA_IN2	Q96CX2	Q96CX2	KCD12_HUMAN	KCTD12	257410	353900	270746	257410	353900	270746	208751	SGYITIGYR	SGYITIGYR	SGYITIGYR2	2	0.00230356	0.00391326	0.000814332	0.000677966	0.000287687	0.000677966	0	1	257410	353900	257410	0.901397	55.2127	55.0808	55.475	95.8223	55.709	94.9381	BTB/POZ domain-containing protein KCTD12	0.000789209	0	706200	3.19918	0.578887	1.32821	0.929522	0.855666	0.000586106	305446;173762;80805.2;62050.3;33606.4;0;	0;150996;72807.2;52617.9;33606.4;0;	-0.404662;0.878522;0.918426;0.834687;0.967279;0;	85985	0	0	0	0
DIA_IN3.mzML	DIA_IN3	Q96CX2	Q96CX2	KCD12_HUMAN	KCTD12	209167	258946	181124	209167	258946	181124	145900	SGYITIGYR	SGYITIGYR	SGYITIGYR2	2	0.00285408	0.00391326	0.000801282	0.000719424	0.000287687	0.000719424	0	1	209167	258946	209167	0.955122	55.6048	55.4704	55.7351	95.8223	55.9744	95.1833	BTB/POZ domain-containing protein KCTD12	0.000789209	0	1.71E+06	3.64304	0.570249	1.81666	0.944116	0.569279	0.23327	498931;107481;76899.1;60106.8;36073.5;0;	4096.77;107481;68312.4;60106.8;33373.8;0;	-0.514671;0.962219;0.954538;0.969051;0.933464;0;	86606	0	0	0	0
DIA_OC1.mzML	DIA_OC1	P26038	P26038	MOES_HUMAN	MSN	3.60E+07	2.17E+07	2.78E+07	3.60E+07	2.17E+07	2.78E+07	2.78E+07	SGYLAGDK	SGYLAGDK	SGYLAGDK2	2	4.74E-05	0.000297398	0.000315457	0.000313775	0.000287687	0.000313873	0	1	4.88E+06	2.85E+06	4.88E+06	0.900726	27.2732	27.0101	27.4506	45.1658	26.871	45.9506	Moesin	0.000192827	0.977271	7.97E+07	4.53202	0.691585	2.5866	0.99965	0.582523	0.0544503	3.32198e+06;3.20174e+06;2.05944e+06;1.68111e+06;1.40798e+06;1.04154e+06;	3.13594e+06;3.20174e+06;1.98491e+06;1.52544e+06;1.3716e+06;995551;	0.90067;0.912657;0.915978;0.862761;0.920877;0.906183;	42228	0	0	0	0
DIA_OC2.mzML	DIA_OC2	P26038	P26038	MOES_HUMAN	MSN	4.31E+07	2.13E+07	2.66E+07	4.31E+07	2.13E+07	2.66E+07	2.66E+07	SGYLAGDK	SGYLAGDK	SGYLAGDK2	2	3.66E-05	0.000297398	0.000292826	0.000310463	0.000287687	0.000310559	0	1	5.52E+06	2.60E+06	5.52E+06	0.943842	27.2672	27.0929	27.5315	45.1658	26.9274	45.8365	Moesin	0.000192827	0.924966	8.78E+07	5.08764	0.541398	2.6933	0.999972	1.67466	0.746916	3.7709e+06;3.59698e+06;2.11648e+06;1.73084e+06;1.6981e+06;1.29966e+06;	3.7709e+06;3.59698e+06;2.11648e+06;1.73084e+06;1.6706e+06;1.29809e+06;	0.947336;0.951689;0.95412;0.946452;0.928117;0.945137;	42228	0	0	0	0
DIA_OC3.mzML	DIA_OC3	P26038	P26038	MOES_HUMAN	MSN	4.16E+07	2.18E+07	2.75E+07	4.16E+07	2.18E+07	2.75E+07	2.75E+07	SGYLAGDK	SGYLAGDK	SGYLAGDK2	2	3.67E-05	0.000297398	0.000314861	0.000292312	0.000287687	0.000292398	0	1	4.79E+06	2.68E+06	4.79E+06	0.919813	26.9686	26.7915	27.2321	45.1658	26.6477	45.8717	Moesin	0.000192827	0.93051	7.89E+07	4.64119	0.679166	3.07457	0.99994	1.62826	0.918369	3.32359e+06;3.16137e+06;1.87977e+06;1.65688e+06;1.31226e+06;1.12472e+06;	3.15654e+06;3.02257e+06;1.85621e+06;1.65688e+06;1.27731e+06;1.04868e+06;	0.903833;0.917797;0.925881;0.914311;0.918131;0.88929;	41814	0	0	0	0
DIA_ON1.mzML	DIA_ON1	P26038	P26038	MOES_HUMAN	MSN	1.50E+07	1.70E+07	1.55E+07	1.50E+07	1.70E+07	1.55E+07	1.55E+07	SGYLAGDK	SGYLAGDK	SGYLAGDK2	2	0.000141543	0.000297398	0.000853242	0.000732064	0.000287687	0.000732064	0	1	1.69E+06	1.70E+06	1.69E+06	0.908428	27.0255	26.8477	27.2888	45.1658	26.747	45.7808	Moesin	0.000192827	0.909752	3.13E+07	4.38755	0.698525	3.23144	0.999998	0	-1.00E+07	1.10909e+06;1.28175e+06;714705;567629;486701;362782;	1.10909e+06;1.01284e+06;683086;541507;460449;342787;	0.905037;0.802264;0.910525;0.909602;0.903937;0.90345;	41814	0	0	0	0
DIA_ON2.mzML	DIA_ON2	P26038	P26038	MOES_HUMAN	MSN	1.38E+07	1.61E+07	1.48E+07	1.38E+07	1.61E+07	1.48E+07	1.48E+07	SGYLAGDK	SGYLAGDK	SGYLAGDK2	2	0.00012216	0.000297398	0.000752445	0.000621891	0.000287687	0.000621891	0	1	1.62E+06	1.84E+06	1.62E+06	0.889386	27.0098	26.8328	27.2737	45.1658	26.7633	45.7718	Moesin	0.000192827	0.910796	3.06E+07	4.23061	0.626421	2.51344	0.999984	1.24725	0.0199249	1.0714e+06;1.09448e+06;691189;612407;449643;346097;	1.0714e+06;922719;632695;567640;416010;324197;	0.896506;0.852258;0.883341;0.89485;0.891126;0.898098;	41814	0	0	0	0
DIA_ON3.mzML	DIA_ON3	P26038	P26038	MOES_HUMAN	MSN	1.48E+07	1.42E+07	1.46E+07	1.48E+07	1.42E+07	1.46E+07	1.46E+07	SGYLAGDK	SGYLAGDK	SGYLAGDK2	2	0.00013598	0.000297398	0.000784314	0.000740741	0.000287687	0.000740741	0	1	1.73E+06	1.74E+06	1.73E+06	0.915537	26.8159	26.6418	27.0829	45.1658	26.5936	45.6762	Moesin	0.000192827	0.924521	3.05E+07	4.54601	0.614448	5.44719	0.999997	0	-1.00E+07	1.14423e+06;1.13745e+06;744930;601787;448274;377678;	1.14423e+06;1.1166e+06;717911;588231;426239;367813;	0.921068;0.94066;0.914959;0.92246;0.906955;0.921199;	41538	0	0	0	0
DIA_IN1.mzML	DIA_IN1	P26038	P26038	MOES_HUMAN	MSN	4.97E+06	6.16E+06	4.73E+06	4.97E+06	6.16E+06	4.73E+06	4.73E+06	SGYLAGDK	SGYLAGDK	SGYLAGDK2	2	0.000201248	0.000297398	0.000832639	0.000777605	0.000287687	0.000777605	0	1	412840	561395	412840	0.887852	27.2965	27.1221	27.5599	45.1658	26.9508	45.8217	Moesin	0.000192827	0.779725	8.49E+06	2.41526	0.738179	1.95733	0.999796	0	-1.00E+07	271116;298394;162162;185599;105954;59868.4;	243541;298394;147895;164767;100177;44344.3;	0.877778;0.866707;0.891466;0.872263;0.908156;0.757257;	42228	0	0	0	0
DIA_IN2.mzML	DIA_IN2	P26038	P26038	MOES_HUMAN	MSN	4.33E+06	6.05E+06	4.83E+06	4.33E+06	6.05E+06	4.83E+06	4.83E+06	SGYLAGDK	SGYLAGDK	SGYLAGDK2	2	0.00020247	0.000297398	0.000814332	0.000677966	0.000287687	0.000677966	0	1	513439	707228	513439	0.919702	26.7649	26.587	27.0283	45.1658	26.5363	45.5811	Moesin	0.000192827	0.795635	7.80E+06	3.18346	0.654572	0.975188	0.999992	0.834639	0.364984	290537;307825;197253;212603;115916;111764;	282876;307825;196350;205209;111881;108149;	0.922097;0.927792;0.933172;0.907459;0.918515;0.915475;	41400	0	0	0	0
DIA_IN3.mzML	DIA_IN3	P26038	P26038	MOES_HUMAN	MSN	4.31E+06	6.47E+06	5.23E+06	4.31E+06	6.47E+06	5.23E+06	5.23E+06	SGYLAGDK	SGYLAGDK	SGYLAGDK2	2	0.000265252	0.000297398	0.000801282	0.000719424	0.000287687	0.000719424	0	1	256840	352873	256840	0.833563	27.1153	26.9375	27.3784	45.1658	26.7702	45.8475	Moesin	0.000192827	0.621593	8.85E+06	2.05003	0.865628	1.59858	0.999414	0	-1.00E+07	217438;287407;136668;140473;98243.8;78720.3;	82736.4;287407;52003;120282;84555.8;67719.6;	0.777886;0.832666;0.777886;0.84908;0.845732;0.858095;	41952	0	0	0	0
DIA_OC1.mzML	DIA_OC1	P26038	P26038	MOES_HUMAN	MSN	3.60E+07	2.17E+07	2.78E+07	3.60E+07	2.17E+07	2.78E+07	2.78E+07	SGYLAGDKLLPQR	SGYLAGDKLLPQR	SGYLAGDKLLPQR2	2	0.000324781	0.000909439	0.000315457	0.000313775	0.000287687	0.000313873	0	1	108891	68902.6	108891	0.968242	52.038	51.6856	52.3046	88.9291	52.0246	88.9356	Moesin	0.000334784	0.756955	1.17E+06	1.23212	0.100104	0.69953	0.987131	0	-1.00E+07	108891;36809.7;9125.98;0;20379;14819.2;	108891;0;3308.22;0;0;0;	0.968242;0.47636;0.457369;0;-0.117894;0.387213;	81036	0	0	0	0
DIA_OC2.mzML	DIA_OC2	P26038	P26038	MOES_HUMAN	MSN	4.31E+07	2.13E+07	2.66E+07	4.31E+07	2.13E+07	2.66E+07	2.66E+07	SGYLAGDKLLPQR	SGYLAGDKLLPQR	SGYLAGDKLLPQR2	2	3.66E-05	0.000909439	0.000292826	0.000310463	0.000287687	0.000310559	0	1	185005	90842.1	185005	0.928337	51.87	51.5184	52.0472	88.9291	51.9005	88.8757	Moesin	0.000334784	0.374013	1.45E+06	2.24366	0.366329	2.7011	0.999937	0	-1.00E+07	144121;61015.9;13416.3;2172.25;13133;17602.8;	114205;61015.9;0;0;0;9784.36;	0.941874;0.941039;0.186819;0.39911;0.401524;0.691117;	80829	0	0	0	0
DIA_OC3.mzML	DIA_OC3	P26038	P26038	MOES_HUMAN	MSN	4.16E+07	2.18E+07	2.75E+07	4.16E+07	2.18E+07	2.75E+07	2.75E+07	SGYLAGDKLLPQR	SGYLAGDKLLPQR	SGYLAGDKLLPQR2	2	7.21E-05	0.000909439	0.000314861	0.000292312	0.000287687	0.000292398	0	1	158345	87474.1	158345	0.905838	51.1884	50.837	51.5422	88.9291	51.3201	88.7492	Moesin	0.000334784	0.912743	1.51E+06	1.7141	0.422561	0.598511	0.997581	0	-1.00E+07	122328;39788.2;9274.13;0;12401.9;22477.2;	122328;25115.8;0;0;3464.7;10901.2;	0.989548;0.615376;0.32328;0;0.530452;0.635695;	79794	0	0	0	0
DIA_OC1.mzML	DIA_OC1	P26038	P26038	MOES_HUMAN	MSN	3.60E+07	2.17E+07	2.78E+07	3.60E+07	2.17E+07	2.78E+07	2.78E+07	SGYLAGDKLLPQR	SGYLAGDKLLPQR	SGYLAGDKLLPQR3	3	4.74E-05	0.000297398	0.000315457	0.000313775	0.000287687	0.000313873	0	1	4.45E+06	2.81E+06	4.45E+06	0.975503	52.0242	51.6718	52.2878	88.9074	52.0095	88.9158	Moesin	0.000142491	0.989893	2.28E+07	5.72132	0.746624	5.79357	0.999998	0.70552	0.0368125	1.88948e+06;1.72298e+06;1.54399e+06;743322;835951;789222;	1.88948e+06;1.72298e+06;1.54399e+06;743322;835951;789222;	0.958424;0.984121;0.989011;0.978709;0.996345;0.984732;	81013	0	0	0	0
DIA_OC2.mzML	DIA_OC2	P26038	P26038	MOES_HUMAN	MSN	4.31E+07	2.13E+07	2.66E+07	4.31E+07	2.13E+07	2.66E+07	2.66E+07	SGYLAGDKLLPQR	SGYLAGDKLLPQR	SGYLAGDKLLPQR3	3	3.66E-05	0.000297398	0.000292826	0.000310463	0.000287687	0.000310559	0	1	5.70E+06	2.81E+06	5.70E+06	0.989807	51.8573	51.5057	52.1621	88.9074	51.8851	88.8577	Moesin	0.000142491	0.975691	2.54E+07	5.77298	0.746788	5.93104	0.999995	1.05795	0.00391115	2.44137e+06;2.2281e+06;1.97725e+06;926656;1.03621e+06;965578;	2.44007e+06;2.2281e+06;1.97725e+06;926656;1.03607e+06;965578;	0.98947;0.992777;0.998508;0.974711;0.984217;0.972339;	80806	0	0	0	0
DIA_OC3.mzML	DIA_OC3	P26038	P26038	MOES_HUMAN	MSN	4.16E+07	2.18E+07	2.75E+07	4.16E+07	2.18E+07	2.75E+07	2.75E+07	SGYLAGDKLLPQR	SGYLAGDKLLPQR	SGYLAGDKLLPQR3	3	3.67E-05	0.000297398	0.000314861	0.000292312	0.000287687	0.000292398	0	1	4.98E+06	2.75E+06	4.98E+06	0.962321	51.2186	50.8668	51.4856	88.9074	51.3047	88.7931	Moesin	0.000142491	0.990538	2.62E+07	5.71042	0.97667	7.71524	1	0.597671	0.0723827	2.04216e+06;2.05678e+06;1.73594e+06;825744;932410;852631;	2.0096e+06;2.04792e+06;1.73594e+06;825744;926455;851355;	0.924246;0.986942;0.988589;0.997874;0.990483;0.982411;	79840	0	0	0	0
DIA_ON1.mzML	DIA_ON1	P26038	P26038	MOES_HUMAN	MSN	1.50E+07	1.70E+07	1.55E+07	1.50E+07	1.70E+07	1.55E+07	1.55E+07	SGYLAGDKLLPQR	SGYLAGDKLLPQR	SGYLAGDKLLPQR3	3	0.000141543	0.000297398	0.000853242	0.000732064	0.000287687	0.000732064	0	1	2.65E+06	2.85E+06	2.65E+06	0.98339	51.4846	51.1319	51.8382	88.9074	51.5005	88.8667	Moesin	0.000142491	0.986965	1.28E+07	5.42225	0.644184	5.72759	1	0.7109	0.00114207	1.1962e+06;962509;836938;380343;495619;449599;	1.1962e+06;962509;836938;380343;495619;449599;	0.998649;0.972368;0.982123;0.950464;0.967968;0.925999;	80185	0	0	0	0
DIA_ON2.mzML	DIA_ON2	P26038	P26038	MOES_HUMAN	MSN	1.38E+07	1.61E+07	1.48E+07	1.38E+07	1.61E+07	1.48E+07	1.48E+07	SGYLAGDKLLPQR	SGYLAGDKLLPQR	SGYLAGDKLLPQR3	3	0.00012216	0.000297398	0.000752445	0.000621891	0.000287687	0.000621891	0	1	2.65E+06	2.94E+06	2.65E+06	0.981362	51.4799	51.1285	51.7444	88.9074	51.4897	88.8791	Moesin	0.000142491	0.980763	1.22E+07	5.38737	0.625957	7.87241	0.999999	1.05797	0.158114	1.19009e+06;970817;851771;279354;500630;430174;	1.18369e+06;970817;851771;279354;491945;430174;	0.974785;0.993603;0.978429;0.919475;0.973029;0.886668;	80185	0	0	0	0
DIA_ON3.mzML	DIA_ON3	P26038	P26038	MOES_HUMAN	MSN	1.48E+07	1.42E+07	1.46E+07	1.48E+07	1.42E+07	1.46E+07	1.46E+07	SGYLAGDKLLPQR	SGYLAGDKLLPQR	SGYLAGDKLLPQR3	3	0.00013598	0.000297398	0.000784314	0.000740741	0.000287687	0.000740741	0	1	2.86E+06	2.79E+06	2.86E+06	0.976231	51.1944	50.8416	51.4592	88.9074	51.1999	88.8749	Moesin	0.000142491	0.982318	1.40E+07	5.60614	0.721104	7.0103	1	0.965861	0.0999115	1.24689e+06;1.07497e+06;1.00131e+06;383764;552448;484016;	1.24689e+06;1.07054e+06;1.00131e+06;383764;541560;484016;	0.985214;0.972364;0.994446;0.948542;0.963194;0.968528;	79771	0	0	0	0
DIA_IN1.mzML	DIA_IN1	P26038	P26038	MOES_HUMAN	MSN	4.97E+06	6.16E+06	4.73E+06	4.97E+06	6.16E+06	4.73E+06	4.73E+06	SGYLAGDKLLPQR	SGYLAGDKLLPQR	SGYLAGDKLLPQR3	3	0.000504668	0.000297398	0.000832639	0.000777605	0.000287687	0.000777605	0	1	647055	787660	647055	0.872854	51.0687	50.717	51.3345	88.9074	51.8018	87.8318	Moesin	0.000142491	0.584201	4.59E+06	4.30888	0.590362	0.88119	0.996201	1.05795	0.0994656	233104;380732;228284;219496;209008;99060;	96276.7;341770;224877;214957;209008;99060;	0.622406;0.877789;0.951628;0.945516;0.980151;0.820275;	79495	0	0	0	0
DIA_IN2.mzML	DIA_IN2	P26038	P26038	MOES_HUMAN	MSN	4.33E+06	6.05E+06	4.83E+06	4.33E+06	6.05E+06	4.83E+06	4.83E+06	SGYLAGDKLLPQR	SGYLAGDKLLPQR	SGYLAGDKLLPQR3	3	0.00020247	0.000297398	0.000814332	0.000677966	0.000287687	0.000677966	0	1	258007	306278	258007	0.798112	51.1543	50.8014	51.2428	88.9074	51.1885	88.8581	Moesin	0.000142491	0.854633	1.87E+06	2.65172	0.534788	1.20359	0.999928	0.804304	0.00123337	167874;92083.1;143217;25685.7;73986.8;49429.7;	108493;92083.1;46986.7;0;57431.3;13480.8;	0.745364;0.847084;0.509122;0.27098;0.819239;0.526858;	79633	0	0	0	0
DIA_IN3.mzML	DIA_IN3	P26038	P26038	MOES_HUMAN	MSN	4.31E+06	6.47E+06	5.23E+06	4.31E+06	6.47E+06	5.23E+06	5.23E+06	SGYLAGDKLLPQR	SGYLAGDKLLPQR	SGYLAGDKLLPQR3	3	0.000265252	0.000297398	0.000801282	0.000719424	0.000287687	0.000719424	0	1	837152	1.13E+06	837152	0.938885	50.7114	50.4484	51.0203	88.9074	51.419	87.8279	Moesin	0.000142491	0.887228	5.08E+06	4.5469	0.49107	0.32031	0.998802	1.12688	0.454427	271397;427824;193235;200911;213624;172239;	271397;374310;71144.7;200284;191445;161685;	0.98635;0.930188;0.61949;0.954368;0.888603;0.908854;	78943	0	0	0	0
DIA_OC1.mzML	DIA_OC1	P14625	P14625	ENPL_HUMAN	HSP90B1	1.13E+07	7.50E+06	1.24E+07	1.13E+07	7.50E+06	1.24E+07	1.25E+07	SGYLLPDTK	SGYLLPDTK	SGYLLPDTK2	2	4.74E-05	0.000297398	0.000315457	0.000313775	0.000287687	0.000313873	0	1	3.98E+06	2.66E+06	3.98E+06	0.993824	49.1148	48.8936	49.3352	84.2963	49.0099	84.4786	Endoplasmin	0.000142491	0.957768	1.34E+07	5.64312	0.522779	5.73124	0.999985	1.05796	0.00513782	1.73416e+06;1.36832e+06;1.43105e+06;1.17892e+06;369065;249180;	1.73416e+06;1.36832e+06;1.43105e+06;1.17892e+06;369065;249180;	0.992173;0.991582;0.997014;0.992553;0.998156;0.891896;	76461	0	0	0	0
DIA_OC2.mzML	DIA_OC2	P14625	P14625	ENPL_HUMAN	HSP90B1	1.41E+07	7.49E+06	1.22E+07	1.41E+07	7.49E+06	1.22E+07	1.23E+07	SGYLLPDTK	SGYLLPDTK	SGYLLPDTK2	2	3.66E-05	0.000297398	0.000292826	0.000310463	0.000287687	0.000310559	0	1	5.75E+06	3.14E+06	5.75E+06	0.997589	48.9976	48.7774	49.218	84.2963	48.9151	84.4332	Endoplasmin	0.000142491	0.990926	1.87E+07	5.75773	0.502806	5.25101	0.999989	0.63018	0.0138093	2.49601e+06;1.98276e+06;2.13533e+06;1.62695e+06;487418;394283;	2.49601e+06;1.98276e+06;2.13533e+06;1.62695e+06;487418;394283;	0.994872;0.998457;0.997108;0.997164;0.983193;0.951665;	76323	0	0	0	0
DIA_OC3.mzML	DIA_OC3	P14625	P14625	ENPL_HUMAN	HSP90B1	1.35E+07	7.80E+06	1.23E+07	1.35E+07	7.80E+06	1.23E+07	1.25E+07	SGYLLPDTK	SGYLLPDTK	SGYLLPDTK2	2	3.67E-05	0.000297398	0.000314861	0.000292312	0.000287687	0.000292398	0	1	4.95E+06	2.90E+06	4.95E+06	0.997641	48.5327	48.3133	48.7105	84.2963	48.4066	84.5199	Endoplasmin	0.000142491	0.98123	1.60E+07	5.70012	0.505216	4.23181	0.999993	1.0427	0.0696417	2.15756e+06;1.71255e+06;1.78796e+06;1.45101e+06;459487;294322;	2.15756e+06;1.71255e+06;1.78796e+06;1.45101e+06;459487;294322;	0.994916;0.998042;0.997847;0.996913;0.98533;0.899217;	75633	0	0	0	0
DIA_OC1.mzML	DIA_OC1	Q9BXS5	Q9Y6Q5;Q9BXS5	AP1M1_HUMAN	AP1M1	1.13E+06	789373	1.02E+06	1.13E+06	789373	1.02E+06		SGYQALPWVR	SGYQALPWVR	SGYQALPWVR2	2	4.74E-05	0.000297398	0.000315457	0.000313775	0.000287687	0.000313873	0	0	1.07E+06	705721	1.07E+06	0.987488	72.1591	71.9815	72.4231	123.267	72.086	123.36	AP-1 complex subunit mu-1	0.000142491	0.991229	4.38E+06	5.75576	0.374268	4.71501	0.999998	0.47252	0.0578153	719185;482699;260183;237085;100888;109335;	707385;482699;260183;237085;100888;109335;	0.985139;0.98752;0.996121;0.962654;0.981698;0.974577;	112557	0	0	0	0
DIA_OC2.mzML	DIA_OC2	Q9BXS5	Q9Y6Q5;Q9BXS5	AP1M1_HUMAN	AP1M1	1.23E+06	631688	1.06E+06	1.23E+06	631688	1.06E+06		SGYQALPWVR	SGYQALPWVR	SGYQALPWVR2	2	3.66E-05	0.000297398	0.000292826	0.000310463	0.000287687	0.000310559	0	0	1.23E+06	631688	1.23E+06	0.988238	72.1896	71.9727	72.4104	123.267	72.0388	123.474	AP-1 complex subunit mu-1	0.000142491	0.988672	4.99E+06	5.87169	0.39858	6.42941	0.999978	1.84876	0.0304875	802375;607886;306137;302482;135729;129225;	791538;602786;306137;302482;135729;129225;	0.983763;0.984702;0.99797;0.994;0.992381;0.984471;	112695	0	0	0	0
DIA_OC3.mzML	DIA_OC3	Q9BXS5	Q9Y6Q5;Q9BXS5	AP1M1_HUMAN	AP1M1	1.16E+06	703697	1.12E+06	1.16E+06	703697	1.12E+06		SGYQALPWVR	SGYQALPWVR	SGYQALPWVR2	2	3.67E-05	0.000297398	0.000314861	0.000292312	0.000287687	0.000292398	0	0	1.16E+06	703697	1.16E+06	0.958983	71.4387	71.2177	71.6579	123.267	71.3518	123.394	AP-1 complex subunit mu-1	0.000142491	0.979472	4.43E+06	5.52993	0.40639	5.89205	0.999995	1.02688	0.0328943	823989;595030;291003;239243;125983;127034;	766480;560790;280735;239243;117362;121123;	0.965247;0.975156;0.945885;0.988644;0.949404;0.937926;	111522	0	0	0	0
DIA_ON1.mzML	DIA_ON1	Q9BXS5	Q9Y6Q5;Q9BXS5	AP1M1_HUMAN	AP1M1	795848	918093	870600	795848	918093	870600		SGYQALPWVR	SGYQALPWVR	SGYQALPWVR2	2	0.000141543	0.000297398	0.000853242	0.000732064	0.000287687	0.000732064	0	0	313040	305631	313040	0.953291	71.6093	71.4347	71.7864	123.267	71.5589	123.356	AP-1 complex subunit mu-1	0.000142491	0.727631	2.13E+06	3.05129	0.665039	0.148275	0.999944	0	-1.00E+07	252547;111297;38200.7;12882.1;30399.1;0;	244440;76101.9;38200.7;0;30399.1;0;	0.974381;0.757877;0.805065;0.213794;0.969966;0;	111729	0	0	0	0
DIA_ON2.mzML	DIA_ON2	Q9BXS5	Q9Y6Q5;Q9BXS5	AP1M1_HUMAN	AP1M1	761586	831823	660767	761586	831823	660767		SGYQALPWVR	SGYQALPWVR	SGYQALPWVR2	2	0.000189861	0.000297398	0.000752445	0.000621891	0.000287687	0.000621891	0	0	267417	269292	267417	0.854727	71.6919	71.4714	71.8656	123.267	71.6013	123.411	AP-1 complex subunit mu-1	0.000142491	0.969918	1.65E+06	2.48473	0.558345	0.549094	0.997428	0.664458	0.485803	207853;107235;27620.6;37374.2;50207.2;0;	203163;22621.1;14047.6;20582.1;50207.2;0;	0.836997;0.214438;0.658895;0.718741;0.981265;0;	111867	0	0	0	0
DIA_ON3.mzML	DIA_ON3	Q9BXS5	Q9Y6Q5;Q9BXS5	AP1M1_HUMAN	AP1M1	777752	820389	654738	777752	820389	654738		SGYQALPWVR	SGYQALPWVR	SGYQALPWVR2	2	0.00013598	0.000297398	0.000784314	0.000740741	0.000287687	0.000740741	0	0	212987	202289	212987	0.809611	71.4539	71.2338	71.5849	123.267	71.4304	123.294	AP-1 complex subunit mu-1	0.000142491	0.856534	2.38E+06	2.75498	0.367563	0.421525	0.999898	0.803814	0.431137	225701;96562.1;39384.9;17353.6;39457;0;	145653;49553;39384.9;0;27949.4;0;	0.788008;0.686921;0.908896;0.401812;0.78228;0;	111522	0	0	0	0
DIA_IN1.mzML	DIA_IN1	Q9BXS5	Q9Y6Q5;Q9BXS5	AP1M1_HUMAN	AP1M1	1.04E+06	1.29E+06	828541	1.04E+06	1.29E+06	828541		SGYQALPWVR	SGYQALPWVR	SGYQALPWVR2	2	0.000665779	0.000297398	0.000832639	0.000777605	0.000287687	0.000777605	0	0	57838.9	68885.4	57838.9	0.861881	71.9528	71.7313	72.172	123.267	71.7757	123.553	AP-1 complex subunit mu-1	0.000142491	0.9194	2.50E+06	2.36996	0.267398	2.77945	0.992365	0.944732	0.535563	113196;175834;49989.1;49346.9;50075.4;0;	7763.49;105639;0;30978.1;50075.4;0;	0.144545;0.756978;0.646977;0.729354;0.973094;0;	112212	0	0	0	0
DIA_IN2.mzML	DIA_IN2	Q9BXS5	Q9Y6Q5;Q9BXS5	AP1M1_HUMAN	AP1M1	866373	1.19E+06	913569	866373	1.19E+06	913569		SGYQALPWVR	SGYQALPWVR	SGYQALPWVR2	2	0.00020247	0.000297398	0.000814332	0.000677966	0.000287687	0.000677966	0	0	331242	450841	331242	0.966719	71.5261	71.2622	71.7006	123.267	71.5137	123.295	AP-1 complex subunit mu-1	0.000142491	0.966087	1.98E+06	3.24698	0.792302	1.17293	0.999986	0.682094	0.0181456	268548;138574;47774;38273.9;35997.9;0;	268548;72947.1;26696.3;38273.9;35998;0;	0.993943;0.744005;0.730856;0.82451;0.938538;0;	111522	0	0	0	0
DIA_IN3.mzML	DIA_IN3	Q9BXS5	Q9Y6Q5;Q9BXS5	AP1M1_HUMAN	AP1M1	1.07E+06	1.35E+06	947024	1.07E+06	1.35E+06	947024		SGYQALPWVR	SGYQALPWVR	SGYQALPWVR2	2	0.000265252	0.000297398	0.000801282	0.000719424	0.000287687	0.000719424	0	0	348398	452259	348398	0.972099	71.7337	71.5135	71.9549	123.267	71.6129	123.494	AP-1 complex subunit mu-1	0.000142491	0.861097	2.39E+06	3.37479	0.375707	1.15335	0.999776	0.899978	0.463113	282695;121088;35434.6;43314.2;47302.6;0;	282695;51146;18400.3;22441;47302.6;0;	0.991962;0.740455;0.708125;0.793387;0.956074;0;	111867	0	0	0	0
DIA_OC1.mzML	DIA_OC1	Q15436	Q15436	SC23A_HUMAN	SEC23A	662294	434962	558767	662294	434962	558767	558767	SGYQDMPEYENFR	SGYQDMPEYENFR	SGYQDMPEYENFR2	2	4.74E-05	0.00069676	0.000315457	0.000313775	0.000287687	0.000313873	0	1	413222	255623	413222	0.950985	60.8039	60.6295	60.9812	103.851	61.2329	103.355	Protein transport protein Sec23A	0.000287356	0.791498	523281	4.73784	0.14373	4.9114	0.999988	0.79588	0.227996	364832;61687.7;73424.5;36529.8;24556.4;13172.8;	352136;0;69753.3;36529.8;24556.4;13172.8;	0.946232;0.589915;0.963634;0.982631;0.972067;0.86416;	94778	0	0	0	0
DIA_OC2.mzML	DIA_OC2	Q15436	Q15436	SC23A_HUMAN	SEC23A	854111	416378	568864	854111	416378	568864	568864	SGYQDMPEYENFR	SGYQDMPEYENFR	SGYQDMPEYENFR2	2	3.66E-05	0.00069676	0.000292826	0.000310463	0.000287687	0.000310559	0	1	513260	263379	513260	0.936851	60.9817	60.8045	61.1565	103.851	61.1225	103.665	Protein transport protein Sec23A	0.000287356	0.681067	500452	4.47087	0.36511	3.72753	0.999985	0.719926	0.101919	457233;117568;100330;60859;34598.1;15075.8;	421838;117568;54085.9;58507.3;32914;8494.11;	0.940583;0.989436;0.729664;0.944912;0.874695;0.757916;	95123	0	0	0	0
DIA_OC3.mzML	DIA_OC3	Q15436	Q15436	SC23A_HUMAN	SEC23A	712857	402529	499089	712857	402529	499089	499089	SGYQDMPEYENFR	SGYQDMPEYENFR	SGYQDMPEYENFR2	2	3.67E-05	0.00069676	0.000314861	0.000292312	0.000287687	0.000292398	0	1	322495	192832	322495	0.882003	60.1735	60.0432	60.3516	103.851	60.547	103.37	Protein transport protein Sec23A	0.000287356	0	219877	4.12822	0.300756	1.45791	0.998479	0.943802	0.0829694	260715;100659;91531.3;30845.4;30935;0;	260715;90835.6;91531.3;30845.4;30935;0;	0.876455;0.90316;0.967637;0.841209;0.969432;0;	93881	0	0	0	0
DIA_OC3.mzML	DIA_OC3	Q9NYU2	Q9NYU2	UGGG1_HUMAN	UGGT1	761828	474849	768864	761828	474849	768864	768864	SGYWASHLAGR	SGYWASHLAGR	SGYWASHLAGR3	3	0.000235223	0.0166234	0.000314861	0.000292312	0.000287687	0.000292398	0	1	83644.8	47265.3	83644.8	0.916732	45.4469	45.1835	45.6241	79.3463	45.4846	79.2767	UDP-glucose:glycoprotein glucosyltransferase 1	0.00259237	0.42736	1.86E+06	2.75053	0.551216	0	0.995609	0.98621	0.227984	21283.4;258038;0;29822.8;27512.9;37266.7;	21283.4;19257.7;0;11766.8;25094.7;37266.7;	0.940442;-0.299307;0;0.577554;0.878758;0.928761;	70794	0	0	0	0
DIA_OC3.mzML	DIA_OC3	O14787	O14787	TNPO2_HUMAN	TNPO2	515778	313220	750230	515778	313220	750230	750230	SHAIAC(UniMod:4)VNQFIMDR	SHAIACVNQFIMDR	SHAIAC(UniMod:4)VNQFIMDR2	2	0.00670428	0.0328996	0.000314861	0.000292312	0.000287687	0.000292398	0	1	7810.53	4409.43	7810.53	0.801784	64.1866	64.0975	64.2747	109.08	63.8914	109.686	Transportin-2	0.00487337	0	0	1.58027	0.455807	0.587033	0.695845	0	-1.00E+07	13210.2;0;16106.4;7433.12;2235.69;495.959;	2973.44;0;4497.91;5574.84;2235.69;0;	0.42301;0;0.759874;0.801784;0.801784;-0.534522;	100162	0	0	0	0
DIA_ON1.mzML	DIA_ON1	O14787	O14787	TNPO2_HUMAN	TNPO2	2.41E+06	2.25E+06	1.62E+06	2.41E+06	2.25E+06	1.62E+06	1.62E+06	SHAIAC(UniMod:4)VNQFIMDR	SHAIACVNQFIMDR	SHAIAC(UniMod:4)VNQFIMDR2	2	0.000788574	0.0328996	0.000853242	0.000732064	0.000287687	0.000732064	0	1	94745.4	94802.7	94745.4	0.91835	64.1866	64.0554	64.3216	109.08	64.0385	109.358	Transportin-2	0.00487337	0	296399	2.43887	0.36472	1.01573	0.990671	0.701191	0.149666	70673.9;30384.8;0;27902.4;43864.3;18656.8;	70198.7;30384.8;0;25899.3;38461.3;11513.5;	0.93017;0.9469;0;0.855556;0.938079;0.676321;	100093	0	0	0	0
DIA_ON2.mzML	DIA_ON2	O14787	O14787	TNPO2_HUMAN	TNPO2	2.32E+06	2.37E+06	1.67E+06	2.32E+06	2.37E+06	1.67E+06	1.67E+06	SHAIAC(UniMod:4)VNQFIMDR	SHAIACVNQFIMDR	SHAIAC(UniMod:4)VNQFIMDR2	2	0.00126646	0.0328996	0.000752445	0.000621891	0.000287687	0.000621891	0	1	38192.6	37870	38192.6	0.703439	64.1794	64.094	64.3154	109.08	64.0442	109.35	Transportin-2	0.00487337	0	198595	2.3395	0.498033	1.11461	0.979145	0	-1.00E+07	34401.3;13014.3;0;20009;24891.9;11949;	0;13014.3;0;12917;12261.3;11945;	0.454701;0.930482;0;0.616058;0.554506;0.971856;	100093	0	0	0	0
DIA_ON3.mzML	DIA_ON3	O14787	O14787	TNPO2_HUMAN	TNPO2	2.34E+06	2.45E+06	1.60E+06	2.34E+06	2.45E+06	1.60E+06	1.60E+06	SHAIAC(UniMod:4)VNQFIMDR	SHAIACVNQFIMDR	SHAIAC(UniMod:4)VNQFIMDR2	2	0.000304847	0.0328996	0.000784314	0.000740741	0.000287687	0.000740741	0	1	63473.7	63685.6	63473.7	0.86449	63.9403	63.7659	64.0752	109.08	63.816	109.303	Transportin-2	0.00487337	0	659748	2.16898	0.504246	1.06207	0.998371	0	-1.00E+07	92339.6;22051.9;0;17534.4;32919.2;7397.43;	33838.2;22051.9;0;17534.4;23887.4;3853.2;	0.469787;0.966118;0;0.902833;0.742525;0.760022;	99748	0	0	0	0
DIA_IN2.mzML	DIA_IN2	O14787	O14787	TNPO2_HUMAN	TNPO2	1.67E+06	2.27E+06	1.18E+06	1.67E+06	2.27E+06	1.18E+06	1.18E+06	SHAIAC(UniMod:4)VNQFIMDR	SHAIACVNQFIMDR	SHAIAC(UniMod:4)VNQFIMDR2	2	0.00440062	0.0328996	0.000814332	0.000677966	0.000287687	0.000677966	0	1	3829.34	5220.02	3829.34	0.249696	63.8723	63.7861	64.0039	109.08	63.8089	109.219	Transportin-2	0.00487337	0	152941	1.48911	0.484459	0.338879	0.888278	0	-1.00E+07	35123.5;3650.17;0;0;12925.1;7415.34;	18470.2;1194.37;0;0;2634.97;7415.34;	0.432848;0.658266;0;0;0.0644995;0.933982;	99541	0	0	0	0
DIA_OC1.mzML	DIA_OC1	O14787	O14787	TNPO2_HUMAN	TNPO2	479493	304592	659231	479493	304592	659231	659231	SHAIAC(UniMod:4)VNQFIMDR	SHAIACVNQFIMDR	SHAIAC(UniMod:4)VNQFIMDR3	3	0.000119265	0.000297398	0.000315457	0.000313775	0.000287687	0.000313873	0	1	104896	64574.4	104896	0.800207	64.7957	64.6212	64.9279	109.73	64.7806	109.725	Transportin-2	0.000184775	0	0	2.02558	0.447828	0.0983784	0.998558	0.930556	0.287275	63157.4;38333.4;33389.9;7957.07;6626.87;0;	63157.4;19169.9;22569.1;0;2453.73;0;	0.941411;0.406758;0.739251;0.452767;0.659137;0;	101031	0	0	0	0
DIA_OC2.mzML	DIA_OC2	O14787	O14787	TNPO2_HUMAN	TNPO2	627017	314005	640756	627017	314005	640756	640756	SHAIAC(UniMod:4)VNQFIMDR	SHAIACVNQFIMDR	SHAIAC(UniMod:4)VNQFIMDR3	3	3.66E-05	0.000297398	0.000292826	0.000310463	0.000287687	0.000310559	0	1	118228	57928.7	118228	0.931284	64.7111	64.5792	64.8421	109.73	64.681	109.759	Transportin-2	0.000184775	0.865341	374326	3.08467	0.737182	0.146217	0.99999	0.928977	0.142116	49641.4;37029.4;40542.1;15165.9;19960.1;2396.15;	46285.4;31400.4;40542.1;5652.14;7356.02;0;	0.930512;0.87411;0.976448;0.669373;0.650718;-0.270231;	100962	0	0	0	0
DIA_OC3.mzML	DIA_OC3	O14787	O14787	TNPO2_HUMAN	TNPO2	515778	313220	750230	515778	313220	750230	750230	SHAIAC(UniMod:4)VNQFIMDR	SHAIACVNQFIMDR	SHAIAC(UniMod:4)VNQFIMDR3	3	3.67E-05	0.000297398	0.000314861	0.000292312	0.000287687	0.000292398	0	1	175904	98542.9	175904	0.880439	64.1668	63.9459	64.2977	109.73	64.2216	109.646	Transportin-2	0.000184775	0.885061	602934	3.78536	0.571118	0.649751	0.999992	0.81217	0.129464	100631;58759;42358.7;14759.1;24352.3;17243.8;	83040.1;50504.9;42358.7;7547;24352.3;8497.29;	0.855796;0.834731;0.983247;0.693408;0.896583;0.776301;	100134	0	0	0	0
DIA_ON1.mzML	DIA_ON1	O14787	O14787	TNPO2_HUMAN	TNPO2	2.41E+06	2.25E+06	1.62E+06	2.41E+06	2.25E+06	1.62E+06	1.62E+06	SHAIAC(UniMod:4)VNQFIMDR	SHAIACVNQFIMDR	SHAIAC(UniMod:4)VNQFIMDR3	3	0.000141543	0.000297398	0.000853242	0.000732064	0.000287687	0.000732064	0	1	524135	523070	524135	0.96255	64.1705	64.0393	64.3914	109.73	64.3929	109.328	Transportin-2	0.000184775	0.964577	1.80E+06	4.51897	0.838313	0	0.999999	1.61724	0.546546	168786;251907;127948;73016.9;17944.6;30336.3;	168786;227401;127948;65064;6704.31;30336.3;	0.943826;0.96217;0.987924;0.883287;0.705888;0.90207;	100065	0	0	0	0
DIA_ON2.mzML	DIA_ON2	O14787	O14787	TNPO2_HUMAN	TNPO2	2.32E+06	2.37E+06	1.67E+06	2.32E+06	2.37E+06	1.67E+06	1.67E+06	SHAIAC(UniMod:4)VNQFIMDR	SHAIACVNQFIMDR	SHAIAC(UniMod:4)VNQFIMDR3	3	0.00012216	0.000297398	0.000752445	0.000621891	0.000287687	0.000621891	0	1	529733	525561	529733	0.959526	64.2073	64.0328	64.3852	109.73	64.3751	109.405	Transportin-2	0.000184775	0.908601	1.57E+06	4.38154	0.531328	0.245069	0.999984	1.33148	0.442918	219383;260848;113653;51558.4;49105.2;34015.8;	194774;221306;113653;0;48660.9;34015.8;	0.932985;0.965774;0.992843;0.460108;0.85605;0.92194;	100134	0	0	0	0
DIA_ON3.mzML	DIA_ON3	O14787	O14787	TNPO2_HUMAN	TNPO2	2.34E+06	2.45E+06	1.60E+06	2.34E+06	2.45E+06	1.60E+06	1.60E+06	SHAIAC(UniMod:4)VNQFIMDR	SHAIACVNQFIMDR	SHAIAC(UniMod:4)VNQFIMDR3	3	0.00013598	0.000297398	0.000784314	0.000740741	0.000287687	0.000740741	0	1	347598	348758	347598	0.795842	63.9671	63.8358	64.0994	109.73	64.1572	109.354	Transportin-2	0.000184775	0.834839	1.31E+06	3.70639	0.706266	5.57E-06	0.999986	0.639942	0.317511	158536;210245;117737;68334.9;17125.7;33199;	121720;141071;84806.7;68334.9;3175.3;28095.4;	0.809792;0.763827;0.829073;0.944185;0.341079;0.808154;	99789	0	0	0	0
DIA_IN1.mzML	DIA_IN1	O14787	O14787	TNPO2_HUMAN	TNPO2	1.66E+06	1.99E+06	1.43E+06	1.66E+06	1.99E+06	1.43E+06	1.43E+06	SHAIAC(UniMod:4)VNQFIMDR	SHAIACVNQFIMDR	SHAIAC(UniMod:4)VNQFIMDR3	3	0.000279408	0.000297398	0.000832639	0.000777605	0.000287687	0.000777605	0	1	245824	306436	245824	0.943334	64.4653	64.3341	64.5974	109.73	64.6097	109.427	Transportin-2	0.000184775	0	0	3.05148	0.544968	0	0.998394	0.752424	0.468227	82112;128061;62856.3;9333.73;18284.1;3227.43;	82112;100855;62856.3;2953.32;0;0;	0.957991;0.903049;0.988827;0.629412;0.419467;0.557016;	100479	0	0	0	0
DIA_IN2.mzML	DIA_IN2	O14787	O14787	TNPO2_HUMAN	TNPO2	1.67E+06	2.27E+06	1.18E+06	1.67E+06	2.27E+06	1.18E+06	1.18E+06	SHAIAC(UniMod:4)VNQFIMDR	SHAIACVNQFIMDR	SHAIAC(UniMod:4)VNQFIMDR3	3	0.00060429	0.000297398	0.000814332	0.000677966	0.000287687	0.000677966	0	1	208730	285040	208730	0.93892	63.8994	63.6779	64.1188	109.73	64.156	109.269	Transportin-2	0.000184775	0	0	2.36893	0.599832	0	0.986423	0.767126	0.237092	39055.1;143316;52579.8;35878.7;0;9364.02;	12936;143316;52477.5;8980.42;0;4450.54;	0.47968;0.994963;0.899072;0.318112;0;0.688871;	99582	0	0	0	0
DIA_IN3.mzML	DIA_IN3	O14787	O14787	TNPO2_HUMAN	TNPO2	1.63E+06	2.10E+06	1.59E+06	1.63E+06	2.10E+06	1.59E+06	1.59E+06	SHAIAC(UniMod:4)VNQFIMDR	SHAIACVNQFIMDR	SHAIAC(UniMod:4)VNQFIMDR3	3	0.000478583	0.000297398	0.000801282	0.000719424	0.000287687	0.000719424	0	1	157302	198483	157302	0.910336	64.2429	63.8917	64.4207	109.73	64.3401	109.558	Transportin-2	0.000184775	0.342327	491637	2.22697	0.331502	0	0.99586	1.02651	0.286409	25958;135433;40253;26576.2;0;6869.97;	0;135433;21868.9;26576.2;0;0;	0.371362;0.934753;0.759124;0.902984;0;0.48285;	100134	0	0	0	0
DIA_ON1.mzML	DIA_ON1	Q92973	Q92973	TNPO1_HUMAN	TNPO1	2.08E+06	2.27E+06	1.42E+06	2.08E+06	2.27E+06	1.42E+06	1.42E+06	SHAVAC(UniMod:4)VNQFIISR	SHAVACVNQFIISR	SHAVAC(UniMod:4)VNQFIISR2	2	0.000230734	0.00575745	0.000853242	0.000732064	0.000287687	0.000732064	0	1	25812	27922.8	25812	0.795194	57.667	57.5788	57.7558	98.3847	57.493	98.6558	Transportin-1	0.00106415	0.29072	219914	2.84221	0.572801	1.70037	0.999676	0	-1.00E+07	22382.6;21542;5921.77;23743.6;5112.16;9702.02;	16206.9;5770.99;5921.77;0;3834.12;2575.52;	0.814544;0.736475;0.801784;0.168287;0.801784;0.73122;	89878	0	0	0	0
DIA_ON2.mzML	DIA_ON2	Q92973	Q92973	TNPO1_HUMAN	TNPO1	2.00E+06	2.14E+06	1.71E+06	2.00E+06	2.14E+06	1.71E+06	1.71E+06	SHAVAC(UniMod:4)VNQFIISR	SHAVACVNQFIISR	SHAVAC(UniMod:4)VNQFIISR2	2	0.00012216	0.00575745	0.000752445	0.000621891	0.000287687	0.000621891	0	1	54986.3	63122.5	54986.3	0.881576	57.6614	57.5725	57.7496	98.3847	57.554	98.57	Transportin-1	0.00106415	0.862037	404614	2.97972	0.59367	1.60655	0.999651	0	-1.00E+07	51588;10546.2;7222.3;29732.7;15741.7;13934.3;	40680.2;10546.2;5416.72;21951;3759.93;3759.5;	0.931583;0.801784;0.801784;0.8056;0.564343;0.740535;	89878	0	0	0	0
DIA_ON3.mzML	DIA_ON3	Q92973	Q92973	TNPO1_HUMAN	TNPO1	2.12E+06	2.22E+06	2.07E+06	2.12E+06	2.22E+06	2.07E+06	2.07E+06	SHAVAC(UniMod:4)VNQFIISR	SHAVACVNQFIISR	SHAVAC(UniMod:4)VNQFIISR2	2	0.000304847	0.00575745	0.000784314	0.000740741	0.000287687	0.000740741	0	1	10789.1	11269.4	10789.1	0.61761	57.4649	57.3768	57.5509	98.3847	57.3442	98.5925	Transportin-1	0.00106415	0	328994	1.68317	0.473779	0.870365	0.996808	0	-1.00E+07	35028.4;4468.66;5237.69;54094.8;33571;8107.78;	0;4468.66;3928.27;16805.4;6320.39;0;	0.0426426;0.801784;0.801784;0.411557;0.487395;0.217262;	89602	0	0	0	0
DIA_IN1.mzML	DIA_IN1	Q92973	Q92973	TNPO1_HUMAN	TNPO1	1.60E+06	2.00E+06	2.42E+06	1.60E+06	2.00E+06	2.42E+06	2.42E+06	SHAVAC(UniMod:4)VNQFIISR	SHAVACVNQFIISR	SHAVAC(UniMod:4)VNQFIISR2	2	0.000504668	0.00575745	0.000832639	0.000777605	0.000287687	0.000777605	0	1	88027.7	109885	88027.7	0.91811	57.9136	57.7825	58.0871	98.3847	57.8293	98.5201	Transportin-1	0.00106415	0	0	3.5171	0.296762	1.6636	0.995914	0	-1.00E+07	39854.9;14479.7;9827.71;29741.4;36908.8;16198;	39854.9;14479.7;0;0;33693.1;16198;	0.933523;0.805844;0.568947;-0.252435;0.948126;0.979252;	90223	0	0	0	0
DIA_IN2.mzML	DIA_IN2	Q92973	Q92973	TNPO1_HUMAN	TNPO1	1.63E+06	2.30E+06	2.87E+06	1.63E+06	2.30E+06	2.87E+06	2.87E+06	SHAVAC(UniMod:4)VNQFIISR	SHAVACVNQFIISR	SHAVAC(UniMod:4)VNQFIISR2	2	0.00020247	0.00575745	0.000814332	0.000677966	0.000287687	0.000677966	0	1	107809	152855	107809	0.97139	57.4355	57.3025	57.5666	98.3847	57.3071	98.5989	Transportin-1	0.00106415	0	260749	4.07048	0.390284	2.19856	0.999918	1.05795	0.000132882	54267.3;20396.1;4806.28;27856.9;37559.1;15387.2;	52044.9;20156.3;1725.21;0;35607.7;15387.2;	0.980597;0.945235;0.653118;0.0605899;0.972739;0.971273;	89464	0	0	0	0
DIA_IN3.mzML	DIA_IN3	Q92973	Q92973	TNPO1_HUMAN	TNPO1	1.63E+06	2.23E+06	2.94E+06	1.63E+06	2.23E+06	2.94E+06	2.94E+06	SHAVAC(UniMod:4)VNQFIISR	SHAVACVNQFIISR	SHAVAC(UniMod:4)VNQFIISR2	2	0.000265252	0.00575745	0.000801282	0.000719424	0.000287687	0.000719424	0	1	88552.6	117769	88552.6	0.903251	57.6911	57.5581	57.8221	98.3847	57.5324	98.6328	Transportin-1	0.00106415	0	0	3.48279	0.506074	1.70559	0.998361	0	-1.00E+07	43727;22122;0;69201.8;28303.5;2347.47;	41342.9;22122;0;60712;25087.8;0;	0.865809;0.97687;0;0.909153;0.900037;0.387709;	89878	0	0	0	0
DIA_OC1.mzML	DIA_OC1	Q92973	Q92973	TNPO1_HUMAN	TNPO1	2.36E+06	1.57E+06	1.72E+06	2.36E+06	1.57E+06	1.72E+06	1.72E+06	SHAVAC(UniMod:4)VNQFIISR	SHAVACVNQFIISR	SHAVAC(UniMod:4)VNQFIISR3	3	0.00021063	0.00069676	0.000315457	0.000313775	0.000287687	0.000313873	0	1	114330	72656.2	114330	0.789018	57.9695	57.8373	58.1888	98.3751	57.781	98.7464	Transportin-1	0.000278831	0.601727	961448	1.59887	0.585632	0	0.996087	1.15145	0.058672	55981.1;214512;38740;44689.1;9662.96;6305.23;	39403.2;110526;30237.3;44689.1;0;0;	0.651654;0.776023;0.798047;0.904025;0.559946;0.599878;	90334	0	0	0	0
DIA_OC2.mzML	DIA_OC2	Q92973	Q92973	TNPO1_HUMAN	TNPO1	3.46E+06	1.77E+06	1.55E+06	3.46E+06	1.77E+06	1.55E+06	1.55E+06	SHAVAC(UniMod:4)VNQFIISR	SHAVACVNQFIISR	SHAVAC(UniMod:4)VNQFIISR3	3	3.66E-05	0.00069676	0.000292826	0.000310463	0.000287687	0.000310559	0	1	154674	80735.3	154674	0.934679	57.9303	57.798	58.0613	98.3751	57.7249	98.678	Transportin-1	0.000278831	0.572476	1.17E+06	1.94562	0.685291	0	0.998863	1.12839	0.144098	69831.3;180520;43832.9;50921.7;25459.2;0;	59919.2;79271.1;43832.9;50921.7;24102.6;0;	0.89373;0.316833;0.97196;0.950772;0.864882;0;	90334	0	0	0	0
DIA_OC3.mzML	DIA_OC3	Q92973	Q92973	TNPO1_HUMAN	TNPO1	2.71E+06	1.52E+06	1.76E+06	2.71E+06	1.52E+06	1.76E+06	1.76E+06	SHAVAC(UniMod:4)VNQFIISR	SHAVACVNQFIISR	SHAVAC(UniMod:4)VNQFIISR3	3	0.000563169	0.00069676	0.000314861	0.000292312	0.000287687	0.000292398	0	1	66169.7	35964.1	66169.7	0.885196	57.5165	57.34	57.6481	98.3751	57.287	98.8037	Transportin-1	0.000278831	0.617679	684710	1.4041	0.420876	0.426897	0.986523	1.11412	0.0759268	45807.4;111776;29793.2;41818.9;35537.1;4082.39;	24350.9;16647.4;0;41818.9;14382.1;1310.12;	0.754305;-0.503282;0.579825;0.961414;0.651115;0.565422;	89713	0	0	0	0
DIA_ON1.mzML	DIA_ON1	Q92973	Q92973	TNPO1_HUMAN	TNPO1	2.08E+06	2.27E+06	1.42E+06	2.08E+06	2.27E+06	1.42E+06	1.42E+06	SHAVAC(UniMod:4)VNQFIISR	SHAVACVNQFIISR	SHAVAC(UniMod:4)VNQFIISR3	3	0.000230734	0.00069676	0.000853242	0.000732064	0.000287687	0.000732064	0	1	189147	204981	189147	0.948008	57.6509	57.5177	57.8689	98.3751	57.4873	98.6277	Transportin-1	0.000278831	0.985604	2.90E+06	2.34798	0.590761	2.73315	0.999826	0	-1.00E+07	170702;174063;47242.6;42553.3;97342.2;24526;	170702;16391.6;18445.7;0;87464.7;7290.53;	0.988892;-0.397556;0.569656;0.5848;0.864102;0.367755;	89851	0	0	0	0
DIA_ON2.mzML	DIA_ON2	Q92973	Q92973	TNPO1_HUMAN	TNPO1	2.00E+06	2.14E+06	1.71E+06	2.00E+06	2.14E+06	1.71E+06	1.71E+06	SHAVAC(UniMod:4)VNQFIISR	SHAVACVNQFIISR	SHAVAC(UniMod:4)VNQFIISR3	3	0.00012216	0.00069676	0.000752445	0.000621891	0.000287687	0.000621891	0	1	250642	288419	250642	0.944358	57.6453	57.5114	57.8621	98.3751	57.5485	98.542	Transportin-1	0.000278831	0.87567	3.63E+06	2.76265	0.53694	2.00701	0.99995	0	-1.00E+07	158080;182027;105815;50791.1;69778;24866.3;	144827;40260.2;105815;0;53701.6;4417.47;	0.956718;0.378022;0.927441;0.580298;0.827507;0.384592;	89851	0	0	0	0
DIA_ON3.mzML	DIA_ON3	Q92973	Q92973	TNPO1_HUMAN	TNPO1	2.12E+06	2.22E+06	2.07E+06	2.12E+06	2.22E+06	2.07E+06	2.07E+06	SHAVAC(UniMod:4)VNQFIISR	SHAVACVNQFIISR	SHAVAC(UniMod:4)VNQFIISR3	3	0.00013598	0.00069676	0.000784314	0.000740741	0.000287687	0.000740741	0	1	305135	318719	305135	0.957114	57.4459	57.2264	57.6237	98.3751	57.3387	98.5589	Transportin-1	0.000278831	0.980953	2.71E+06	2.15865	0.49616	4.07281	0.99983	1.21594	0.401416	174768;157021;131317;40542.1;88964.8;21022;	174768;49914.6;130366;0;36152.8;6847.02;	0.989628;0.387376;0.913526;0.349293;0.61241;0.326399;	89575	0	0	0	0
DIA_IN1.mzML	DIA_IN1	Q92973	Q92973	TNPO1_HUMAN	TNPO1	1.60E+06	2.00E+06	2.42E+06	1.60E+06	2.00E+06	2.42E+06	2.42E+06	SHAVAC(UniMod:4)VNQFIISR	SHAVACVNQFIISR	SHAVAC(UniMod:4)VNQFIISR3	3	0.000201248	0.00069676	0.000832639	0.000777605	0.000287687	0.000777605	0	1	414411	519405	414411	0.921028	57.8957	57.7633	58.1142	98.3751	57.8235	98.4907	Transportin-1	0.000278831	0.894232	3.32E+06	2.83733	0.698111	2.79358	0.999985	0.511914	0.156367	199348;183177;113754;166452;21217.4;16026.2;	165921;80383.4;113754;134737;6732.85;0;	0.924797;0.603402;0.937017;0.902888;0.598577;0.394606;	90196	0	0	0	0
DIA_IN2.mzML	DIA_IN2	Q92973	Q92973	TNPO1_HUMAN	TNPO1	1.63E+06	2.30E+06	2.87E+06	1.63E+06	2.30E+06	2.87E+06	2.87E+06	SHAVAC(UniMod:4)VNQFIISR	SHAVACVNQFIISR	SHAVAC(UniMod:4)VNQFIISR3	3	0.00020247	0.00069676	0.000814332	0.000677966	0.000287687	0.000677966	0	1	480537	685070	480537	0.969065	57.4626	57.2846	57.637	98.3751	57.3013	98.6431	Transportin-1	0.000278831	0.916815	3.30E+06	4.36284	0.670646	3.33218	1	0.80406	0.376787	190797;264043;131997;157743;79804.2;26964;	190797;231605;131997;157743;79804.2;0;	0.988618;0.88777;0.985067;0.932024;0.919895;0.460746;	89506	0	0	0	0
DIA_IN3.mzML	DIA_IN3	Q92973	Q92973	TNPO1_HUMAN	TNPO1	1.63E+06	2.23E+06	2.94E+06	1.63E+06	2.23E+06	2.94E+06	2.94E+06	SHAVAC(UniMod:4)VNQFIISR	SHAVACVNQFIISR	SHAVAC(UniMod:4)VNQFIISR3	3	0.000185357	0.00069676	0.000801282	0.000719424	0.000287687	0.000719424	0	1	300431	382505	300431	0.902966	57.6749	57.4961	57.8492	98.3751	57.5268	98.6055	Transportin-1	0.000278831	0.957963	2.63E+06	2.62691	0.729818	1.41356	0.999926	1.04792	0.00562602	209613;254159;84871.2;102619;38985.8;13270.3;	209613;109740;43046.2;47771.9;36360.6;5041.17;	0.988172;0.579061;0.721375;0.692726;0.85044;0.563118;	89851	0	0	0	0
DIA_OC2.mzML	DIA_OC2	Q9BZF9	Q9BZF9	UACA_HUMAN	UACA	558601	287201	244272	558601	287201	244272	244272	SHDAIIDDLNRK	SHDAIIDDLNRK	SHDAIIDDLNRK3	3	0.00355536	0.0177506	0.000292826	0.000310463	0.000287687	0.000310559	0	1	240096	118724	240096	0.861767	40.8682	40.7341	40.9995	68.842	40.565	69.3921	Uveal autoantigen with coiled-coil domains and ankyrin repeats	0.00193286	0.493116	1.15E+06	1.60256	0.23381	0.0793945	0.854151	1.85073	0.00955149	33494.1;64858.6;4100.45;20083.2;13593.2;268516;	33494.1;64858.6;0;0;0;141743;	0.966412;0.985235;0.274974;0.38906;-0.244014;0.780542;	63555	0	0	0	0
DIA_OC1.mzML	DIA_OC1	Q969G5	Q969G5	CAVN3_HUMAN	CAVIN3	3.24E+06	2.11E+06	2.36E+06	3.24E+06	2.11E+06	2.36E+06	2.36E+06	SHDTTSNTLAQLLAK	SHDTTSNTLAQLLAK	SHDTTSNTLAQLLAK3	3	4.74E-05	0.000297398	0.000315457	0.000313775	0.000287687	0.000313873	0	1	806943	523912	806943	0.983572	67.7001	67.5691	67.8783	115.251	67.579	115.446	Caveolae-associated protein 3	0.000142491	0.991397	1.09E+07	5.78783	0.532985	8.08588	0.999995	0	-1.00E+07	1.07832e+06;271210;300705;245829;235630;185240;	1.07832e+06;271210;300104;245829;235630;185240;	0.991173;0.983105;0.985766;0.992751;0.981314;0.991337;	105583	0	0	0	0
DIA_OC2.mzML	DIA_OC2	Q969G5	Q969G5	CAVN3_HUMAN	CAVIN3	4.05E+06	2.01E+06	2.66E+06	4.05E+06	2.01E+06	2.66E+06	2.66E+06	SHDTTSNTLAQLLAK	SHDTTSNTLAQLLAK	SHDTTSNTLAQLLAK3	3	3.66E-05	0.000297398	0.000292826	0.000310463	0.000287687	0.000310559	0	1	1.14E+06	592803	1.14E+06	0.981713	67.7003	67.5652	67.8755	115.251	67.583	115.429	Caveolae-associated protein 3	0.000142491	0.912639	1.38E+07	5.70907	0.502914	9.41189	0.999999	0	-1.00E+07	1.43254e+06;327419;480008;263997;336369;210574;	1.43254e+06;327419;480008;263997;336370;210574;	0.99665;0.982377;0.980848;0.965957;0.982302;0.971703;	105652	0	0	0	0
DIA_OC3.mzML	DIA_OC3	Q969G5	Q969G5	CAVN3_HUMAN	CAVIN3	3.49E+06	2.03E+06	2.36E+06	3.49E+06	2.03E+06	2.36E+06	2.36E+06	SHDTTSNTLAQLLAK	SHDTTSNTLAQLLAK	SHDTTSNTLAQLLAK3	3	3.67E-05	0.000297398	0.000314861	0.000292312	0.000287687	0.000292398	0	1	817838	464581	817838	0.983302	67.158	66.9806	67.2898	115.251	67.0678	115.379	Caveolae-associated protein 3	0.000142491	0.991673	1.01E+07	5.73343	0.470464	9.00486	0.999999	0	-1.00E+07	1.09382e+06;289093;302560;232965;226185;140360;	1.09382e+06;289093;302560;232965;226185;140360;	0.993399;0.985515;0.985416;0.972432;0.977646;0.980332;	104824	0	0	0	0
DIA_ON1.mzML	DIA_ON1	Q969G5	Q969G5	CAVN3_HUMAN	CAVIN3	808078	858781	529023	808078	858781	529023	529023	SHDTTSNTLAQLLAK	SHDTTSNTLAQLLAK	SHDTTSNTLAQLLAK3	3	0.000141543	0.000297398	0.000853242	0.000732064	0.000287687	0.000732064	0	1	63546.4	63112	63546.4	0.943289	67.2951	67.2067	67.4262	115.251	67.2518	115.35	Caveolae-associated protein 3	0.000142491	0.796575	1.14E+06	3.78596	0.279887	3.84547	0.999988	0	-1.00E+07	127577;13014.1;38483;5978.7;12867.9;0;	124565;13014.1;38290.6;1684.75;12241.7;0;	0.993133;0.94491;0.952812;0.598304;0.911779;0;	104962	0	0	0	0
DIA_ON2.mzML	DIA_ON2	Q969G5	Q969G5	CAVN3_HUMAN	CAVIN3	755069	802746	652906	755069	802746	652906	652906	SHDTTSNTLAQLLAK	SHDTTSNTLAQLLAK	SHDTTSNTLAQLLAK3	3	0.00012216	0.000297398	0.000752445	0.000621891	0.000287687	0.000621891	0	1	24643.9	26377.9	24643.9	0.844159	67.3314	67.201	67.4641	115.251	67.3067	115.31	Caveolae-associated protein 3	0.000142491	0.931619	2.52E+06	2.54403	0.339042	6.1506	0.999944	0	-1.00E+07	69715.9;5654.2;21738.8;5184.18;5556.65;0;	69715.9;1961.45;20754.9;1798.4;1927.61;0;	0.965778;0.65676;0.879274;0.65676;0.65676;0;	105031	0	0	0	0
DIA_ON3.mzML	DIA_ON3	Q969G5	Q969G5	CAVN3_HUMAN	CAVIN3	832096	818954	768339	832096	818954	768339	768339	SHDTTSNTLAQLLAK	SHDTTSNTLAQLLAK	SHDTTSNTLAQLLAK3	3	0.000225378	0.000297398	0.000784314	0.000740741	0.000287687	0.000740741	0	1	16683	15804	16683	0.801784	67.1365	67.0475	67.2219	115.251	67.1012	115.33	Caveolae-associated protein 3	0.000142491	0.870182	1.19E+06	2.55906	0.419923	5.28976	0.99946	0	-1.00E+07	26233;5317.48;10173.9;19036.6;4980.13;4984.05;	0;5317.48;7630.42;5292.14;3735.1;3738.04;	0.0485613;0.801784;0.801784;0.757369;0.801784;0.801784;	104755	0	0	0	0
DIA_OC1.mzML	DIA_OC1	Q96S52	Q96S52	PIGS_HUMAN	PIGS	559489	408083	550406	559489	408083	550406	550406	SHDVYWDIEGAVR	SHDVYWDIEGAVR	SHDVYWDIEGAVR3	3	4.74E-05	0.00331509	0.000315457	0.000313775	0.000287687	0.000313873	0	1	105790	67462.5	105790	0.955765	67.216	67.0842	67.3467	114.535	67.173	114.605	GPI transamidase component PIG-S	0.000678507	0.430458	811876	3.85481	0.637498	3.22519	0.999988	0	-1.00E+07	89472.3;35963.1;41787.3;27313.3;30216.2;9044.86;	31999.1;35963.1;41787.3;27313.3;28039.7;0;	0.407184;0.962526;0.958687;0.897968;0.942739;0.537548;	104822	0	0	0	0
DIA_OC3.mzML	DIA_OC3	Q96S52	Q96S52	PIGS_HUMAN	PIGS	886520	528401	452863	886520	528401	452863	452863	SHDVYWDIEGAVR	SHDVYWDIEGAVR	SHDVYWDIEGAVR3	3	3.67E-05	0.00331509	0.000314861	0.000292312	0.000287687	0.000292398	0	1	61677.5	34645	61677.5	0.816922	66.673	66.5841	66.8471	114.535	66.6538	114.593	GPI transamidase component PIG-S	0.000678507	0.610509	348095	2.81595	0.557203	1.57934	0.999882	1.37787	0.0571065	68373.8;12208.3;64692;9905.47;12191;39441.3;	15636.5;12208.3;46528.1;2127.32;2941.14;30784.5;	0.721584;0.732105;0.859876;0.375109;0.489473;0.813379;	104063	0	0	0	0
DIA_OC1.mzML	DIA_OC1	P35749	P35749	MYH11_HUMAN	MYH11	3.88E+06	2.43E+06	1.44E+06	3.88E+06	2.43E+06	1.44E+06	1.44E+06	SHEAQVQEMR	SHEAQVQEMR	SHEAQVQEMR2	2	4.74E-05	0.00069676	0.000315457	0.000313775	0.000287687	0.000313873	0	1	150944	87873	150944	0.963762	22.3545	22.1761	22.4856	36.5074	22.3877	36.4939	Myosin-11	0.000287356	0.9011	594755	2.80239	0.273651	2.12542	0.99999	0	-1.00E+07	98579.2;15647.7;52365;18189.6;3829.07;4236.04;	98579.2;0;52365;0;0;0;	0.965824;0.609277;0.959879;0.565192;0.563036;0.563036;	34520	0	0	0	0
DIA_OC2.mzML	DIA_OC2	P35749	P35749	MYH11_HUMAN	MYH11	3.62E+06	1.78E+06	1.42E+06	3.62E+06	1.78E+06	1.42E+06	1.42E+06	SHEAQVQEMR	SHEAQVQEMR	SHEAQVQEMR2	2	3.66E-05	0.00069676	0.000292826	0.000310463	0.000287687	0.000310559	0	1	95001.8	43878	95001.8	0.663694	22.3953	22.3098	22.4842	36.5074	22.4551	36.4416	Myosin-11	0.000287356	0.964727	829760	3.19972	0.494044	2.1159	0.999997	0	-1.00E+07	128058;33932.9;51125.1;25266.1;4518.33;3851.6;	60739.5;11311.5;22950.7;5642.2;4518.33;2888.7;	0.667682;0.716243;0.62724;0.628045;0.801784;0.801784;	34589	0	0	0	0
DIA_OC3.mzML	DIA_OC3	P35749	P35749	MYH11_HUMAN	MYH11	4.28E+06	2.35E+06	1.40E+06	4.28E+06	2.35E+06	1.40E+06	1.40E+06	SHEAQVQEMR	SHEAQVQEMR	SHEAQVQEMR2	2	3.67E-05	0.00069676	0.000314861	0.000292312	0.000287687	0.000292398	0	1	251693	132668	251693	0.930996	22.1368	22.0513	22.2703	36.5074	22.285	36.3613	Myosin-11	0.000287356	0.865976	535375	3.61726	0.389178	4.872	0.999976	0	-1.00E+07	140530;73104.5;59519.6;25245.7;2818.91;4762.76;	132681;68907.3;50105.2;25245.7;0;0;	0.934812;0.935523;0.914666;0.944656;-0.109735;0.58775;	34244	0	0	0	0
DIA_OC1.mzML	DIA_OC1	P35749	P35749	MYH11_HUMAN	MYH11	3.88E+06	2.43E+06	1.44E+06	3.88E+06	2.43E+06	1.44E+06	1.44E+06	SHEAQVQEMR	SHEAQVQEMR	SHEAQVQEMR3	3	0.000324781	0.0038559	0.000315457	0.000313775	0.000287687	0.000313873	0	1	244938	142523	244938	0.789357	22.343	22.1646	22.5174	36.2292	22.2643	36.4689	Myosin-11	0.000755487	0.937665	5.49E+06	1.46261	0.816321	0	0.987182	1.13003	0.0219328	111613;149707;113397;0;	111613;45623.1;87701.4;0;	0.801784;0.700677;0.819673;0;	34500	0	0	0	0
DIA_OC2.mzML	DIA_OC2	P35749	P35749	MYH11_HUMAN	MYH11	3.62E+06	1.78E+06	1.42E+06	3.62E+06	1.78E+06	1.42E+06	1.42E+06	SHEAQVQEMR	SHEAQVQEMR	SHEAQVQEMR3	3	0.000229599	0.0038559	0.000292826	0.000310463	0.000287687	0.000310559	0	1	396576	183165	396576	0.7899	22.427	22.2525	22.6049	36.2292	22.3322	36.5106	Myosin-11	0.000755487	0.949626	6.78E+06	1.72047	0.637871	0	0.99496	1.06521	0.0295417	184943;223769;185714;51495.9;	184943;72347.7;139286;38621.9;	0.801784;0.736641;0.801784;0.801784;	34638	0	0	0	0
DIA_OC3.mzML	DIA_OC3	P35749	P35749	MYH11_HUMAN	MYH11	4.28E+06	2.35E+06	1.40E+06	4.28E+06	2.35E+06	1.40E+06	1.40E+06	SHEAQVQEMR	SHEAQVQEMR	SHEAQVQEMR3	3	3.67E-05	0.0038559	0.000314861	0.000292312	0.000287687	0.000292398	0	1	414755	218619	414755	0.912409	22.1252	21.9476	22.3882	36.2292	22.1584	36.3358	Myosin-11	0.000755487	0.941052	5.80E+06	2.08211	0.680052	0	0.999925	0.847701	0.0193499	153220;160207;120278;35084.3;	153220;141257;120278;34402.5;	0.929025;0.874355;0.935934;0.923424;	34224	0	0	0	0
DIA_OC1.mzML	DIA_OC1	Q07955	Q07955	SRSF1_HUMAN	SRSF1	64259.7	37323.5	28411.8	64259.7	37323.5	28411.8	28411.8	SHEGETAYIR	SHEGETAYIR	SHEGETAYIR2	2	0.000119265	0.0248388	0.000315457	0.000313775	0.000287687	0.000313873	0	1	50343.4	29452.4	50343.4	0.892523	26.8889	26.7999	27.0205	45.3421	26.9685	45.2688	Serine/arginine-rich splicing factor 1	0.00372848	0.625514	140505	1.89848	0.414531	0.720591	0.998749	1.16332	0.0607858	19477.6;21990.6;13604;0;0;0;	17521.2;21990.6;10831.6;0;0;0;	0.888751;0.940573;0.801073;0;0;0;	41625	0	0	0	0
DIA_OC2.mzML	DIA_OC2	Q07955	Q07955	SRSF1_HUMAN	SRSF1	207400	99648.1	79564.6	207400	99648.1	79564.6	79564.6	SHEGETAYIR	SHEGETAYIR	SHEGETAYIR2	2	0.000229599	0.0248388	0.000292826	0.000310463	0.000287687	0.000310559	0	1	54588.9	25741.3	54588.9	0.853339	26.971	26.8398	27.1033	45.3421	27.0245	45.3107	Serine/arginine-rich splicing factor 1	0.00372848	0	0	2.04227	0.494725	1.14348	0.994725	0.647673	0.0852056	33299.6;38090.8;18200.6;0;0;2266.32;	33299.6;4970.18;16319.1;0;0;0;	0.977811;-0.124603;0.897197;0;0;-0.440078;	41763	0	0	0	0
DIA_OC1.mzML	DIA_OC1	P09651	P09651;Q32P51	ROA1_HUMAN	HNRNPA1	1.99E+06	1.26E+06	1.01E+06	1.99E+06	1.26E+06	1.01E+06		SHFEQWGTLTDC(UniMod:4)VVMR	SHFEQWGTLTDCVVMR	SHFEQWGTLTDC(UniMod:4)VVMR2	2	0.00021063	0.0205777	0.000315457	0.000313775	0.000287687	0.000313873	0	0	48474.8	30435.2	48474.8	0.887242	72.8006	72.6233	72.9334	124.512	72.8279	124.453	Heterogeneous nuclear ribonucleoprotein A1	0.00318154	0	0	2.64345	0.0302205	0.00162644	0.995277	1.05795	0.101908	27952.5;21828.5;991.835;5721.15;14097.5;14328;	21848.4;0;0;0;12298.4;14328;	0.8511;0.0384628;0.153746;-0.158968;0.839797;0.983076;	113563	0	0	0	0
DIA_OC2.mzML	DIA_OC2	P09651	P09651;Q32P51	ROA1_HUMAN	HNRNPA1	2.43E+06	1.32E+06	990368	2.43E+06	1.32E+06	990368		SHFEQWGTLTDC(UniMod:4)VVMR	SHFEQWGTLTDCVVMR	SHFEQWGTLTDC(UniMod:4)VVMR2	2	0.000229599	0.0205777	0.000292826	0.000310463	0.000287687	0.000310559	0	0	111086	57275.2	111086	0.893452	72.7439	72.5247	72.9645	124.512	72.7517	124.468	Heterogeneous nuclear ribonucleoprotein A1	0.00318154	0	0	2.57003	0.584671	0.121387	0.994909	1.05795	0.190206	53405.5;24996.6;0;7001.59;30772.1;28741.8;	51571.9;3083.89;0;2203.8;30772.1;28741.8;	0.887956;0.0171561;0;0.44392;0.977036;0.813824;	113563	0	0	0	0
DIA_OC3.mzML	DIA_OC3	P09651	P09651;Q32P51	ROA1_HUMAN	HNRNPA1	1.87E+06	1.10E+06	1.03E+06	1.87E+06	1.10E+06	1.03E+06		SHFEQWGTLTDC(UniMod:4)VVMR	SHFEQWGTLTDCVVMR	SHFEQWGTLTDC(UniMod:4)VVMR2	2	0.00460715	0.0205777	0.000314861	0.000292312	0.000287687	0.000292398	0	0	64695.2	38557.4	64695.2	0.92468	71.9903	71.6389	72.2102	124.512	72.0726	124.334	Heterogeneous nuclear ribonucleoprotein A1	0.00318154	0	0	2.04158	0.0335059	0.00042994	0.784787	0	-1.00E+07	42148.1;21058.8;0;10169.8;13887.9;16027;	42148.1;0;0;0;6520.1;16027;	0.95156;0.103974;0;-0.0243548;0.750997;0.924646;	112390	0	0	0	0
DIA_OC1.mzML	DIA_OC1	P09651	P09651;Q32P51	ROA1_HUMAN	HNRNPA1	1.99E+06	1.26E+06	1.01E+06	1.99E+06	1.26E+06	1.01E+06		SHFEQWGTLTDC(UniMod:4)VVMR	SHFEQWGTLTDCVVMR	SHFEQWGTLTDC(UniMod:4)VVMR3	3	0.000653554	0.0241186	0.000315457	0.000313775	0.000287687	0.000313873	0	0	211716	137935	211716	0.762459	72.6049	72.4698	72.957	123.984	72.5176	124.109	Heterogeneous nuclear ribonucleoprotein A1	0.00362607	0	0	2.15676	0.536605	0	0.977781	0.888328	0.266918	206968;57081.4;43563.3;2866.54;8766.59;60597.1;	146531;57081.4;36003.2;0;8103.17;13344.1;	0.773182;0.715483;0.80324;0.149875;0.899463;0.116236;	113254	0	0	0	0
DIA_OC2.mzML	DIA_OC2	P09651	P09651;Q32P51	ROA1_HUMAN	HNRNPA1	2.43E+06	1.32E+06	990368	2.43E+06	1.32E+06	990368		SHFEQWGTLTDC(UniMod:4)VVMR	SHFEQWGTLTDCVVMR	SHFEQWGTLTDC(UniMod:4)VVMR3	3	0.000999001	0.0241186	0.000292826	0.000310463	0.000287687	0.000310559	0	0	261154	133610	261154	0.734156	72.6344	72.4601	72.8115	123.984	72.4524	124.268	Heterogeneous nuclear ribonucleoprotein A1	0.00362607	0	0	2.01378	0.36784	0	0.964627	1.26536	0.229177	276437;82985.9;19639;2675.92;6984.47;21201.9;	175640;82985.9;0;0;2528.73;6903.42;	0.612823;0.99584;0.105152;0.393234;0.573943;0.494013;	113392	0	0	0	0
DIA_OC3.mzML	DIA_OC3	P09651	P09651;Q32P51	ROA1_HUMAN	HNRNPA1	1.87E+06	1.10E+06	1.03E+06	1.87E+06	1.10E+06	1.03E+06		SHFEQWGTLTDC(UniMod:4)VVMR	SHFEQWGTLTDCVVMR	SHFEQWGTLTDC(UniMod:4)VVMR3	3	0.000563169	0.0241186	0.000314861	0.000292312	0.000287687	0.000292398	0	0	193222	114513	193222	0.746607	71.8405	71.7515	72.0139	123.984	71.7671	124.075	Heterogeneous nuclear ribonucleoprotein A1	0.00362607	0	0	1.99809	0.636941	0	0.987016	0.663601	0.0785102	206343;45780.2;34033.4;0;3840.56;33260.7;	146319;45780.2;7647.63;0;1123.58;21585.3;	0.684847;0.947593;0.462338;0;0.600258;0.61928;	112150	0	0	0	0
DIA_OC1.mzML	DIA_OC1	P09651	P09651;Q32P51	ROA1_HUMAN	HNRNPA1	1.99E+06	1.26E+06	1.01E+06	1.99E+06	1.26E+06	1.01E+06		SHFEQWGTLTDC(UniMod:4)VVMRDPNTKR	SHFEQWGTLTDCVVMRDPNTKR	SHFEQWGTLTDC(UniMod:4)VVMRDPNTKR4	4	8.22E-05	0.00069676	0.000315457	0.000313775	0.000287687	0.000313873	0	0	126930	79507.3	126930	0.912748	62.9518	62.7773	63.0857	106.041	62.758	106.356	Heterogeneous nuclear ribonucleoprotein A1	0.000290487	0.127566	150792	2.99758	0.65032	0	0.999498	0	-1.00E+07	67258.5;21558.4;42498.9;52569;33344.3;6537.73;	61176.3;13184.5;40891.4;52569;10230.5;0;	0.886928;0.789125;0.821259;0.9738;0.372299;0.521773;	98144	0	0	0	0
DIA_OC2.mzML	DIA_OC2	P09651	P09651;Q32P51	ROA1_HUMAN	HNRNPA1	2.43E+06	1.32E+06	990368	2.43E+06	1.32E+06	990368		SHFEQWGTLTDC(UniMod:4)VVMRDPNTKR	SHFEQWGTLTDCVVMRDPNTKR	SHFEQWGTLTDC(UniMod:4)VVMRDPNTKR4	4	3.66E-05	0.00069676	0.000292826	0.000310463	0.000287687	0.000310559	0	0	108844	53521.7	108844	0.822861	62.7777	62.558	62.91	106.041	62.6623	106.252	Heterogeneous nuclear ribonucleoprotein A1	0.000290487	0.794451	605856	3.92646	0.512557	1.36634	0.999999	0.788878	0.023823	97742.2;57399.1;52191.2;16463.4;46248.3;35847.7;	56046.4;52797.7;23381.3;0;46248.3;35847.7;	0.755428;0.894442;0.719845;0.627269;0.976545;0.957179;	97937	0	0	0	0
DIA_OC3.mzML	DIA_OC3	P09651	P09651;Q32P51	ROA1_HUMAN	HNRNPA1	1.87E+06	1.10E+06	1.03E+06	1.87E+06	1.10E+06	1.03E+06		SHFEQWGTLTDC(UniMod:4)VVMRDPNTKR	SHFEQWGTLTDCVVMRDPNTKR	SHFEQWGTLTDC(UniMod:4)VVMRDPNTKR4	4	3.67E-05	0.00069676	0.000314861	0.000292312	0.000287687	0.000292398	0	0	176906	100004	176906	0.885989	62.1061	61.9271	62.2806	106.041	62.0988	106.025	Heterogeneous nuclear ribonucleoprotein A1	0.000290487	0.744908	351957	4.12092	0.560725	1.59366	0.999999	0.663357	0.0698446	78662.4;54261.7;29260.1;54804.3;33057.5;25179.6;	73720.8;54261.7;12927.2;48923.2;33057.5;25179.6;	0.834862;0.970704;0.686368;0.869069;0.981835;0.870775;	96902	0	0	0	0
DIA_ON1.mzML	DIA_ON1	P09651	P09651;Q32P51	ROA1_HUMAN	HNRNPA1	42727.4	39725.3	194826	42727.4	39725.3	194826		SHFEQWGTLTDC(UniMod:4)VVMRDPNTKR	SHFEQWGTLTDCVVMRDPNTKR	SHFEQWGTLTDC(UniMod:4)VVMRDPNTKR4	4	0.00300075	0.00069676	1	0.00191693	0.000287687	0.00191693	0	0	42727.4	39725.3	42727.4	0.890643	62.3284	62.154	62.4594	106.041	62.341	105.998	Heterogeneous nuclear ribonucleoprotein A1	0.000290487	0	0	1.08445	0.228627	0	0.941454	1.16951	0.577581	41281.7;0;5595.23;4120.7;0;4424.69;	41281.7;0;1962.98;1445.67;0;0;	0.90217;0;0.561475;0.561475;0;0.186557;	97178	0	0	0	0
DIA_IN3.mzML	DIA_IN3	P09651	P09651;Q32P51	ROA1_HUMAN	HNRNPA1	138052	181500	216134	138052	181500	216134		SHFEQWGTLTDC(UniMod:4)VVMRDPNTKR	SHFEQWGTLTDCVVMRDPNTKR	SHFEQWGTLTDC(UniMod:4)VVMRDPNTKR4	4	0.00358486	0.00069676	1	0.000719424	0.000287687	0.000719424	0	0	18906.1	24423.2	18906.1	0.72149	62.2669	62.1814	62.356	106.041	62.3081	105.902	Heterogeneous nuclear ribonucleoprotein A1	0.000290487	0.903051	122943	1.10389	0.0295625	0	0.931405	0.680297	0.25792	29138.5;0;3063.95;2919.06;0;0;	15987;0;0;2919.06;0;0;	0.70683;0;-0.534522;0.801784;0;0;	97040	0	0	0	0
DIA_OC1.mzML	DIA_OC1	Q96H79	Q96H79	ZCCHL_HUMAN	ZC3HAV1L	262840	168701	168701	262840	168701	168701	168701	SHGLFGLNENQLR	SHGLFGLNENQLR	SHGLFGLNENQLR3	3	0.00370412	0.0326383	0.00977517	0.010613	0.0514888	0.0106176	0	1	262840	168701	262840	0.850499	61.7082	61.4447	61.7967	104.585	61.7477	104.489	Zinc finger CCCH-type antiviral protein 1-like	0.00480615	0.84196	1.22E+06	1.51274	0.262133	0.0954248	0.836595	0.766866	0.0428844	14530.4;23504.4;11727.6;5359.35;0;265028;	14530.4;6281.35;5584.06;0;0;242028;	0.586267;0.541659;0.44456;0.371048;0;0.874378;	96195	0	0	0	0
DIA_OC2.mzML	DIA_OC2	Q96H79	Q96H79	ZCCHL_HUMAN	ZC3HAV1L	226402	115230	115230	226402	115230	115230	115230	SHGLFGLNENQLR	SHGLFGLNENQLR	SHGLFGLNENQLR3	3	0.000378263	0.0326383	0.0109489	0.0116555	0.0514888	0.0116605	0	1	226402	115230	226402	0.718891	61.5799	61.4495	61.8013	104.585	61.639	104.463	Zinc finger CCCH-type antiviral protein 1-like	0.00480615	0.788034	1.50E+06	2.29798	0.276965	0.193108	0.989617	1.60422	0.0285289	58594.3;25190.8;17026.3;4946.25;0;319687;	57426.3;25190.8;9113;0;0;143785;	0.885272;0.96197;0.611849;0.415024;0;0.609853;	96057	0	0	0	0
DIA_OC3.mzML	DIA_OC3	Q96H79	Q96H79	ZCCHL_HUMAN	ZC3HAV1L	107663	63221.3	63221.3	107663	63221.3	63221.3	63221.3	SHGLFGLNENQLR	SHGLFGLNENQLR	SHGLFGLNENQLR3	3	0.00447168	0.0326383	0.00977756	0.0123537	0.0514888	0.0123591	0	1	107663	63221.3	107663	0.38342	60.7705	60.551	60.8596	104.585	61.0753	104.216	Zinc finger CCCH-type antiviral protein 1-like	0.00480615	0.695205	1.07E+06	1.81158	0.452465	0.0024445	0.790091	1.75627	0.0554054	28072.4;12144.5;5888.29;5347.73;0;156821;	25703.2;12144.5;0;1708.58;0;69815.2;	0.90196;0.894094;-0.368076;0.651193;0;0.103681;	94815	0	0	0	0
DIA_OC1.mzML	DIA_OC1	P53007	P53007	TXTP_HUMAN	SLC25A1	1.03E+07	6.49E+06	8.83E+06	1.03E+07	6.49E+06	8.83E+06	8.83E+06	SHGVLGLYR	SHGVLGLYR	SHGVLGLYR2	2	4.74E-05	0.00588138	0.000315457	0.000313775	0.000287687	0.000313873	0	1	5.08E+06	3.11E+06	5.08E+06	0.960755	45.7216	45.5906	45.8988	78.9446	45.7034	78.9763	Tricarboxylate transport protein, mitochondrial	0.0010895	0.839366	3.39E+06	5.23931	0.530084	3.55412	0.999743	1.17966	0.162284	1.62568e+06;325083;3.56679e+06;283350;83108.6;130298;	1.62568e+06;317676;3.3228e+06;283350;83108.6;130298;	0.969792;0.918023;0.955584;0.966277;0.866957;0.979872;	71149	0	0	0	0
DIA_OC2.mzML	DIA_OC2	P53007	P53007	TXTP_HUMAN	SLC25A1	1.28E+07	6.49E+06	8.64E+06	1.28E+07	6.49E+06	8.64E+06	8.64E+06	SHGVLGLYR	SHGVLGLYR	SHGVLGLYR2	2	0.000134363	0.00588138	0.000292826	0.000310463	0.000287687	0.000310559	0	1	6.58E+06	3.33E+06	6.58E+06	0.99011	45.7023	45.4859	45.8796	78.9446	45.7066	78.9346	Tricarboxylate transport protein, mitochondrial	0.0010895	0.588305	886195	5.15642	0.242626	4.61485	0.995523	0	-1.00E+07	1.98335e+06;349279;4.38018e+06;247639;115510;226976;	1.98335e+06;349279;4.38018e+06;247639;115141;215903;	0.987139;0.964852;0.994734;0.894535;0.915749;0.923587;	71149	0	0	0	0
DIA_OC3.mzML	DIA_OC3	P53007	P53007	TXTP_HUMAN	SLC25A1	1.22E+07	6.80E+06	9.12E+06	1.22E+07	6.80E+06	9.12E+06	9.12E+06	SHGVLGLYR	SHGVLGLYR	SHGVLGLYR2	2	0.000235223	0.00588138	0.000314861	0.000292312	0.000287687	0.000292398	0	1	6.33E+06	3.69E+06	6.33E+06	0.975454	45.104	44.9267	45.2783	78.9446	45.263	78.6523	Tricarboxylate transport protein, mitochondrial	0.0010895	0.712724	4.20E+06	5.45894	0.599289	3.53534	0.995523	1.05795	0.00403771	2.26519e+06;415067;3.88532e+06;326195;111997;238810;	2.26519e+06;415067;3.82917e+06;326195;104157;238810;	0.994504;0.992384;0.963623;0.974092;0.847745;0.984469;	70252	0	0	0	0
DIA_OC1.mzML	DIA_OC1	P12074	P12074	CX6A1_HUMAN	COX6A1	281751	166485	166485	281751	166485	166485	166485	SHHGEHERPEFIAYPHLR	SHHGEHERPEFIAYPHLR	SHHGEHERPEFIAYPHLR5	5	0.00021063	0.00069676	0.000588408	0.00104411	0.00245158	0.00104439	0	1	281751	166485	281751	0.850569	41.4074	41.1872	41.6288	68.9858	40.6312	70.4376	Cytochrome c oxidase subunit 6A1, mitochondrial	0.000290487	0.390885	5.79E+06	2.5584	0.511198	0.618453	0.995568	0	-1.00E+07	175981;81678.3;59333.2;29012.5;34527.2;10613.2;	142049;81678.3;58024.1;0;0;0;	0.775375;0.933791;0.917503;0.50582;-0.406741;0.377608;	64381	0	0	0	0
DIA_OC2.mzML	DIA_OC2	P12074	P12074	CX6A1_HUMAN	COX6A1	115194	57688	57688	115194	57688	57688	57688	SHHGEHERPEFIAYPHLR	SHHGEHERPEFIAYPHLR	SHHGEHERPEFIAYPHLR5	5	0.00644492	0.00069676	0.00600601	0.00687819	0.00245158	0.00688124	0	1	115194	57688	115194	0.688221	41.3933	41.0843	41.613	68.9858	40.6451	70.4126	Cytochrome c oxidase subunit 6A1, mitochondrial	0.000290487	0.130013	4.54E+06	0.760937	0.603711	0	0.752862	0	-1.00E+07	92895;48564;70503.5;7641.26;44585.3;4865.91;	92895;22298.8;0;0;0;0;	0.7181;0.563744;0.196756;-0.330026;-0.475504;0.101166;	64381	0	0	0	0
DIA_OC3.mzML	DIA_OC3	P12074	P12074	CX6A1_HUMAN	COX6A1	215270	115995	115995	215270	115995	115995	115995	SHHGEHERPEFIAYPHLR	SHHGEHERPEFIAYPHLR	SHHGEHERPEFIAYPHLR5	5	3.67E-05	0.00069676	0.000571919	0.00101807	0.00245158	0.00101833	0	1	215270	115995	215270	0.627212	40.1738	39.9521	40.3056	68.9858	40.0733	69.1462	Cytochrome c oxidase subunit 6A1, mitochondrial	0.000290487	0.790434	2.22E+06	2.15534	0.279564	0.931611	0.999972	1.40162	0.00965963	173638;103201;47983.7;23772.1;5086.58;11666.8;	131496;66675.5;17098.9;23772.1;0;0;	0.711651;0.480346;0.550541;0.852068;0.355097;0.420587;	62518	0	0	0	0
DIA_OC1.mzML	DIA_OC1	P00390	P00390	GSHR_HUMAN	GSR	2.93E+06	1.97E+06	1.98E+06	2.93E+06	1.97E+06	1.98E+06	1.98E+06	SHIEIIR	SHIEIIR	SHIEIIR2	2	0.000119265	0.00600827	0.000315457	0.000313775	0.000287687	0.000313873	0	1	606249	370642	606249	0.967468	33.9266	33.7493	34.1011	58.4169	33.8639	58.5407	Glutathione reductase, mitochondrial	0.00111541	0.986547	2.10E+06	2.82733	0.285797	0.235729	0.998588	1.68218	0.00494378	361807;133571;196643;110871;8127.8;0;	361807;133571;82596.1;110871;0;0;	0.964975;0.955931;-0.00978455;0.989504;0.15574;0;	52650	0	0	0	0
DIA_OC2.mzML	DIA_OC2	P00390	P00390	GSHR_HUMAN	GSR	3.68E+06	1.89E+06	2.20E+06	3.68E+06	1.89E+06	2.20E+06	2.20E+06	SHIEIIR	SHIEIIR	SHIEIIR2	2	0.000134363	0.00600827	0.000292826	0.000310463	0.000287687	0.000310559	0	1	634929	313340	634929	0.975471	33.8717	33.7406	34.0489	58.4169	33.9394	58.3525	Glutathione reductase, mitochondrial	0.00111541	0.980248	3.04E+06	2.41216	0.241393	0.717592	0.996309	0.859126	0.00529673	464681;52541.4;135155;161547;1022.49;0;	464681;12096.9;79774.6;158151;350.243;0;	0.986952;0.420086;0.408628;0.984219;0.60524;0;	52581	0	0	0	0
DIA_OC3.mzML	DIA_OC3	P00390	P00390	GSHR_HUMAN	GSR	3.05E+06	1.92E+06	2.08E+06	3.05E+06	1.92E+06	2.08E+06	2.08E+06	SHIEIIR	SHIEIIR	SHIEIIR2	2	3.67E-05	0.00600827	0.000314861	0.000292312	0.000287687	0.000292398	0	1	408999	227178	408999	0.855136	33.4426	33.3103	33.5729	58.4169	33.4982	58.3497	Glutathione reductase, mitochondrial	0.00111541	0.920555	2.23E+06	2.07597	0.274736	0.613901	0.999539	1.52893	0.0488608	262302;79174.2;79172;125453;3222.24;0;	262302;66964.9;51471.8;79732.7;0;0;	0.935589;0.80337;0.422035;0.633942;0.556134;0;	51960	0	0	0	0
DIA_ON2.mzML	DIA_ON2	P00390	P00390	GSHR_HUMAN	GSR	8.73E+06	8.94E+06	9.42E+06	8.73E+06	8.94E+06	9.42E+06	9.42E+06	SHIEIIR	SHIEIIR	SHIEIIR2	2	0.00242792	0.00600827	0.000752445	0.000621891	0.000287687	0.000621891	0	1	224286	256728	224286	0.984893	33.4864	33.3093	33.6607	58.4169	33.5471	58.2841	Glutathione reductase, mitochondrial	0.00111541	0.979751	5.54E+06	1.29064	0.441195	0.155894	0.938828	1.05795	0.333953	340899;10438.4;401948;224286;15307;5140.35;	0;0;102473;224286;0;0;	0.536632;0.0919281;-0.27759;0.984893;0.377518;0.20958;	51960	0	0	0	0
DIA_ON3.mzML	DIA_ON3	P00390	P00390	GSHR_HUMAN	GSR	9.93E+06	1.01E+07	1.01E+07	9.93E+06	1.01E+07	1.01E+07	1.01E+07	SHIEIIR	SHIEIIR	SHIEIIR2	2	0.00187295	0.00600827	0.000784314	0.000740741	0.000287687	0.000740741	0	1	457900	473601	457900	0.813104	33.2007	33.1154	33.2897	58.4169	33.2859	58.2324	Glutathione reductase, mitochondrial	0.00111541	0.883221	4.95E+06	1.08463	0.248497	0.528976	0.955748	1.01033	0.108908	323581;86013.1;449093;243504;6137.92;0;	274530;67266.1;114493;116104;6137.92;0;	0.86957;0.841621;-0.328711;0.663067;0.801784;0;	51546	0	0	0	0
DIA_IN1.mzML	DIA_IN1	P00390	P00390	GSHR_HUMAN	GSR	1.20E+07	1.47E+07	1.27E+07	1.20E+07	1.47E+07	1.27E+07	1.27E+07	SHIEIIR	SHIEIIR	SHIEIIR2	2	0.00040016	0.00600827	0.000832639	0.000777605	0.000287687	0.000777605	0	1	1.55E+06	1.90E+06	1.55E+06	0.985549	33.7302	33.5529	33.8624	58.4169	33.8752	58.1552	Glutathione reductase, mitochondrial	0.00111541	0.984899	6.90E+06	2.48809	0.0731024	0.685735	0.996928	1.33442	0.0044937	1.20774e+06;85632.6;235782;343594;31838.1;11350.8;	1.20774e+06;0;108139;339364;15454.6;3739.53;	0.987331;0.53447;-0.158874;0.979206;0.673965;0.596543;	52305	0	0	0	0
DIA_IN2.mzML	DIA_IN2	P00390	P00390	GSHR_HUMAN	GSR	1.05E+07	1.41E+07	1.23E+07	1.05E+07	1.41E+07	1.23E+07	1.23E+07	SHIEIIR	SHIEIIR	SHIEIIR2	2	0.00060429	0.00600827	0.000814332	0.000677966	0.000287687	0.000677966	0	1	1.49E+06	1.88E+06	1.49E+06	0.934903	33.3726	33.1519	33.5468	58.4169	33.3935	58.3752	Glutathione reductase, mitochondrial	0.00111541	0.909804	7.07E+06	2.34907	0.134451	1.23794	0.986386	0.743432	0.125888	1.21577e+06;44170.7;1.14233e+06;313383;44386.3;4506.76;	1.18883e+06;0;88110.6;299972;44386.3;1597.11;	0.935675;0.235334;-0.420268;0.931842;0.924554;0.645234;	51753	0	0	0	0
DIA_IN3.mzML	DIA_IN3	P00390	P00390	GSHR_HUMAN	GSR	1.09E+07	1.35E+07	1.27E+07	1.09E+07	1.35E+07	1.27E+07	1.27E+07	SHIEIIR	SHIEIIR	SHIEIIR2	2	0.000871365	0.00600827	0.000801282	0.000719424	0.000287687	0.000719424	0	1	1.54E+06	2.01E+06	1.54E+06	0.94907	33.4141	33.2827	33.5451	58.4169	33.5862	58.0841	Glutathione reductase, mitochondrial	0.00111541	0.935442	6.42E+06	1.49694	0.270379	0.0420197	0.990915	1.58693	0.279266	920993;333898;652842;310753;9903.15;8831.18;	919192;333898;130432;283914;0;0;	0.951458;0.97887;-0.398502;0.90629;0.28826;0.371534;	51822	0	0	0	0
DIA_OC1.mzML	DIA_OC1	Q9NP58	Q9NP58	ABCB6_HUMAN	ABCB6	351525	221002	229056	351525	221002	229056	229056	SHIGVVPQDTVLFNDTIADNIR	SHIGVVPQDTVLFNDTIADNIR	SHIGVVPQDTVLFNDTIADNIR3	3	4.74E-05	0.00450213	0.000315457	0.000313775	0.000287687	0.000313873	0	1	197954	135421	197954	0.949582	81.605	81.4744	81.7834	141.725	81.7606	141.261	ATP-binding cassette sub-family B member 6, mitochondrial	0.00087858	0.989361	1.24E+07	4.09784	0.675138	2.43924	0.999665	0.646872	0.00713964	1.20077e+06;0;83622.8;91151.6;57083.7;23179.2;	838615;0;83622.8;91151.6;54962.4;23179.2;	0.801686;0;0.917657;0.988089;0.960035;0.913329;	127345	0	0	0	0
DIA_OC2.mzML	DIA_OC2	Q9NP58	Q9NP58	ABCB6_HUMAN	ABCB6	438283	222563	181575	438283	222563	181575	181575	SHIGVVPQDTVLFNDTIADNIR	SHIGVVPQDTVLFNDTIADNIR	SHIGVVPQDTVLFNDTIADNIR3	3	3.66E-05	0.00450213	0.000292826	0.000310463	0.000287687	0.000310559	0	1	225301	121977	225301	0.840165	81.7165	81.5852	81.8488	141.725	81.744	141.657	ATP-binding cassette sub-family B member 6, mitochondrial	0.00087858	0.98462	1.53E+07	2.82765	0.674818	1.73927	0.999613	1.018	0.277896	1.81082e+06;0;135418;131821;72898.9;46011.4;	1.19837e+06;0;65467.9;114972;72898.9;44861.3;	0.597842;0;0.772125;0.852023;0.940922;0.909067;	127621	0	0	0	0
DIA_OC3.mzML	DIA_OC3	Q9NP58	Q9NP58	ABCB6_HUMAN	ABCB6	292445	178650	181337	292445	178650	181337	181337	SHIGVVPQDTVLFNDTIADNIR	SHIGVVPQDTVLFNDTIADNIR	SHIGVVPQDTVLFNDTIADNIR3	3	3.67E-05	0.00450213	0.000314861	0.000292312	0.000287687	0.000292398	0	1	292445	178650	292445	0.96707	81.1419	80.9211	81.2739	141.725	81.1955	141.542	ATP-binding cassette sub-family B member 6, mitochondrial	0.00087858	0.810557	1.34E+07	3.25417	0.425196	4.26826	0.999732	1.0407	0.0110328	1.49848e+06;62238.5;142688;110344;16462.2;39413.2;	730151;19666;142688;110344;0;39413.2;	0.410678;0.574014;0.970474;0.985309;0.273914;0.903684;	126724	0	0	0	0
DIA_IN3.mzML	DIA_IN3	Q9NP58	Q9NP58	ABCB6_HUMAN	ABCB6	10319.5	13190.8	18010.4	10319.5	13190.8	18010.4	18010.4	SHIGVVPQDTVLFNDTIADNIR	SHIGVVPQDTVLFNDTIADNIR	SHIGVVPQDTVLFNDTIADNIR3	3	0.00661759	0.00450213	0.0294444	0.0273528	0.000287687	0.0273655	0	1	10319.5	13190.8	10319.5	0.691323	80.7848	80.6951	81.0476	141.725	81.249	140.491	ATP-binding cassette sub-family B member 6, mitochondrial	0.00087858	0	992029	1.14708	0.511034	0.596507	0.891855	0.591347	0.495491	7.1642e+06;0;2427.18;9409.34;12724.7;0;	2.41394e+06;0;910.194;9409.34;0;0;	0.557184;0;0.755243;0.68514;-0.0757463;0;	126034	0	0	0	0
DIA_ON1.mzML	DIA_ON1	O95834	O95834	EMAL2_HUMAN	EML2	3.22E+06	3.37E+06	3.84E+06	3.22E+06	3.37E+06	3.84E+06	3.88E+06	SHIYFWTLEGGSLSK	SHIYFWTLEGGSLSK	SHIYFWTLEGGSLSK3	3	0.00194932	1	0.000853242	0.000732064	0.000287687	0.000732064	0	1	95583.8	101946	95583.8	0.800073	78.0822	77.9044	78.2151	134.403	77.8029	134.853	Echinoderm microtubule-associated protein-like 2	0.00564142	0	0	2.10044	0.42593	0	0.959922	1.17222	0.297178	88988.9;50285.5;40910.3;32298.7;0;4295.48;	44883.4;17705.7;18401.8;32298.7;0;782.665;	0.730481;0.560852;0.678844;0.965849;0;0.238738;	121871	0	0	0	0
DIA_ON2.mzML	DIA_ON2	O95834	O95834	EMAL2_HUMAN	EML2	2.96E+06	3.05E+06	3.60E+06	2.96E+06	3.05E+06	3.60E+06	3.62E+06	SHIYFWTLEGGSLSK	SHIYFWTLEGGSLSK	SHIYFWTLEGGSLSK3	3	0.00154774	1	0.000752445	0.000621891	0.000287687	0.000621891	0	1	129407	138985	129407	0.905943	78.121	77.946	78.4293	134.403	77.8219	134.899	Echinoderm microtubule-associated protein-like 2	0.00564142	0	136281	1.96428	0.678635	0	0.968902	0.503274	0.024802	81793.3;83565.3;43523.8;12392.4;4798.01;1773.44;	81793.3;51235.1;42454.1;5159.32;0;544.807;	0.925109;0.69644;0.901342;0.639956;-0.357045;0.520593;	121940	0	0	0	0
DIA_ON3.mzML	DIA_ON3	O95834	O95834	EMAL2_HUMAN	EML2	3.09E+06	3.15E+06	3.95E+06	3.09E+06	3.15E+06	3.95E+06	3.97E+06	SHIYFWTLEGGSLSK	SHIYFWTLEGGSLSK	SHIYFWTLEGGSLSK3	3	0.000542005	1	0.000784314	0.000740741	0.000287687	0.000740741	0	1	136912	138393	136912	0.909055	78.059	77.928	78.3693	134.403	77.8451	134.733	Echinoderm microtubule-associated protein-like 2	0.00564142	0	0	2.44801	0.427287	0.150215	0.991336	0.381899	0.380693	99560.2;107058;55935.5;28787.9;0;2440.2;	99560.2;56937.1;19661.9;17689.4;0;738.329;	0.98412;0.77647;0.73531;0.679686;0;0.47518;	121871	0	0	0	0
DIA_IN1.mzML	DIA_IN1	O95834	O95834	EMAL2_HUMAN	EML2	2.28E+06	2.83E+06	3.11E+06	2.28E+06	2.83E+06	3.11E+06	3.11E+06	SHIYFWTLEGGSLSK	SHIYFWTLEGGSLSK	SHIYFWTLEGGSLSK3	3	0.000665779	1	0.000832639	0.000777605	0.000287687	0.000777605	0	1	97933.4	115368	97933.4	0.837618	78.5149	78.3828	78.6466	134.403	78.058	135.146	Echinoderm microtubule-associated protein-like 2	0.00564142	0.186027	194590	2.5051	0.602201	0.385707	0.98972	1.21844	0.0302191	83648.5;145499;40769.6;15828.6;8303.14;5725.29;	63573.8;68553.7;18531;15828.6;0;5718.41;	0.939942;0.713812;0.389178;0.951648;0.428628;0.826183;	122492	0	0	0	0
DIA_IN2.mzML	DIA_IN2	O95834	O95834	EMAL2_HUMAN	EML2	2.21E+06	3.01E+06	3.41E+06	2.21E+06	3.01E+06	3.41E+06	3.38E+06	SHIYFWTLEGGSLSK	SHIYFWTLEGGSLSK	SHIYFWTLEGGSLSK3	3	0.00122399	1	0.000814332	0.000677966	0.000287687	0.000677966	0	1	96868.9	118297	96868.9	0.921443	78.0468	77.7829	78.2679	134.403	77.7168	134.839	Echinoderm microtubule-associated protein-like 2	0.00564142	0	424180	2.14439	0.765919	0	0.971319	0	-1.00E+07	71297.9;51810.4;25341.3;23036.1;0;5469.17;	71297.9;16782.2;10843.3;14727.7;0;3089.22;	0.98025;0.550006;0.739569;0.770657;0;0.779428;	121733	0	0	0	0
DIA_OC1.mzML	DIA_OC1	Q96CT7	Q96CT7	CC124_HUMAN	CCDC124	281060	168199	175087	281060	168199	175087	175087	SHLEVPLEENVNRR	SHLEVPLEENVNRR	SHLEVPLEENVNRR3	3	0.000146924	0.00654824	0.000315457	0.000313775	0.000287687	0.000313873	0	1	281060	168199	281060	0.622317	43.0887	42.9577	43.2209	73.7234	43.0522	73.7992	Coiled-coil domain-containing protein 124	0.00119846	0.679104	1.56E+06	1.83973	0.458207	1.32439	0.997528	1.05321	0.0153678	115186;259986;34932.3;12489.3;7530.91;15088.8;	115186;134348;31526.3;0;0;0;	0.946973;0.300482;0.80762;-0.453074;0.502671;0.258597;	67015	0	0	0	0
DIA_OC2.mzML	DIA_OC2	Q96CT7	Q96CT7	CC124_HUMAN	CCDC124	401443	191410	189892	401443	191410	189892	189892	SHLEVPLEENVNRR	SHLEVPLEENVNRR	SHLEVPLEENVNRR3	3	3.66E-05	0.00654824	0.000292826	0.000310463	0.000287687	0.000310559	0	1	284034	140031	284034	0.903566	43.0242	42.8926	43.1582	73.7234	42.9807	73.8011	Coiled-coil domain-containing protein 124	0.00119846	0.926891	1.46E+06	2.13044	0.368993	0.732569	0.998903	1.35088	0.00766284	158005;116413;89539.9;21808.2;0;61613.9;	158005;36489.8;89539.9;0;0;20945;	0.976059;0.448712;0.961007;-0.271156;0;0.597496;	66946	0	0	0	0
DIA_OC3.mzML	DIA_OC3	Q96CT7	Q96CT7	CC124_HUMAN	CCDC124	322966	181600	175931	322966	181600	175931	175931	SHLEVPLEENVNRR	SHLEVPLEENVNRR	SHLEVPLEENVNRR3	3	0.000262003	0.00654824	0.000314861	0.000292312	0.000287687	0.000292398	0	1	293288	164941	293288	0.822975	42.6418	42.4675	42.7751	73.7234	42.5929	73.8141	Coiled-coil domain-containing protein 124	0.00119846	0.76	1.11E+06	1.75652	0.0257364	0.0693806	0.994058	0.6043	0.154531	50254.1;270507;99524.9;8483.95;7442.05;6344.19;	0;193763;99524.9;0;1439.09;2424.63;	0.591603;0.74496;0.97486;0.119538;0.267637;0.564513;	66394	0	0	0	0
DIA_OC1.mzML	DIA_OC1	P0DMM9;P0DMN0	P0DMM9;P0DMN0	ST1A3_HUMAN;ST1A4_HUMAN	SULT1A3;SULT1A4	16268.8	11229.3	11229.3	16268.8	11229.3	11229.3		SHLPLALLPQTLLDQK	SHLPLALLPQTLLDQK	SHLPLALLPQTLLDQK3	3	0.00107991	0.0257862	1	0.00854888	0.0410042	0.00855263	0	0	16268.8	11229.3	16268.8	0.879126	88.1739	88.0391	88.307	158.265	88.852	156.14	Sulfotransferase 1A3	0.0038512	0.3237	377333	2.2382	0.527458	0.00502974	0.959094	0	-1.00E+07	4784.98;12418.6;7622.74;1283.77;1697.37;0;	2374.72;6271.37;7622.74;0;0;0;	0.792464;0.796322;0.974249;0.3481;0.330382;0;	137605	0	0	0	0
DIA_OC3.mzML	DIA_OC3	P0DMM9;P0DMN0	P0DMM9;P0DMN0	ST1A3_HUMAN;ST1A4_HUMAN	SULT1A3;SULT1A4	7097.53	4336.77	4336.77	7097.53	4336.77	4336.77		SHLPLALLPQTLLDQK	SHLPLALLPQTLLDQK	SHLPLALLPQTLLDQK3	3	0.00935312	0.0257862	1	0.0154011	0.0410042	0.0154077	0	0	7097.53	4336.77	7097.53	0.825785	87.702	87.6128	87.8337	158.265	88.4503	156.139	Sulfotransferase 1A3	0.0038512	0.471387	555267	1.38578	0.0675685	0	0.623697	0	-1.00E+07	5457.93;5598.47;4694.17;0;1723.93;0;	1499.06;5598.47;0;0;0;0;	0.514983;0.909006;0.288332;0;0.460753;0;	136984	0	0	0	0
DIA_OC1.mzML	DIA_OC1	Q14112	Q14112	NID2_HUMAN	NID2	2.42E+07	1.53E+07	1.22E+07	2.42E+07	1.53E+07	1.22E+07	1.22E+07	SHLYGITAVYPYC(UniMod:4)PTGR	SHLYGITAVYPYCPTGR	SHLYGITAVYPYC(UniMod:4)PTGR3	3	4.74E-05	0.000297398	0.000315457	0.000313775	0.000287687	0.000313873	0	1	1.83E+06	1.11E+06	1.83E+06	0.961364	65.3314	65.1535	65.5527	110.721	65.2655	110.838	Nidogen-2	0.000142491	0.904203	7.44E+06	5.27048	0.479095	6.62963	0.999997	0.606415	0.0686991	2.13928e+06;618967;607453;604139;439462;405455;	2.13928e+06;618967;607453;604139;439462;391578;	0.972929;0.958267;0.954194;0.971747;0.933082;0.950564;	101869	0	0	0	0
DIA_OC2.mzML	DIA_OC2	Q14112	Q14112	NID2_HUMAN	NID2	2.84E+07	1.48E+07	1.23E+07	2.84E+07	1.48E+07	1.23E+07	1.23E+07	SHLYGITAVYPYC(UniMod:4)PTGR	SHLYGITAVYPYCPTGR	SHLYGITAVYPYC(UniMod:4)PTGR3	3	3.66E-05	0.000297398	0.000292826	0.000310463	0.000287687	0.000310559	0	1	2.16E+06	1.08E+06	2.16E+06	0.975829	65.3315	65.1571	65.5089	110.721	65.1885	111.022	Nidogen-2	0.000142491	0.970341	9.52E+06	5.58346	0.498754	9.15193	0.999982	0	-1.00E+07	2.59247e+06;739256;790143;645115;486695;427611;	2.59247e+06;723488;790143;645115;483059;427611;	0.995892;0.948688;0.984166;0.996057;0.936893;0.956698;	101938	0	0	0	0
DIA_OC3.mzML	DIA_OC3	Q14112	Q14112	NID2_HUMAN	NID2	2.51E+07	1.38E+07	1.20E+07	2.51E+07	1.38E+07	1.20E+07	1.20E+07	SHLYGITAVYPYC(UniMod:4)PTGR	SHLYGITAVYPYCPTGR	SHLYGITAVYPYC(UniMod:4)PTGR3	3	3.67E-05	0.000297398	0.000314861	0.000292312	0.000287687	0.000292398	0	1	2.01E+06	1.17E+06	2.01E+06	0.97912	64.7902	64.613	64.9653	110.721	64.7003	110.928	Nidogen-2	0.000142491	0.96531	8.04E+06	5.67726	0.517475	8.09054	0.999995	0.842089	0.154718	2.36425e+06;695462;687383;628920;475340;334954;	2.36425e+06;695462;687383;628920;475340;334954;	0.992779;0.96743;0.988806;0.98146;0.987774;0.966562;	101110	0	0	0	0
DIA_IN1.mzML	DIA_IN1	Q14112	Q14112	NID2_HUMAN	NID2	230820	288732	568447	230820	288732	568447	568447	SHLYGITAVYPYC(UniMod:4)PTGR	SHLYGITAVYPYCPTGR	SHLYGITAVYPYC(UniMod:4)PTGR3	3	0.000279408	0.000297398	0.000832639	0.000777605	0.000287687	0.000777605	0	1	53807.5	63771	53807.5	0.845452	65.1325	65.0001	65.3098	110.721	65.1477	110.701	Nidogen-2	0.000142491	0.62839	372068	1.99427	0.146035	2.59812	0.997894	0.656404	0.00609461	29678.6;31043.1;23518.7;31077;16741.6;2175.46;	0;15993.5;6737.01;31077;0;0;	0.539215;0.75454;0.468137;0.974034;-0.255761;0.0812729;	101524	0	0	0	0
DIA_IN2.mzML	DIA_IN2	Q14112	Q14112	NID2_HUMAN	NID2	312730	450438	601890	312730	450438	601890	601890	SHLYGITAVYPYC(UniMod:4)PTGR	SHLYGITAVYPYCPTGR	SHLYGITAVYPYC(UniMod:4)PTGR3	3	0.000216333	0.000297398	0.000814332	0.000677966	0.000287687	0.000677966	0	1	34208.6	43474.9	34208.6	0.87678	64.7871	64.609	64.9175	110.721	64.7012	110.876	Nidogen-2	0.000142491	0.734304	455466	1.9086	0.137092	1.22322	0.999097	0.601744	0.378125	10066.9;20345.9;8187.39;21961.4;5365.38;11533.9;	0;9276.41;2970.79;21961.4;0;0;	0.39315;0.735771;0.643545;0.967893;0.328198;-0.214732;	100972	0	0	0	0
DIA_OC1.mzML	DIA_OC1	P13667	P13667	PDIA4_HUMAN	PDIA4	1.90E+06	1.16E+06	772790	1.90E+06	1.16E+06	772790	772790	SHMMDVQGSTQDSAIKDFVLK	SHMMDVQGSTQDSAIKDFVLK	SHMMDVQGSTQDSAIKDFVLK3	3	4.74E-05	0.000580804	0.000315457	0.000313775	0.000287687	0.000313873	0	1	179548	114633	179548	0.956119	66.1744	66.0002	66.3064	112.541	66.1508	112.615	Protein disulfide-isomerase A4	0.000242866	0.846104	641469	3.12923	0.588587	3.80362	0.999998	0	-1.00E+07	75233.7;58629.6;47902.1;15382.2;7538.97;10811.1;	73016.2;58629.6;47902.1;3861.34;2399.77;3722.29;	0.9578;0.980617;0.923572;0.449869;0.585861;0.584962;	103192	0	0	0	0
DIA_OC2.mzML	DIA_OC2	P13667	P13667	PDIA4_HUMAN	PDIA4	2.28E+06	1.13E+06	774128	2.28E+06	1.13E+06	774128	774128	SHMMDVQGSTQDSAIKDFVLK	SHMMDVQGSTQDSAIKDFVLK	SHMMDVQGSTQDSAIKDFVLK3	3	3.66E-05	0.000580804	0.000292826	0.000310463	0.000287687	0.000310559	0	1	292746	145924	292746	0.955802	66.0864	65.9096	66.2187	112.541	66.1107	112.537	Protein disulfide-isomerase A4	0.000242866	0.884654	1.17E+06	5.18686	0.676784	5.01589	1	0	-1.00E+07	131207;81469;86923.4;36583.8;22385.7;20946.9;	131207;79713.9;81824.6;36583.8;22385.7;20348.3;	0.979201;0.981549;0.893197;0.917666;0.975281;0.91703;	103123	0	0	0	0
DIA_OC3.mzML	DIA_OC3	P13667	P13667	PDIA4_HUMAN	PDIA4	1.51E+06	846178	687259	1.51E+06	846178	687259	687259	SHMMDVQGSTQDSAIKDFVLK	SHMMDVQGSTQDSAIKDFVLK	SHMMDVQGSTQDSAIKDFVLK3	3	3.67E-05	0.000580804	0.000314861	0.000292312	0.000287687	0.000292398	0	1	129988	75678.2	129988	0.862944	65.5909	65.4126	65.7653	112.541	65.5616	112.58	Protein disulfide-isomerase A4	0.000242866	0.866773	676557	3.65091	0.545582	2.15591	1	1.40611	0.00836312	59437.7;64076.1;85981.6;21600.5;13112.3;17188.8;	22441.3;64076.1;43470.8;21600.5;13112.3;17188.8;	0.648734;0.992962;0.781879;0.813464;0.812694;0.85106;	102364	0	0	0	0
DIA_OC1.mzML	DIA_OC1	P13667	P13667	PDIA4_HUMAN	PDIA4	1.90E+06	1.16E+06	772790	1.90E+06	1.16E+06	772790	772790	SHMMDVQGSTQDSAIKDFVLK	SHMMDVQGSTQDSAIKDFVLK	SHMMDVQGSTQDSAIKDFVLK4	4	4.74E-05	0.000580804	0.000315457	0.000313775	0.000287687	0.000313873	0	1	606276	391036	606276	0.971418	66.1629	65.9858	66.296	112.516	66.1386	112.592	Protein disulfide-isomerase A4	0.000242866	0.948065	2.08E+06	4.8857	0.593701	6.51159	0.999997	0	-1.00E+07	328912;192956;218330;106012;102968;84408.4;	328912;192956;145978;106012;102968;84408.4;	0.987756;0.95498;0.795873;0.942222;0.97111;0.945333;	103173	0	0	0	0
DIA_OC2.mzML	DIA_OC2	P13667	P13667	PDIA4_HUMAN	PDIA4	2.28E+06	1.13E+06	774128	2.28E+06	1.13E+06	774128	774128	SHMMDVQGSTQDSAIKDFVLK	SHMMDVQGSTQDSAIKDFVLK	SHMMDVQGSTQDSAIKDFVLK4	4	3.66E-05	0.000580804	0.000292826	0.000310463	0.000287687	0.000310559	0	1	853522	425451	853522	0.990862	66.076	65.8993	66.2072	112.516	66.0981	112.517	Protein disulfide-isomerase A4	0.000242866	0.971147	3.12E+06	5.01063	0.583899	7.3911	1	0.839331	0.00504591	459160;295713;212162;181139;103177;113958;	450403;291939;143797;181139;103177;111180;	0.991033;0.991369;0.66992;0.990603;0.975882;0.988841;	103104	0	0	0	0
DIA_OC3.mzML	DIA_OC3	P13667	P13667	PDIA4_HUMAN	PDIA4	1.51E+06	846178	687259	1.51E+06	846178	687259	687259	SHMMDVQGSTQDSAIKDFVLK	SHMMDVQGSTQDSAIKDFVLK	SHMMDVQGSTQDSAIKDFVLK4	4	3.67E-05	0.000580804	0.000314861	0.000292312	0.000287687	0.000292398	0	1	626264	362067	626264	0.9875	65.6234	65.445	65.7538	112.516	65.5489	112.646	Protein disulfide-isomerase A4	0.000242866	0.916478	1.91E+06	5.07936	0.555804	7.19464	1	1.0364	0.0117978	344878;193610;197344;129882;85467;100894;	338010;188868;93203.3;129882;81773.6;99386.2;	0.987847;0.986039;0.674712;0.986639;0.966014;0.989096;	102414	0	0	0	0
DIA_OC1.mzML	DIA_OC1	Q92625	Q92625	ANS1A_HUMAN	ANKS1A	113306	77035.2	65764.3	113306	77035.2	65764.3	65764.3	SHPETLTHTASPHPGGAEEGDR	SHPETLTHTASPHPGGAEEGDR	SHPETLTHTASPHPGGAEEGDR4	4	0.000236742	1	0.000315457	0.000313775	0.000287687	0.000313873	0	1	17189.2	9991.63	17189.2	0.909028	22.2631	22.1316	22.3522	36.3065	22.2984	36.2942	Ankyrin repeat and SAM domain-containing protein 1A	0.0072204	0	0	2.0244	0.275549	0	0.993732	0.955426	0.0111964	6120.54;12492.4;3449.21;2125.86;5335.87;0;	6120.54;11068.7;0;0;566.474;0;	0.939697;0.892069;0.551197;-0.476515;0.0666965;0;	34379	0	0	0	0
DIA_OC2.mzML	DIA_OC2	Q92625	Q92625	ANS1A_HUMAN	ANKS1A	125837	68688.5	59087.6	125837	68688.5	59087.6	59087.6	SHPETLTHTASPHPGGAEEGDR	SHPETLTHTASPHPGGAEEGDR	SHPETLTHTASPHPGGAEEGDR4	4	0.000493249	1	0.000292826	0.000310463	0.000287687	0.000310559	0	1	19694.9	9109.79	19694.9	0.650944	22.3057	22.1304	22.4399	36.3065	22.3662	36.2455	Ankyrin repeat and SAM domain-containing protein 1A	0.0072204	0.867362	255737	1.16575	0.406925	0	0.985827	0	-1.00E+07	13450.3;8538.77;21868.2;4233.51;929.695;0;	13450.3;0;6244.53;0;0;0;	0.843846;0.388243;0.235445;-0.014626;-0.442878;0;	34448	0	0	0	0
DIA_OC3.mzML	DIA_OC3	Q92625	Q92625	ANS1A_HUMAN	ANKS1A	106562	64078.6	86728.2	106562	64078.6	86728.2	86728.2	SHPETLTHTASPHPGGAEEGDR	SHPETLTHTASPHPGGAEEGDR	SHPETLTHTASPHPGGAEEGDR4	4	0.00463333	1	0.000314861	0.000292312	0.000287687	0.000292398	0	1	25175.2	13270	25175.2	0.954135	22.049	21.9146	22.1809	36.3065	22.1934	36.1659	Ankyrin repeat and SAM domain-containing protein 1A	0.0072204	0.773659	63353.5	1.26705	0.449966	0	0.78341	0	-1.00E+07	24191.5;2719.45;7599;0;791.47;0;	24191.5;983.765;0;0;286.315;0;	0.966637;0.6467;-0.301693;0;0.6467;0;	34103	0	0	0	0
DIA_OC2.mzML	DIA_OC2	Q9ULH1	Q9ULH1	ASAP1_HUMAN	ASAP1	349148	174871	169875	349148	174871	169875	169875	SHPLDLSPNVQSR	SHPLDLSPNVQSR	SHPLDLSPNVQSR3	3	3.66E-05	1	0.000292826	0.000310463	0.000287687	0.000310559	0	1	70425.2	34551.8	70425.2	0.780581	40.165	40.0309	40.3394	68.1763	40.1869	68.1242	Arf-GAP with SH3 domain, ANK repeat and PH domain-containing protein 1	0.00648189	0.484633	71220.8	2.24293	0.62068	0.495281	0.998541	1.34171	0.154125	17400.4;4986.33;47979.4;33375.5;42888.7;0;	17400.4;0;25419.9;24586.8;28438.1;0;	0.967595;0.355245;0.460783;0.714705;0.723107;0;	62453	0	0	0	0
DIA_OC3.mzML	DIA_OC3	P47897	P47897	SYQ_HUMAN	QARS1	1.22E+06	749020	954059	1.22E+06	749020	954059	954059	SHPLDPIDTVDFER	SHPLDPIDTVDFER	SHPLDPIDTVDFER3	3	3.67E-05	0.019158	0.000314861	0.000292312	0.000287687	0.000292398	0	1	53530.5	31338.8	53530.5	0.867225	65.2681	65.1357	65.3536	112.109	65.346	111.921	Glutamine--tRNA ligase	0.00299983	0.843571	1.13E+06	2.15184	0.674655	0.472309	0.999831	1.05771	0.0265627	21607.8;32431.5;66534.8;20718.3;2388.74;0;	21607.8;27157.6;18130.4;4765.04;0;0;	0.950425;0.875792;-0.0557076;0.441114;-0.102584;0;	101858	0	0	0	0
DIA_OC1.mzML	DIA_OC1	Q07065	Q07065	CKAP4_HUMAN	CKAP4	4.52E+06	2.85E+06	2.63E+06	4.52E+06	2.85E+06	2.63E+06	2.63E+06	SHQDFSR	SHQDFSR	SHQDFSR2	2	0.000146924	0.0038559	0.000315457	0.000313775	0.000287687	0.000313873	0	1	207286	120113	207286	0.81256	19.2169	19.1279	19.3028	28.0211	19.2269	27.9243	Cytoskeleton-associated protein 4	0.000747325	0.848632	1.36E+06	2.53166	0.343187	1.47371	0.998041	0.612352	0.0350605	121069;29228.2;66646.3;33896.6;11186.2;0;	121069;21921.1;52405.2;25422.5;8389.68;0;	0.801784;0.801784;0.844409;0.801784;0.801784;0;	29604	0	0	0	0
DIA_OC2.mzML	DIA_OC2	Q07065	Q07065	CKAP4_HUMAN	CKAP4	5.33E+06	2.85E+06	2.62E+06	5.33E+06	2.85E+06	2.62E+06	2.62E+06	SHQDFSR	SHQDFSR	SHQDFSR2	2	3.66E-05	0.0038559	0.000292826	0.000310463	0.000287687	0.000310559	0	1	236056	108937	236056	0.887513	19.3022	19.1693	19.3911	28.0211	19.2823	27.9674	Cytoskeleton-associated protein 4	0.000747325	0.98039	2.37E+06	2.49943	0.311712	1.04104	0.999804	1.28163	0.0117108	158717;78259.4;55445.2;49026.8;10707;0;	158717;26714.6;55445.2;17970.1;3924.53;0;	0.895733;0.66151;0.929465;0.721693;0.721693;0;	29742	0	0	0	0
DIA_OC3.mzML	DIA_OC3	Q07065	Q07065	CKAP4_HUMAN	CKAP4	4.96E+06	2.72E+06	2.58E+06	4.96E+06	2.72E+06	2.58E+06	2.58E+06	SHQDFSR	SHQDFSR	SHQDFSR2	2	7.21E-05	0.0038559	0.000314861	0.000292312	0.000287687	0.000292398	0	1	158643	85198	158643	0.792398	19.1816	19.092	19.2669	28.0211	19.229	27.8031	Cytoskeleton-associated protein 4	0.000747325	0.795482	1.41E+06	2.04942	0.269585	2.34E-05	0.997655	0	-1.00E+07	131579;40932.5;85789.7;31806.2;4166.38;0;	98684.6;8361.64;25027.2;31806.2;3124.78;0;	0.801784;0.579363;0.742287;0.801784;0.801784;0;	29604	0	0	0	0
DIA_OC1.mzML	DIA_OC1	Q9Y2H2	Q9Y2H2	SAC2_HUMAN	INPP5F	1.24E+06	799419	1.06E+06	1.24E+06	799419	1.06E+06	1.06E+06	SHQELISQLLQSYMK	SHQELISQLLQSYMK	SHQELISQLLQSYMK3	3	4.74E-05	0.000297398	0.000315457	0.000313775	0.000287687	0.000313873	0	1	186245	136061	186245	0.925417	89.2803	89.1484	89.4591	165.809	89.56	159.133	Phosphatidylinositide phosphatase SAC2	0.000142491	0.843711	1.43E+06	5.19725	0.704103	8.11237	0.999996	0	-1.00E+07	97177.4;71320.8;68445;51334.3;53571.8;33823.5;	88106.6;71320.8;65749.6;49880.6;47249.5;32388.8;	0.901397;0.941802;0.942351;0.960262;0.894236;0.956381;	139331	0	0	0	0
DIA_OC2.mzML	DIA_OC2	Q9Y2H2	Q9Y2H2	SAC2_HUMAN	INPP5F	1.47E+06	800949	1.07E+06	1.47E+06	800949	1.07E+06	1.07E+06	SHQELISQLLQSYMK	SHQELISQLLQSYMK	SHQELISQLLQSYMK3	3	3.66E-05	0.000297398	0.000292826	0.000310463	0.000287687	0.000310559	0	1	318249	174094	318249	0.96412	89.2091	89.0775	89.342	165.809	89.5852	158.603	Phosphatidylinositide phosphatase SAC2	0.000142491	0.937181	2.25E+06	5.4841	0.574564	8.73438	0.999901	0	-1.00E+07	163420;137461;115215;81915.6;85342.8;62837.7;	155274;132520;102613;81915.6;85342.8;60362.1;	0.962856;0.947289;0.961945;0.960584;0.972841;0.971071;	139331	0	0	0	0
DIA_OC3.mzML	DIA_OC3	Q9Y2H2	Q9Y2H2	SAC2_HUMAN	INPP5F	1.37E+06	847082	1.19E+06	1.37E+06	847082	1.19E+06	1.19E+06	SHQELISQLLQSYMK	SHQELISQLLQSYMK	SHQELISQLLQSYMK3	3	3.67E-05	0.000297398	0.000314861	0.000292312	0.000287687	0.000292398	0	1	252122	172540	252122	0.96903	88.8563	88.6812	89.0354	165.809	89.3258	159.205	Phosphatidylinositide phosphatase SAC2	0.000142491	0.958473	2.26E+06	4.3972	0.644186	7.89784	0.999983	0	-1.00E+07	139426;51645.5;79480.7;45421.8;59058.4;40538.4;	136164;0;75419.3;18936.8;59058.4;40538.4;	0.973991;0.587427;0.949363;0.619097;0.968675;0.988953;	138779	0	0	0	0
DIA_ON1.mzML	DIA_ON1	Q9Y2H2	Q9Y2H2	SAC2_HUMAN	INPP5F	1.39E+06	1.55E+06	1.53E+06	1.39E+06	1.55E+06	1.53E+06	1.53E+06	SHQELISQLLQSYMK	SHQELISQLLQSYMK	SHQELISQLLQSYMK3	3	0.000141543	0.000297398	0.000853242	0.000732064	0.000287687	0.000732064	0	1	188358	175204	188358	0.933177	88.9685	88.7902	89.1441	165.809	89.3335	162.499	Phosphatidylinositide phosphatase SAC2	0.000142491	0.802561	1.24E+06	5.20901	0.588834	5.10765	0.999999	0	-1.00E+07	89297.4;105694;74401.6;51384;30641.7;41167.6;	89297.4;98022.2;57893.4;51384;30641.7;41167.7;	0.971669;0.957953;0.835695;0.96404;0.943769;0.986772;	138917	0	0	0	0
DIA_ON2.mzML	DIA_ON2	Q9Y2H2	Q9Y2H2	SAC2_HUMAN	INPP5F	1.65E+06	1.86E+06	1.56E+06	1.65E+06	1.86E+06	1.56E+06	1.56E+06	SHQELISQLLQSYMK	SHQELISQLLQSYMK	SHQELISQLLQSYMK3	3	0.00012216	0.000297398	0.000752445	0.000621891	0.000287687	0.000621891	0	1	155491	156455	155491	0.955004	88.9609	88.8296	89.1364	165.809	89.2876	161.715	Phosphatidylinositide phosphatase SAC2	0.000142491	0.940388	1.71E+06	5.20865	0.80097	6.6983	0.999999	1.05795	0.096727	84480.8;89664.3;54732.2;36638.1;30428.2;22804.2;	84480.8;83603.6;48939.6;36638.1;30428.2;22071;	0.989008;0.972683;0.914488;0.97136;0.949828;0.914687;	138917	0	0	0	0
DIA_ON3.mzML	DIA_ON3	Q9Y2H2	Q9Y2H2	SAC2_HUMAN	INPP5F	1.48E+06	1.56E+06	1.34E+06	1.48E+06	1.56E+06	1.34E+06	1.34E+06	SHQELISQLLQSYMK	SHQELISQLLQSYMK	SHQELISQLLQSYMK3	3	0.00013598	0.000297398	0.000784314	0.000740741	0.000287687	0.000740741	0	1	137430	131323	137430	0.945521	88.8098	88.6324	88.9846	165.809	89.3302	162.599	Phosphatidylinositide phosphatase SAC2	0.000142491	0.975419	1.22E+06	4.64214	0.746601	5.03558	0.999998	1.12022	0.348139	66749.2;82140.3;61577.1;31518.8;20443.9;18526.3;	66749.2;82140.3;52154.5;31518.8;9775.37;18526.3;	0.988837;0.958048;0.889241;0.906754;0.714191;0.947896;	138710	0	0	0	0
DIA_IN1.mzML	DIA_IN1	Q9Y2H2	Q9Y2H2	SAC2_HUMAN	INPP5F	1.30E+06	1.64E+06	1.21E+06	1.30E+06	1.64E+06	1.21E+06	1.21E+06	SHQELISQLLQSYMK	SHQELISQLLQSYMK	SHQELISQLLQSYMK3	3	0.000201248	0.000297398	0.000832639	0.000777605	0.000287687	0.000777605	0	1	99728.6	120121	99728.6	0.958006	89.1417	89.0087	89.3206	165.809	89.3327	162.746	Phosphatidylinositide phosphatase SAC2	0.000142491	0.937516	792646	4.85142	0.727317	4.44764	0.999997	0	-1.00E+07	48916.6;63674.3;39477.9;21963.9;12698.7;17257.8;	48916.6;60883.5;34849.7;21448.7;12698.7;15962.3;	0.980257;0.965683;0.935453;0.872855;0.877055;0.939054;	139124	0	0	0	0
DIA_IN2.mzML	DIA_IN2	Q9Y2H2	Q9Y2H2	SAC2_HUMAN	INPP5F	1.24E+06	1.78E+06	1.68E+06	1.24E+06	1.78E+06	1.68E+06	1.68E+06	SHQELISQLLQSYMK	SHQELISQLLQSYMK	SHQELISQLLQSYMK3	3	0.00020247	0.000297398	0.000814332	0.000677966	0.000287687	0.000677966	0	1	87443.3	108752	87443.3	0.89449	88.9345	88.8037	89.0685	165.809	89.3331	162.006	Phosphatidylinositide phosphatase SAC2	0.000142491	0.868114	849407	3.38859	0.693799	2.70274	0.999986	0.416029	0.202731	64024.5;38678.7;39498;23462.1;12026.2;10184.6;	52421.6;38678.7;28326.8;11367.6;0;6694.89;	0.903;0.954529;0.928554;0.69993;0.540689;0.683731;	138779	0	0	0	0
DIA_IN3.mzML	DIA_IN3	Q9Y2H2	Q9Y2H2	SAC2_HUMAN	INPP5F	1.30E+06	1.65E+06	1.27E+06	1.30E+06	1.65E+06	1.27E+06	1.27E+06	SHQELISQLLQSYMK	SHQELISQLLQSYMK	SHQELISQLLQSYMK3	3	0.000185357	0.000297398	0.000801282	0.000719424	0.000287687	0.000719424	0	1	129773	156004	129773	0.923947	88.9707	88.7947	89.1493	165.809	89.3333	161.861	Phosphatidylinositide phosphatase SAC2	0.000142491	0.878314	835031	4.26046	0.785285	6.00593	0.999988	1.58693	0.457489	66818.7;32895.5;54481.7;34602.5;17817.2;17508.7;	66818.7;16065.4;45445.6;34602.5;17817.2;17508.7;	0.981998;0.686785;0.849238;0.911442;0.871497;0.89632;	138848	0	0	0	0
DIA_OC1.mzML	DIA_OC1	Q9Y2I8	Q9Y2I8	WDR37_HUMAN	WDR37	282214	175995	210519	282214	175995	210519	210519	SHQGVVIASDWLVGGK	SHQGVVIASDWLVGGK	SHQGVVIASDWLVGGK3	3	0.00187878	0.0038559	0.000315457	0.000313775	0.000287687	0.000313873	0	1	78645.2	52024.6	78645.2	0.881559	70.4799	70.2572	70.6117	120.502	70.3837	120.685	WD repeat-containing protein 37	0.000755487	0.935899	247960	2.04846	0.642868	0.591147	0.913827	0.582964	0.0853454	23118.6;30956.4;46655.8;5438.21;5400.77;0;	5552.94;30956.4;45067.8;1389.61;2621.02;0;	0.402101;0.92455;0.869225;0.423787;0.585869;0;	109932	0	0	0	0
DIA_OC2.mzML	DIA_OC2	Q9Y2I8	Q9Y2I8	WDR37_HUMAN	WDR37	293351	145804	163839	293351	145804	163839	163839	SHQGVVIASDWLVGGK	SHQGVVIASDWLVGGK	SHQGVVIASDWLVGGK3	3	0.000754489	0.0038559	0.000292826	0.000310463	0.000287687	0.000310559	0	1	51788.5	26953.2	51788.5	0.770316	70.339	70.1636	70.6055	120.502	70.3525	120.505	WD repeat-containing protein 37	0.000755487	0.779744	389493	1.21164	0.342184	0.306954	0.980109	1.20412	0.0550433	53278.8;37297.8;40235.3;1715.09;3964.01;0;	53278.8;36733.4;15055.1;0;0;0;	0.557538;0.824615;0.63783;0.00328681;0.0813848;0;	109794	0	0	0	0
DIA_OC3.mzML	DIA_OC3	Q9Y2I8	Q9Y2I8	WDR37_HUMAN	WDR37	227455	133565	97871.8	227455	133565	97871.8	97871.8	SHQGVVIASDWLVGGK	SHQGVVIASDWLVGGK	SHQGVVIASDWLVGGK3	3	3.67E-05	0.0038559	0.000314861	0.000292312	0.000287687	0.000292398	0	1	17858.1	10796.7	17858.1	0.632022	69.7589	69.6274	69.8952	120.502	69.8008	120.437	WD repeat-containing protein 37	0.000755487	0.694416	263080	1.50878	0.527785	0.100066	0.998924	0.7178	0.0613732	19382.2;15600.8;20810.1;8454.93;9376.65;11211.6;	0;3362.58;5118.87;0;9376.65;2466.76;	0.510881;0.288497;0.221206;0.347123;0.979486;0.325637;	108897	0	0	0	0
DIA_OC1.mzML	DIA_OC1	P06756	P06756	ITAV_HUMAN	ITGAV	1.76E+06	1.05E+06	704697	1.76E+06	1.05E+06	704697	704697	SHQWFGASVR	SHQWFGASVR	SHQWFGASVR2	2	0.000119265	0.0112325	0.000315457	0.000313775	0.000287687	0.000313873	0	1	200000	131658	200000	0.881313	46.3021	46.1669	46.4332	79.6763	46.1153	80.0017	Integrin alpha-V	0.00182	0.86513	271678	3.17047	0.511294	2.77934	0.998514	2.0344	0.191706	70230.1;99233.3;68028.1;0;11349.2;132496;	70230.1;95758.8;34010.8;0;4483.89;86784.6;	0.943467;0.95976;0.532099;0;0.732431;0.768794;	72054	0	0	0	0
DIA_OC2.mzML	DIA_OC2	P06756	P06756	ITAV_HUMAN	ITGAV	2.22E+06	1.17E+06	746272	2.22E+06	1.17E+06	746272	746272	SHQWFGASVR	SHQWFGASVR	SHQWFGASVR2	2	0.000134363	0.0112325	0.000292826	0.000310463	0.000287687	0.000310559	0	1	242815	125960	242815	0.92596	46.3242	46.1469	46.4563	79.6763	46.1185	80.0349	Integrin alpha-V	0.00182	0.666877	691829	2.39775	0.267007	2.23387	0.996189	2.11684	0.259615	67272.8;166111;47504.1;0;0;215192;	32393;166111;44310.6;0;0;132829;	0.726984;0.978465;0.874588;0;0;0.639829;	72123	0	0	0	0
DIA_OC3.mzML	DIA_OC3	P06756	P06756	ITAV_HUMAN	ITGAV	1.77E+06	1.12E+06	676280	1.77E+06	1.12E+06	676280	676280	SHQWFGASVR	SHQWFGASVR	SHQWFGASVR2	2	3.67E-05	0.0112325	0.000314861	0.000292312	0.000287687	0.000292398	0	1	229688	136116	229688	0.916866	45.6345	45.5023	45.8118	79.6763	45.6695	79.6114	Integrin alpha-V	0.00182	0.726703	214229	3.24925	0.539084	1.41561	0.999903	1.27713	0.0269373	38685.7;167525;55610.1;29297.2;0;64126.1;	19836.7;154241;55610.1;29297.2;0;0;	0.780227;0.913952;0.973691;0.978041;0;0.383945;	71088	0	0	0	0
DIA_OC1.mzML	DIA_OC1	P04920	P04920	B3A2_HUMAN	SLC4A2	2.30E+06	1.43E+06	1.31E+06	2.30E+06	1.43E+06	1.31E+06	1.31E+06	SHRFEDVPGVR	SHRFEDVPGVR	SHRFEDVPGVR3	3	0.000564476	0.00828313	0.000315457	0.000313775	0.000287687	0.000313873	0	1	99987.4	61308.3	99987.4	0.293951	33.0468	32.9147	33.1351	56.9502	32.9844	57.057	Anion exchange protein 2	0.00144187	0.938594	173304	1.30976	0.374706	0.517582	0.981453	0	-1.00E+07	164424;18099.2;126535;0;0;0;	32474.8;18099.2;49413.4;0;0;0;	0.158524;0.925599;0.151595;0;0;0;	51270	0	0	0	0
DIA_OC3.mzML	DIA_OC3	P04920	P04920	B3A2_HUMAN	SLC4A2	2.76E+06	1.50E+06	1.33E+06	2.76E+06	1.50E+06	1.33E+06	1.33E+06	SHRFEDVPGVR	SHRFEDVPGVR	SHRFEDVPGVR3	3	0.000563169	0.00828313	0.000314861	0.000292312	0.000287687	0.000292398	0	1	107775	61418.4	107775	0.855683	32.5626	32.4302	32.6935	56.9502	32.6368	56.801	Anion exchange protein 2	0.00144187	0.78221	970593	1.51423	0.349371	0.510973	0.986854	0.926676	0.03968	73667.2;8330.7;80290.8;0;0;0;	24563.1;2921.23;80290.8;0;0;0;	0.580365;0.629081;0.948155;0;0;0;	50580	0	0	0	0
DIA_OC1.mzML	DIA_OC1	Q15149	Q15149	PLEC_HUMAN	PLEC	5.56E+07	3.61E+07	5.92E+07	5.56E+07	3.61E+07	5.92E+07	5.92E+07	SHRVPLDVAC(UniMod:4)AR	SHRVPLDVACAR	SHRVPLDVAC(UniMod:4)AR3	3	4.74E-05	0.000297398	0.000315457	0.000313775	0.000287687	0.000313873	0	1	510221	299635	510221	0.937054	31.6828	31.5504	31.8139	54.4603	31.6988	54.4349	Plectin	0.000142491	0.801629	3.39E+06	4.42791	0.658884	6.91295	1	1.58693	0.0644325	268957;163896;129328;110176;117752;86520.5;	242687;157486;129328;107154;110049;69700.2;	0.909192;0.950528;0.966851;0.902937;0.979214;0.778459;	49134	0	0	0	0
DIA_OC2.mzML	DIA_OC2	Q15149	Q15149	PLEC_HUMAN	PLEC	7.43E+07	3.88E+07	5.78E+07	7.43E+07	3.88E+07	5.78E+07	5.78E+07	SHRVPLDVAC(UniMod:4)AR	SHRVPLDVACAR	SHRVPLDVAC(UniMod:4)AR3	3	3.66E-05	0.000297398	0.000292826	0.000310463	0.000287687	0.000310559	0	1	637581	298848	637581	0.91439	31.7183	31.584	31.8932	54.4603	31.7627	54.3639	Plectin	0.000142491	0.770964	4.29E+06	3.32902	0.50603	2.75369	0.999998	1.26459	0.0970909	420812;158133;82330.4;118470;137265;62232.3;	358339;158133;0;95164.2;121109;24122.1;	0.900766;0.945108;0.306945;0.809008;0.914593;0.4507;	49203	0	0	0	0
DIA_OC3.mzML	DIA_OC3	Q15149	Q15149	PLEC_HUMAN	PLEC	6.14E+07	3.44E+07	5.83E+07	6.14E+07	3.44E+07	5.83E+07	5.83E+07	SHRVPLDVAC(UniMod:4)AR	SHRVPLDVACAR	SHRVPLDVAC(UniMod:4)AR3	3	3.67E-05	0.000297398	0.000314861	0.000292312	0.000287687	0.000292398	0	1	540524	309929	540524	0.948168	31.3323	31.198	31.5076	54.4603	31.3914	54.3576	Plectin	0.000142491	0.866357	3.82E+06	3.84246	0.557486	3.38299	1	1.00936	0.270444	233010;183575;105653;87922.8;150405;68520;	215037;183575;64703.1;83493.1;141912;0;	0.951536;0.958449;0.749512;0.892354;0.929764;-0.1888;	48651	0	0	0	0
DIA_ON1.mzML	DIA_ON1	Q15149	Q15149	PLEC_HUMAN	PLEC	3.76E+07	4.03E+07	3.65E+07	3.76E+07	4.03E+07	3.65E+07	3.65E+07	SHRVPLDVAC(UniMod:4)AR	SHRVPLDVACAR	SHRVPLDVAC(UniMod:4)AR3	3	0.000141543	0.000297398	0.000853242	0.000732064	0.000287687	0.000732064	0	1	1.30E+06	1.34E+06	1.30E+06	0.958364	31.3873	31.2524	31.5201	54.4603	31.4693	54.3372	Plectin	0.000142491	0.985706	8.80E+06	5.35169	0.636351	8.05575	1	0.95586	0.5823	575772;474019;381602;296091;250100;101376;	575772;474019;381602;296091;250100;101376;	0.975446;0.93618;0.954401;0.964944;0.961085;0.965939;	48651	0	0	0	0
DIA_ON2.mzML	DIA_ON2	Q15149	Q15149	PLEC_HUMAN	PLEC	3.52E+07	3.91E+07	3.61E+07	3.52E+07	3.91E+07	3.61E+07	3.61E+07	SHRVPLDVAC(UniMod:4)AR	SHRVPLDVACAR	SHRVPLDVAC(UniMod:4)AR3	3	0.00012216	0.000297398	0.000752445	0.000621891	0.000287687	0.000621891	0	1	1.19E+06	1.29E+06	1.19E+06	0.932336	31.3275	31.195	31.4594	54.4603	31.4637	54.2299	Plectin	0.000142491	0.981659	9.09E+06	4.00893	0.574161	5.94703	0.999997	1.20025	0.188131	392578;472268;403091;93273.9;344344;35131.8;	380737;472268;403091;37858.6;339758;14114.2;	0.831334;0.979712;0.965166;0.652933;0.979667;0.642086;	48582	0	0	0	0
DIA_ON3.mzML	DIA_ON3	Q15149	Q15149	PLEC_HUMAN	PLEC	3.71E+07	4.09E+07	3.64E+07	3.71E+07	4.09E+07	3.64E+07	3.64E+07	SHRVPLDVAC(UniMod:4)AR	SHRVPLDVACAR	SHRVPLDVAC(UniMod:4)AR3	3	0.00013598	0.000297398	0.000784314	0.000740741	0.000287687	0.000740741	0	1	1.35E+06	1.36E+06	1.35E+06	0.949784	31.1782	31.0469	31.3113	54.4603	31.2811	54.3012	Plectin	0.000142491	0.99283	8.87E+06	4.69867	0.623786	6.17432	1	1.51141	0.12116	568596;496857;336357;283238;319987;34808.8;	538268;496857;336357;280449;313814;0;	0.964518;0.930713;0.97282;0.923558;0.954708;0.517099;	48375	0	0	0	0
DIA_IN1.mzML	DIA_IN1	Q15149	Q15149	PLEC_HUMAN	PLEC	2.43E+07	3.07E+07	1.84E+07	2.43E+07	3.07E+07	1.84E+07	1.84E+07	SHRVPLDVAC(UniMod:4)AR	SHRVPLDVACAR	SHRVPLDVAC(UniMod:4)AR3	3	0.000201248	0.000297398	0.000832639	0.000777605	0.000287687	0.000777605	0	1	333145	425163	333145	0.954992	31.5297	31.3974	31.6607	54.4603	31.6883	54.1675	Plectin	0.000142491	0.976294	3.70E+06	3.79114	0.560404	4.26873	0.999968	0.874294	0.311224	69807;227065;198713;43740.3;79539.9;11731.2;	26540.5;227065;198713;17049.5;79539.9;4460.17;	0.674437;0.981822;0.979074;0.647499;0.972013;0.674437;	48858	0	0	0	0
DIA_IN2.mzML	DIA_IN2	Q15149	Q15149	PLEC_HUMAN	PLEC	1.97E+07	2.58E+07	1.89E+07	1.97E+07	2.58E+07	1.89E+07	1.89E+07	SHRVPLDVAC(UniMod:4)AR	SHRVPLDVACAR	SHRVPLDVAC(UniMod:4)AR3	3	0.00020247	0.000297398	0.000814332	0.000677966	0.000287687	0.000677966	0	1	560017	743113	560017	0.919446	31.2137	31.0825	31.3019	54.4603	31.2599	54.3711	Plectin	0.000142491	0.953747	3.82E+06	3.78522	0.376843	5.47791	0.999999	1.10642	0.254681	203513;315661;149275;39787.9;84210.7;10195.6;	203513;272293;122149;0;84210.7;0;	0.93519;0.899804;0.842853;0.593511;0.94491;0.562955;	48375	0	0	0	0
DIA_IN3.mzML	DIA_IN3	Q15149	Q15149	PLEC_HUMAN	PLEC	2.33E+07	3.09E+07	1.87E+07	2.33E+07	3.09E+07	1.87E+07	1.87E+07	SHRVPLDVAC(UniMod:4)AR	SHRVPLDVACAR	SHRVPLDVAC(UniMod:4)AR3	3	0.000185357	0.000297398	0.000801282	0.000719424	0.000287687	0.000719424	0	1	512681	713901	512681	0.884768	31.344	31.169	31.5219	54.4603	31.475	54.2296	Plectin	0.000142491	0.952731	3.42E+06	3.12895	0.672298	2.36813	0.999993	0	-1.00E+07	82648.4;233170;175347;25325.7;197839;13160.3;	82648.4;232194;174129;9497.13;197839;3337.97;	0.636943;0.92165;0.910554;0.605349;0.945012;0.37422;	48582	0	0	0	0
DIA_OC1.mzML	DIA_OC1	P30046	A6NHG4;P30046	DOPD_HUMAN	DDT	893690	554319	540823	893690	554319	540823		SHSAHFFEFLTK	SHSAHFFEFLTK	SHSAHFFEFLTK3	3	4.74E-05	0.000580804	0.00214535	0.000313775	0.000287687	0.000313873	0	0	170981	103298	170981	0.885394	65.6747	65.5394	65.938	111.431	65.6125	111.567	D-dopachrome decarboxylase	0.000242866	0.898342	2.75E+06	2.85219	0.560862	2.78075	0.999974	0	-1.00E+07	51149.4;89646.9;58023;142921;71942.6;28140.6;	0;41015.7;58023;72600;71942.6;0;	0.45014;0.745303;0.898602;0.34091;0.95461;0.468762;	102404	0	0	0	0
DIA_OC2.mzML	DIA_OC2	P30046	A6NHG4;P30046	DOPD_HUMAN	DDT	983568	497386	396714	983568	497386	396714		SHSAHFFEFLTK	SHSAHFFEFLTK	SHSAHFFEFLTK3	3	3.66E-05	0.000580804	0.00107962	0.000310463	0.000287687	0.000310559	0	0	92131.9	45924.5	92131.9	0.548301	65.5846	65.4102	65.7169	111.431	65.5505	111.537	D-dopachrome decarboxylase	0.000242866	0.805526	4.10E+06	1.45915	0.59176	1.37509	0.999846	0.647538	0.257472	32282.3;103966;40489.3;102656;120727;22279.5;	8049.29;25085.7;40489.3;39735.7;26557;4636.36;	0.501672;0.261357;0.788908;0.515446;0.452515;0.449271;	102335	0	0	0	0
DIA_OC3.mzML	DIA_OC3	P30046	A6NHG4;P30046	DOPD_HUMAN	DDT	1.01E+06	536179	483605	1.01E+06	536179	483605		SHSAHFFEFLTK	SHSAHFFEFLTK	SHSAHFFEFLTK3	3	0.00222286	0.000580804	0.00215575	0.000292312	0.000287687	0.000292398	0	0	129056	74927.6	129056	0.797319	64.6909	64.4251	64.8231	111.431	65.0282	110.721	D-dopachrome decarboxylase	0.000242866	0.831387	8.25E+06	1.51091	0.0659536	0.966158	0.911457	0	-1.00E+07	37312.1;133850;0;8613.95;42125.8;0;	0;86929.8;0;2570.93;42125.8;0;	0.406971;0.777069;0;0.594145;0.839108;0;	100955	0	0	0	0
DIA_OC1.mzML	DIA_OC1	P33176	P33176	KINH_HUMAN	KIF5B	3.05E+06	1.84E+06	1.00E+07	3.05E+06	1.84E+06	1.00E+07	1.00E+07	SHSIFLINVK	SHSIFLINVK	SHSIFLINVK2	2	0.000324781	0.0223339	0.000315457	0.000313775	0.000287687	0.000313873	0	1	20189.2	12448.4	20189.2	0.743616	65.4598	65.3708	65.5902	111.053	65.4285	111.11	Kinesin-1 heavy chain	0.00341946	0.897293	286520	1.45574	0.587613	0.843183	0.987489	0	-1.00E+07	31747.5;9777.11;0;3154.6;0;0;	9514.18;9777.11;0;897.942;0;0;	0.55018;0.94486;0;0.601948;0;0;	102068	0	0	0	0
DIA_OC2.mzML	DIA_OC2	P33176	P33176	KINH_HUMAN	KIF5B	3.07E+06	1.51E+06	1.00E+07	3.07E+06	1.51E+06	1.00E+07	1.00E+07	SHSIFLINVK	SHSIFLINVK	SHSIFLINVK2	2	3.66E-05	0.0223339	0.000292826	0.000310463	0.000287687	0.000310559	0	1	84591.8	42658.5	84591.8	0.965753	65.3698	65.1953	65.5043	111.053	65.3587	111.1	Kinesin-1 heavy chain	0.00341946	0.439774	337104	1.87776	0.636217	0.784711	0.99874	1.39194	0.0132132	76512.8;0;11184.9;14944.5;0;0;	76512.8;0;4860.92;8079;0;0;	0.98438;0;0.6822;0.789343;0;0;	101999	0	0	0	0
DIA_OC3.mzML	DIA_OC3	P33176	P33176	KINH_HUMAN	KIF5B	943270	568403	9.14E+06	943270	568403	9.14E+06	9.14E+06	SHSIFLINVK	SHSIFLINVK	SHSIFLINVK2	2	0.000105252	0.0223339	0.000314861	0.000292312	0.000287687	0.000292398	0	1	107470	61381.5	107470	0.94004	64.6967	64.5641	64.8277	111.053	64.8549	110.733	Kinesin-1 heavy chain	0.00341946	0	0	2.49778	0.578718	0.276568	0.997387	1.36306	0.0196493	95253.3;3007.39;4272.44;15650.1;0;0;	90655.2;1164.85;1654.84;15650.1;0;0;	0.937527;0.693161;0.693161;0.972975;0;0;	100964	0	0	0	0
DIA_OC1.mzML	DIA_OC1	Q13586	Q13586	STIM1_HUMAN	STIM1	467861	302247	294002	467861	302247	294002	294002	SHSPSSPDPDTPSPVGDSR	SHSPSSPDPDTPSPVGDSR	SHSPSSPDPDTPSPVGDSR3	3	4.74E-05	0.00107181	0.000315457	0.000313775	0.000287687	0.000313873	0	1	102370	58593.8	102370	0.933919	29.052	28.8301	29.1834	49.221	29.0793	49.1231	Stromal interaction molecule 1	0.000372492	0.946783	683659	3.09301	0.453145	0.273597	0.999999	1.05795	0.00820043	80610.3;42104.6;23496.7;46583.2;12509.8;10657.3;	80610.3;14409.5;21759.2;37072.4;0;0;	0.950496;0.544549;0.872507;0.852954;0.589362;0.589581;	45012	0	0	0	0
DIA_OC2.mzML	DIA_OC2	Q13586	Q13586	STIM1_HUMAN	STIM1	521512	275131	287113	521512	275131	287113	287113	SHSPSSPDPDTPSPVGDSR	SHSPSSPDPDTPSPVGDSR	SHSPSSPDPDTPSPVGDSR3	3	3.66E-05	0.00107181	0.000292826	0.000310463	0.000287687	0.000310559	0	1	96068.3	45783.2	96068.3	0.835499	29.1356	28.9581	29.3527	49.221	29.1406	49.1673	Stromal interaction molecule 1	0.000372492	0.948983	916914	2.22317	0.312235	0.224269	0.999975	1.05795	0.0637834	100131;15034.4;53206.1;299314;6902.79;18040.5;	42862.2;0;53206.1;17133.3;0;0;	0.705066;0.550943;0.940574;0.0177059;0.547928;0.433685;	45150	0	0	0	0
DIA_OC1.mzML	DIA_OC1	O60502	O60502	OGA_HUMAN	OGA	2.05E+06	1.26E+06	938419	2.05E+06	1.26E+06	938419	938419	SHSSAQFLIGDQEPWAFR	SHSSAQFLIGDQEPWAFR	SHSSAQFLIGDQEPWAFR3	3	4.74E-05	0.000297398	0.000315457	0.000313775	0.000287687	0.000313873	0	1	444544	310091	444544	0.95546	79.7928	79.6144	79.9674	136.922	79.5832	137.508	Protein O-GlcNAcase	0.000142491	0.975071	771643	5.08823	0.861785	2.45915	0.999989	0.661553	0.00642302	149398;186412;132227;59438.2;54285.5;50538.5;	149398;183299;111848;59438.2;53366.6;50538.5;	0.989618;0.973746;0.879868;0.919133;0.957464;0.949507;	124505	0	0	0	0
DIA_OC2.mzML	DIA_OC2	O60502	O60502	OGA_HUMAN	OGA	2.17E+06	1.07E+06	781720	2.17E+06	1.07E+06	781720	781720	SHSSAQFLIGDQEPWAFR	SHSSAQFLIGDQEPWAFR	SHSSAQFLIGDQEPWAFR3	3	3.66E-05	0.000297398	0.000292826	0.000310463	0.000287687	0.000310559	0	1	597168	316706	597168	0.981823	79.7297	79.5955	79.9503	136.922	79.5567	137.301	Protein O-GlcNAcase	0.000142491	0.80252	714548	4.51433	0.729669	1.46433	0.999991	1.05657	0.0198904	213151;222841;161176;156191;61133.9;61633.1;	213151;222841;161176;156191;61133.9;0;	0.986364;0.985509;0.970721;0.956114;0.842809;0.394458;	124505	0	0	0	0
DIA_OC3.mzML	DIA_OC3	O60502	O60502	OGA_HUMAN	OGA	2.03E+06	1.21E+06	1.04E+06	2.03E+06	1.21E+06	1.04E+06	1.04E+06	SHSSAQFLIGDQEPWAFR	SHSSAQFLIGDQEPWAFR	SHSSAQFLIGDQEPWAFR3	3	3.67E-05	0.000297398	0.000314861	0.000292312	0.000287687	0.000292398	0	1	432609	271280	432609	0.944438	79.1972	79.0658	79.3746	136.922	79.0215	137.418	Protein O-GlcNAcase	0.000142491	0.981153	949011	4.91334	0.7181	1.23857	0.999991	1.14022	0.0314185	166729;192515;91297.5;118109;39037.6;58463.1;	162257;179054;91297.5;118109;24895.4;55016.2;	0.918559;0.94967;0.980167;0.984035;0.719004;0.86228;	123677	0	0	0	0
DIA_ON1.mzML	DIA_ON1	O60502	O60502	OGA_HUMAN	OGA	1.12E+06	1.13E+06	1.17E+06	1.12E+06	1.13E+06	1.17E+06	1.17E+06	SHSSAQFLIGDQEPWAFR	SHSSAQFLIGDQEPWAFR	SHSSAQFLIGDQEPWAFR3	3	0.000141543	0.000297398	0.000853242	0.000732064	0.000287687	0.000732064	0	1	52669.2	54649	52669.2	0.764466	79.2351	79.1039	79.4558	136.922	79.1476	137.166	Protein O-GlcNAcase	0.000142491	0.800814	492173	3.28274	0.336937	1.209	0.999943	0.906244	0.36543	81101.8;83169.1;35797.2;39992.3;51170.6;33673.5;	0;52669.2;0;39992.3;51170.6;33673.5;	0.559064;0.764466;0.631521;0.820399;0.932551;0.816377;	123677	0	0	0	0
DIA_ON2.mzML	DIA_ON2	O60502	O60502	OGA_HUMAN	OGA	1.17E+06	1.18E+06	1.31E+06	1.17E+06	1.18E+06	1.31E+06	1.31E+06	SHSSAQFLIGDQEPWAFR	SHSSAQFLIGDQEPWAFR	SHSSAQFLIGDQEPWAFR3	3	0.000189861	0.000297398	0.000752445	0.000621891	0.000287687	0.000621891	0	1	173498	170310	173498	0.929889	79.2297	79.0977	79.4505	136.922	79.1645	137.084	Protein O-GlcNAcase	0.000142491	0.607486	270775	3.12626	0.409923	0.172534	0.99781	1.04626	0.00343327	118749;40712.7;54749;34356.3;26102.2;59125.5;	118749;0;54749;18614.5;10900.5;59125.5;	0.984927;0.473599;0.810514;0.666263;0.633809;0.952354;	123677	0	0	0	0
DIA_ON3.mzML	DIA_ON3	O60502	O60502	OGA_HUMAN	OGA	1.40E+06	1.37E+06	1.46E+06	1.40E+06	1.37E+06	1.46E+06	1.46E+06	SHSSAQFLIGDQEPWAFR	SHSSAQFLIGDQEPWAFR	SHSSAQFLIGDQEPWAFR3	3	0.00013598	0.000297398	0.000784314	0.000740741	0.000287687	0.000740741	0	1	226905	219203	226905	0.876695	79.3008	79.1696	79.5222	136.922	79.214	137.17	Protein O-GlcNAcase	0.000142491	0.801237	510103	3.60638	0.542117	1.13076	0.999938	0.657098	0.388833	83022;86512.1;91186.6;57083.4;27989.9;19409.7;	64881.3;86512.1;75511.7;48829.1;23218.8;2662.06;	0.791663;0.942996;0.873797;0.843198;0.81663;0.141669;	123815	0	0	0	0
DIA_IN1.mzML	DIA_IN1	O60502	O60502	OGA_HUMAN	OGA	961789	1.22E+06	1.46E+06	961789	1.22E+06	1.46E+06	1.46E+06	SHSSAQFLIGDQEPWAFR	SHSSAQFLIGDQEPWAFR	SHSSAQFLIGDQEPWAFR3	3	0.00125301	0.000297398	0.000832639	0.000777605	0.000287687	0.000777605	0	1	120359	134051	120359	0.860274	79.6258	79.5367	79.7582	136.922	79.5134	137.151	Protein O-GlcNAcase	0.000142491	0	0	2.47684	0.510256	0	0.966255	0.616154	8.31E-06	47145.6;82725.4;25975.6;30356.8;0;0;	34889.8;69835.7;15633.5;30356.8;0;0;	0.803032;0.91043;0.763973;0.921954;0;0;	124229	0	0	0	0
DIA_IN3.mzML	DIA_IN3	O60502	O60502	OGA_HUMAN	OGA	931550	1.25E+06	1.48E+06	931550	1.25E+06	1.48E+06	1.48E+06	SHSSAQFLIGDQEPWAFR	SHSSAQFLIGDQEPWAFR	SHSSAQFLIGDQEPWAFR3	3	0.00493323	0.000297398	0.000801282	0.000719424	0.000287687	0.000719424	0	1	81024.7	100943	81024.7	0.842579	79.4109	79.2364	79.5429	136.922	79.3363	137.301	Protein O-GlcNAcase	0.000142491	0	0	1.68813	0.374792	0.0117057	0.913951	0	-1.00E+07	47590.8;68409.9;35898.1;8893.75;6020.02;7528.63;	47590.8;0;33433.8;0;1862.03;0;	0.84813;-0.00407369;0.834679;-0.227624;0.601948;-0.00568553;	123884	0	0	0	0
DIA_ON1.mzML	DIA_ON1	Q9Y5P6	Q9Y5P6	GMPPB_HUMAN	GMPPB	658820	729819	983647	658820	729819	983647	983647	SHSWLESC(UniMod:4)IVGWR	SHSWLESCIVGWR	SHSWLESC(UniMod:4)IVGWR3	3	0.000141543	0.000297398	0.000853242	0.000732064	0.000287687	0.000732064	0	1	228041	248511	228041	0.961769	78.3901	78.2549	78.6067	135.024	78.1352	135.425	Mannose-1-phosphate guanyltransferase beta	0.000192827	0.98707	2.53E+06	4.52876	0.653562	2.1906	0.999998	1.23382	0.399288	158685;154142;42822.7;40767.6;25133.1;51496.5;	0;151853;42822.7;40767.6;24691.5;51496.5;	0.5953;0.981748;0.935482;0.935797;0.820203;0.970732;	122350	0	0	0	0
DIA_ON2.mzML	DIA_ON2	Q9Y5P6	Q9Y5P6	GMPPB_HUMAN	GMPPB	808849	806383	1.11E+06	808849	806383	1.11E+06	1.11E+06	SHSWLESC(UniMod:4)IVGWR	SHSWLESCIVGWR	SHSWLESC(UniMod:4)IVGWR3	3	0.00012216	0.000297398	0.000752445	0.000621891	0.000287687	0.000621891	0	1	231833	237867	231833	0.977684	78.4702	78.2965	78.6477	135.024	78.1429	135.529	Mannose-1-phosphate guanyltransferase beta	0.000192827	0.962619	2.67E+06	5.00598	0.590601	2.78026	0.999991	0.662361	0.428957	201573;149770;32696.2;31010.8;34185;47878.2;	201573;149770;32696.2;31010.8;34185;47878.2;	0.947191;0.989296;0.864591;0.919314;0.929571;0.975714;	122488	0	0	0	0
DIA_ON3.mzML	DIA_ON3	Q9Y5P6	Q9Y5P6	GMPPB_HUMAN	GMPPB	729084	717201	1.03E+06	729084	717201	1.03E+06	1.03E+06	SHSWLESC(UniMod:4)IVGWR	SHSWLESCIVGWR	SHSWLESC(UniMod:4)IVGWR3	3	0.00013598	0.000297398	0.000784314	0.000740741	0.000287687	0.000740741	0	1	222119	225209	222119	0.96269	78.4531	78.2786	78.6728	135.024	78.1926	135.427	Mannose-1-phosphate guanyltransferase beta	0.000192827	0.986905	2.57E+06	4.1618	0.637143	3.39179	0.999999	0.938057	0.159385	134620;156629;38134.6;39396.7;36980.2;29283;	52645.5;156629;38134.6;39396.7;36980.2;28510.7;	0.688666;0.994457;0.839779;0.900489;0.895492;0.875328;	122488	0	0	0	0
DIA_IN1.mzML	DIA_IN1	Q9Y5P6	Q9Y5P6	GMPPB_HUMAN	GMPPB	209410	263903	366336	209410	263903	366336	366336	SHSWLESC(UniMod:4)IVGWR	SHSWLESCIVGWR	SHSWLESC(UniMod:4)IVGWR3	3	0.000201248	0.000297398	0.000832639	0.000777605	0.000287687	0.000777605	0	1	87188.2	100957	87188.2	0.965096	78.9548	78.8223	79.0854	135.024	78.389	135.843	Mannose-1-phosphate guanyltransferase beta	0.000192827	0.920113	543988	3.81711	0.502842	1.69674	0.999895	0.63257	0.0970277	46733.4;63255.6;8292.57;12287.8;6482.69;18217.9;	20105.3;62487.6;0;11633.4;6482.69;18217.9;	0.715522;0.97731;0.539257;0.831807;0.850047;0.96414;	123178	0	0	0	0
DIA_IN2.mzML	DIA_IN2	Q9Y5P6	Q9Y5P6	GMPPB_HUMAN	GMPPB	411706	560791	418861	411706	560791	418861	418861	SHSWLESC(UniMod:4)IVGWR	SHSWLESCIVGWR	SHSWLESC(UniMod:4)IVGWR3	3	0.00020247	0.000297398	0.000814332	0.000677966	0.000287687	0.000677966	0	1	93500.5	114003	93500.5	0.946981	78.3547	78.1766	78.4852	135.024	78.066	135.363	Mannose-1-phosphate guanyltransferase beta	0.000192827	0.962987	742478	3.83551	0.35959	1.9869	0.999993	0.665637	0.43377	45908.5;62421.9;18124.5;11999.6;26561.9;9003.92;	19705.5;61567.4;17935.2;3505.43;26561.9;5371.23;	0.741358;0.955436;0.824653;0.683668;0.963477;0.768495;	122212	0	0	0	0
DIA_IN3.mzML	DIA_IN3	Q9Y5P6	Q9Y5P6	GMPPB_HUMAN	GMPPB	333222	419078	347470	333222	419078	347470	347470	SHSWLESC(UniMod:4)IVGWR	SHSWLESCIVGWR	SHSWLESC(UniMod:4)IVGWR3	3	0.000265252	0.000297398	0.000801282	0.000719424	0.000287687	0.000719424	0	1	39018.2	48745.9	39018.2	0.836259	78.697	78.5646	78.8276	135.024	78.1965	135.756	Mannose-1-phosphate guanyltransferase beta	0.000192827	0.869669	579810	2.39795	0.430146	1.68428	0.998435	0.180039	0.266322	0;18174.2;5213.52;10616;17366.9;15633.2;	0;6018.11;0;4149.54;17366.9;15633.2;	0;0.539162;0.552645;0.6633;0.849886;0.93549;	122764	0	0	0	0
DIA_OC1.mzML	DIA_OC1	Q9UMX0	Q9UMX0	UBQL1_HUMAN	UBQLN1	96233.4	62460.7	39694.6	96233.4	62460.7	39694.6	17668.1	SHTDQLVLIFAGK	SHTDQLVLIFAGK	SHTDQLVLIFAGK3	3	0.00144304	1	0.000315457	0.000313775	0.000287687	0.000313873	0	1	20684.8	12632.1	20684.8	0.932954	75.0618	74.9265	75.1936	129.274	75.4266	128.679	Ubiquilin-1	0.0056927	0.749711	122589	1.39959	0.145003	0	0.940955	1.29661	0.0412943	19077.1;5808.08;4480.27;15498.1;0;0;	19077.1;0;1607.75;0;0;0;	0.957757;0.306077;0.638649;0.116105;0;0;	117100	0	0	0	0
DIA_OC2.mzML	DIA_OC2	Q9UMX0	Q9UMX0	UBQL1_HUMAN	UBQLN1	46010.9	25196.7	57938.7	46010.9	25196.7	57938.7	26462	SHTDQLVLIFAGK	SHTDQLVLIFAGK	SHTDQLVLIFAGK3	3	0.0016618	1	0.000292826	0.000310463	0.000287687	0.000310559	0	1	46010.9	25196.7	46010.9	0.978983	75.0019	74.8665	75.1337	129.274	75.3799	128.675	Ubiquilin-1	0.0056927	0.635498	353481	2.45714	0.319224	2.34E-06	0.940242	1.07838	0.0802051	0;25590.4;20420.5;7348.01;3659.1;0;	0;25590.4;20420.5;0;1404.72;0;	0;0.97912;0.97881;0.507451;0.680761;0;	117100	0	0	0	0
DIA_OC1.mzML	DIA_OC1	P11277	P11277	SPTB1_HUMAN	SPTB	3.53E+06	2.22E+06	2.69E+06	3.53E+06	2.22E+06	2.69E+06	2.69E+06	SHTLAQC(UniMod:4)LGFQEFQK	SHTLAQCLGFQEFQK	SHTLAQC(UniMod:4)LGFQEFQK3	3	4.74E-05	0.000297398	0.000315457	0.000313775	0.000287687	0.000313873	0	1	386896	258985	386896	0.979155	68.5437	68.4084	68.6748	116.998	68.5958	116.922	Spectrin beta chain, erythrocytic	0.000184775	0.996303	2.50E+06	4.7762	0.340635	3.16053	0.999998	1.39108	0.276828	311106;31229.7;129767;47587.7;49356.2;28202.2;	311106;11669.4;129767;47587.7;44370.5;28202.2;	0.98164;0.675994;0.980409;0.974469;0.896715;0.959648;	106900	0	0	0	0
DIA_OC2.mzML	DIA_OC2	P11277	P11277	SPTB1_HUMAN	SPTB	4.29E+06	2.11E+06	2.81E+06	4.29E+06	2.11E+06	2.81E+06	2.81E+06	SHTLAQC(UniMod:4)LGFQEFQK	SHTLAQCLGFQEFQK	SHTLAQC(UniMod:4)LGFQEFQK3	3	3.66E-05	0.000297398	0.000292826	0.000310463	0.000287687	0.000310559	0	1	573583	304059	573583	0.943107	68.495	68.3598	68.6693	116.998	68.5709	116.885	Spectrin beta chain, erythrocytic	0.000184775	0.872347	4.26E+06	4.31598	0.506468	0.000469982	0.999998	0	-1.00E+07	471009;43332.4;145711;69528.8;123258;43812.8;	460242;13513.2;145711;69528.8;114801;43812.8;	0.955381;0.585309;0.98402;0.893844;0.955235;0.892354;	106900	0	0	0	0
DIA_OC3.mzML	DIA_OC3	P11277	P11277	SPTB1_HUMAN	SPTB	4.06E+06	2.25E+06	2.72E+06	4.06E+06	2.25E+06	2.72E+06	2.72E+06	SHTLAQC(UniMod:4)LGFQEFQK	SHTLAQCLGFQEFQK	SHTLAQC(UniMod:4)LGFQEFQK3	3	3.67E-05	0.000297398	0.000314861	0.000292312	0.000287687	0.000292398	0	1	473086	267149	473086	0.945063	67.9563	67.8232	68.0871	116.998	68.0678	116.777	Spectrin beta chain, erythrocytic	0.000184775	0.9001	1.88E+06	5.07836	0.507737	5.70531	0.999999	0	-1.00E+07	392537;113035;123222;75061.6;95106.5;43829.8;	354195;113035;103391;75061.6;77835;43829.8;	0.93933;0.967621;0.861991;0.967971;0.901948;0.952161;	106072	0	0	0	0
DIA_ON1.mzML	DIA_ON1	P11277	P11277	SPTB1_HUMAN	SPTB	1.15E+06	1.21E+06	1.12E+06	1.15E+06	1.21E+06	1.12E+06	1.12E+06	SHTLAQC(UniMod:4)LGFQEFQK	SHTLAQCLGFQEFQK	SHTLAQC(UniMod:4)LGFQEFQK3	3	0.000141543	0.000297398	0.000853242	0.000732064	0.000287687	0.000732064	0	1	284148	289690	284148	0.938692	68.002	67.8703	68.133	116.998	68.2488	116.545	Spectrin beta chain, erythrocytic	0.000184775	0.948452	1.52E+06	2.72951	0.701661	0.782933	0.999896	0.967866	0.062445	253360;26754.2;4388.77;28115.5;24757.5;17074.1;	239387;9940.92;1630.71;28115.5;0;16645.6;	0.933654;0.670034;0.670034;0.975717;-0.611142;0.948611;	106072	0	0	0	0
DIA_ON2.mzML	DIA_ON2	P11277	P11277	SPTB1_HUMAN	SPTB	1.19E+06	1.15E+06	1.10E+06	1.19E+06	1.15E+06	1.10E+06	1.10E+06	SHTLAQC(UniMod:4)LGFQEFQK	SHTLAQCLGFQEFQK	SHTLAQC(UniMod:4)LGFQEFQK3	3	0.000189861	0.000297398	0.000752445	0.000621891	0.000287687	0.000621891	0	1	222716	231832	222716	0.926532	68.0855	67.9971	68.2164	116.998	68.2809	116.641	Spectrin beta chain, erythrocytic	0.000184775	0.849813	1.14E+06	2.66219	0.518278	0	0.998734	1.05795	0.408003	199147;0;0;22065.5;48246;12979.2;	187671;0;0;22065.5;0;12979.2;	0.924639;0;0;0.935665;0.231916;0.938376;	106210	0	0	0	0
DIA_ON3.mzML	DIA_ON3	P11277	P11277	SPTB1_HUMAN	SPTB	1.31E+06	1.35E+06	1.04E+06	1.31E+06	1.35E+06	1.04E+06	1.04E+06	SHTLAQC(UniMod:4)LGFQEFQK	SHTLAQCLGFQEFQK	SHTLAQC(UniMod:4)LGFQEFQK3	3	0.00013598	0.000297398	0.000784314	0.000740741	0.000287687	0.000740741	0	1	225088	226347	225088	0.923055	67.7987	67.6657	67.887	116.998	68.0636	116.517	Spectrin beta chain, erythrocytic	0.000184775	0.996383	1.16E+06	3.78764	0.296107	0	0.999983	0.828051	0.171289	200205;34998.1;34435.1;31424;60436.5;22599.5;	175155;10011.7;34435.1;28871.3;0;21061.6;	0.923995;0.603762;0.944809;0.914519;0.374459;0.926936;	105796	0	0	0	0
DIA_OC1.mzML	DIA_OC1	Q01484	Q01484	ANK2_HUMAN	ANK2	3.26E+07	2.35E+07	3.26E+07	3.26E+07	2.35E+07	3.26E+07	3.26E+07	SHTLSHASYLR	SHTLSHASYLR	SHTLSHASYLR3	3	4.74E-05	0.000297398	0.000315457	0.000313775	0.000287687	0.000313873	0	1	3.32E+06	1.89E+06	3.32E+06	0.977745	25.9071	25.732	26.2179	43.3879	25.8842	43.459	Ankyrin-2	0.000142491	0.957716	3.08E+07	5.06716	0.622415	7.37475	0.999996	1.28752	0.0218984	1.71532e+06;1.26584e+06;907429;708790;253251;469492;	1.71532e+06;1.26584e+06;891310;708790;161646;469492;	0.992488;0.989367;0.95177;0.974728;0.672004;0.971543;	40091	0	0	0	0
DIA_OC2.mzML	DIA_OC2	Q01484	Q01484	ANK2_HUMAN	ANK2	4.24E+07	2.38E+07	3.17E+07	4.24E+07	2.38E+07	3.17E+07	3.17E+07	SHTLSHASYLR	SHTLSHASYLR	SHTLSHASYLR3	3	3.66E-05	0.000297398	0.000292826	0.000310463	0.000287687	0.000310559	0	1	4.07E+06	1.85E+06	4.07E+06	0.977643	25.9496	25.7722	26.2132	43.3879	25.9459	43.4333	Ankyrin-2	0.000142491	0.918979	3.67E+07	5.20165	0.564568	8.99282	0.999997	0.615748	0.360739	2.06247e+06;1.6077e+06;1.16304e+06;848080;447620;658529;	2.06247e+06;1.6077e+06;1.16304e+06;848080;244374;658529;	0.983874;0.992818;0.972487;0.969559;0.70375;0.990045;	40160	0	0	0	0
DIA_OC3.mzML	DIA_OC3	Q01484	Q01484	ANK2_HUMAN	ANK2	3.45E+07	2.08E+07	3.13E+07	3.45E+07	2.08E+07	3.13E+07	3.13E+07	SHTLSHASYLR	SHTLSHASYLR	SHTLSHASYLR3	3	3.67E-05	0.000297398	0.000314861	0.000292312	0.000287687	0.000292398	0	1	3.66E+06	1.96E+06	3.66E+06	0.98453	25.6484	25.4738	25.8685	43.3879	25.706	43.1986	Ankyrin-2	0.000142491	0.956535	2.80E+07	5.01239	0.636497	7.74605	1	1.43811	0.119059	1.84606e+06;1.27369e+06;1.14365e+06;673770;320099;518490;	1.84606e+06;1.2737e+06;1.14365e+06;673770;116755;518490;	0.992826;0.975331;0.966267;0.992797;0.38018;0.992226;	39746	0	0	0	0
DIA_ON1.mzML	DIA_ON1	Q01484	Q01484	ANK2_HUMAN	ANK2	8.28E+06	8.86E+06	9.15E+06	8.28E+06	8.86E+06	9.15E+06	9.15E+06	SHTLSHASYLR	SHTLSHASYLR	SHTLSHASYLR3	3	0.000141543	0.000297398	0.000853242	0.000732064	0.000287687	0.000732064	0	1	280185	299927	280185	0.791368	25.703	25.5697	25.8365	43.3879	25.8011	43.1877	Ankyrin-2	0.000142491	0.633578	2.78E+06	3.32721	0.591118	4.35566	0.999998	1.0768	0.806779	200297;217275;108604;83217.3;17448.2;51842.7;	142440;198134;73042.5;64702.8;17448.2;27685.1;	0.786281;0.896542;0.784378;0.810458;0.935127;0.483647;	39746	0	0	0	0
DIA_ON2.mzML	DIA_ON2	Q01484	Q01484	ANK2_HUMAN	ANK2	8.29E+06	9.52E+06	9.29E+06	8.29E+06	9.52E+06	9.29E+06	9.29E+06	SHTLSHASYLR	SHTLSHASYLR	SHTLSHASYLR3	3	0.00012216	0.000297398	0.000752445	0.000621891	0.000287687	0.000621891	0	1	280319	338029	280319	0.843614	25.7326	25.5556	25.9535	43.3879	25.8029	43.1938	Ankyrin-2	0.000142491	0.426018	3.75E+06	3.04875	0.554804	3.833	0.999924	0.745976	0.703995	191812;262885;49065.2;61880;18023;58601.7;	185027;164760;33411.6;61880;0;58601.7;	0.824497;0.757857;0.763113;0.944239;0.0547355;0.932793;	39815	0	0	0	0
DIA_ON3.mzML	DIA_ON3	Q01484	Q01484	ANK2_HUMAN	ANK2	9.31E+06	9.92E+06	9.01E+06	9.31E+06	9.92E+06	9.01E+06	9.01E+06	SHTLSHASYLR	SHTLSHASYLR	SHTLSHASYLR3	3	0.00013598	0.000297398	0.000784314	0.000740741	0.000287687	0.000740741	0	1	368262	400876	368262	0.936617	25.4973	25.3656	25.8493	43.3879	25.6508	43.0706	Ankyrin-2	0.000142491	0.806361	3.66E+06	3.4712	0.674765	5.30159	0.999998	0.747891	0.464086	249660;283350;61054.5;73236.5;14867.8;56983.8;	233971;257061;61054.6;73236.5;1522.85;55959.8;	0.929847;0.881027;0.939071;0.9562;0.131002;0.902067;	39470	0	0	0	0
DIA_IN1.mzML	DIA_IN1	Q01484	Q01484	ANK2_HUMAN	ANK2	4.41E+06	5.26E+06	3.16E+06	4.41E+06	5.26E+06	3.16E+06	3.16E+06	SHTLSHASYLR	SHTLSHASYLR	SHTLSHASYLR3	3	0.000201248	0.000297398	0.000832639	0.000777605	0.000287687	0.000777605	0	1	190919	231058	190919	0.888066	25.9763	25.8439	26.1513	43.3879	25.9931	43.3252	Ankyrin-2	0.000142491	0.689458	1.87E+06	3.1642	0.488869	4.60925	0.999908	0.927793	0.608775	123016;402447;36759.8;56662.7;50281.1;23287.4;	106889;310155;36759.8;47270.5;0;22744.6;	0.876807;0.913335;0.966504;0.852525;0.295084;0.819724;	40160	0	0	0	0
DIA_IN2.mzML	DIA_IN2	Q01484	Q01484	ANK2_HUMAN	ANK2	4.50E+06	5.62E+06	4.32E+06	4.50E+06	5.62E+06	4.32E+06	4.32E+06	SHTLSHASYLR	SHTLSHASYLR	SHTLSHASYLR3	3	0.000216333	0.000297398	0.000814332	0.000677966	0.000287687	0.000677966	0	1	155258	210424	155258	0.868015	25.4404	25.2185	25.7504	43.3879	25.5569	43.0953	Ankyrin-2	0.000142491	0.911832	1.95E+06	1.97299	0.346479	2.83208	0.999584	1.00685	0.435284	110187;699560;11439.8;37358.1;4928.94;7680.39;	110187;335986;11439.8;33631.1;0;0;	0.869927;0.185054;0.846555;0.86905;0.255261;0.260775;	39332	0	0	0	0
DIA_IN3.mzML	DIA_IN3	Q01484	Q01484	ANK2_HUMAN	ANK2	4.37E+06	5.33E+06	3.76E+06	4.37E+06	5.33E+06	3.76E+06	3.76E+06	SHTLSHASYLR	SHTLSHASYLR	SHTLSHASYLR3	3	0.000185357	0.000297398	0.000801282	0.000719424	0.000287687	0.000719424	0	1	196128	259377	196128	0.922743	25.7025	25.5278	25.8813	43.3879	25.8045	43.1327	Ankyrin-2	0.000142491	0.852408	1.89E+06	2.83091	0.561802	3.3627	0.999815	0.935642	0.476079	113662;595086;44881.6;48571.3;37166.3;24535.6;	104513;239525;44881.6;46733.2;0;11268.5;	0.8832;-0.355313;0.969226;0.966537;0.2675;0.154775;	39746	0	0	0	0
DIA_OC1.mzML	DIA_OC1	Q92597	Q92597	NDRG1_HUMAN	NDRG1	1.22E+07	8.61E+06	1.35E+07	1.22E+07	8.61E+06	1.35E+07	1.35E+07	SHTSEGAHLDITPNSGAAGNSAGPK	SHTSEGAHLDITPNSGAAGNSAGPK	SHTSEGAHLDITPNSGAAGNSAGPK3	3	4.74E-05	0.000297398	0.000315457	0.000313775	0.000287687	0.000313873	0	1	165900	101525	165900	0.891018	32.6718	32.4973	32.8501	56.489	32.7305	56.368	Protein NDRG1	0.000184775	0.952812	925071	4.74683	0.615199	4.89453	1	1.01777	0.0106362	86094.5;54786.1;47334.1;22639.7;31920;39580.4;	82109.3;49261.5;47334.1;22639.7;31920;36456.9;	0.867536;0.922771;0.989503;0.904332;0.903735;0.816036;	50685	0	0	0	0
DIA_OC2.mzML	DIA_OC2	Q92597	Q92597	NDRG1_HUMAN	NDRG1	1.46E+07	7.95E+06	1.32E+07	1.46E+07	7.95E+06	1.32E+07	1.32E+07	SHTSEGAHLDITPNSGAAGNSAGPK	SHTSEGAHLDITPNSGAAGNSAGPK	SHTSEGAHLDITPNSGAAGNSAGPK3	3	3.66E-05	0.000297398	0.000292826	0.000310463	0.000287687	0.000310559	0	1	179751	86777.8	179751	0.901638	32.6632	32.532	32.7955	56.489	32.7902	56.2376	Protein NDRG1	0.000184775	0.93163	685352	4.7295	0.596271	6.62779	0.999995	0	-1.00E+07	100058;55829.7;54480.4;45264.9;30262.7;39876.3;	87198.3;50296.2;52676.8;30279;20855.7;39876.3;	0.867009;0.912145;0.923092;0.796824;0.760412;0.949019;	50685	0	0	0	0
DIA_OC3.mzML	DIA_OC3	Q92597	Q92597	NDRG1_HUMAN	NDRG1	1.44E+07	8.86E+06	1.25E+07	1.44E+07	8.86E+06	1.25E+07	1.25E+07	SHTSEGAHLDITPNSGAAGNSAGPK	SHTSEGAHLDITPNSGAAGNSAGPK	SHTSEGAHLDITPNSGAAGNSAGPK3	3	3.67E-05	0.000297398	0.000314861	0.000292312	0.000287687	0.000292398	0	1	151905	88600	151905	0.970795	32.3228	32.1452	32.4972	56.489	32.3899	56.3466	Protein NDRG1	0.000184775	0.905613	708670	4.90676	0.647126	7.78077	1	0	-1.00E+07	75029.5;33187.2;38154.7;19412.8;36569.1;39307.5;	74442.9;31685.8;38154.7;19412.8;34893.7;39307.5;	0.98938;0.833513;0.984739;0.864265;0.954709;0.922063;	50202	0	0	0	0
DIA_OC1.mzML	DIA_OC1	Q92597	Q92597	NDRG1_HUMAN	NDRG1	1.22E+07	8.61E+06	1.35E+07	1.22E+07	8.61E+06	1.35E+07	1.35E+07	SHTSEGAHLDITPNSGAAGNSAGPK	SHTSEGAHLDITPNSGAAGNSAGPK	SHTSEGAHLDITPNSGAAGNSAGPK4	4	4.74E-05	0.000297398	0.000315457	0.000313775	0.000287687	0.000313873	0	1	1.22E+06	748330	1.22E+06	0.981903	32.6603	32.4828	32.8818	56.4607	32.7152	56.3463	Protein NDRG1	0.000184775	0.992505	3.69E+06	5.31201	0.611385	0	0.999994	1.101	0.00299777	464038;476500;293733;247163;121648;127493;	461380;476500;285781;240819;112281;127493;	0.983337;0.995417;0.957055;0.948288;0.808566;0.981496;	50665	0	0	0	0
DIA_OC2.mzML	DIA_OC2	Q92597	Q92597	NDRG1_HUMAN	NDRG1	1.46E+07	7.95E+06	1.32E+07	1.46E+07	7.95E+06	1.32E+07	1.32E+07	SHTSEGAHLDITPNSGAAGNSAGPK	SHTSEGAHLDITPNSGAAGNSAGPK	SHTSEGAHLDITPNSGAAGNSAGPK4	4	3.66E-05	0.000297398	0.000292826	0.000310463	0.000287687	0.000310559	0	1	1.47E+06	714392	1.47E+06	0.990112	32.6957	32.5205	32.873	56.4607	32.7748	56.2993	Protein NDRG1	0.000184775	0.987747	4.19E+06	5.52112	0.646292	0	0.999992	1.44328	0.0142928	576121;531474;371042;325766;172984;143506;	571327;531474;371042;320284;172984;139102;	0.989897;0.99461;0.983999;0.992802;0.981743;0.974138;	50734	0	0	0	0
DIA_OC3.mzML	DIA_OC3	Q92597	Q92597	NDRG1_HUMAN	NDRG1	1.44E+07	8.86E+06	1.25E+07	1.44E+07	8.86E+06	1.25E+07	1.25E+07	SHTSEGAHLDITPNSGAAGNSAGPK	SHTSEGAHLDITPNSGAAGNSAGPK	SHTSEGAHLDITPNSGAAGNSAGPK4	4	3.67E-05	0.000297398	0.000314861	0.000292312	0.000287687	0.000292398	0	1	1.23E+06	717928	1.23E+06	0.989623	32.3083	32.1336	32.5286	56.4607	32.3751	56.3188	Protein NDRG1	0.000184775	0.979266	3.93E+06	5.41789	0.595875	0	0.999999	0.892444	0.00150441	499830;438298;292763;282983;182776;107140;	499830;438298;292763;281211;116532;107140;	0.988808;0.989863;0.990655;0.988572;0.775661;0.971305;	50182	0	0	0	0
DIA_OC1.mzML	DIA_OC1	P43155	P43155	CACP_HUMAN	CRAT	381598	245287	266713	381598	245287	266713	266713	SHVAGQMLHGGGSR	SHVAGQMLHGGGSR	SHVAGQMLHGGGSR3	3	0.00021063	0.00771044	0.000315457	0.000313775	0.000287687	0.000313873	0	1	173944	100665	173944	0.853622	21.4628	21.3305	21.6401	34.6518	21.5908	34.447	Carnitine O-acetyltransferase	0.00136877	0.718609	313744	2.17063	0.507911	0.000452706	0.995159	1.0396	0.00312001	14690.3;123244;26301.2;67606.3;0;64204.6;	0;93204.3;13133.8;67606.3;0;0;	0.369986;0.774104;0.757179;0.981985;0;-0.267468;	33126	0	0	0	0
DIA_OC2.mzML	DIA_OC2	P43155	P43155	CACP_HUMAN	CRAT	396760	213718	230216	396760	213718	230216	230216	SHVAGQMLHGGGSR	SHVAGQMLHGGGSR	SHVAGQMLHGGGSR3	3	0.000134363	0.00771044	0.000292826	0.000310463	0.000287687	0.000310559	0	1	117693	55728	117693	0.832496	21.5943	21.375	21.7265	34.6518	21.6614	34.6058	Carnitine O-acetyltransferase	0.00136877	0	0	2.88507	0.456044	0	0.995719	1.12033	0.0116958	162026;81141.1;24338.9;41524.3;14631.4;40622.5;	77638.1;66571.2;9597.33;41524.3;4021.48;15991.7;	0.734604;0.798883;0.682756;0.920994;0.507635;0.564327;	33333	0	0	0	0
DIA_OC3.mzML	DIA_OC3	P43155	P43155	CACP_HUMAN	CRAT	413577	255082	218198	413577	255082	218198	218198	SHVAGQMLHGGGSR	SHVAGQMLHGGGSR	SHVAGQMLHGGGSR3	3	0.00084079	0.00771044	0.000314861	0.000292312	0.000287687	0.000292398	0	1	59264.4	31089.1	59264.4	0.714089	21.3364	21.1619	21.4676	34.6518	21.4687	34.4458	Carnitine O-acetyltransferase	0.00136877	0.445495	527676	1.13601	0.592868	0.0848397	0.973516	1.21435	0.0149072	135591;30734.9;39197.9;23091.3;18028.8;33551.6;	0;16382.4;39197.9;3684.04;6222.08;5325.58;	0.447663;0.672922;0.758324;0.426489;0.562665;0.0567126;	32988	0	0	0	0
DIA_OC3.mzML	DIA_OC3	Q9BXJ9	Q6N069;Q9BXJ9	NAA15_HUMAN	NAA15	1.13E+06	591352	768166	1.13E+06	591352	768166		SHVC(UniMod:4)WHVYGLLQR	SHVCWHVYGLLQR	SHVC(UniMod:4)WHVYGLLQR3	3	0.00519102	0.000297398	0.000314861	0.000292312	0.000287687	0.000292398	0	0	16221.6	9328.95	16221.6	0.889162	61.9642	61.8752	62.0955	104.928	61.3222	105.814	N-alpha-acetyltransferase 15, NatA auxiliary subunit	0.000192827	0.514895	714173	1.14674	0.579035	0.503729	0.758639	0.808293	0.0213907	13484.8;78784;9058.34;0;0;0;	13484.8;4833.12;2736.83;0;0;0;	0.942875;-0.396517;0.624509;0;0;0;	96684	0	0	0	0
DIA_ON1.mzML	DIA_ON1	Q9BXJ9	Q6N069;Q9BXJ9	NAA15_HUMAN	NAA15	2.03E+06	2.32E+06	1.72E+06	2.03E+06	2.32E+06	1.72E+06		SHVC(UniMod:4)WHVYGLLQR	SHVCWHVYGLLQR	SHVC(UniMod:4)WHVYGLLQR3	3	0.000141543	0.000297398	0.000853242	0.000732064	0.000287687	0.000732064	0	0	467512	433337	467512	0.982422	62.2764	62.1021	62.4537	104.928	61.6116	105.916	N-alpha-acetyltransferase 15, NatA auxiliary subunit	0.000192827	0.785231	1.88E+06	4.68904	0.521061	4.25011	0.999995	0	-1.00E+07	242125;195330;139744;85643.1;16576.4;17746.5;	242125;171211;139744;85643.1;0;17746.5;	0.981577;0.875817;0.977939;0.992126;0.61048;0.900051;	97098	0	0	0	0
DIA_ON2.mzML	DIA_ON2	Q9BXJ9	Q6N069;Q9BXJ9	NAA15_HUMAN	NAA15	1.32E+06	1.39E+06	1.70E+06	1.32E+06	1.39E+06	1.70E+06		SHVC(UniMod:4)WHVYGLLQR	SHVCWHVYGLLQR	SHVC(UniMod:4)WHVYGLLQR3	3	0.00012216	0.000297398	0.000752445	0.000621891	0.000287687	0.000621891	0	0	455848	462800	455848	0.988337	62.2689	62.0937	62.403	104.928	61.5903	105.928	N-alpha-acetyltransferase 15, NatA auxiliary subunit	0.000192827	0.537975	2.56E+06	4.4063	0.5834	4.04228	0.999961	0	-1.00E+07	266958;240809;113325;76317.4;6412.74;24620.8;	266205;159766;113325;76317.4;0;24620.8;	0.988679;0.576562;0.986411;0.990004;0.171506;0.879846;	97098	0	0	0	0
DIA_ON3.mzML	DIA_ON3	Q9BXJ9	Q6N069;Q9BXJ9	NAA15_HUMAN	NAA15	1.75E+06	1.85E+06	1.66E+06	1.75E+06	1.85E+06	1.66E+06		SHVC(UniMod:4)WHVYGLLQR	SHVCWHVYGLLQR	SHVC(UniMod:4)WHVYGLLQR3	3	0.00013598	0.000297398	0.000784314	0.000740741	0.000287687	0.000740741	0	0	435792	455871	435792	0.953964	61.9417	61.7634	62.117	104.928	61.3628	105.753	N-alpha-acetyltransferase 15, NatA auxiliary subunit	0.000192827	0.431879	1.47E+06	4.4118	0.51232	3.19944	0.999986	0	-1.00E+07	237555;294331;130765;69146.6;29438.1;41504.2;	237555;182927;129090;69146.6;16011.4;41159.7;	0.951227;0.569735;0.947075;0.97623;0.781255;0.900175;	96615	0	0	0	0
DIA_IN1.mzML	DIA_IN1	Q9BXJ9	Q6N069;Q9BXJ9	NAA15_HUMAN	NAA15	2.08E+06	2.49E+06	1.75E+06	2.08E+06	2.49E+06	1.75E+06		SHVC(UniMod:4)WHVYGLLQR	SHVCWHVYGLLQR	SHVC(UniMod:4)WHVYGLLQR3	3	0.000201248	0.000297398	0.000832639	0.000777605	0.000287687	0.000777605	0	0	516392	623457	516392	0.972401	62.7462	62.5239	62.9234	104.928	61.8973	106.086	N-alpha-acetyltransferase 15, NatA auxiliary subunit	0.000192827	0.933551	2.09E+06	5.06885	0.414682	3.71074	0.999969	0	-1.00E+07	292998;131117;153228;92398.5;54173.3;44371.5;	272938;112918;151055;92398.5;54173.3;44371.5;	0.953097;0.855778;0.992097;0.997223;0.828388;0.944321;	97788	0	0	0	0
DIA_IN2.mzML	DIA_IN2	Q9BXJ9	Q6N069;Q9BXJ9	NAA15_HUMAN	NAA15	1.13E+06	1.59E+06	1.71E+06	1.13E+06	1.59E+06	1.71E+06		SHVC(UniMod:4)WHVYGLLQR	SHVCWHVYGLLQR	SHVC(UniMod:4)WHVYGLLQR3	3	0.00020247	0.000297398	0.000814332	0.000677966	0.000287687	0.000677966	0	0	442721	609244	442721	0.984372	61.9595	61.7848	62.1377	104.928	61.3739	105.766	N-alpha-acetyltransferase 15, NatA auxiliary subunit	0.000192827	0.779762	2.88E+06	4.57147	0.428174	3.05251	0.999883	0.773809	0.360594	244349;176510;120365;78006.8;26572.1;15760.9;	244349;165740;120365;78006.8;10799.4;15760.9;	0.987881;0.863674;0.980068;0.980019;0.633235;0.86041;	96546	0	0	0	0
DIA_IN3.mzML	DIA_IN3	Q9BXJ9	Q6N069;Q9BXJ9	NAA15_HUMAN	NAA15	1.92E+06	2.37E+06	1.86E+06	1.92E+06	2.37E+06	1.86E+06		SHVC(UniMod:4)WHVYGLLQR	SHVCWHVYGLLQR	SHVC(UniMod:4)WHVYGLLQR3	3	0.000185357	0.000297398	0.000801282	0.000719424	0.000287687	0.000719424	0	0	344342	442470	344342	0.857603	62.2178	61.9962	62.304	104.928	61.5662	105.825	N-alpha-acetyltransferase 15, NatA auxiliary subunit	0.000192827	0.728571	1.51E+06	4.31215	0.629844	3.45663	0.999994	0	-1.00E+07	232684;156296;129663;81365.6;41816.3;12894.7;	192504;135174;79220.1;72617.7;19208.8;12894.7;	0.874462;0.915771;0.770914;0.907479;0.779388;0.874619;	96960	0	0	0	0
DIA_ON1.mzML	DIA_ON1	Q9BXJ9	Q6N069;Q9BXJ9	NAA15_HUMAN	NAA15	2.03E+06	2.32E+06	1.72E+06	2.03E+06	2.32E+06	1.72E+06		SHVC(UniMod:4)WHVYGLLQR	SHVCWHVYGLLQR	SHVC(UniMod:4)WHVYGLLQR4	4	0.000558555	0.00700294	0.000853242	0.000732064	0.000287687	0.000732064	0	0	100904	93526.7	100904	0.970047	62.2684	62.094	62.3995	105.227	61.8168	105.903	N-alpha-acetyltransferase 15, NatA auxiliary subunit	0.00125758	0.900801	823347	3.40763	0.47782	0	0.99515	0.998094	0.100303	33651.8;495447;0;53675.7;2754.48;13576.7;	33651.8;378829;0;53675.7;0;13576.7;	0.982344;0.909697;0;0.977333;-0.0103624;0.910765;	97084	0	0	0	0
DIA_ON2.mzML	DIA_ON2	Q9BXJ9	Q6N069;Q9BXJ9	NAA15_HUMAN	NAA15	1.32E+06	1.39E+06	1.70E+06	1.32E+06	1.39E+06	1.70E+06		SHVC(UniMod:4)WHVYGLLQR	SHVCWHVYGLLQR	SHVC(UniMod:4)WHVYGLLQR4	4	0.000189861	0.00700294	0.000752445	0.000621891	0.000287687	0.000621891	0	0	79962.3	81867.1	79962.3	0.939052	62.2609	62.0856	62.392	105.227	61.7934	105.916	N-alpha-acetyltransferase 15, NatA auxiliary subunit	0.00125758	0.972618	832383	3.3213	0.393378	0	0.994281	1.35703	0.253634	34380.1;437466;0;38718.2;3528.4;16489.4;	34380.1;315648;0;38718.2;3528.4;6864;	0.981917;0.870655;0;0.984116;0.810165;0.470162;	97084	0	0	0	0
DIA_ON3.mzML	DIA_ON3	Q9BXJ9	Q6N069;Q9BXJ9	NAA15_HUMAN	NAA15	1.75E+06	1.85E+06	1.66E+06	1.75E+06	1.85E+06	1.66E+06		SHVC(UniMod:4)WHVYGLLQR	SHVCWHVYGLLQR	SHVC(UniMod:4)WHVYGLLQR4	4	0.00108397	0.00700294	0.000784314	0.000740741	0.000287687	0.000740741	0	0	80001	84308.3	80001	0.935684	61.9336	61.7553	62.0661	105.227	61.5791	105.74	N-alpha-acetyltransferase 15, NatA auxiliary subunit	0.00125758	0.968142	974336	2.69366	0.368253	0	0.974063	1.36973	0.24307	25228;378947;0;52633.8;3444.63;10672.8;	25228;134437;0;51534.2;1770.58;3238.78;	0.957446;-0.436625;0;0.950244;0.781258;0.534501;	96601	0	0	0	0
DIA_IN2.mzML	DIA_IN2	Q9BXJ9	Q6N069;Q9BXJ9	NAA15_HUMAN	NAA15	1.13E+06	1.59E+06	1.71E+06	1.13E+06	1.59E+06	1.71E+06		SHVC(UniMod:4)WHVYGLLQR	SHVCWHVYGLLQR	SHVC(UniMod:4)WHVYGLLQR4	4	0.00602894	0.00700294	0.000814332	0.000677966	0.000287687	0.000677966	0	0	68549	100205	68549	0.898787	61.9514	61.7768	62.0828	105.227	61.577	105.753	N-alpha-acetyltransferase 15, NatA auxiliary subunit	0.00125758	0.987389	664908	2.3209	0.534612	0	0.87242	1.11196	0.0976053	29206.7;308183;0;31228.3;0;9661.53;	29206.7;168129;0;29680.7;0;9661.53;	0.984789;0.343251;0;0.82421;0;0.867911;	96532	0	0	0	0
DIA_OC1.mzML	DIA_OC1	Q9P2E9	Q9P2E9	RRBP1_HUMAN	RRBP1	628937	395361	336093	628937	395361	336093	336639	SHVEDGDIAGAPASSPEAPPAEQDPVQLK	SHVEDGDIAGAPASSPEAPPAEQDPVQLK	SHVEDGDIAGAPASSPEAPPAEQDPVQLK3	3	0.000119265	0.00217104	0.000315457	0.000313775	0.000287687	0.000313873	0	1	107553	66859.2	107553	0.605042	51.5732	51.263	51.7897	88.2847	51.5831	88.2646	Ribosome-binding protein 1	0.000553003	0	0	0.918363	0.618975	0	0.998602	0	-1.00E+07	52079;53382.6;147758;17130;0;12953.2;	11406.1;53382.6;42764.1;0;0;0;	0.355301;0.737626;0.506149;-0.167416;0;-0.0816821;	80304	0	0	0	0
DIA_OC2.mzML	DIA_OC2	Q9P2E9	Q9P2E9	RRBP1_HUMAN	RRBP1	691813	351384	355038	691813	351384	355038	355950	SHVEDGDIAGAPASSPEAPPAEQDPVQLK	SHVEDGDIAGAPASSPEAPPAEQDPVQLK	SHVEDGDIAGAPASSPEAPPAEQDPVQLK3	3	0.000728045	0.00217104	0.000292826	0.000310463	0.000287687	0.000310559	0	1	143361	70653.1	143361	0.676339	51.2713	51.0972	51.4913	88.2847	51.4525	88.0088	Ribosome-binding protein 1	0.000553003	0	0	1.32994	0.349901	0	0.980789	0	-1.00E+07	53652.6;34950.8;173838;0;0;7091.19;	53652.6;0;89708.3;0;0;2086.41;	0.818833;0.301065;0.591116;0;0;0.573895;	79890	0	0	0	0
DIA_OC3.mzML	DIA_OC3	Q9P2E9	Q9P2E9	RRBP1_HUMAN	RRBP1	637128	382137	379941	637128	382137	379941	377841	SHVEDGDIAGAPASSPEAPPAEQDPVQLK	SHVEDGDIAGAPASSPEAPPAEQDPVQLK	SHVEDGDIAGAPASSPEAPPAEQDPVQLK3	3	3.67E-05	0.00217104	0.000314861	0.000292312	0.000287687	0.000292398	0	1	371038	204368	371038	0.907112	50.8985	50.6778	51.2071	88.2847	50.8697	88.3261	Ribosome-binding protein 1	0.000553003	0	0	3.7576	0.735478	5.46927	1	0.891907	0.0114201	115153;127771;148316;22266.3;19841;13471;	115153;122544;133341;11060.4;19841;7240.33;	0.942398;0.914915;0.869467;0.602451;0.892955;0.776758;	79338	0	0	0	0
DIA_OC1.mzML	DIA_OC1	A0AVT1	A0AVT1	UBA6_HUMAN	UBA6	1.08E+06	705400	732213	1.08E+06	705400	732213	732213	SHVFLSGMGGLGLEIAK	SHVFLSGMGGLGLEIAK	SHVFLSGMGGLGLEIAK3	3	4.74E-05	0.000297398	0.000315457	0.000313775	0.000287687	0.000313873	0	1	100695	69540	100695	0.867577	80.1359	79.9604	80.2713	138.226	80.1851	138.246	Ubiquitin-like modifier-activating enzyme 6	0.000184775	0.839211	1.01E+06	3.85285	0.266831	1.16318	0.999973	0	-1.00E+07	96232.3;31323.6;71961.3;26273.2;19691.8;11867.2;	80506.8;0;68576.4;8321.41;19137.9;11867.2;	0.868367;-0.486782;0.946906;0.685278;0.858298;0.990048;	125045	0	0	0	0
DIA_OC2.mzML	DIA_OC2	A0AVT1	A0AVT1	UBA6_HUMAN	UBA6	1.27E+06	665470	683642	1.27E+06	665470	683642	683642	SHVFLSGMGGLGLEIAK	SHVFLSGMGGLGLEIAK	SHVFLSGMGGLGLEIAK3	3	3.66E-05	0.000297398	0.000292826	0.000310463	0.000287687	0.000310559	0	1	97200.5	51206.1	97200.5	0.720054	80.0296	79.8551	80.1609	138.226	80.1639	137.933	Ubiquitin-like modifier-activating enzyme 6	0.000184775	0.766382	1.39E+06	3.06882	0.430257	2.41548	0.999698	1.77801	0.0184849	106608;8260.09;100294;32281.2;14205;21248.1;	67085.3;1738.55;58638.8;20816.2;14205;9298.98;	0.73778;0.404241;0.718004;0.728847;0.881797;0.572488;	124976	0	0	0	0
DIA_OC3.mzML	DIA_OC3	A0AVT1	A0AVT1	UBA6_HUMAN	UBA6	1.28E+06	759098	721397	1.28E+06	759098	721397	721397	SHVFLSGMGGLGLEIAK	SHVFLSGMGGLGLEIAK	SHVFLSGMGGLGLEIAK3	3	3.67E-05	0.000297398	0.000314861	0.000292312	0.000287687	0.000292398	0	1	162001	102081	162001	0.970387	79.4972	79.3227	79.7166	138.226	79.5772	138.085	Ubiquitin-like modifier-activating enzyme 6	0.000184775	0.857502	836204	3.85911	0.610116	3.30884	0.999992	0	-1.00E+07	112497;82722.8;53994.1;27140.7;5157.3;23617;	112497;77546.4;26706.6;26036.1;1599.48;23468.1;	0.994116;0.859073;0.713008;0.882438;0.543095;0.954209;	124148	0	0	0	0
DIA_ON1.mzML	DIA_ON1	A0AVT1	A0AVT1	UBA6_HUMAN	UBA6	1.40E+06	1.49E+06	1.81E+06	1.40E+06	1.49E+06	1.81E+06	1.81E+06	SHVFLSGMGGLGLEIAK	SHVFLSGMGGLGLEIAK	SHVFLSGMGGLGLEIAK3	3	0.000141543	0.000297398	0.000853242	0.000732064	0.000287687	0.000732064	0	1	226004	212678	226004	0.958088	79.6688	79.491	79.8011	138.226	79.7219	138.199	Ubiquitin-like modifier-activating enzyme 6	0.000184775	0.812986	1.63E+06	3.67132	0.175699	1.72663	0.999953	0.917356	0.000101819	176375;30057.6;33001.7;49181.4;27591.3;25030.6;	151792;0;0;49181.4;15620.4;25030.6;	0.947457;0.360888;0.467658;0.985119;0.785113;0.969447;	124355	0	0	0	0
DIA_ON2.mzML	DIA_ON2	A0AVT1	A0AVT1	UBA6_HUMAN	UBA6	1.31E+06	1.39E+06	1.77E+06	1.31E+06	1.39E+06	1.77E+06	1.77E+06	SHVFLSGMGGLGLEIAK	SHVFLSGMGGLGLEIAK	SHVFLSGMGGLGLEIAK3	3	0.00012216	0.000297398	0.000752445	0.000621891	0.000287687	0.000621891	0	1	228096	232454	228096	0.973995	79.5748	79.3972	79.7493	138.226	79.7359	137.935	Ubiquitin-like modifier-activating enzyme 6	0.000184775	0.964833	1.71E+06	2.9826	0.257183	1.5961	0.999443	0.922395	0.00159067	174145;66071;36088.1;25333.6;49172.7;28617.4;	174145;0;0;25333.6;21834.6;28617.4;	0.993242;-0.515645;0.480965;0.852609;0.571521;0.964329;	124217	0	0	0	0
DIA_ON3.mzML	DIA_ON3	A0AVT1	A0AVT1	UBA6_HUMAN	UBA6	1.54E+06	1.66E+06	1.81E+06	1.54E+06	1.66E+06	1.81E+06	1.81E+06	SHVFLSGMGGLGLEIAK	SHVFLSGMGGLGLEIAK	SHVFLSGMGGLGLEIAK3	3	0.000225378	0.000297398	0.000784314	0.000740741	0.000287687	0.000740741	0	1	241307	230871	241307	0.968941	79.6007	79.4262	79.779	138.226	79.7648	137.918	Ubiquitin-like modifier-activating enzyme 6	0.000184775	0.88321	1.44E+06	2.97062	0.316608	3.11411	0.999383	0.804825	0.00635091	168466;56067.2;50571.7;45579.8;62678.7;27261.2;	168466;0;0;45579.8;54665.3;27261.2;	0.991756;-0.264163;0.232651;0.905115;0.834798;0.934667;	124286	0	0	0	0
DIA_IN1.mzML	DIA_IN1	A0AVT1	A0AVT1	UBA6_HUMAN	UBA6	1.66E+06	2.10E+06	1.59E+06	1.66E+06	2.10E+06	1.59E+06	1.59E+06	SHVFLSGMGGLGLEIAK	SHVFLSGMGGLGLEIAK	SHVFLSGMGGLGLEIAK3	3	0.000761532	0.000297398	0.000832639	0.000777605	0.000287687	0.000777605	0	1	161994	180052	161994	0.965359	79.8831	79.708	80.0604	138.226	80.1042	137.794	Ubiquitin-like modifier-activating enzyme 6	0.000184775	0.383143	895586	2.65379	0.348709	2.4847	0.987332	1.05795	0.000879101	126574;31648.1;4789.54;17620.4;64188.6;18242.9;	126574;0;0;17177.4;31133.4;18242.9;	0.996601;-0.525629;0.219676;0.830674;0.754901;0.875414;	124631	0	0	0	0
DIA_IN2.mzML	DIA_IN2	A0AVT1	A0AVT1	UBA6_HUMAN	UBA6	1.40E+06	1.92E+06	1.63E+06	1.40E+06	1.92E+06	1.63E+06	1.63E+06	SHVFLSGMGGLGLEIAK	SHVFLSGMGGLGLEIAK	SHVFLSGMGGLGLEIAK3	3	0.000216333	0.000297398	0.000814332	0.000677966	0.000287687	0.000677966	0	1	131395	163946	131395	0.950767	79.4145	79.2825	79.5889	138.226	79.595	137.92	Ubiquitin-like modifier-activating enzyme 6	0.000184775	0	121275	3.1469	0.384271	1.34221	0.997839	1.05795	0.596938	107110;90118.7;13624.4;18185.1;31649.4;21605.1;	101015;54043.3;4926.22;8775.33;0;21605.1;	0.964292;0.676847;0.63446;0.750456;-0.00990879;0.968889;	123872	0	0	0	0
DIA_IN3.mzML	DIA_IN3	A0AVT1	A0AVT1	UBA6_HUMAN	UBA6	1.33E+06	1.68E+06	1.47E+06	1.33E+06	1.68E+06	1.47E+06	1.47E+06	SHVFLSGMGGLGLEIAK	SHVFLSGMGGLGLEIAK	SHVFLSGMGGLGLEIAK3	3	0.00036914	0.000297398	0.000801282	0.000719424	0.000287687	0.000719424	0	1	138862	172039	138862	0.944723	79.6251	79.4468	79.7574	138.226	79.8846	137.822	Ubiquitin-like modifier-activating enzyme 6	0.000184775	0.424804	990190	2.76088	0.446375	0.811068	0.997269	0	-1.00E+07	120627;46543.8;28646.6;26003.2;57111.2;21697.1;	106139;0;10030.4;11026.6;24045.8;21697.1;	0.95102;-0.127262;0.560752;0.796157;0.563115;0.989419;	124217	0	0	0	0
DIA_OC1.mzML	DIA_OC1	Q9BSJ8	Q9BSJ8	ESYT1_HUMAN	ESYT1	2.83E+06	1.70E+06	1.41E+06	2.83E+06	1.70E+06	1.41E+06	1.41E+06	SHVVREDLNPR	SHVVREDLNPR	SHVVREDLNPR3	3	4.74E-05	0.00069676	0.000315457	0.000313775	0.000287687	0.000313873	0	1	699531	386000	699531	0.844317	23.4436	23.092	23.6644	38.7294	23.4233	38.7377	Extended synaptotagmin-1	0.000298315	0.871263	2.99E+06	2.56131	0.659179	0.717231	0.999817	1.12275	0.162287	662039;139833;37665.6;54364.3;11476.5;0;	547266;119208;33056.2;54364.3;2084.31;0;	0.843306;0.860623;0.802252;0.76884;0.2521;0;	36229	0	0	0	0
DIA_OC2.mzML	DIA_OC2	Q9BSJ8	Q9BSJ8	ESYT1_HUMAN	ESYT1	3.22E+06	1.59E+06	1.34E+06	3.22E+06	1.59E+06	1.34E+06	1.34E+06	SHVVREDLNPR	SHVVREDLNPR	SHVVREDLNPR3	3	3.66E-05	0.00069676	0.000292826	0.000310463	0.000287687	0.000310559	0	1	1.03E+06	467065	1.03E+06	0.971236	23.4837	23.2662	23.704	38.7294	23.487	38.6879	Extended synaptotagmin-1	0.000298315	0.936721	3.39E+06	2.18479	0.689954	1.0218	0.999127	1.07412	0.0655194	874365;159043;29528.6;73561.6;0;0;	861084;159043;10300.9;15766.8;0;0;	0.974677;0.984576;0.477602;0.218818;0;0;	36298	0	0	0	0
DIA_OC3.mzML	DIA_OC3	Q9BSJ8	Q9BSJ8	ESYT1_HUMAN	ESYT1	2.79E+06	1.57E+06	1.33E+06	2.79E+06	1.57E+06	1.33E+06	1.33E+06	SHVVREDLNPR	SHVVREDLNPR	SHVVREDLNPR3	3	3.67E-05	0.00069676	0.000314861	0.000292312	0.000287687	0.000292398	0	1	521487	271671	521487	0.809504	23.3153	23.0518	23.4476	38.7294	23.3393	38.7402	Extended synaptotagmin-1	0.000298315	0.695409	2.89E+06	2.50408	0.74974	0.467215	0.999923	1.05795	0.00544773	707710;182873;31302.4;30071.9;24243.4;0;	329842;160342;31302.4;8725.44;0;0;	0.791683;0.836355;0.859743;0.644311;0.362626;0;	36091	0	0	0	0
DIA_OC1.mzML	DIA_OC1	O15020	O15020	SPTN2_HUMAN	SPTBN2	9.03E+06	5.58E+06	8.93E+06	9.03E+06	5.58E+06	8.93E+06	8.93E+06	SHYAAEEISEK	SHYAAEEISEK	SHYAAEEISEK2	2	4.74E-05	0.000297398	0.000315457	0.000313775	0.000287687	0.000313873	0	1	875468	515384	875468	0.9804	27.4633	27.2888	27.595	46.3078	27.5009	46.2853	Spectrin beta chain, non-erythrocytic 2	0.000142491	0.998347	3.04E+06	5.69664	0.481443	9.3437	1	1.03582	0.0357103	475159;245442;161770;87735.4;80812.1;60625.9;	468257;245442;161770;87735.4;78469.9;59409.1;	0.977622;0.980156;0.98881;0.99058;0.964465;0.977288;	42527	0	0	0	0
DIA_OC2.mzML	DIA_OC2	O15020	O15020	SPTN2_HUMAN	SPTBN2	1.43E+07	7.09E+06	8.09E+06	1.43E+07	7.09E+06	8.09E+06	8.09E+06	SHYAAEEISEK	SHYAAEEISEK	SHYAAEEISEK2	2	3.66E-05	0.000297398	0.000292826	0.000310463	0.000287687	0.000310559	0	1	1.16E+06	552100	1.16E+06	0.990395	27.5012	27.3267	27.6789	46.3078	27.5552	46.2492	Spectrin beta chain, non-erythrocytic 2	0.000142491	0.983295	4.47E+06	5.64964	0.351622	8.53518	0.999995	0.611996	0.00904196	641587;313738;208513;118165;68427.8;79295.8;	641587;313664;208513;118165;67422.3;79295.8;	0.989808;0.990465;0.992093;0.988959;0.931794;0.979315;	42596	0	0	0	0
DIA_OC3.mzML	DIA_OC3	O15020	O15020	SPTN2_HUMAN	SPTBN2	1.16E+07	6.80E+06	8.38E+06	1.16E+07	6.80E+06	8.38E+06	8.38E+06	SHYAAEEISEK	SHYAAEEISEK	SHYAAEEISEK2	2	3.67E-05	0.000297398	0.000314861	0.000292312	0.000287687	0.000292398	0	1	932447	524797	932447	0.981184	27.1135	26.9813	27.2915	46.3078	27.26	46.1384	Spectrin beta chain, non-erythrocytic 2	0.000142491	0.994252	3.31E+06	5.68845	0.407559	8.14417	0.999999	0.739902	0.0174469	491676;258793;186247;85519;85530.8;68739.9;	491676;258793;181979;85519;85530.8;68739.9;	0.98039;0.98788;0.973805;0.981118;0.980298;0.990612;	42044	0	0	0	0
DIA_ON1.mzML	DIA_ON1	O15020	O15020	SPTN2_HUMAN	SPTBN2	1.75E+06	2.02E+06	2.02E+06	1.75E+06	2.02E+06	2.02E+06	2.02E+06	SHYAAEEISEK	SHYAAEEISEK	SHYAAEEISEK2	2	0.000141543	0.000297398	0.000853242	0.000732064	0.000287687	0.000732064	0	1	151601	155976	151601	0.952524	27.1272	26.9485	27.2586	46.3078	27.3468	45.9729	Spectrin beta chain, non-erythrocytic 2	0.000142491	0.833597	158797	4.37589	0.368433	3.09104	0.999985	0	-1.00E+07	100511;47972.1;34573;24356;13994.5;21185;	100511;16517.5;34573;22489.6;13994.5;20725.9;	0.972376;0.790822;0.972063;0.825567;0.820823;0.949896;	41975	0	0	0	0
DIA_ON2.mzML	DIA_ON2	O15020	O15020	SPTN2_HUMAN	SPTBN2	1.63E+06	1.72E+06	2.01E+06	1.63E+06	1.72E+06	2.01E+06	2.01E+06	SHYAAEEISEK	SHYAAEEISEK	SHYAAEEISEK2	2	0.00012216	0.000297398	0.000752445	0.000621891	0.000287687	0.000621891	0	1	202087	225135	202087	0.962324	27.0693	26.9336	27.2004	46.3078	27.3705	45.8863	Spectrin beta chain, non-erythrocytic 2	0.000142491	0.847704	403705	5.39914	0.398439	4.23266	0.999995	0	-1.00E+07	121982;48791;36248.9;12621.6;15501.9;13574.3;	119343;46495.3;36248.9;12621.6;15501.9;13574.3;	0.96063;0.964538;0.965064;0.943407;0.976364;0.9764;	41906	0	0	0	0
DIA_ON3.mzML	DIA_ON3	O15020	O15020	SPTN2_HUMAN	SPTBN2	1.71E+06	1.82E+06	1.98E+06	1.71E+06	1.82E+06	1.98E+06	1.98E+06	SHYAAEEISEK	SHYAAEEISEK	SHYAAEEISEK2	2	0.00013598	0.000297398	0.000784314	0.000740741	0.000287687	0.000740741	0	1	252031	253156	252031	0.984777	26.7865	26.6544	26.9644	46.3078	27.1902	45.6189	Spectrin beta chain, non-erythrocytic 2	0.000142491	0	0	5.01974	0.40925	3.65007	0.999749	0	-1.00E+07	143648;74188.3;38095;17205.1;17953.4;23058.5;	139747;74188.3;38095;17205.1;14942.7;18864.1;	0.98109;0.994432;0.979501;0.882667;0.831393;0.829683;	41492	0	0	0	0
DIA_IN1.mzML	DIA_IN1	O15020	O15020	SPTN2_HUMAN	SPTBN2	969711	1.20E+06	1.04E+06	969711	1.20E+06	1.04E+06	1.04E+06	SHYAAEEISEK	SHYAAEEISEK	SHYAAEEISEK2	2	0.000201248	0.000297398	0.000832639	0.000777605	0.000287687	0.000777605	0	1	160819	218108	160819	0.946947	27.4443	27.3121	27.5756	46.3078	27.5667	46.0988	Spectrin beta chain, non-erythrocytic 2	0.000142491	0.82829	639399	3.69361	0.28621	2.42496	0.999942	1.18116	0.00101562	98479.9;35488.7;30128.6;11667.3;4508.57;13169.3;	95202.1;35488.7;30128.6;0;0;11353.1;	0.963082;0.938956;0.905374;0.471169;0.552272;0.830636;	42458	0	0	0	0
DIA_IN2.mzML	DIA_IN2	O15020	O15020	SPTN2_HUMAN	SPTBN2	1.48E+06	2.09E+06	1.09E+06	1.48E+06	2.09E+06	1.09E+06	1.09E+06	SHYAAEEISEK	SHYAAEEISEK	SHYAAEEISEK2	2	0.000216333	0.000297398	0.000814332	0.000677966	0.000287687	0.000677966	0	1	162615	223991	162615	0.906379	26.8208	26.6465	26.9519	46.3078	27.1606	45.6867	Spectrin beta chain, non-erythrocytic 2	0.000142491	0	0	4.49458	0.347901	4.63366	0.999492	0	-1.00E+07	81819.4;47151;40453.3;9171.62;10818.9;12633.8;	75010.5;47151;40453.3;0;10818.9;11469.4;	0.814327;0.986276;0.98394;0.511719;0.911999;0.931496;	41492	0	0	0	0
DIA_IN3.mzML	DIA_IN3	O15020	O15020	SPTN2_HUMAN	SPTBN2	1.33E+06	1.75E+06	1.06E+06	1.33E+06	1.75E+06	1.06E+06	1.06E+06	SHYAAEEISEK	SHYAAEEISEK	SHYAAEEISEK2	2	0.000185357	0.000297398	0.000801282	0.000719424	0.000287687	0.000719424	0	1	147328	202413	147328	0.971728	27.26	27.128	27.3482	46.3078	27.3789	46.1233	Spectrin beta chain, non-erythrocytic 2	0.000142491	0.89563	210643	5.24122	0.360863	4.01837	0.999996	1.00903	0.000254725	77074.3;44020.9;29339.3;19359.6;5977.02;10061.9;	74131.7;44020.9;29174.9;15662.2;5848.73;10061.9;	0.949026;0.9966;0.991885;0.818078;0.924907;0.944522;	42182	0	0	0	0
DIA_OC1.mzML	DIA_OC1	O15020	O15020	SPTN2_HUMAN	SPTBN2	9.03E+06	5.58E+06	8.93E+06	9.03E+06	5.58E+06	8.93E+06	8.93E+06	SHYAAEEISEK	SHYAAEEISEK	SHYAAEEISEK3	3	4.74E-05	0.000297398	0.000315457	0.000313775	0.000287687	0.000313873	0	1	772272	451803	772272	0.949616	27.4518	27.2743	27.5823	46.2801	27.4857	46.2651	Spectrin beta chain, non-erythrocytic 2	0.000142491	0.992277	9.38E+06	5.06121	0.702973	6.9302	0.999999	1.11356	0.00430562	591987;299567;337308;174250;228046;209576;	589724;299566;334650;174250;228046;209576;	0.987989;0.993609;0.938673;0.857794;0.984825;0.928778;	42506	0	0	0	0
DIA_OC2.mzML	DIA_OC2	O15020	O15020	SPTN2_HUMAN	SPTBN2	1.43E+07	7.09E+06	8.09E+06	1.43E+07	7.09E+06	8.09E+06	8.09E+06	SHYAAEEISEK	SHYAAEEISEK	SHYAAEEISEK3	3	3.66E-05	0.000297398	0.000292826	0.000310463	0.000287687	0.000310559	0	1	1.05E+06	495616	1.05E+06	0.981988	27.4886	27.3581	27.6662	46.2801	27.54	46.2269	Spectrin beta chain, non-erythrocytic 2	0.000142491	0.995583	1.28E+07	5.09042	0.704249	5.10889	0.999997	1.07859	0.268381	773530;388604;432674;296544;303856;311404;	763087;388604;432674;274720;303856;311404;	0.988751;0.985684;0.989939;0.861328;0.996496;0.956783;	42575	0	0	0	0
DIA_OC3.mzML	DIA_OC3	O15020	O15020	SPTN2_HUMAN	SPTBN2	1.16E+07	6.80E+06	8.38E+06	1.16E+07	6.80E+06	8.38E+06	8.38E+06	SHYAAEEISEK	SHYAAEEISEK	SHYAAEEISEK3	3	3.67E-05	0.000297398	0.000314861	0.000292312	0.000287687	0.000292398	0	1	724677	407861	724677	0.97585	27.1442	26.9698	27.2753	46.2801	27.2452	46.1943	Spectrin beta chain, non-erythrocytic 2	0.000142491	0.997467	9.88E+06	5.06025	0.760418	7.6475	0.999999	0.12216	0.00345817	681514;356007;357793;340104;217353;157177;	629866;343425;350147;333081;217353;157177;	0.977584;0.970068;0.98483;0.922251;0.987319;0.939983;	42092	0	0	0	0
DIA_ON1.mzML	DIA_ON1	O15020	O15020	SPTN2_HUMAN	SPTBN2	1.75E+06	2.02E+06	2.02E+06	1.75E+06	2.02E+06	2.02E+06	2.02E+06	SHYAAEEISEK	SHYAAEEISEK	SHYAAEEISEK3	3	0.000141543	0.000297398	0.000853242	0.000732064	0.000287687	0.000732064	0	1	122237	125674	122237	0.844885	27.1157	26.9798	27.2009	46.2801	27.3324	45.9512	Spectrin beta chain, non-erythrocytic 2	0.000142491	0.973114	2.76E+06	2.52544	0.502242	1.34639	0.99991	0	-1.00E+07	131130;89142.6;39770.5;73757;67922.2;48595.1;	106626;43470;39770.5;0;33871.1;48595.1;	0.830797;0.221189;0.94488;-0.298218;0.595375;0.936959;	41954	0	0	0	0
DIA_ON2.mzML	DIA_ON2	O15020	O15020	SPTN2_HUMAN	SPTBN2	1.63E+06	1.72E+06	2.01E+06	1.63E+06	1.72E+06	2.01E+06	2.01E+06	SHYAAEEISEK	SHYAAEEISEK	SHYAAEEISEK3	3	0.00012216	0.000297398	0.000752445	0.000621891	0.000287687	0.000621891	0	1	34664	39279.8	34664	0.793586	27.0538	26.9649	27.1427	46.2801	27.3558	45.8564	Spectrin beta chain, non-erythrocytic 2	0.000142491	0.811306	1.93E+06	2.2109	0.584999	0.6545	0.999565	1.09263	0.245223	127771;6988.97;38716.8;74609.7;9564.75;18603.8;	22324.2;5241.73;11146.3;5791.14;9564.75;13952.9;	0.359609;0.801784;0.776289;-0.335895;0.801784;0.801784;	41885	0	0	0	0
DIA_ON3.mzML	DIA_ON3	O15020	O15020	SPTN2_HUMAN	SPTBN2	1.71E+06	1.82E+06	1.98E+06	1.71E+06	1.82E+06	1.98E+06	1.98E+06	SHYAAEEISEK	SHYAAEEISEK	SHYAAEEISEK3	3	0.000304847	0.000297398	0.000784314	0.000740741	0.000287687	0.000740741	0	1	37421	37392.4	37421	0.70648	26.8628	26.685	26.9488	46.2801	27.1758	45.7673	Spectrin beta chain, non-erythrocytic 2	0.000142491	0.917329	1.66E+06	1.55879	0.470842	0.213028	0.997097	0.952051	0.0164695	147818;0;18445.6;203447;48456;41902.5;	122930;0;18445.6;22573.1;11492.4;7483.02;	0.867837;0;0.698404;0.196553;0.760562;0.643327;	41609	0	0	0	0
DIA_IN1.mzML	DIA_IN1	O15020	O15020	SPTN2_HUMAN	SPTBN2	969711	1.20E+06	1.04E+06	969711	1.20E+06	1.04E+06	1.04E+06	SHYAAEEISEK	SHYAAEEISEK	SHYAAEEISEK3	3	0.000201248	0.000297398	0.000832639	0.000777605	0.000287687	0.000777605	0	1	117697	160049	117697	0.945083	27.4287	27.2977	27.517	46.2801	27.5518	46.0695	Spectrin beta chain, non-erythrocytic 2	0.000142491	0.962475	2.00E+06	3.82421	0.740827	1.71049	0.999978	0	-1.00E+07	134497;62055.9;45379;90626.4;32950.9;39547.5;	114412;26120.2;45379;86924.2;32770.8;39547.5;	0.932011;0.654138;0.944024;0.940614;0.947221;0.944526;	42437	0	0	0	0
DIA_IN2.mzML	DIA_IN2	O15020	O15020	SPTN2_HUMAN	SPTBN2	1.48E+06	2.09E+06	1.09E+06	1.48E+06	2.09E+06	1.09E+06	1.09E+06	SHYAAEEISEK	SHYAAEEISEK	SHYAAEEISEK3	3	0.000216333	0.000297398	0.000814332	0.000677966	0.000287687	0.000677966	0	1	85580.5	117881	85580.5	0.880412	26.8081	26.6771	26.8964	46.2801	27.1456	45.6628	Spectrin beta chain, non-erythrocytic 2	0.000142491	0.545884	1.29E+06	3.47714	0.693826	2.3852	0.999776	0.854627	0.193993	75181.5;20684.9;32608.3;147920;42105.9;25687.6;	63586.4;6304.57;32608.3;146960;27284.6;25687.6;	0.839351;0.627988;0.936755;0.948195;0.754812;0.942298;	41471	0	0	0	0
DIA_IN3.mzML	DIA_IN3	O15020	O15020	SPTN2_HUMAN	SPTBN2	1.33E+06	1.75E+06	1.06E+06	1.33E+06	1.75E+06	1.06E+06	1.06E+06	SHYAAEEISEK	SHYAAEEISEK	SHYAAEEISEK3	3	0.000185357	0.000297398	0.000801282	0.000719424	0.000287687	0.000719424	0	1	101250	138183	101250	0.91596	27.2023	27.0696	27.5543	46.2801	27.3642	46.0134	Spectrin beta chain, non-erythrocytic 2	0.000142491	0.976619	2.85E+06	2.87404	0.696936	1.38464	0.999953	1.05795	0.00134094	247183;80745.4;56354.8;107936;38051.5;18939.5;	247183;13370.1;55836.6;29250.7;38051.5;7361.71;	0.747209;0.467816;0.903126;0.461331;0.985568;0.653501;	42092	0	0	0	0
DIA_OC1.mzML	DIA_OC1	Q96QD8	Q96QD8	S38A2_HUMAN	SLC38A2	71841.6	47592.9	47593	71841.6	47592.9	47593	47593	SHYADVDPENQNFLLESNLGK	SHYADVDPENQNFLLESNLGK	SHYADVDPENQNFLLESNLGK3	3	4.74E-05	0.000580804	0.000588408	0.00104411	0.00175968	0.00104439	0	1	71841.6	47592.9	71841.6	0.960111	68.8631	68.7295	69.0376	117.361	68.7809	117.512	Sodium-coupled neutral amino acid transporter 2	0.000242866	0.563574	2.95E+06	3.67941	0.746577	1.59645	0.999998	1.02181	0.0120337	39871.9;24233.3;22238;7057.1;15478.5;9927.62;	37680.7;24233.3;7473;2433.82;7882.35;9927.62;	0.955499;0.985849;0.489487;0.611516;0.796553;0.914792;	107403	0	0	0	0
DIA_OC2.mzML	DIA_OC2	Q96QD8	Q96QD8	S38A2_HUMAN	SLC38A2	90441.7	46772.1	46772.1	90441.7	46772.1	46772.1	46772.1	SHYADVDPENQNFLLESNLGK	SHYADVDPENQNFLLESNLGK	SHYADVDPENQNFLLESNLGK3	3	3.66E-05	0.000580804	0.000292826	0.000778816	0.00175968	0.000779018	0	1	90441.7	46772.1	90441.7	0.922929	68.8147	68.6808	68.9478	117.361	68.7447	117.508	Sodium-coupled neutral amino acid transporter 2	0.000242866	0.518455	3.13E+06	3.1407	0.578911	1.14391	0.999938	1.57734	0.00501596	65254.4;24891.4;18185.7;22666.2;30767.7;14234.7;	61849.5;24891.4;0;4968.99;28332.1;3700.85;	0.939556;0.958375;-0.47104;0.352589;0.886589;0.406633;	107403	0	0	0	0
DIA_OC3.mzML	DIA_OC3	Q96QD8	Q96QD8	S38A2_HUMAN	SLC38A2	60682.3	37634.3	37634.3	60682.3	37634.3	37634.3	37634.3	SHYADVDPENQNFLLESNLGK	SHYADVDPENQNFLLESNLGK	SHYADVDPENQNFLLESNLGK3	3	3.67E-05	0.000580804	0.000571919	0.00101807	0.00175968	0.00101833	0	1	60682.3	37634.3	60682.3	0.94111	68.4082	68.3192	68.5394	117.361	68.2596	117.638	Sodium-coupled neutral amino acid transporter 2	0.000242866	0.884417	3.81E+06	3.08508	0.578195	0.573153	0.999816	1.22167	0.0047546	22710.5;27283;34226.5;10277.5;12185.8;15635.2;	21377.6;23669.5;2583.29;0;2142.62;15635.2;	0.926421;0.951894;-0.249085;0.593709;0.337268;0.944871;	106782	0	0	0	0
DIA_OC1.mzML	DIA_OC1	P15954	P15954	COX7C_HUMAN	COX7C	1.46E+06	944116	978305	1.46E+06	944116	978305	978305	SHYEEGPGK	SHYEEGPGK	SHYEEGPGK2	2	4.74E-05	0.000297398	0.000315457	0.000313775	0.000287687	0.000313873	0	1	395261	229035	395261	0.974327	18.8675	18.7365	18.9996	26.5979	18.8137	26.6817	Cytochrome c oxidase subunit 7C, mitochondrial	0.000142491	0.743578	5.70E+06	3.66437	0.715032	2.67903	0.999999	0	-1.00E+07	298072;48334.8;44737.4;10421.2;48853.9;177999;	298072;48334.8;44737.4;4027.98;48853.9;0;	0.975311;0.972369;0.977115;0.687453;0.970259;-0.404572;	29059	0	0	0	0
DIA_OC2.mzML	DIA_OC2	P15954	P15954	COX7C_HUMAN	COX7C	1.78E+06	893151	989963	1.78E+06	893151	989963	989963	SHYEEGPGK	SHYEEGPGK	SHYEEGPGK2	2	3.66E-05	0.000297398	0.000292826	0.000310463	0.000287687	0.000310559	0	1	537199	247911	537199	0.925556	18.9101	18.7787	19.0418	26.5979	18.8554	26.6766	Cytochrome c oxidase subunit 7C, mitochondrial	0.000142491	0.908639	5.81E+06	2.6293	0.419766	2.62318	0.999989	1.09723	0.0348128	353611;78702.9;32799.9;49572.2;104885;362013;	353611;78702.9;12790.5;49572.2;104885;46889.7;	0.903104;0.988779;0.63911;0.912236;0.953808;-0.342841;	29128	0	0	0	0
DIA_OC3.mzML	DIA_OC3	P15954	P15954	COX7C_HUMAN	COX7C	1.73E+06	943779	821733	1.73E+06	943779	821733	821733	SHYEEGPGK	SHYEEGPGK	SHYEEGPGK2	2	3.67E-05	0.000297398	0.000314861	0.000292312	0.000287687	0.000292398	0	1	300989	161644	300989	0.954575	18.8755	18.7425	18.9644	26.5979	18.8246	26.8181	Cytochrome c oxidase subunit 7C, mitochondrial	0.000142491	0.784404	5.47E+06	2.44133	0.271764	1.54958	0.999782	1.05795	0.0268792	248480;14404.5;24249.3;20944.2;50449.4;89824.9;	248480;4465.33;24249.3;0;48043.7;53878.3;	0.969087;0.634855;0.940937;-0.0972453;0.909238;0.722431;	29128	0	0	0	0
DIA_OC1.mzML	DIA_OC1	P54619	P54619	AAKG1_HUMAN	PRKAG1	1.20E+06	746903	445800	1.20E+06	746903	445800	280199	SHYFEGVLK	SHYFEGVLK	SHYFEGVLK2	2	0.00299994	0.00816843	0.000315457	0.000313775	0.000287687	0.000313873	0	1	59945	37033.8	59945	0.745008	47.7492	47.6603	47.8382	81.0026	46.8968	82.3636	5'-AMP-activated protein kinase subunit gamma-1	0.00142333	0.72577	2.18E+06	1.70435	0.575842	1.16282	0.863896	1.05795	0.00522025	57802.2;30679.7;11263.6;7214.11;0;0;	26923.7;21757.7;11263.6;1367.45;0;0;	0.640377;0.845089;0.801784;0.230133;0;0;	74326	0	0	0	0
DIA_OC2.mzML	DIA_OC2	P54619	P54619	AAKG1_HUMAN	PRKAG1	788442	389040	569441	788442	389040	569441	364389	SHYFEGVLK	SHYFEGVLK	SHYFEGVLK2	2	0.00439166	0.00816843	0.000292826	0.000310463	0.000287687	0.000310559	0	1	127850	64580.3	127850	0.921967	47.682	47.5503	47.9447	81.0026	46.8884	82.3148	5'-AMP-activated protein kinase subunit gamma-1	0.00142333	0.76991	1.84E+06	1.8515	0.401199	0.892072	0.826129	0.991548	0.494231	97047.6;30802.2;24855;16761.3;0;7658.14;	97047.6;30802.2;0;0;0;0;	0.920934;0.92522;0.158906;0.366074;0;-0.0778976;	74257	0	0	0	0
DIA_IN2.mzML	DIA_IN2	P54619	P54619	AAKG1_HUMAN	PRKAG1	428458	582132	736004	428458	582132	736004	373194	SHYFEGVLK	SHYFEGVLK	SHYFEGVLK2	2	0.000860585	0.00816843	0.000814332	0.000677966	0.000287687	0.000677966	0	1	108077	146441	108077	0.925926	46.7153	46.5835	46.8462	81.0026	46.2667	81.7526	5'-AMP-activated protein kinase subunit gamma-1	0.00142333	0	1.53E+06	2.47083	0.550144	1.56033	0.979811	0	-1.00E+07	71131.7;30779.6;14360.5;7253.38;0;0;	71131.7;30779.6;6165.93;2619.3;0;0;	0.928013;0.96508;0.706397;0.645033;0;0;	72670	0	0	0	0
DIA_OC1.mzML	DIA_OC1	P07305	P07305	H10_HUMAN	H1-0	2.43E+07	1.45E+07	1.50E+07	2.43E+07	1.45E+07	1.50E+07	1.50E+07	SHYKVGENADSQIK	SHYKVGENADSQIK	SHYKVGENADSQIK2	2	4.74E-05	0.00069676	0.000315457	0.000313775	0.000287687	0.000313873	0	1	20406.3	11535.8	20406.3	0.910892	23.7732	23.6407	23.9065	39.3762	23.7417	39.3803	Histone H1.0	0.000287356	0	0	3.26404	0.508228	2.92583	0.999865	0	-1.00E+07	4587.32;0;13013.3;2028.1;5585.94;7886.93;	1833.85;0;13013.3;772.101;5559.19;7886.93;	0.658374;0;0.978391;0.677685;0.836187;0.962293;	36746	0	0	0	0
DIA_OC2.mzML	DIA_OC2	P07305	P07305	H10_HUMAN	H1-0	2.94E+07	1.46E+07	1.57E+07	2.94E+07	1.46E+07	1.57E+07	1.57E+07	SHYKVGENADSQIK	SHYKVGENADSQIK	SHYKVGENADSQIK2	2	3.66E-05	0.00069676	0.000292826	0.000310463	0.000287687	0.000310559	0	1	29444.5	13346.4	29444.5	0.785856	23.7698	23.6382	23.8588	39.3762	23.8048	39.2471	Histone H1.0	0.000287356	0	0	4.08417	0.670352	6.00372	0.999951	0	-1.00E+07	8092.64;3572.86;22241.4;6907.76;6649.11;6752.89;	8038.59;1225.17;14756.8;6907.76;6649.11;6296.24;	0.928824;0.68111;0.640986;0.923566;0.934531;0.948921;	36746	0	0	0	0
DIA_OC3.mzML	DIA_OC3	P07305	P07305	H10_HUMAN	H1-0	3.12E+07	1.77E+07	1.42E+07	3.12E+07	1.77E+07	1.42E+07	1.42E+07	SHYKVGENADSQIK	SHYKVGENADSQIK	SHYKVGENADSQIK2	2	3.67E-05	0.00069676	0.000314861	0.000292312	0.000287687	0.000292398	0	1	22917.9	11939.2	22917.9	0.92327	23.5593	23.4269	23.6904	39.3762	23.6582	39.1955	Histone H1.0	0.000287356	0	0	3.04759	0.585941	2.92915	0.999976	0	-1.00E+07	6315.71;2495.66;13878.5;6913.91;2723.71;4287.01;	6315.71;908.003;13878.5;3116.95;2723.71;0;	0.849275;0.653245;0.971493;0.739634;0.849134;0.245917;	36470	0	0	0	0
DIA_OC2.mzML	DIA_OC2	P07305	P07305	H10_HUMAN	H1-0	2.94E+07	1.46E+07	1.57E+07	2.94E+07	1.46E+07	1.57E+07	1.57E+07	SHYKVGENADSQIK	SHYKVGENADSQIK	SHYKVGENADSQIK3	3	3.66E-05	0.000297398	0.000292826	0.000310463	0.000287687	0.000310559	0	1	4.32E+06	1.96E+06	4.32E+06	0.953687	23.7548	23.6232	23.8859	39.3995	23.8164	39.218	Histone H1.0	0.000142491	0.992078	6.64E+06	5.43157	0.507624	7.52771	0.999989	1.05795	0.00452401	1.78056e+06;2.59373e+06;1.72301e+06;400836;845389;144481;	1.75526e+06;2.59373e+06;1.72301e+06;398832;845389;135015;	0.954854;0.944629;0.950525;0.987304;0.957708;0.98189;	36720	0	0	0	0
DIA_OC3.mzML	DIA_OC3	P07305	P07305	H10_HUMAN	H1-0	3.12E+07	1.77E+07	1.42E+07	3.12E+07	1.77E+07	1.42E+07	1.42E+07	SHYKVGENADSQIK	SHYKVGENADSQIK	SHYKVGENADSQIK3	3	3.67E-05	0.000297398	0.000314861	0.000292312	0.000287687	0.000292398	0	1	1.08E+06	567704	1.08E+06	0.518291	23.5414	23.409	23.7186	39.3995	23.6698	39.1623	Histone H1.0	0.000142491	0.96623	5.59E+06	3.01144	0.646341	6.27789	0.999998	0	-1.00E+07	958424;1.62474e+06;993165;412435;470935;89189.7;	387703;700458;450300;412435;244198;89189.7;	0.463412;0.531851;0.540244;0.96785;0.564937;0.939982;	36444	0	0	0	0
DIA_ON2.mzML	DIA_ON2	P07305	P07305	H10_HUMAN	H1-0	208159	236812	215145	208159	236812	215145	215145	SHYKVGENADSQIK	SHYKVGENADSQIK	SHYKVGENADSQIK3	3	0.00126646	0.000297398	0.000752445	0.000621891	0.000287687	0.000621891	0	1	11995.8	14857.7	11995.8	0.801784	23.6652	23.576	23.7543	39.3995	23.7405	39.2054	Histone H1.0	0.000142491	0	0	2.24652	0.524455	0	0.979113	0	-1.00E+07	4741.95;10333;6585.85;0;2471.28;0;	3556.46;2844.17;6585.85;0;1853.46;0;	0.801784;0.46268;0.801784;0;0.801784;0;	36582	0	0	0	0
DIA_ON3.mzML	DIA_ON3	P07305	P07305	H10_HUMAN	H1-0	193803	196047	221972	193803	196047	221972	221972	SHYKVGENADSQIK	SHYKVGENADSQIK	SHYKVGENADSQIK3	3	0.000542005	0.000297398	0.000784314	0.000740741	0.000287687	0.000740741	0	1	13724.9	15927.4	13724.9	0.857996	23.4762	23.3869	23.6074	39.3995	23.6006	39.1132	Histone H1.0	0.000142491	0	0	2.10122	0.506846	0	0.991686	0	-1.00E+07	12170.3;6025.57;5390.44;0;2785.83;0;	10600.9;6025.57;2059.61;0;1064.43;0;	0.881312;0.834055;0.77888;0;0.77888;0;	36306	0	0	0	0
DIA_OC1.mzML	DIA_OC1	Q13200	Q13200	PSMD2_HUMAN	PSMD2	1.82E+06	1.19E+06	2.19E+06	1.82E+06	1.19E+06	2.19E+06	2.19E+06	SHYVLYGLVAAMQPR	SHYVLYGLVAAMQPR	SHYVLYGLVAAMQPR3	3	4.74E-05	0.00069676	0.000315457	0.000313775	0.000287687	0.000313873	0	1	136186	91779.2	136186	0.916581	84.9869	84.6351	85.2967	148.678	85.0981	148.396	26S proteasome non-ATPase regulatory subunit 2	0.000287356	0.584056	995923	2.77818	0.568803	0.509773	0.999871	0.739868	0.00832053	115082;76496.7;19612.7;93284.4;52834.6;0;	115082;74913.1;2908.59;85109.5;21104.1;0;	0.966907;0.940238;0.364463;0.84783;0.642153;0;	132634	0	0	0	0
DIA_OC2.mzML	DIA_OC2	Q13200	Q13200	PSMD2_HUMAN	PSMD2	1.91E+06	955868	2.11E+06	1.91E+06	955868	2.11E+06	2.11E+06	SHYVLYGLVAAMQPR	SHYVLYGLVAAMQPR	SHYVLYGLVAAMQPR3	3	3.66E-05	0.00069676	0.000292826	0.000310463	0.000287687	0.000310559	0	1	187125	103436	187125	0.827953	84.9192	84.655	85.0972	148.678	84.9876	148.543	26S proteasome non-ATPase regulatory subunit 2	0.000287356	0.281444	554451	3.08005	0.531163	1.69438	0.999882	1.26705	0.0218389	151853;77556.8;3064.22;125233;80772.7;8994.1;	106352;74183.1;861.461;89339.1;80772.7;0;	0.770623;0.918638;0.473597;0.731383;0.903438;0.393182;	132634	0	0	0	0
DIA_OC3.mzML	DIA_OC3	Q13200	Q13200	PSMD2_HUMAN	PSMD2	1.53E+06	894649	2.30E+06	1.53E+06	894649	2.30E+06	2.30E+06	SHYVLYGLVAAMQPR	SHYVLYGLVAAMQPR	SHYVLYGLVAAMQPR3	3	3.67E-05	0.00069676	0.000314861	0.000292312	0.000287687	0.000292398	0	1	123891	80285.3	123891	0.800534	84.3031	83.9499	84.5669	148.678	84.5423	148.081	26S proteasome non-ATPase regulatory subunit 2	0.000287356	0.520158	702110	2.44003	0.494427	0.347112	0.999095	0	-1.00E+07	121800;64004.9;22059.4;92823.2;40155.5;5124.96;	116771;41305.8;14661.6;92823.2;7119.73;0;	0.828363;0.748208;0.732986;0.929293;0.344105;0.375147;	131668	0	0	0	0
DIA_ON1.mzML	DIA_ON1	Q13200	Q13200	PSMD2_HUMAN	PSMD2	3.90E+06	3.83E+06	3.13E+06	3.90E+06	3.83E+06	3.13E+06	3.13E+06	SHYVLYGLVAAMQPR	SHYVLYGLVAAMQPR	SHYVLYGLVAAMQPR3	3	0.000230734	0.00069676	0.000853242	0.000732064	0.000287687	0.000732064	0	1	450296	438473	450296	0.93377	84.4679	84.1584	84.7312	148.678	84.6803	148.314	26S proteasome non-ATPase regulatory subunit 2	0.000287356	0.80667	3.27E+06	2.64935	0.507789	0.374539	0.99962	0	-1.00E+07	288705;27149.7;34650.1;139852;189630;26792.4;	245380;7957.37;19012.8;51376.5;189630;15286;	0.900938;0.472549;0.698229;0.245774;0.990928;0.751736;	131875	0	0	0	0
DIA_ON2.mzML	DIA_ON2	Q13200	Q13200	PSMD2_HUMAN	PSMD2	3.73E+06	3.89E+06	2.89E+06	3.73E+06	3.89E+06	2.89E+06	2.89E+06	SHYVLYGLVAAMQPR	SHYVLYGLVAAMQPR	SHYVLYGLVAAMQPR3	3	0.00012216	0.00069676	0.000752445	0.000621891	0.000287687	0.000621891	0	1	302319	331934	302319	0.76497	84.3291	83.9773	84.504	148.678	84.5873	148.18	26S proteasome non-ATPase regulatory subunit 2	0.000287356	0.779817	2.95E+06	2.66744	0.526148	1.14373	0.999206	0.919325	0.00794191	229215;36201;32821.9;145495;74699.5;54414;	197244;18236.8;17213.8;84762.1;74699.5;30374.8;	0.805061;0.71629;0.665702;0.799919;0.712666;0.633259;	131668	0	0	0	0
DIA_ON3.mzML	DIA_ON3	Q13200	Q13200	PSMD2_HUMAN	PSMD2	3.48E+06	3.47E+06	2.72E+06	3.48E+06	3.47E+06	2.72E+06	2.72E+06	SHYVLYGLVAAMQPR	SHYVLYGLVAAMQPR	SHYVLYGLVAAMQPR3	3	0.000471298	0.00069676	0.000784314	0.000740741	0.000287687	0.000740741	0	1	344275	332126	344275	0.895154	84.357	84.0928	84.5781	148.678	84.6052	148.242	26S proteasome non-ATPase regulatory subunit 2	0.000287356	0.614213	1.72E+06	2.13192	0.178108	0.119549	0.993666	0.791658	0.00160925	212614;10352.5;3223.58;143254;151805;31076.8;	212614;0;0;0;101616;30044.8;	0.966353;0.331811;0.423094;-0.237997;0.75558;0.863371;	131737	0	0	0	0
DIA_IN1.mzML	DIA_IN1	Q13200	Q13200	PSMD2_HUMAN	PSMD2	6.15E+06	6.94E+06	3.57E+06	6.15E+06	6.94E+06	3.57E+06	3.57E+06	SHYVLYGLVAAMQPR	SHYVLYGLVAAMQPR	SHYVLYGLVAAMQPR3	3	0.000201248	0.00069676	0.000832639	0.000777605	0.000287687	0.000777605	0	1	846246	989876	846246	0.923559	84.7732	84.4217	85.1245	148.678	84.8367	148.493	26S proteasome non-ATPase regulatory subunit 2	0.000287356	0.737492	6.61E+06	3.43975	0.408829	1.90831	0.999786	1.00675	0.314627	630112;38879.5;104027;414774;261443;61611.2;	630112;0;63140.5;414774;155536;60597.4;	0.977427;0.261549;0.737498;0.99089;0.714274;0.900595;	132289	0	0	0	0
DIA_IN2.mzML	DIA_IN2	Q13200	Q13200	PSMD2_HUMAN	PSMD2	4.76E+06	6.04E+06	3.45E+06	4.76E+06	6.04E+06	3.45E+06	3.45E+06	SHYVLYGLVAAMQPR	SHYVLYGLVAAMQPR	SHYVLYGLVAAMQPR3	3	0.00020247	0.00069676	0.000814332	0.000677966	0.000287687	0.000677966	0	1	526337	629259	526337	0.829182	84.343	84.038	84.5209	148.678	84.5574	148.274	26S proteasome non-ATPase regulatory subunit 2	0.000287356	0.778331	4.08E+06	2.96493	0.594172	0.941849	0.999947	1.08089	0.391392	423128;15019.7;108848;301548;197413;40908.6;	373434;4488.13;67564.2;114813;111994;40908.6;	0.849455;0.423882;0.789786;0.239301;0.713423;0.961033;	131599	0	0	0	0
DIA_IN3.mzML	DIA_IN3	Q13200	Q13200	PSMD2_HUMAN	PSMD2	4.99E+06	6.27E+06	3.77E+06	4.99E+06	6.27E+06	3.77E+06	3.77E+06	SHYVLYGLVAAMQPR	SHYVLYGLVAAMQPR	SHYVLYGLVAAMQPR3	3	0.000265252	0.00069676	0.000801282	0.000719424	0.000287687	0.000719424	0	1	633151	797386	633151	0.892522	84.4253	84.1204	84.6465	148.678	84.6048	148.247	26S proteasome non-ATPase regulatory subunit 2	0.000287356	0.879636	4.55E+06	3.0506	0.570114	2.36661	0.999785	0.990985	0.242064	465692;16382.6;71260.2;333761;196927;46703.6;	450693;4592.56;39961.6;291998;135755;46703.6;	0.946688;0.427675;0.479704;0.80294;0.684939;0.973209;	131737	0	0	0	0
DIA_OC1.mzML	DIA_OC1	Q9Y490;Q9Y4G6	Q9Y490;Q9Y4G6	TLN1_HUMAN;TLN2_HUMAN	TLN1;TLN2	4.31E+06	2.64E+06	1.85E+06	4.31E+06	2.64E+06	1.85E+06		SIAAATSALVK	SIAAATSALVK	SIAAATSALVK2	2	4.74E-05	0.00069676	0.000315457	0.000313775	0.000287687	0.000313873	0	0	2.78E+06	1.75E+06	2.78E+06	0.969274	50.9708	50.7457	51.1455	87.3225	50.9468	87.3686	Talin-1	0.000298315	0.976525	8.12E+06	3.16928	0.313636	0.000209388	0.99983	1.20175	0.171204	2.03367e+06;457311;391333;107132;0;179124;	1.94447e+06;448494;391333;56482.2;0;61109.8;	0.972641;0.938244;0.98811;0.653771;0;0.344938;	79361	0	0	0	0
DIA_OC2.mzML	DIA_OC2	Q9Y490;Q9Y4G6	Q9Y490;Q9Y4G6	TLN1_HUMAN;TLN2_HUMAN	TLN1;TLN2	4.63E+06	2.54E+06	1.80E+06	4.63E+06	2.54E+06	1.80E+06		SIAAATSALVK	SIAAATSALVK	SIAAATSALVK2	2	3.66E-05	0.00069676	0.000292826	0.000310463	0.000287687	0.000310559	0	0	2.87E+06	1.44E+06	2.87E+06	0.879139	50.8463	50.5395	51.0204	87.3225	50.8229	87.3624	Talin-1	0.000298315	0.848318	1.01E+07	3.17868	0.73024	0.675988	0.999999	0.808373	0.157048	2.52174e+06;442435;332572;160190;7610.4;139100;	2.13674e+06;442435;289767;155047;0;0;	0.871044;0.91093;0.890288;0.831786;0.491608;-0.136776;	79223	0	0	0	0
DIA_OC3.mzML	DIA_OC3	Q9Y490;Q9Y4G6	Q9Y490;Q9Y4G6	TLN1_HUMAN;TLN2_HUMAN	TLN1;TLN2	4.86E+06	2.74E+06	1.88E+06	4.86E+06	2.74E+06	1.88E+06		SIAAATSALVK	SIAAATSALVK	SIAAATSALVK2	2	3.67E-05	0.00069676	0.000314861	0.000292312	0.000287687	0.000292398	0	0	2.90E+06	1.59E+06	2.90E+06	0.966307	50.253	50.0787	50.4734	87.3225	50.2345	87.3475	Talin-1	0.000298315	0.989539	9.54E+06	3.20755	0.229788	1.0518	0.999891	1.80705	0.444201	2.07902e+06;550831;310011;115211;0;318778;	2.07902e+06;545123;278470;66259.1;0;141117;	0.994144;0.925121;0.839111;0.722486;0;0.652107;	78326	0	0	0	0
DIA_OC1.mzML	DIA_OC1	O14787	O14787	TNPO2_HUMAN	TNPO2	479493	304592	659231	479493	304592	659231	659231	SIAC(UniMod:4)WTLSR	SIACWTLSR	SIAC(UniMod:4)WTLSR2	2	0.000355332	0.00192822	0.000315457	0.000313775	0.000287687	0.000313873	0	1	273803	169635	273803	0.948497	62.6813	62.5489	62.8558	104.508	61.6941	105.913	Transportin-2	0.000525509	0.886425	762011	2.92047	0.288581	0	0.986983	0.707538	0.102107	217644;58572.8;47464.8;49635.1;46450.5;10200.4;	207448;57976.5;16720.2;49635.1;5789.09;10200.4;	0.96652;0.852459;0.611722;0.986617;-0.0362259;0.844963;	97718	0	0	0	0
DIA_OC2.mzML	DIA_OC2	O14787	O14787	TNPO2_HUMAN	TNPO2	627017	314005	640756	627017	314005	640756	640756	SIAC(UniMod:4)WTLSR	SIACWTLSR	SIAC(UniMod:4)WTLSR2	2	3.66E-05	0.00192822	0.000292826	0.000310463	0.000287687	0.000310559	0	1	401570	197100	401570	0.98266	62.6402	62.462	62.8598	104.508	61.5844	106.033	Transportin-2	0.000525509	0.94186	1.41E+06	3.0964	0.317656	0	0.998376	1.11634	0.0237937	260686;58325.5;87129.1;57409.9;92347;11069.5;	260686;19608.2;85107.1;55776.3;7070.87;6509.29;	0.995322;0.463461;0.969678;0.943288;0.377919;0.780282;	97718	0	0	0	0
DIA_OC3.mzML	DIA_OC3	O14787	O14787	TNPO2_HUMAN	TNPO2	515778	313220	750230	515778	313220	750230	750230	SIAC(UniMod:4)WTLSR	SIACWTLSR	SIAC(UniMod:4)WTLSR2	2	0.00131414	0.00192822	0.000314861	0.000292312	0.000287687	0.000292398	0	1	274472	157847	274472	0.93054	61.9202	61.7887	62.1413	104.508	61.0204	105.749	Transportin-2	0.000525509	0.869187	1.06E+06	2.08436	0.565687	2.8759	0.952063	1.49464	0.0150763	224256;52229.9;83065;56389;113251;4309.38;	224256;7963.35;0;50215.1;6051.3;0;	0.934518;0.102561;0.509719;0.912774;-0.409062;0.436925;	96614	0	0	0	0
DIA_ON1.mzML	DIA_ON1	O14787	O14787	TNPO2_HUMAN	TNPO2	2.41E+06	2.25E+06	1.62E+06	2.41E+06	2.25E+06	1.62E+06	1.62E+06	SIAC(UniMod:4)WTLSR	SIACWTLSR	SIAC(UniMod:4)WTLSR2	2	0.000230734	0.00192822	0.000853242	0.000732064	0.000287687	0.000732064	0	1	2.41E+06	2.25E+06	2.41E+06	0.995469	62.1899	62.0118	62.3643	104.508	61.3089	105.781	Transportin-2	0.000525509	0.984205	6.53E+06	4.55341	0.357179	4.50991	0.999546	0.500161	0.0520154	1.57986e+06;688650;576777;253201;181610;100590;	1.57986e+06;671019;573244;253201;154667;100590;	0.996114;0.990118;0.995275;0.991883;0.828542;0.982451;	96959	0	0	0	0
DIA_ON2.mzML	DIA_ON2	O14787	O14787	TNPO2_HUMAN	TNPO2	2.32E+06	2.37E+06	1.67E+06	2.32E+06	2.37E+06	1.67E+06	1.67E+06	SIAC(UniMod:4)WTLSR	SIACWTLSR	SIAC(UniMod:4)WTLSR2	2	0.000189861	0.00192822	0.000752445	0.000621891	0.000287687	0.000621891	0	1	2.32E+06	2.37E+06	2.32E+06	0.996281	62.2256	62.0925	62.403	104.508	61.3018	105.86	Transportin-2	0.000525509	0.996848	6.97E+06	4.38366	0.477111	4.95064	0.99859	1.10347	0.00829046	1.56033e+06;623527;537863;219843;196815;74856.5;	1.56033e+06;613021;537118;219843;110379;74856.5;	0.997408;0.977144;0.994868;0.991741;0.575241;0.980088;	97028	0	0	0	0
DIA_ON3.mzML	DIA_ON3	O14787	O14787	TNPO2_HUMAN	TNPO2	2.34E+06	2.45E+06	1.60E+06	2.34E+06	2.45E+06	1.60E+06	1.60E+06	SIAC(UniMod:4)WTLSR	SIACWTLSR	SIAC(UniMod:4)WTLSR2	2	0.000225378	0.00192822	0.000784314	0.000740741	0.000287687	0.000740741	0	1	2.34E+06	2.45E+06	2.34E+06	0.989186	61.9417	61.7634	62.117	104.508	61.0491	105.753	Transportin-2	0.000525509	0.981185	6.93E+06	4.67651	0.479509	2.93448	0.999427	0	-1.00E+07	1.5508e+06;673942;541656;252279;276823;90931.8;	1.5508e+06;648083;541656;252279;176789;90931.8;	0.987485;0.97878;0.990648;0.996503;0.62357;0.986681;	96614	0	0	0	0
DIA_IN1.mzML	DIA_IN1	O14787	O14787	TNPO2_HUMAN	TNPO2	1.66E+06	1.99E+06	1.43E+06	1.66E+06	1.99E+06	1.43E+06	1.43E+06	SIAC(UniMod:4)WTLSR	SIACWTLSR	SIAC(UniMod:4)WTLSR2	2	0.000665779	0.00192822	0.000832639	0.000777605	0.000287687	0.000777605	0	1	1.66E+06	1.99E+06	1.66E+06	0.989125	62.7029	62.4806	62.8333	104.508	61.595	106.017	Transportin-2	0.000525509	0.987859	5.14E+06	4.84405	0.332244	5.14278	0.990146	0	-1.00E+07	1.1348e+06;429249;403483;161666;204177;56775.5;	1.1101e+06;425518;386512;161601;76654.6;56775.5;	0.992425;0.989302;0.980905;0.986119;0.259952;0.983046;	97718	0	0	0	0
DIA_IN2.mzML	DIA_IN2	O14787	O14787	TNPO2_HUMAN	TNPO2	1.67E+06	2.27E+06	1.18E+06	1.67E+06	2.27E+06	1.18E+06	1.18E+06	SIAC(UniMod:4)WTLSR	SIACWTLSR	SIAC(UniMod:4)WTLSR2	2	0.000216333	0.00192822	0.000814332	0.000677966	0.000287687	0.000677966	0	1	1.67E+06	2.27E+06	1.67E+06	0.994193	61.8729	61.6952	62.0476	104.508	61.0825	105.632	Transportin-2	0.000525509	0.986544	5.13E+06	4.8609	0.440655	4.41799	0.997637	0.441375	0.000424018	1.08339e+06;532220;421154;164619;150148;73183.3;	1.08339e+06;523090;418251;164619;92880.4;73183.3;	0.995206;0.981287;0.991774;0.993667;0.669271;0.985906;	96407	0	0	0	0
DIA_IN3.mzML	DIA_IN3	O14787	O14787	TNPO2_HUMAN	TNPO2	1.63E+06	2.10E+06	1.59E+06	1.63E+06	2.10E+06	1.59E+06	1.59E+06	SIAC(UniMod:4)WTLSR	SIACWTLSR	SIAC(UniMod:4)WTLSR2	2	0.000265252	0.00192822	0.000801282	0.000719424	0.000287687	0.000719424	0	1	1.63E+06	2.10E+06	1.63E+06	0.987869	62.26	62.0853	62.4374	104.508	61.2782	105.891	Transportin-2	0.000525509	0.978511	3.97E+06	4.80593	0.723719	5.52946	0.999656	0.456039	0.0099029	1.0836e+06;439554;388528;165898;150750;66690.8;	1.07686e+06;439554;384779;165898;85547.7;66690.8;	0.986194;0.995353;0.989272;0.995487;0.688423;0.967296;	97028	0	0	0	0
DIA_OC1.mzML	DIA_OC1	Q9Y3F4	Q9Y3F4	STRAP_HUMAN	STRAP	413557	268058	440480	413557	268058	440480	440480	SIAFHSAVSLDPIK	SIAFHSAVSLDPIK	SIAFHSAVSLDPIK3	3	0.00726512	0.00391326	0.000315457	0.000313775	0.000287687	0.000313873	0	1	210103	127095	210103	0.944287	65.3662	65.1875	65.5406	109.762	64.7962	110.912	Serine-threonine kinase receptor-associated protein	0.000789209	0	2.64E+06	3.0254	0.552036	0	0.721483	0	-1.00E+07	108470;17423.7;38624.5;68019.6;96148.2;0;	108470;8036.76;38624.5;63008.5;78375.4;0;	0.989229;0.720136;0.923227;0.879829;0.825798;0;	101922	0	0	0	0
DIA_OC3.mzML	DIA_OC3	Q9Y3F4	Q9Y3F4	STRAP_HUMAN	STRAP	346458	223180	353594	346458	223180	353594	353594	SIAFHSAVSLDPIK	SIAFHSAVSLDPIK	SIAFHSAVSLDPIK3	3	0.00131414	0.00391326	0.000314861	0.000292312	0.000287687	0.000292398	0	1	144195	83688.9	144195	0.861167	64.8231	64.6921	64.9121	109.762	64.2374	110.997	Serine-threonine kinase receptor-associated protein	0.000789209	0.278972	2.55E+06	3.13629	0.427349	0	0.953129	0.926323	0.0186366	108115;15506.7;37389.9;29100.6;97336.4;2902.19;	77704.7;0;37389.9;29100.6;47357.2;0;	0.79048;0.581092;0.944205;0.943224;0.662542;0.581092;	101163	0	0	0	0
DIA_ON1.mzML	DIA_ON1	Q9Y3F4	Q9Y3F4	STRAP_HUMAN	STRAP	1.02E+06	1.10E+06	680164	1.02E+06	1.10E+06	680164	680164	SIAFHSAVSLDPIK	SIAFHSAVSLDPIK	SIAFHSAVSLDPIK3	3	0.00587195	0.00391326	0.000853242	0.000732064	0.000287687	0.000732064	0	1	152445	164932	152445	0.831866	64.9607	64.7408	65.046	109.762	64.41	110.865	Serine-threonine kinase receptor-associated protein	0.000789209	0	0	2.08544	0.495439	0	0.900351	0.62205	5.82E-05	121734;69521.8;33181.3;42406.5;13056.5;3140.78;	78015.8;0;33181.3;41247.6;0;0;	0.754968;-0.0217306;0.908986;0.915273;0.391413;0.545815;	101301	0	0	0	0
DIA_ON2.mzML	DIA_ON2	Q9Y3F4	Q9Y3F4	STRAP_HUMAN	STRAP	947653	1.08E+06	990798	947653	1.08E+06	990798	990798	SIAFHSAVSLDPIK	SIAFHSAVSLDPIK	SIAFHSAVSLDPIK3	3	0.00154774	0.00391326	0.000752445	0.000621891	0.000287687	0.000621891	0	1	301590	319331	301590	0.79369	64.8648	64.6448	64.9969	109.762	64.3911	110.717	Serine-threonine kinase receptor-associated protein	0.000789209	0.78002	1.26E+06	1.72487	0.246792	0	0.970795	0	-1.00E+07	209633;158275;139844;45752.2;11349.8;3170.56;	141823;0;139844;19922.5;0;0;	0.630713;0.239531;0.960259;0.784673;0.344008;0.349939;	101163	0	0	0	0
DIA_IN1.mzML	DIA_IN1	Q9Y3F4	Q9Y3F4	STRAP_HUMAN	STRAP	937112	1.15E+06	908319	937112	1.15E+06	908319	908319	SIAFHSAVSLDPIK	SIAFHSAVSLDPIK	SIAFHSAVSLDPIK3	3	0.000201248	0.00391326	0.000832639	0.000777605	0.000287687	0.000777605	0	1	288801	361595	288801	0.928557	64.8135	64.6828	65.0342	109.762	64.626	110.094	Serine-threonine kinase receptor-associated protein	0.000789209	0.848667	2.97E+06	3.76347	0.540366	0	0.999907	0	-1.00E+07	161688;73470.8;110743;50183.8;13706.8;11823.4;	148503;31842.5;90114.5;50183.8;13706.8;4239.76;	0.97807;0.637437;0.823304;0.971042;0.801742;0.544206;	101025	0	0	0	0
DIA_IN3.mzML	DIA_IN3	Q9Y3F4	Q9Y3F4	STRAP_HUMAN	STRAP	755139	985081	836731	755139	985081	836731	836731	SIAFHSAVSLDPIK	SIAFHSAVSLDPIK	SIAFHSAVSLDPIK3	3	0.000799817	0.00391326	0.000801282	0.000719424	0.000287687	0.000719424	0	1	286691	361450	286691	0.96317	64.6797	64.5032	64.8999	109.762	64.3567	110.378	Serine-threonine kinase receptor-associated protein	0.000789209	0.892368	1.79E+06	2.63648	0.208999	0	0.993988	0.607423	0.000447773	169645;91220.4;115489;27566.1;2548.21;14533;	157490;0;115489;13711.5;0;6521.83;	0.969138;0.201799;0.984844;0.712072;0.392818;0.685286;	100818	0	0	0	0
DIA_OC1.mzML	DIA_OC1	O75367	O75367	H2AY_HUMAN	MACROH2A1	1.70E+07	1.09E+07	9.09E+06	1.70E+07	1.09E+07	9.09E+06	9.09E+06	SIAFPSIGSGR	SIAFPSIGSGR	SIAFPSIGSGR2	2	4.74E-05	0.000297398	0.000315457	0.000313775	0.000287687	0.000313873	0	1	1.49E+07	9.68E+06	1.49E+07	0.996176	63.8262	63.4731	64.1786	107.694	63.7409	107.886	Core histone macro-H2A.1	0.000184775	0.964128	4.25E+07	5.20177	0.251123	5.87423	0.999991	0	-1.00E+07	8.70479e+06;4.33331e+06;1.78332e+06;1.87796e+06;1.26997e+06;677752;	8.70479e+06;4.33331e+06;676160;1.87796e+06;1.26997e+06;677752;	0.996103;0.995498;0.679384;0.998082;0.984754;0.987877;	99512	0	0	0	0
DIA_OC2.mzML	DIA_OC2	O75367	O75367	H2AY_HUMAN	MACROH2A1	2.12E+07	1.11E+07	8.69E+06	2.12E+07	1.11E+07	8.69E+06	8.69E+06	SIAFPSIGSGR	SIAFPSIGSGR	SIAFPSIGSGR2	2	3.66E-05	0.000297398	0.000292826	0.000310463	0.000287687	0.000310559	0	1	1.64E+07	8.34E+06	1.64E+07	0.967371	63.7863	63.4334	64.0059	107.694	63.6331	107.978	Core histone macro-H2A.1	0.000184775	0.959358	4.60E+07	4.75274	0.395799	5.04042	0.999988	0.510464	0.0213533	1.00119e+07;4.92714e+06;2.4364e+06;2.09677e+06;1.16104e+06;763510;	9.6531e+06;4.74046e+06;672035;1.9696e+06;1.16104e+06;721061;	0.970536;0.960341;0.605684;0.968785;0.937438;0.939469;	99512	0	0	0	0
DIA_OC3.mzML	DIA_OC3	O75367	O75367	H2AY_HUMAN	MACROH2A1	1.65E+07	9.64E+06	8.59E+06	1.65E+07	9.64E+06	8.59E+06	8.59E+06	SIAFPSIGSGR	SIAFPSIGSGR	SIAFPSIGSGR2	2	3.67E-05	0.000297398	0.000314861	0.000292312	0.000287687	0.000292398	0	1	1.44E+07	8.48E+06	1.44E+07	0.834585	63.1986	62.8466	63.5502	107.694	63.1311	107.812	Core histone macro-H2A.1	0.000184775	0.941271	4.51E+07	3.64447	0.529704	4.71257	0.999988	0.700245	0.0182049	9.20982e+06;4.57736e+06;2.98331e+06;1.97012e+06;1.41334e+06;729047;	8.35309e+06;4.22054e+06;2.98331e+06;1.78202e+06;1.29592e+06;660724;	0.828238;0.852904;0.895562;0.820953;0.820205;0.829375;	98615	0	0	0	0
DIA_OC1.mzML	DIA_OC1	Q96DZ1	Q96DZ1	ERLEC_HUMAN	ERLEC1	380337	263716	271535	380337	263716	271535	271535	SIAIGSQPVLTVGTTHISK	SIAIGSQPVLTVGTTHISK	SIAIGSQPVLTVGTTHISK3	3	8.22E-05	0.0131262	0.000315457	0.000313775	0.000287687	0.000313873	0	1	106904	68019.8	106904	0.745646	60.3951	60.264	60.5265	102.698	60.4395	102.743	Endoplasmic reticulum lectin 1	0.00208315	0	387132	2.27842	0.605976	0	0.99953	0	-1.00E+07	0;23532.1;99803.1;32831.1;38191.6;0;	0;23532.1;66102;13072.9;17269.8;0;	0;0.961424;0.680578;0.614767;0.700678;0;	94139	0	0	0	0
DIA_OC2.mzML	DIA_OC2	Q96DZ1	Q96DZ1	ERLEC_HUMAN	ERLEC1	488645	250980	193823	488645	250980	193823	193823	SIAIGSQPVLTVGTTHISK	SIAIGSQPVLTVGTTHISK	SIAIGSQPVLTVGTTHISK3	3	0.00108365	0.0131262	0.000292826	0.000310463	0.000287687	0.000310559	0	1	32912.3	16316.2	32912.3	0.202539	60.224	60.135	60.3122	102.698	60.3539	102.599	Endoplasmic reticulum lectin 1	0.00208315	0.090234	846942	0.921196	0.430001	0	0.961982	0	-1.00E+07	3162.2;5342.83;93908.9;51725.7;0;0;	0;5342.83;27569.5;10022;0;0;	0.133631;0.801784;0.0864089;0.185123;0;0;	93932	0	0	0	0
DIA_OC3.mzML	DIA_OC3	Q96DZ1	Q96DZ1	ERLEC_HUMAN	ERLEC1	236331	148330	185982	236331	148330	185982	185982	SIAIGSQPVLTVGTTHISK	SIAIGSQPVLTVGTTHISK	SIAIGSQPVLTVGTTHISK3	3	0.00183824	0.0131262	0.000314861	0.000292312	0.000287687	0.000292398	0	1	25818.7	15223.7	25818.7	0.804158	59.9443	59.8561	60.0749	102.698	59.7438	103.014	Endoplasmic reticulum lectin 1	0.00208315	0.581535	1.45E+06	1.27702	0.294613	0	0.924894	0	-1.00E+07	0;6653.88;26318.6;15987.8;20831;0;	0;0;4987.66;0;20831;0;	0;0.575605;0.221474;0.165927;0.943672;0;	93518	0	0	0	0
DIA_OC1.mzML	DIA_OC1	P10809	P10809	CH60_HUMAN	HSPD1	2.61E+07	1.63E+07	1.09E+07	2.61E+07	1.63E+07	1.09E+07	1.09E+07	SIAKEGFEK	SIAKEGFEK	SIAKEGFEK2	2	0.000180832	0.0178782	0.000315457	0.000313775	0.000287687	0.000313873	0	1	174586	100041	174586	0.949929	25.7366	25.6061	25.8696	43.147	25.7502	43.1293	60 kDa heat shock protein, mitochondrial	0.0027802	0.972203	850092	2.45619	0.2312	0	0.996702	0.684832	0.000771633	123486;0;24485.7;0;28883.7;0;	123486;0;22216.1;0;28883.7;0;	0.968464;0;0.824292;0;0.967323;0;	39823	0	0	0	0
DIA_OC2.mzML	DIA_OC2	P10809	P10809	CH60_HUMAN	HSPD1	3.03E+07	1.56E+07	1.05E+07	3.03E+07	1.56E+07	1.05E+07	1.05E+07	SIAKEGFEK	SIAKEGFEK	SIAKEGFEK2	2	3.66E-05	0.0178782	0.000292826	0.000310463	0.000287687	0.000310559	0	1	167216	75794.6	167216	0.958102	25.7768	25.6447	25.908	43.147	25.8127	43.101	60 kDa heat shock protein, mitochondrial	0.0027802	0.978695	1.18E+06	2.21625	0.226492	0	0.99904	0	-1.00E+07	125848;0;18890.3;2227.06;34518.2;0;	125848;0;6849.6;337.628;34518.2;0;	0.974933;0;0.570694;0.344788;0.973614;0;	39892	0	0	0	0
DIA_OC3.mzML	DIA_OC3	P10809	P10809	CH60_HUMAN	HSPD1	3.08E+07	1.76E+07	9.34E+06	3.08E+07	1.76E+07	9.34E+06	9.34E+06	SIAKEGFEK	SIAKEGFEK	SIAKEGFEK2	2	0.00038059	0.0178782	0.000314861	0.000292312	0.000287687	0.000292398	0	1	143252	76463.9	143252	0.972218	25.5205	25.3894	25.656	43.147	25.5802	42.9277	60 kDa heat shock protein, mitochondrial	0.0027802	0.923012	750127	1.86651	0.128426	0	0.989462	0.579191	0.00133591	115251;0;12484.5;3907.48;28175.4;0;	115251;0;0;3907.48;28000.6;0;	0.977457;0;0.212154;0.863119;0.950654;0;	39547	0	0	0	0
DIA_ON2.mzML	DIA_ON2	P10809	P10809	CH60_HUMAN	HSPD1	27713	29616.2	442830	27713	29616.2	442830	442830	SIAKEGFEK	SIAKEGFEK	SIAKEGFEK2	2	0.00877969	0.0178782	0.00141743	0.00115808	0.000287687	0.00115875	0	1	9721.18	11956	9721.18	0.876655	25.6066	25.5173	25.7372	43.147	25.6714	42.9441	60 kDa heat shock protein, mitochondrial	0.0027802	0.632002	114611	0.420772	0.626529	0	0.839485	0	-1.00E+07	7772.7;4887.16;5372.05;0;1417.12;0;	7772.7;0;1541.77;0;406.711;0;	0.944765;-0.478048;0.604958;0;0.604958;0;	39616	0	0	0	0
DIA_OC1.mzML	DIA_OC1	Q9UMS6	Q9UMS6	SYNP2_HUMAN	SYNPO2	165328	106498	97901.2	165328	106498	97901.2	97901.2	SIALLLTDAPNPNSK	SIALLLTDAPNPNSK	SIALLLTDAPNPNSK2	2	4.74E-05	0.00575745	0.000315457	0.000313775	0.000287687	0.000313873	0	1	26636.7	16694.6	26636.7	0.658875	73.6246	73.5363	73.8426	126.051	73.6804	125.971	Synaptopodin-2	0.00106415	0.620181	201198	1.75516	0.497438	0.973621	0.9999	1.23788	0.0237404	6574.37;9044.05;70722.4;25967.8;22156.3;25974.7;	6574.37;0;30524.3;13843.9;6218.42;3744.62;	0.834113;0.0333375;0.025564;0.638188;0.519659;0.430821;	114853	0	0	0	0
DIA_OC2.mzML	DIA_OC2	Q9UMS6	Q9UMS6	SYNP2_HUMAN	SYNPO2	274545	139416	159007	274545	139416	159007	159007	SIALLLTDAPNPNSK	SIALLLTDAPNPNSK	SIALLLTDAPNPNSK2	2	3.66E-05	0.00575745	0.000292826	0.000310463	0.000287687	0.000310559	0	1	76218.4	39620.8	76218.4	0.658712	73.5202	73.2144	73.698	126.051	73.604	125.926	Synaptopodin-2	0.00106415	0	0	1.9826	0.533825	1.37818	0.999848	1.95141	0.0404393	18176.4;27846.9;188661;41095.9;68182.8;103637;	5094.06;27846.9;80196.8;37509.9;33614.4;17279.8;	0.409615;0.760686;0.215782;0.924011;0.400418;-0.0363032;	114784	0	0	0	0
DIA_OC3.mzML	DIA_OC3	Q9UMS6	Q9UMS6	SYNP2_HUMAN	SYNPO2	186231	102593	97188	186231	102593	97188	97188	SIALLLTDAPNPNSK	SIALLLTDAPNPNSK	SIALLLTDAPNPNSK2	2	3.67E-05	0.00575745	0.000314861	0.000292312	0.000287687	0.000292398	0	1	52210.2	30109	52210.2	0.654135	72.9911	72.9022	73.1228	126.051	72.9535	126.118	Synaptopodin-2	0.00106415	0	0	2.64284	0.594916	0.775374	0.999852	0.494688	0.0526976	4016.33;15935.8;63864.8;8437.44;67786.9;43768.9;	0;8452.14;29876.6;8437.44;43772.8;23274.2;	0.488029;0.344569;0.276776;0.956894;0.595777;0.307889;	113956	0	0	0	0
DIA_OC1.mzML	DIA_OC1	P42892	P42892	ECE1_HUMAN	ECE1	319640	204657	229933	319640	204657	229933	229933	SIATEIILEIKK	SIATEIILEIKK	SIATEIILEIKK3	3	4.74E-05	0.000909439	0.000315457	0.000313775	0.000287687	0.000313873	0	1	165269	110640	165269	0.9291	82.4208	82.3324	82.5965	143.384	82.571	143.032	Endothelin-converting enzyme 1	0.000334784	0.963835	1.84E+06	4.41273	0.632054	0	1	1.64534	0.00656791	68862.1;60922.9;37841.8;24291.2;14755.6;10393.5;	66504.1;60922.9;37841.8;24291.2;14755.6;10393.5;	0.934734;0.943389;0.896195;0.842413;0.650796;0.847005;	128621	0	0	0	0
DIA_OC2.mzML	DIA_OC2	P42892	P42892	ECE1_HUMAN	ECE1	481996	241409	217443	481996	241409	217443	217443	SIATEIILEIKK	SIATEIILEIKK	SIATEIILEIKK3	3	3.66E-05	0.000909439	0.000292826	0.000310463	0.000287687	0.000310559	0	1	192517	97693.8	192517	0.960132	82.3984	82.2652	82.5298	143.384	82.4636	143.226	Endothelin-converting enzyme 1	0.000334784	0.984261	2.15E+06	5.23654	0.686745	0	0.999998	1.59584	0.0317902	78878.9;64031.7;53840.4;37169.5;35639.2;19358;	77397.7;62281.5;52838;36918;35639.2;18546.2;	0.95266;0.961415;0.969566;0.956852;0.907072;0.875917;	128690	0	0	0	0
DIA_OC3.mzML	DIA_OC3	P42892	P42892	ECE1_HUMAN	ECE1	338132	186244	183970	338132	186244	183970	183970	SIATEIILEIKK	SIATEIILEIKK	SIATEIILEIKK3	3	3.67E-05	0.000909439	0.000314861	0.000292312	0.000287687	0.000292398	0	1	148029	89000.5	148029	0.934682	81.7374	81.5597	81.9121	143.384	82.0149	142.814	Endothelin-converting enzyme 1	0.000334784	0.967334	1.84E+06	4.31833	0.645141	0	0.999993	1.94697	0.00478113	61698.4;51327.3;35003.4;29630.6;12444.4;17678.8;	61698.4;51327.3;35003.4;29630.6;12444.4;17678.8;	0.942249;0.958387;0.886583;0.890312;0.640498;0.856696;	127655	0	0	0	0
DIA_OC1.mzML	DIA_OC1	P35659	P35659	DEK_HUMAN	DEK	895447	555535	568303	895447	555535	568303	568303	SIC(UniMod:4)EVLDLER	SICEVLDLER	SIC(UniMod:4)EVLDLER2	2	4.74E-05	0.00331509	0.000315457	0.000313775	0.000287687	0.000313873	0	1	109016	72480.2	109016	0.838666	70.926	70.7936	71.0159	121.325	70.8883	121.424	Protein DEK	0.000678507	0.916784	395775	2.62257	0.468671	1.05614	0.999686	1.20397	0.231474	107810;8411.6;20273.7;14735.9;9775.31;45160;	74006;0;20273.7;14735.9;0;27184.4;	0.783322;-0.472726;0.975892;0.927814;0.261424;0.863469;	110628	0	0	0	0
DIA_OC2.mzML	DIA_OC2	P35659	P35659	DEK_HUMAN	DEK	982441	487094	481977	982441	487094	481977	481977	SIC(UniMod:4)EVLDLER	SICEVLDLER	SIC(UniMod:4)EVLDLER2	2	3.66E-05	0.00331509	0.000292826	0.000310463	0.000287687	0.000310559	0	1	187110	94461.2	187110	0.947984	70.9147	70.7835	71.0501	121.325	70.8711	121.43	Protein DEK	0.000678507	0.664667	571549	2.55145	0.388956	0.000161273	0.999469	0.919304	0.13206	128334;38414.3;28570.9;40263.5;27485.7;53130.5;	118276;0;28570.9;40263.5;0;22568.5;	0.936118;0.449715;0.969146;0.967822;-0.12988;0.189155;	110697	0	0	0	0
DIA_OC3.mzML	DIA_OC3	P35659	P35659	DEK_HUMAN	DEK	924317	519821	513422	924317	519821	513422	513422	SIC(UniMod:4)EVLDLER	SICEVLDLER	SIC(UniMod:4)EVLDLER2	2	0.000623169	0.00331509	0.000314861	0.000292312	0.000287687	0.000292398	0	1	97550.2	57930.9	97550.2	0.748775	70.3406	70.2051	70.426	121.325	70.2411	121.521	Protein DEK	0.000678507	0.845282	783103	1.45473	0.409815	0.163732	0.985489	1.31428	0.0674696	138320;5870.98;16379.8;7057.47;34023.9;54888.1;	79852.9;0;16379.8;1317.5;0;20559.5;	0.716565;-0.476459;0.939514;0.329616;-0.298831;-0.243354;	109800	0	0	0	0
DIA_OC1.mzML	DIA_OC1	P34096	P34096	RNAS4_HUMAN	RNASE4	20043.5	11354.3	12193.4	20043.5	11354.3	12193.4	12193.4	SIC(UniMod:4)STTNIQC(UniMod:4)K	SICSTTNIQCK	SIC(UniMod:4)STTNIQC(UniMod:4)K2	2	0.00595073	0.000297398	0.00166713	0.00220318	0.000542152	0.00220426	0	1	20043.5	11354.3	20043.5	0.742734	30.4619	30.2837	30.5511	51.8352	30.4336	51.9212	Ribonuclease 4	0.000192827	0.667985	2.26E+06	0.618065	0.180782	0.286112	0.760854	1.62997	0.805477	7944.06;26444.1;8526.63;0;0;15096.2;	0;11516.9;8526.63;0;0;0;	-0.00617792;0.740812;0.745329;0;0;0.176844;	47221	0	0	0	0
DIA_OC2.mzML	DIA_OC2	P34096	P34096	RNAS4_HUMAN	RNASE4	15753.1	7508.43	8063.33	15753.1	7508.43	8063.33	8063.33	SIC(UniMod:4)STTNIQC(UniMod:4)K	SICSTTNIQCK	SIC(UniMod:4)STTNIQC(UniMod:4)K2	2	0.00742413	0.000297398	0.0236891	0.0264182	0.000542152	0.026429	0	1	15753.1	7508.43	15753.1	0.818884	30.4986	30.3667	30.7649	51.8352	30.5108	51.8455	Ribonuclease 4	0.000192827	0	2.11E+06	0.564703	0.00633668	0.0622395	0.721775	1.09418	0.645481	5790.82;14833.6;2808.79;3004.61;14492.6;1110.03;	0;14833.6;919.516;0;0;363.39;	-0.162098;0.832495;0.599306;0.491601;0.145153;0.599306;	47290	0	0	0	0
DIA_OC3.mzML	DIA_OC3	P34096	P34096	RNAS4_HUMAN	RNASE4	19811.4	10915.1	11721.8	19811.4	10915.1	11721.8	11721.8	SIC(UniMod:4)STTNIQC(UniMod:4)K	SICSTTNIQCK	SIC(UniMod:4)STTNIQC(UniMod:4)K2	2	0.00078519	0.000297398	0.0031679	0.00442478	0.000542152	0.00442684	0	1	19811.4	10915.1	19811.4	0.922068	30.1998	30.1105	30.3306	51.8352	30.156	51.9396	Ribonuclease 4	0.000192827	0.963598	3.02E+06	1.84455	0.261415	0	0.975037	1.55569	0.834173	3986.67;18646.5;0;0;3315.85;142021;	1400.58;18646.5;0;0;1164.91;11368.4;	0.683301;0.936985;0;0;0.683301;-0.128201;	46876	0	0	0	0
DIA_ON1.mzML	DIA_ON1	P34096	P34096	RNAS4_HUMAN	RNASE4	426102	443345	407094	426102	443345	407094	407094	SIC(UniMod:4)STTNIQC(UniMod:4)K	SICSTTNIQCK	SIC(UniMod:4)STTNIQC(UniMod:4)K2	2	0.000141543	0.000297398	0.000853242	0.000732064	0.000542152	0.000732064	0	1	308569	322984	308569	0.919875	30.2107	29.9896	30.3861	51.8352	30.1875	51.8657	Ribonuclease 4	0.000192827	0.916175	1.87E+06	4.4369	0.50749	2.42315	1	0	-1.00E+07	212147;135134;101726;93479.1;71757.6;73773.5;	212147;135134;101726;93479.1;71708.9;34421.4;	0.972201;0.904017;0.933808;0.967301;0.929991;0.734164;	46807	0	0	0	0
DIA_ON2.mzML	DIA_ON2	P34096	P34096	RNAS4_HUMAN	RNASE4	447818	476686	424924	447818	476686	424924	424924	SIC(UniMod:4)STTNIQC(UniMod:4)K	SICSTTNIQCK	SIC(UniMod:4)STTNIQC(UniMod:4)K2	2	0.00012216	0.000297398	0.000752445	0.000621891	0.000542152	0.000621891	0	1	322388	360887	322388	0.958136	30.2823	30.107	30.4175	51.8352	30.1958	51.9429	Ribonuclease 4	0.000192827	0.894031	1.69E+06	5.01638	0.675206	6.46173	0.999998	0	-1.00E+07	184041;147504;91556.5;81863.1;86864.1;49622.5;	176067;147504;88019.7;81863.1;86864.1;47967.6;	0.916986;0.938661;0.973856;0.978065;0.975279;0.912252;	46945	0	0	0	0
DIA_ON3.mzML	DIA_ON3	P34096	P34096	RNAS4_HUMAN	RNASE4	360038	371774	433802	360038	371774	433802	433802	SIC(UniMod:4)STTNIQC(UniMod:4)K	SICSTTNIQCK	SIC(UniMod:4)STTNIQC(UniMod:4)K2	2	0.00013598	0.000297398	0.000784314	0.000740741	0.000542152	0.000740741	0	1	360038	371774	360038	0.977584	30.0894	29.9581	30.2225	51.8352	30.0144	51.9446	Ribonuclease 4	0.000192827	0.930099	1.84E+06	5.32106	0.574125	4.74303	1	0	-1.00E+07	197407;182200;118589;90497.3;63648.5;101699;	187402;182200;115816;90497.3;62022.1;80860;	0.954138;0.98603;0.967858;0.967539;0.970935;0.822384;	46669	0	0	0	0
DIA_IN1.mzML	DIA_IN1	P34096	P34096	RNAS4_HUMAN	RNASE4	24659.2	32901.8	33342.7	24659.2	32901.8	33342.7	33342.7	SIC(UniMod:4)STTNIQC(UniMod:4)K	SICSTTNIQCK	SIC(UniMod:4)STTNIQC(UniMod:4)K2	2	0.000279408	0.000297398	0.000832639	0.000777605	0.000542152	0.000777605	0	1	24659.2	32901.8	24659.2	0.783163	30.3951	30.3066	30.5281	51.8352	30.4124	51.7753	Ribonuclease 4	0.000192827	0.0125612	174743	1.16928	0.362224	0.708468	0.997846	0	-1.00E+07	46961.7;12651.1;28655.1;7472.31;11228.4;17313.1;	30520.1;0;13430.7;1677.22;11228.4;0;	0.637752;0.490722;0.667796;0.415772;0.921157;0.276004;	47083	0	0	0	0
DIA_IN2.mzML	DIA_IN2	P34096	P34096	RNAS4_HUMAN	RNASE4	59077.2	82243.6	77946.5	59077.2	82243.6	77946.5	77946.5	SIC(UniMod:4)STTNIQC(UniMod:4)K	SICSTTNIQCK	SIC(UniMod:4)STTNIQC(UniMod:4)K2	2	0.00020247	0.000297398	0.000814332	0.000677966	0.000542152	0.000677966	0	1	59077.2	82243.6	59077.2	0.91566	30.0816	29.9037	30.168	51.8352	30.0106	51.9789	Ribonuclease 4	0.000192827	0.858504	311620	3.77934	0.533404	2.04052	0.999989	0	-1.00E+07	73922.8;21452.1;25373.3;16516.5;15514.9;13716.1;	16828;21452.1;22282.5;7722.45;15342.6;10784.8;	0.0655854;0.914596;0.906894;0.799395;0.929878;0.787807;	46600	0	0	0	0
DIA_IN3.mzML	DIA_IN3	P34096	P34096	RNAS4_HUMAN	RNASE4	73869.1	110849	101795	73869.1	110849	101795	101795	SIC(UniMod:4)STTNIQC(UniMod:4)K	SICSTTNIQCK	SIC(UniMod:4)STTNIQC(UniMod:4)K2	2	0.000185357	0.000297398	0.000801282	0.000719424	0.000542152	0.000719424	0	1	73869.1	110849	73869.1	0.927231	30.2126	30.0812	30.3448	51.8352	30.1943	51.8437	Ribonuclease 4	0.000192827	0.433972	491104	2.61758	0.462348	1.58297	0.999991	0	-1.00E+07	75370;33538.3;25865.1;25967.4;18977.9;26831.2;	54735.3;33538.3;21353;24354.1;18977.9;5484.77;	0.804896;0.971975;0.81449;0.888329;0.975008;0.329185;	46807	0	0	0	0
DIA_OC1.mzML	DIA_OC1	P54646	P54646	AAPK2_HUMAN	PRKAA2	336702	202826	120049	336702	202826	120049	120049	SIDDEVVEQR	SIDDEVVEQR	SIDDEVVEQR2	2	8.22E-05	0.00570125	0.000315457	0.000313775	0.000287687	0.000313873	0	1	137687	83444.5	137687	0.946737	39.2597	39.1292	39.3921	66.6002	39.2653	66.598	5'-AMP-activated protein kinase catalytic subunit alpha-2	0.00102312	0.949557	750733	2.79813	0.380373	1.43463	0.999506	1.04164	0.0479212	93550.4;26207.6;0;3894.75;0;21473.4;	93550.4;23864.7;0;1371.14;0;20272.1;	0.966344;0.931312;0;0.662288;0;0.87442;	61015	0	0	0	0
DIA_OC2.mzML	DIA_OC2	P54646	P54646	AAPK2_HUMAN	PRKAA2	267244	133212	92892.1	267244	133212	92892.1	92892.1	SIDDEVVEQR	SIDDEVVEQR	SIDDEVVEQR2	2	3.66E-05	0.00570125	0.000292826	0.000310463	0.000287687	0.000310559	0	1	70483	34627.7	70483	0.960008	39.3366	39.2024	39.4689	66.6002	39.2498	66.7349	5'-AMP-activated protein kinase catalytic subunit alpha-2	0.00102312	0.779101	731866	2.67782	0.345356	1.54916	0.99972	0.399662	0.0126407	120568;34185.4;4739.08;4636.15;6004.15;36297.7;	0;34185.4;1591.74;1557.17;0;36297.7;	0.421538;0.964658;0.626972;0.626972;0.498307;0.955628;	61153	0	0	0	0
DIA_OC3.mzML	DIA_OC3	P54646	P54646	AAPK2_HUMAN	PRKAA2	349970	202745	150230	349970	202745	150230	150230	SIDDEVVEQR	SIDDEVVEQR	SIDDEVVEQR2	2	0.000205262	0.00570125	0.000314861	0.000292312	0.000287687	0.000292398	0	1	217974	115251	217974	0.886697	38.7317	38.5543	38.9055	66.6002	38.6198	66.7851	5'-AMP-activated protein kinase catalytic subunit alpha-2	0.00102312	0	0	2.16263	0.254202	0.471291	0.9963	0.731623	0.0763706	166295;44138.1;4687.85;8715.92;19683.7;37744.8;	166295;44138.1;0;0;1625.67;7540.68;	0.884085;0.963973;0.46357;0.279986;0.331754;0.491975;	60256	0	0	0	0
DIA_OC1.mzML	DIA_OC1	O75844	O75844	FACE1_HUMAN	ZMPSTE24	1.45E+06	899617	786472	1.45E+06	899617	786472	786472	SIDFPLTK	SIDFPLTK	SIDFPLTK2	2	0.000564476	0.0115262	0.000315457	0.000313775	0.000287687	0.000313873	0	1	1.45E+06	899617	1.45E+06	0.984989	62.6767	62.4993	62.897	105.793	62.5934	105.906	CAAX prenyl protease 1 homolog	0.0018439	0	7.04E+07	2.8827	0.323561	0	0.979374	2.20698	0.067543	1.04995e+06;242565;153467;63429.3;10216.2;0;	1.04995e+06;242565;153467;8177.3;3531.25;0;	0.994771;0.953212;0.968296;-0.167929;0.636543;0;	97710	0	0	0	0
DIA_OC2.mzML	DIA_OC2	O75844	O75844	FACE1_HUMAN	ZMPSTE24	1.64E+06	836875	802735	1.64E+06	836875	802735	802735	SIDFPLTK	SIDFPLTK	SIDFPLTK2	2	3.66E-05	0.0115262	0.000292826	0.000310463	0.000287687	0.000310559	0	1	1.64E+06	836875	1.64E+06	0.982536	62.5024	62.3252	62.6778	105.793	62.4996	105.817	CAAX prenyl protease 1 homolog	0.0018439	0	5.51E+07	2.96167	0.305653	0	0.999589	1.45393	0.0619974	1.19729e+06;233142;211328;61533.7;4968.56;0;	1.19729e+06;233142;211328;19125.6;0;0;	0.993413;0.915226;0.995166;0.149064;0.327457;0;	97503	0	0	0	0
DIA_OC3.mzML	DIA_OC3	O75844	O75844	FACE1_HUMAN	ZMPSTE24	1.22E+06	698531	830633	1.22E+06	698531	830633	830633	SIDFPLTK	SIDFPLTK	SIDFPLTK2	2	0.000105252	0.0115262	0.000314861	0.000292312	0.000287687	0.000292398	0	1	1.22E+06	698531	1.22E+06	0.977738	62.0476	61.8273	62.1801	105.793	61.93	105.937	CAAX prenyl protease 1 homolog	0.0018439	0	1.09E+08	2.54276	0.0326805	0	0.997194	0.837261	0.484363	1.11187e+06;139647;162443;24177.8;8144.96;0;	1.0585e+06;0;162443;729.142;3379.36;0;	0.978027;0.621147;0.975859;-0.443864;0.592011;0;	96813	0	0	0	0
DIA_OC1.mzML	DIA_OC1	Q9H9P8	Q9H9P8	L2HDH_HUMAN	L2HGDH	120401	78968.7	94765.2	120401	78968.7	94765.2	94765.2	SIDGMQYPIVIK	SIDGMQYPIVIK	SIDGMQYPIVIK2	2	0.000146924	0.0038559	0.000315457	0.000313775	0.000287687	0.000313873	0	1	40116.3	25187.2	40116.3	0.860568	72.8266	72.6492	72.9127	124.706	72.9401	124.499	L-2-hydroxyglutarate dehydrogenase, mitochondrial	0.000755487	0	2.15E+06	2.3853	0.454634	0.106004	0.997965	0	-1.00E+07	16133.9;18107.7;42227.6;3684.4;12732.3;1473.94;	0;3605.32;35958.3;1381.65;12732.3;552.726;	-0.105851;0.672835;0.881902;0.697187;0.697308;0.697187;	113602	0	0	0	0
DIA_OC2.mzML	DIA_OC2	Q9H9P8	Q9H9P8	L2HDH_HUMAN	L2HGDH	232674	120564	86559.5	232674	120564	86559.5	86559.5	SIDGMQYPIVIK	SIDGMQYPIVIK	SIDGMQYPIVIK2	2	0.000347573	0.0038559	0.000292826	0.000310463	0.000287687	0.000310559	0	1	3086.17	1592.77	3086.17	0.652767	72.8559	72.7706	72.9443	124.706	72.8609	124.675	L-2-hydroxyglutarate dehydrogenase, mitochondrial	0.000755487	0	759799	2.15895	0.280402	0	0.990252	0.392954	0.00925848	7021.26;2651.65;5405.47;0;22102.5;5054.41;	7021.26;1988.74;0;0;2333.36;1097.43;	0.801784;0.801784;0.133631;0;-0.225186;0.382722;	113740	0	0	0	0
DIA_OC3.mzML	DIA_OC3	Q9H9P8	Q9H9P8	L2HDH_HUMAN	L2HGDH	165775	93827.7	108712	165775	93827.7	108712	108712	SIDGMQYPIVIK	SIDGMQYPIVIK	SIDGMQYPIVIK2	2	3.67E-05	0.0038559	0.000314861	0.000292312	0.000287687	0.000292398	0	1	47618.3	27956	47618.3	0.913432	72.1472	72.0151	72.3245	124.706	72.1847	124.608	L-2-hydroxyglutarate dehydrogenase, mitochondrial	0.000755487	0	1.06E+06	2.72778	0.555737	0.749253	0.99968	0	-1.00E+07	40432.5;14281;28879.4;3355.96;10110.4;9895.26;	11166.6;14281;28879.4;0;0;4457.89;	0.41681;0.826859;0.989635;0.541613;0.578075;0.697113;	112636	0	0	0	0
DIA_OC1.mzML	DIA_OC1	Q9HD20	Q9HD20	AT131_HUMAN	ATP13A1	555286	355321	380647	555286	355321	380647	380647	SIDGSIVLPLAR	SIDGSIVLPLAR	SIDGSIVLPLAR2	2	4.74E-05	0.000297398	0.000315457	0.000313775	0.000287687	0.000313873	0	1	555286	355321	555286	0.982856	76.3492	76.0858	76.6132	130.799	76.3038	130.888	Endoplasmic reticulum transmembrane helix translocase	0.000142491	0.758794	1.17E+06	4.92571	0.649487	2.01717	0.999999	0	-1.00E+07	234800;198439;85825.2;115342;122047;58766.6;	234800;198439;85648.7;112435;122047;29062.8;	0.997998;0.962252;0.906397;0.909729;0.987223;0.717855;	119116	0	0	0	0
DIA_OC2.mzML	DIA_OC2	Q9HD20	Q9HD20	AT131_HUMAN	ATP13A1	784800	433910	442635	784800	433910	442635	442635	SIDGSIVLPLAR	SIDGSIVLPLAR	SIDGSIVLPLAR2	2	3.66E-05	0.000297398	0.000292826	0.000310463	0.000287687	0.000310559	0	1	630966	336949	630966	0.94956	76.242	75.9787	76.5084	130.799	76.244	130.743	Endoplasmic reticulum transmembrane helix translocase	0.000142491	0.726115	1.36E+06	5.2953	0.717317	0.316238	1	0	-1.00E+07	263345;273638;93500.6;149743;109506;72615.6;	255414;266047;93500.6;135022;109506;69699;	0.989072;0.899495;0.961254;0.923479;0.979037;0.923289;	119047	0	0	0	0
DIA_OC3.mzML	DIA_OC3	Q9HD20	Q9HD20	AT131_HUMAN	ATP13A1	668802	434795	398288	668802	434795	398288	398288	SIDGSIVLPLAR	SIDGSIVLPLAR	SIDGSIVLPLAR2	2	3.67E-05	0.000297398	0.000314861	0.000292312	0.000287687	0.000292398	0	1	577062	349374	577062	0.98323	75.8431	75.5803	76.0633	130.799	75.616	131.173	Endoplasmic reticulum transmembrane helix translocase	0.000142491	0.964841	1.78E+06	5.21697	0.572431	4.47075	0.999982	0	-1.00E+07	234339;249112;65274.5;130528;107177;57629.2;	225209;244675;30530.1;124903;107177;57629.2;	0.982005;0.979625;0.736429;0.95321;0.994035;0.945317;	118426	0	0	0	0
DIA_OC1.mzML	DIA_OC1	Q9NTI5	Q9NTI5	PDS5B_HUMAN	PDS5B	264766	181198	203834	264766	181198	203834	203834	SIDGTADDEDEGVPTDQAIR	SIDGTADDEDEGVPTDQAIR	SIDGTADDEDEGVPTDQAIR2	2	4.74E-05	0.00069676	0.000315457	0.000313775	0.000287687	0.000313873	0	1	277732	166602	277732	0.979803	46.7256	46.5491	46.8564	80.7664	46.7541	80.7222	Sister chromatid cohesion protein PDS5 homolog B	0.000287356	0.448254	570109	3.98132	0.131342	0	0.999998	0	-1.00E+07	259893;21326.1;16003.4;8365.52;6096.21;9807.59;	246598;21326.1;15367.1;5012.41;0;9807.59;	0.984544;0.978495;0.942718;0.792977;0.406179;0.863434;	72722	0	0	0	0
DIA_OC2.mzML	DIA_OC2	Q9NTI5	Q9NTI5	PDS5B_HUMAN	PDS5B	540881	274757	211342	540881	274757	211342	211342	SIDGTADDEDEGVPTDQAIR	SIDGTADDEDEGVPTDQAIR	SIDGTADDEDEGVPTDQAIR2	2	3.66E-05	0.00069676	0.000292826	0.000310463	0.000287687	0.000310559	0	1	376956	195546	376956	0.986708	46.7473	46.5739	46.924	80.7664	46.749	80.7643	Sister chromatid cohesion protein PDS5 homolog B	0.000287356	0.21999	2.43E+06	3.67454	0.0995214	0	1	0	-1.00E+07	330867;29766.1;9221.1;4357.86;12635.5;16340.7;	330867;29766.1;3313.94;0;12635.5;16323.1;	0.996346;0.962754;0.661285;0.477479;0.876683;0.835017;	72791	0	0	0	0
DIA_OC3.mzML	DIA_OC3	Q9NTI5	Q9NTI5	PDS5B_HUMAN	PDS5B	269242	171840	199053	269242	171840	199053	199053	SIDGTADDEDEGVPTDQAIR	SIDGTADDEDEGVPTDQAIR	SIDGTADDEDEGVPTDQAIR2	2	3.67E-05	0.00069676	0.000314861	0.000292312	0.000287687	0.000292398	0	1	294264	163027	294264	0.986577	46.4558	46.3248	46.6757	80.7664	46.2966	81.0318	Sister chromatid cohesion protein PDS5 homolog B	0.000287356	0.407826	1.13E+06	3.5737	0.116734	0	0.999891	0	-1.00E+07	259484;22922.8;29162.7;7070.96;9495.58;11857.5;	259484;22922.8;17769.4;0;4470.41;11857.5;	0.99352;0.968026;0.673064;0.565895;0.633134;0.870514;	72377	0	0	0	0
DIA_OC1.mzML	DIA_OC1	Q9UHX1	Q9UHX1	PUF60_HUMAN	PUF60	287299	194340	149129	287299	194340	149129	149129	SIDMSWDSVTMK	SIDMSWDSVTMK	SIDMSWDSVTMK2	2	0.00127494	1	0.000315457	0.000313775	0.000287687	0.000313873	0	1	14624.8	8829.19	14624.8	0.619611	73.9697	73.7062	74.0587	126.74	74.0355	126.626	Poly(U)-binding-splicing factor PUF60	0.00979229	0	0	1.25345	0.467792	0	0.948964	0.29036	0.078332	55723.3;22366.1;11728.2;3339.03;7763.87;2621.27;	11323.8;22366.1;2171.18;528.681;2772.28;0;	0.629128;0.653824;0.597241;0.335565;0.634906;0.0461005;	115397	0	0	0	0
DIA_OC2.mzML	DIA_OC2	Q9UHX1	Q9UHX1	PUF60_HUMAN	PUF60	559412	301331	127267	559412	301331	127267	127267	SIDMSWDSVTMK	SIDMSWDSVTMK	SIDMSWDSVTMK2	2	0.00031737	1	0.000292826	0.000310463	0.000287687	0.000310559	0	1	71514	37175.3	71514	0.653951	73.8683	73.7354	73.9992	126.74	73.9784	126.588	Poly(U)-binding-splicing factor PUF60	0.00979229	0	0	2.30871	0.413404	0.000125582	0.991403	0.467596	0.00966	96202.8;20398.4;3112.94;12339;33990.8;22144.1;	46527;0;0;12339;12647.9;22144.1;	0.59062;0.111224;-0.46784;0.933527;0.614171;0.940595;	115328	0	0	0	0
DIA_OC1.mzML	DIA_OC1	P46459	P46459	NSF_HUMAN	NSF	9.70E+07	5.55E+07	3.07E+06	9.70E+07	5.55E+07	3.07E+06	3.07E+06	SIDSNPYDTDK	SIDSNPYDTDK	SIDSNPYDTDK2	2	4.74E-05	0.0038559	0.000315457	0.000313775	0.000287687	0.000313873	0	1	75612.9	46227.4	75612.9	0.774967	33.1455	33.0143	33.2784	57.4619	33.2779	57.2331	Vesicle-fusing ATPase	0.000755487	0	0	3.65382	0.524261	2.80185	0.999657	0.390935	0.00310334	67547.7;49109.9;39263.3;17610.4;18413.6;	32750.4;25252.2;25314;17610.4;16846.8;	0.724954;0.728999;0.779981;0.933893;0.907443;	51427	0	0	0	0
DIA_OC2.mzML	DIA_OC2	P46459	P46459	NSF_HUMAN	NSF	1.11E+08	5.31E+07	2.81E+06	1.11E+08	5.31E+07	2.81E+06	2.81E+06	SIDSNPYDTDK	SIDSNPYDTDK	SIDSNPYDTDK2	2	3.66E-05	0.0038559	0.000292826	0.000310463	0.000287687	0.000310559	0	1	178172	87855.6	178172	0.936878	33.2686	33.0945	33.3996	57.4619	33.3437	57.3483	Vesicle-fusing ATPase	0.000755487	0	0	3.43956	0.339394	2.41615	0.999333	0	-1.00E+07	100671;54817.6;24205.2;25159.2;28271;	100671;52564.2;7094.08;24936.9;25762.2;	0.978522;0.877592;0.53015;0.893728;0.89484;	51634	0	0	0	0
DIA_OC3.mzML	DIA_OC3	P46459	P46459	NSF_HUMAN	NSF	2.25E+06	1.23E+06	2.99E+06	2.25E+06	1.23E+06	2.99E+06	2.99E+06	SIDSNPYDTDK	SIDSNPYDTDK	SIDSNPYDTDK2	2	3.67E-05	0.0038559	0.000314861	0.000292312	0.000287687	0.000292398	0	1	190049	107575	190049	0.926699	32.8389	32.7079	32.9711	57.4619	32.923	57.3086	Vesicle-fusing ATPase	0.000755487	0.83942	353099	3.96973	0.548041	2.95724	0.999993	1.03466	0.0026783	89647.3;87101;46610;21836.6;18322.3;	88898.6;79313.5;39700.8;21836.6;18322.3;	0.916352;0.925983;0.851453;0.971418;0.965733;	51013	0	0	0	0
DIA_ON2.mzML	DIA_ON2	P46459	P46459	NSF_HUMAN	NSF	1.45E+06	1.56E+06	4.14E+06	1.45E+06	1.56E+06	4.14E+06	4.14E+06	SIDSNPYDTDK	SIDSNPYDTDK	SIDSNPYDTDK2	2	0.00497512	0.0038559	0.000752445	0.000621891	0.000287687	0.000621891	0	1	24083	27103.4	24083	0.85764	32.8362	32.7502	32.9252	57.4619	32.9984	57.164	Vesicle-fusing ATPase	0.000755487	0	0	1.16413	0.609278	1.56E-05	0.888888	1.00757	0.000363865	15637.2;10445.1;7195.51;0;0;	13637.9;10445.1;0;0;0;	0.88277;0.824828;-0.148117;0;0;	50944	0	0	0	0
DIA_OC1.mzML	DIA_OC1	Q9P2E9	Q9P2E9	RRBP1_HUMAN	RRBP1	628937	395361	336093	628937	395361	336093	336639	SIEALLEAGQAR	SIEALLEAGQAR	SIEALLEAGQAR2	2	4.74E-05	0.00069676	0.000315457	0.000313775	0.000287687	0.000313873	0	1	226417	150753	226417	0.959353	71.8091	71.5889	71.9416	122.929	71.8796	122.803	Ribosome-binding protein 1	0.000287356	0	9.13E+06	4.68311	0.666219	2.66921	0.99997	1.08252	0.00892794	124534;94936.9;74825.8;77497.9;81494.9;47116.2;	124534;94936.9;69091;77497.9;79827.9;47116.2;	0.991687;0.880569;0.923024;0.964391;0.985904;0.875567;	112009	0	0	0	0
DIA_OC2.mzML	DIA_OC2	Q9P2E9	Q9P2E9	RRBP1_HUMAN	RRBP1	691813	351384	355038	691813	351384	355038	355950	SIEALLEAGQAR	SIEALLEAGQAR	SIEALLEAGQAR2	2	3.66E-05	0.00069676	0.000292826	0.000310463	0.000287687	0.000310559	0	1	298028	152411	298028	0.92471	71.8395	71.6641	72.0171	122.929	71.8409	122.881	Ribosome-binding protein 1	0.000287356	0	1.49E+07	4.79786	0.619891	3.42884	0.999889	0	-1.00E+07	187983;127766;121074;109689;98330;74401.7;	168530;117252;105030;107461;85537;74401.7;	0.896717;0.816877;0.885045;0.968732;0.91811;0.981463;	112147	0	0	0	0
DIA_OC3.mzML	DIA_OC3	Q9P2E9	Q9P2E9	RRBP1_HUMAN	RRBP1	637128	382137	379941	637128	382137	379941	377841	SIEALLEAGQAR	SIEALLEAGQAR	SIEALLEAGQAR2	2	3.67E-05	0.00069676	0.000314861	0.000292312	0.000287687	0.000292398	0	1	255039	148478	255039	0.973938	71.1306	70.9561	71.2664	122.929	71.1565	122.877	Ribosome-binding protein 1	0.000287356	0	1.29E+07	4.51481	0.653513	3.02324	0.999955	0.964452	0.0833315	132214;93589.5;94368.6;85690.1;85140.2;29882.8;	127725;93589.5;90802.6;85690.1;78546.4;17514.3;	0.808556;0.962551;0.963783;0.975218;0.984282;0.755213;	111043	0	0	0	0
DIA_OC1.mzML	DIA_OC1	Q9P2E9	Q9P2E9	RRBP1_HUMAN	RRBP1	628937	395361	336093	628937	395361	336093	336639	SIEALLEAGQAR	SIEALLEAGQAR	SIEALLEAGQAR3	3	0.000266951	0.0154147	0.000315457	0.000313775	0.000287687	0.000313873	0	1	41169.3	27014.7	41169.3	0.95344	71.7946	71.6623	71.926	122.596	71.6746	122.78	Ribosome-binding protein 1	0.00244218	0	661574	3.03419	0.680099	0	0.991664	1.05795	0.000317537	13806.5;17071;11823;0;1728.17;0;	13027.2;16319.1;11823;0;641.967;0;	0.932119;0.954548;0.975404;0;0.670856;0;	111988	0	0	0	0
DIA_OC2.mzML	DIA_OC2	Q9P2E9	Q9P2E9	RRBP1_HUMAN	RRBP1	691813	351384	355038	691813	351384	355038	355950	SIEALLEAGQAR	SIEALLEAGQAR	SIEALLEAGQAR3	3	0.00026184	0.0154147	0.000292826	0.000310463	0.000287687	0.000310559	0	1	64204.5	32834.1	64204.5	0.959281	71.7846	71.6526	71.9594	122.596	71.6436	122.791	Ribosome-binding protein 1	0.00244218	0	947492	2.94034	0.563663	0	0.993753	0	-1.00E+07	21966.7;25384.8;17284.6;0;2455.91;1248.45;	21778.8;25141.1;17284.6;0;0;0;	0.931026;0.966156;0.984882;0;0.524987;-0.301049;	112057	0	0	0	0
DIA_OC3.mzML	DIA_OC3	Q9P2E9	Q9P2E9	RRBP1_HUMAN	RRBP1	637128	382137	379941	637128	382137	379941	377841	SIEALLEAGQAR	SIEALLEAGQAR	SIEALLEAGQAR3	3	0.000205262	0.0154147	0.000314861	0.000292312	0.000287687	0.000292398	0	1	25531.3	14866.5	25531.3	0.8447	71.1191	71.0307	71.2085	122.596	70.9644	122.858	Ribosome-binding protein 1	0.00244218	0	617703	2.33959	0.500991	0	0.995936	0	-1.00E+07	7039.05;31502.9;5060.27;0;2948.45;0;	2075.78;18395.2;5060.27;0;650.647;0;	0.788684;0.862827;0.801784;0;0.400938;0;	111022	0	0	0	0
DIA_IN2.mzML	DIA_IN2	O75874	O75874	IDHC_HUMAN	IDH1	1.15E+07	1.46E+07	1.19E+07	1.15E+07	1.46E+07	1.19E+07	1.19E+07	SIEDFAHSSFQMALSK	SIEDFAHSSFQMALSK	SIEDFAHSSFQMALSK2	2	0.000216333	0.00816843	0.000814332	0.000677966	0.000287687	0.000677966	0	1	131705	167942	131705	0.867884	79.3476	79.2581	79.4359	136.385	78.8616	137.721	Isocitrate dehydrogenase [NADP] cytoplasmic	0.00142333	0.860663	1.30E+06	2.75164	0.502588	1.57282	0.999422	0.45735	0.186178	98768.6;413287;11231.3;73695.9;2579.85;3472.72;	58336.6;94689.4;11231.3;57597.7;1934.88;2604.54;	0.892131;-0.239456;0.801784;0.861425;0.801784;0.801784;	123766	0	0	0	0
DIA_OC1.mzML	DIA_OC1	O75874	O75874	IDHC_HUMAN	IDH1	1.81E+06	1.20E+06	1.52E+06	1.81E+06	1.20E+06	1.52E+06	1.52E+06	SIEDFAHSSFQMALSK	SIEDFAHSSFQMALSK	SIEDFAHSSFQMALSK3	3	4.74E-05	0.000297398	0.000315457	0.000313775	0.000287687	0.000313873	0	1	511342	351280	511342	0.98001	80.0942	79.9195	80.2725	137.53	79.868	138.158	Isocitrate dehydrogenase [NADP] cytoplasmic	0.000142491	0.956701	2.84E+06	4.72145	0.490115	0	0.999995	0.94139	0.00662382	344948;88658.3;84434.4;81960;54853.9;31492.7;	344948;88658.3;84434.4;81960;53148.8;18229.5;	0.992108;0.905837;0.975908;0.93332;0.961931;0.710551;	124978	0	0	0	0
DIA_OC2.mzML	DIA_OC2	O75874	O75874	IDHC_HUMAN	IDH1	2.16E+06	1.11E+06	1.48E+06	2.16E+06	1.11E+06	1.48E+06	1.48E+06	SIEDFAHSSFQMALSK	SIEDFAHSSFQMALSK	SIEDFAHSSFQMALSK3	3	3.66E-05	0.000297398	0.000292826	0.000310463	0.000287687	0.000310559	0	1	649627	350138	649627	0.984976	80.1199	79.9867	80.2943	137.53	79.8417	138.125	Isocitrate dehydrogenase [NADP] cytoplasmic	0.000142491	0.95973	3.49E+06	3.80031	0.278355	0	0.999882	0	-1.00E+07	411614;0;115786;124649;56030.3;10974.3;	409192;0;115786;124649;53898.1;0;	0.98023;0;0.991983;0.994046;0.948003;0.211341;	125116	0	0	0	0
DIA_OC3.mzML	DIA_OC3	O75874	O75874	IDHC_HUMAN	IDH1	2.11E+06	1.22E+06	1.64E+06	2.11E+06	1.22E+06	1.64E+06	1.64E+06	SIEDFAHSSFQMALSK	SIEDFAHSSFQMALSK	SIEDFAHSSFQMALSK3	3	3.67E-05	0.000297398	0.000314861	0.000292312	0.000287687	0.000292398	0	1	592832	373561	592832	0.968925	79.5013	79.3238	79.6757	137.53	79.2829	138.094	Isocitrate dehydrogenase [NADP] cytoplasmic	0.000142491	0.934418	3.15E+06	3.46854	0.367426	0	0.999955	0.741346	0.00127058	408627;0;84151;104084;27461.9;61820.3;	404598;0;84151;104084;11675;35717.9;	0.983852;0;0.869276;0.991462;0.688269;0.758065;	124150	0	0	0	0
DIA_ON1.mzML	DIA_ON1	O75874	O75874	IDHC_HUMAN	IDH1	5.54E+06	5.68E+06	5.20E+06	5.54E+06	5.68E+06	5.20E+06	5.20E+06	SIEDFAHSSFQMALSK	SIEDFAHSSFQMALSK	SIEDFAHSSFQMALSK3	3	0.000141543	0.000297398	0.000853242	0.000732064	0.000287687	0.000732064	0	1	1.04E+06	985358	1.04E+06	0.905462	79.5387	79.3616	79.7133	137.53	79.423	137.888	Isocitrate dehydrogenase [NADP] cytoplasmic	0.000142491	0.968451	5.76E+06	3.98843	0.437549	0	0.999987	0.530615	0.0336791	827708;795540;179184;214637;107378;83194.7;	751740;445657;81123.4;204037;107378;79678.7;	0.930425;0.221182;0.575155;0.944818;0.991078;0.879286;	124150	0	0	0	0
DIA_ON2.mzML	DIA_ON2	O75874	O75874	IDHC_HUMAN	IDH1	5.40E+06	5.72E+06	4.73E+06	5.40E+06	5.72E+06	4.73E+06	4.73E+06	SIEDFAHSSFQMALSK	SIEDFAHSSFQMALSK	SIEDFAHSSFQMALSK3	3	0.00012216	0.000297398	0.000752445	0.000621891	0.000287687	0.000621891	0	1	1.15E+06	1.17E+06	1.15E+06	0.983734	79.5338	79.3562	79.7083	137.53	79.4449	137.828	Isocitrate dehydrogenase [NADP] cytoplasmic	0.000142491	0.99505	5.17E+06	3.96303	0.373049	0	0.999902	0.653927	0.00129182	792720;719059;197774;181856;99578.4;78883.9;	777047;392776;197774;177619;99578.4;13762.8;	0.985609;0.191576;0.98566;0.973384;0.952174;0.305398;	124150	0	0	0	0
DIA_ON3.mzML	DIA_ON3	O75874	O75874	IDHC_HUMAN	IDH1	5.29E+06	4.98E+06	5.34E+06	5.29E+06	4.98E+06	5.34E+06	5.34E+06	SIEDFAHSSFQMALSK	SIEDFAHSSFQMALSK	SIEDFAHSSFQMALSK3	3	0.00013598	0.000297398	0.000784314	0.000740741	0.000287687	0.000740741	0	1	1.27E+06	1.22E+06	1.27E+06	0.987858	79.6019	79.4273	79.8223	137.53	79.481	137.921	Isocitrate dehydrogenase [NADP] cytoplasmic	0.000142491	0.981905	5.13E+06	3.88332	0.565544	0	0.999968	1.05795	0.0266332	850472;622754;195910;225031;105568;92249.3;	850472;414025;195910;222724;90528.5;35033.5;	0.992955;0.494354;0.965922;0.987692;0.824985;0.572179;	124288	0	0	0	0
DIA_IN1.mzML	DIA_IN1	O75874	O75874	IDHC_HUMAN	IDH1	1.23E+07	1.45E+07	1.18E+07	1.23E+07	1.45E+07	1.18E+07	1.18E+07	SIEDFAHSSFQMALSK	SIEDFAHSSFQMALSK	SIEDFAHSSFQMALSK3	3	0.000201248	0.000297398	0.000832639	0.000777605	0.000287687	0.000777605	0	1	2.20E+06	2.57E+06	2.20E+06	0.965026	80.0165	79.8415	80.1945	137.53	79.8144	138.168	Isocitrate dehydrogenase [NADP] cytoplasmic	0.000142491	0.970504	9.59E+06	4.02316	0.399251	0	0.999966	0.825717	0.000334556	1.43287e+06;638504;398014;365367;130795;86119.7;	1.43287e+06;477872;398014;365367;77427.6;86119.7;	0.962945;0.746923;0.974304;0.963079;0.796113;0.916165;	124840	0	0	0	0
DIA_IN2.mzML	DIA_IN2	O75874	O75874	IDHC_HUMAN	IDH1	1.15E+07	1.46E+07	1.19E+07	1.15E+07	1.46E+07	1.19E+07	1.19E+07	SIEDFAHSSFQMALSK	SIEDFAHSSFQMALSK	SIEDFAHSSFQMALSK3	3	0.00020247	0.000297398	0.000814332	0.000677966	0.000287687	0.000677966	0	1	2.05E+06	2.64E+06	2.05E+06	0.973769	79.327	79.1518	79.5468	137.53	79.3529	137.658	Isocitrate dehydrogenase [NADP] cytoplasmic	0.000142491	0.95864	9.78E+06	4.25602	0.401842	0	0.999988	0.47141	0.0725661	1.36545e+06;1.11684e+06;361727;358834;176182;53063.5;	1.32829e+06;651933;361727;358834;176182;10754.1;	0.975679;0.493093;0.947705;0.992971;0.93089;0.514193;	123736	0	0	0	0
DIA_IN3.mzML	DIA_IN3	O75874	O75874	IDHC_HUMAN	IDH1	1.10E+07	1.34E+07	1.14E+07	1.10E+07	1.34E+07	1.14E+07	1.14E+07	SIEDFAHSSFQMALSK	SIEDFAHSSFQMALSK	SIEDFAHSSFQMALSK3	3	0.000185357	0.000297398	0.000801282	0.000719424	0.000287687	0.000719424	0	1	2.02E+06	2.48E+06	2.02E+06	0.984242	79.8007	79.6262	80.023	137.53	79.613	138.24	Isocitrate dehydrogenase [NADP] cytoplasmic	0.000142491	0.958268	8.79E+06	4.42042	0.484209	0	0.999942	0.542645	0.00859191	1.33032e+06;567722;353432;359115;138016;91056.3;	1.31053e+06;407426;353432;359115;138016;91056.3;	0.980593;0.66793;0.991795;0.990127;0.951823;0.849456;	124495	0	0	0	0
DIA_OC1.mzML	DIA_OC1	P46821	P46821	MAP1B_HUMAN	MAP1B	2.78E+06	1.67E+06	1.66E+06	2.78E+06	1.67E+06	1.66E+06	1.66E+06	SIEEAC(UniMod:4)FTLQYLNK	SIEEACFTLQYLNK	SIEEAC(UniMod:4)FTLQYLNK2	2	4.74E-05	0.00069676	0.000315457	0.000313775	0.000287687	0.000313873	0	1	99306.8	65412.9	99306.8	0.824783	78.2594	78.1239	78.3905	134.323	78.2811	134.254	Microtubule-associated protein 1B	0.000298315	0	759820	4.29681	0.545515	2.72392	1	0.827578	0.112624	44536.7;36311.7;25640;36026.9;29293;14888.2;	44536.7;31312.8;19753.4;23457.3;20435.1;14888.2;	0.921052;0.866569;0.80959;0.586225;0.722831;0.955065;	122106	0	0	0	0
DIA_OC2.mzML	DIA_OC2	P46821	P46821	MAP1B_HUMAN	MAP1B	2.30E+06	1.16E+06	1.77E+06	2.30E+06	1.16E+06	1.77E+06	1.77E+06	SIEEAC(UniMod:4)FTLQYLNK	SIEEACFTLQYLNK	SIEEAC(UniMod:4)FTLQYLNK2	2	3.66E-05	0.00069676	0.000292826	0.000310463	0.000287687	0.000310559	0	1	41864.8	21348.8	41864.8	0.689564	78.2841	78.1095	78.4174	134.323	78.2587	134.414	Microtubule-associated protein 1B	0.000298315	0.0787539	1.94E+06	2.7357	0.47551	1.75457	0.999965	0	-1.00E+07	11800.8;46095.9;23984.6;38182.2;31945.6;20805.4;	3765.18;8925.14;23984.6;29174.4;19851;6216.46;	0.61218;0.508773;0.93002;0.754859;0.620604;0.472067;	122244	0	0	0	0
DIA_OC3.mzML	DIA_OC3	P46821	P46821	MAP1B_HUMAN	MAP1B	3.30E+06	1.73E+06	1.65E+06	3.30E+06	1.73E+06	1.65E+06	1.65E+06	SIEEAC(UniMod:4)FTLQYLNK	SIEEACFTLQYLNK	SIEEAC(UniMod:4)FTLQYLNK2	2	3.67E-05	0.00069676	0.000314861	0.000292312	0.000287687	0.000292398	0	1	74172.5	44276.9	74172.5	0.887084	77.7958	77.6646	78.0164	134.323	77.7305	134.435	Microtubule-associated protein 1B	0.000298315	0.528578	1.65E+06	3.60208	0.437912	1.69168	0.999835	0.673113	0.360326	19184.6;48538.8;11992.6;29516.9;21874.3;25351.2;	4094.67;48538.8;2624.09;21539;19190.1;22510.5;	0.349983;0.964562;0.699372;0.814592;0.861964;0.897457;	121485	0	0	0	0
DIA_ON1.mzML	DIA_ON1	P46821	P46821	MAP1B_HUMAN	MAP1B	1.00E+06	1.10E+06	509652	1.00E+06	1.10E+06	509652	509652	SIEEAC(UniMod:4)FTLQYLNK	SIEEACFTLQYLNK	SIEEAC(UniMod:4)FTLQYLNK2	2	0.00272253	0.00069676	0.000853242	0.000732064	0.000287687	0.000732064	0	1	36735.7	39214.3	36735.7	0.920385	77.7925	77.6605	77.8813	134.323	77.7613	134.327	Microtubule-associated protein 1B	0.000298315	0	0	2.54641	0.115304	0.808944	0.946532	0	-1.00E+07	35695.8;14702.2;9364.06;27480.5;0;0;	0;14503.6;9364.06;22232.1;0;0;	0.201446;0.92801;0.943661;0.91541;0;0;	121416	0	0	0	0
DIA_ON2.mzML	DIA_ON2	P46821	P46821	MAP1B_HUMAN	MAP1B	339161	395213	399004	339161	395213	399004	399004	SIEEAC(UniMod:4)FTLQYLNK	SIEEACFTLQYLNK	SIEEAC(UniMod:4)FTLQYLNK2	2	0.000277958	0.00069676	0.000752445	0.000621891	0.000287687	0.000621891	0	1	46362	50090.9	46362	0.873355	77.7877	77.6988	77.9187	134.323	77.7811	134.313	Microtubule-associated protein 1B	0.000298315	0	0	2.2928	0.363965	0	0.991288	0	-1.00E+07	25559;15188;0;13250.1;6835.41;0;	25559;13767;0;7036.03;6075.76;0;	0.891237;0.899722;0;0.756808;0.891287;0;	121416	0	0	0	0
DIA_ON3.mzML	DIA_ON3	P46821	P46821	MAP1B_HUMAN	MAP1B	516205	495432	425991	516205	495432	425991	425991	SIEEAC(UniMod:4)FTLQYLNK	SIEEACFTLQYLNK	SIEEAC(UniMod:4)FTLQYLNK2	2	0.00889193	0.00069676	0.000784314	0.000740741	0.000287687	0.000740741	0	1	59670	60500.1	59670	0.91702	77.812	77.681	77.9441	134.323	77.8009	134.315	Microtubule-associated protein 1B	0.000298315	0	0	1.6604	0.189758	0	0.840793	0	-1.00E+07	29765.5;0;3862.93;36490.3;9803.54;3027.25;	29765.5;0;0;29904.5;0;988.296;	0.95395;0;0.234951;0.880261;0.426848;0.621391;	121485	0	0	0	0
DIA_OC1.mzML	DIA_OC1	P39748	P39748	FEN1_HUMAN	FEN1	466080	284724	284721	466080	284724	284721	284721	SIEEIVR	SIEEIVR	SIEEIVR2	2	0.000146924	1	0.0272156	0.0273009	0.00175968	0.0273122	0	1	466080	284724	466080	0.920032	48.0502	47.9173	48.2274	82.7617	48.0131	82.8223	Flap endonuclease 1	0.00693072	0.954691	2.36E+06	2.16851	0.870018	0	0.997376	1.11234	0.0279267	386928;50840.5;28311.5;0;0;0;	386928;50840.5;28311.5;0;0;0;	0.934305;0.866547;0.821009;0;0;0;	74798	0	0	0	0
DIA_OC2.mzML	DIA_OC2	P39748	P39748	FEN1_HUMAN	FEN1	314046	159037	170909	314046	159037	170909	170909	SIEEIVR	SIEEIVR	SIEEIVR2	2	0.000288637	1	0.000292826	0.000778816	0.00175968	0.000779018	0	1	314046	159037	314046	0.951365	48.0242	47.892	48.2014	82.7617	47.961	82.8683	Flap endonuclease 1	0.00693072	0.696387	1.19E+06	1.51398	0.873244	0	0.99292	0.925071	0.0149241	296766;25396.2;26831.7;0;0;0;	296766;6984.54;10294.8;0;0;0;	0.977103;0.495343;0.518836;0;0;0;	74798	0	0	0	0
DIA_OC3.mzML	DIA_OC3	P39748	P39748	FEN1_HUMAN	FEN1	379185	211472	196878	379185	211472	196878	196878	SIEEIVR	SIEEIVR	SIEEIVR2	2	0.000105252	1	0.000571919	0.00101807	0.00175968	0.00101833	0	1	379185	211472	379185	0.978813	47.5146	47.3842	47.6468	82.7617	47.4886	82.8048	Flap endonuclease 1	0.00693072	0.939019	1.80E+06	1.69563	0.818003	0	0.997018	1.58669	0.0280235	369142;22932.9;19246.6;0;0;11168.9;	369142;0;10042.5;0;0;0;	0.984257;0.39097;0.778697;0;0;-0.471886;	74039	0	0	0	0
DIA_ON1.mzML	DIA_ON1	P39748	P39748	FEN1_HUMAN	FEN1	499614	584888	584882	499614	584888	584882	584882	SIEEIVR	SIEEIVR	SIEEIVR2	2	0.00129262	1	0.0506792	0.047993	0.00175968	0.048014	0	1	499614	584888	499614	0.978789	47.5291	47.308	47.7028	82.7617	47.5542	82.7295	Flap endonuclease 1	0.00693072	0	1.27E+06	2.42562	0.86927	0.017329	0.979516	1.09602	0.544912	427362;44763.2;27489.5;0;17912.2;14841;	427362;44763.2;27489.5;0;0;0;	0.994996;0.926613;0.811778;0;-0.400638;-0.400638;	73970	0	0	0	0
DIA_ON2.mzML	DIA_ON2	P39748	P39748	FEN1_HUMAN	FEN1	429696	462800	462796	429696	462800	462796	462796	SIEEIVR	SIEEIVR	SIEEIVR2	2	0.00126646	1	0.0429095	0.0424694	0.00175968	0.042488	0	1	429696	462800	429696	0.935718	47.5237	47.3465	47.654	82.7617	47.5144	82.7768	Flap endonuclease 1	0.00693072	0.392216	966804	2.59541	0.882592	2.81E-06	0.977144	1.05795	0.00837124	428678;30592.6;33263.4;0;0;0;	368601;30592.6;30501.7;0;0;0;	0.939829;0.948294;0.873417;0;0;0;	73970	0	0	0	0
DIA_ON3.mzML	DIA_ON3	P39748	P39748	FEN1_HUMAN	FEN1	390608	390641	390637	390608	390641	390637	390637	SIEEIVR	SIEEIVR	SIEEIVR2	2	0.00101937	1	0.040146	0.0374401	0.00175968	0.0374564	0	1	390608	390641	390608	0.963827	47.2781	47.1003	47.4552	82.7617	47.3472	82.6593	Flap endonuclease 1	0.00693072	0.480823	4.86E+06	1.54771	0.895895	0	0.980576	0.655379	0.474886	368198;33249.1;22481.4;0;45632.6;5384.62;	368198;14536.2;7873.48;0;0;0;	0.987938;0.621248;0.468743;0;-0.260464;-0.421188;	73625	0	0	0	0
DIA_IN1.mzML	DIA_IN1	P39748	P39748	FEN1_HUMAN	FEN1	448803	565591	565585	448803	565591	565585	565585	SIEEIVR	SIEEIVR	SIEEIVR2	2	0.00228833	1	0.0467137	0.0440709	0.00175968	0.044111	0	1	448803	565591	448803	0.97058	47.9017	47.6806	48.1217	82.7617	47.8994	82.7521	Flap endonuclease 1	0.00693072	0	5.18E+06	1.82326	0.139205	0.00237238	0.945426	0.660354	0.408662	384071;38001.7;38301.3;0;0;2108.77;	384071;38001.7;26730.5;0;0;638.901;	0.992817;0.888774;0.767376;0;0;0.493475;	74522	0	0	0	0
DIA_IN2.mzML	DIA_IN2	P39748	P39748	FEN1_HUMAN	FEN1	376214	501064	501059	376214	501064	501059	501059	SIEEIVR	SIEEIVR	SIEEIVR2	2	0.000784544	1	0.0452368	0.0411265	0.00175968	0.0411633	0	1	376214	501064	376214	0.972662	47.2823	47.1044	47.4132	82.7617	47.3379	82.6827	Flap endonuclease 1	0.00693072	0	2.67E+06	2.7474	0.870932	0.421635	0.98069	0.553872	0.00220366	307939;41820.5;26454.5;0;123850;3780.67;	307939;41820.5;26454.5;0;0;0;	0.976564;0.942379;0.975121;0;-0.392106;-0.543006;	73556	0	0	0	0
DIA_IN3.mzML	DIA_IN3	P39748	P39748	FEN1_HUMAN	FEN1	345135	439383	439379	345135	439383	439379	439379	SIEEIVR	SIEEIVR	SIEEIVR2	2	0.00124146	1	0.0409574	0.036971	0.00175968	0.037004	0	1	345135	439383	345135	0.974493	47.456	47.281	47.6752	82.7617	47.5139	82.6551	Flap endonuclease 1	0.00693072	0.276312	7.54E+06	1.82469	0.874219	0.157105	0.985952	0	-1.00E+07	299291;29288.4;16570.8;0;26206.6;0;	299291;29288.4;16555.3;0;0;0;	0.984667;0.913736;0.898055;0;0.110299;0;	73832	0	0	0	0
DIA_OC1.mzML	DIA_OC1	P26196	P26196	DDX6_HUMAN	DDX6	1.63E+06	1.03E+06	831616	1.63E+06	1.03E+06	831616	831616	SIEEQLGTEIKPIPSNIDK	SIEEQLGTEIKPIPSNIDK	SIEEQLGTEIKPIPSNIDK3	3	4.74E-05	0.00391326	0.000315457	0.000313775	0.000287687	0.000313873	0	1	409571	248134	409571	0.972036	65.7764	65.6441	65.9066	111.651	65.7189	111.782	Probable ATP-dependent RNA helicase DDX6	0.000789209	0.97127	3.94E+06	5.03415	0.833193	2.95657	1	1.19654	0.00196471	223634;216644;117045;143327;115088;94311.4;	203402;200171;45836.3;143327;115088;94311.4;	0.94812;0.976259;0.670937;0.968285;0.970545;0.964893;	102564	0	0	0	0
DIA_OC2.mzML	DIA_OC2	P26196	P26196	DDX6_HUMAN	DDX6	2.07E+06	1.02E+06	739122	2.07E+06	1.02E+06	739122	739122	SIEEQLGTEIKPIPSNIDK	SIEEQLGTEIKPIPSNIDK	SIEEQLGTEIKPIPSNIDK3	3	3.66E-05	0.00391326	0.000292826	0.000310463	0.000287687	0.000310559	0	1	348240	166139	348240	0.863824	65.6856	65.5552	65.863	111.651	65.6614	111.741	Probable ATP-dependent RNA helicase DDX6	0.000789209	0.808147	4.37E+06	2.72309	0.401758	1.62232	0.999799	0	-1.00E+07	59033.4;206133;220381;214604;141960;111677;	0;103237;0;74828.5;133326;111677;	0.25296;0.794344;0.563457;0.403484;0.816021;0.985122;	102495	0	0	0	0
DIA_OC3.mzML	DIA_OC3	P26196	P26196	DDX6_HUMAN	DDX6	1.47E+06	804688	742100	1.47E+06	804688	742100	742100	SIEEQLGTEIKPIPSNIDK	SIEEQLGTEIKPIPSNIDK	SIEEQLGTEIKPIPSNIDK3	3	3.67E-05	0.00391326	0.000314861	0.000292312	0.000287687	0.000292398	0	1	463034	270109	463034	0.942582	65.3658	65.1882	65.4968	111.651	65.1283	112.122	Probable ATP-dependent RNA helicase DDX6	0.000789209	0.994676	3.92E+06	3.31441	0.413924	0.918886	0.999865	0.756349	0.0522146	46257.9;258264;53885.8;273646;131487;73282.7;	0;258264;0;273646;131487;73282.7;	0.281354;0.992042;0.0592641;0.971717;0.911487;0.824064;	102012	0	0	0	0
