## Supplemental File 3 DIA Pan Human Report for "Data Independent Acquisition Mass Spectrometry of the Human Lens Enhances Spatiotemporal Measurement of Fiber Cell Aging" (part 84 of 111)

File.Name	Run	Protein.Group	Protein.Ids	Protein.Names	Genes	PG.Quantity	PG.Normalised	PG.MaxLFQ	Genes.Quantity	Genes.Normalised	Genes.MaxLFQ	Genes.MaxLFQ.Unique	Modified.Sequence	Stripped.Sequence	Precursor.Id	Precursor.Charge	Q.Value	Global.Q.Value	Protein.Q.Value	PG.Q.Value	Global.PG.Q.Value	GG.Q.Value	Translated.Q.Value	Proteotypic	Precursor.Quantity	Precursor.Normalised	Precursor.Translated	Quantity.Quality	RT	RT.Start	RT.Stop	iRT	Predicted.RT	Predicted.iRT	First.Protein.Description	Lib.Q.Value	Ms1.Profile.Corr	Ms1.Area	Evidence	Spectrum.Similarity	Mass.Evidence	CScore	Decoy.Evidence	Decoy.CScore	Fragment.Quant.Raw	Fragment.Quant.Corrected	Fragment.Correlations	MS2.Scan	IM	iIM	Predicted.IM	Predicted.iIM
DIA_OC1.mzML	DIA_OC1	O60826	O60826	CCD22_HUMAN	CCDC22	356555	220947	245096	356555	220947	245096	245096	SIEEVEADMK	SIEEVEADMK	SIEEVEADMK2	2	0.00021063	0.00575745	0.000315457	0.000313775	0.000287687	0.000313873	0	1	69111	43582.9	69111	0.929577	48.8549	48.6766	48.9874	83.9004	48.7557	84.0706	Coiled-coil domain-containing protein 22	0.00106415	0.681829	206790	1.79903	0.401739	0.0601325	0.995152	0	-1.00E+07	42948.2;5168.51;29747.4;6918.53;26160;3480.31;	42948.2;0;26162.8;0;8024.54;0;	0.986419;0.179879;0.836268;0.509437;0.297984;-0.39853;	76055	0	0	0	0
DIA_OC2.mzML	DIA_OC2	O60826	O60826	CCD22_HUMAN	CCDC22	508323	267169	236816	508323	267169	236816	236816	SIEEVEADMK	SIEEVEADMK	SIEEVEADMK2	2	0.00288952	0.00575745	0.000292826	0.000310463	0.000287687	0.000310559	0	1	64155.4	34822.3	64155.4	0.579409	48.9132	48.738	49.2646	83.9004	48.6684	84.298	Coiled-coil domain-containing protein 22	0.00106415	0.889937	574325	0.950883	0.37911	0	0.888852	1.05795	0.00584038	59462.1;6442.67;6072.83;19581;88241.9;0;	59462.1;2416;2277.31;0;10638.8;0;	0.581477;0.553196;0.553196;0.308106;0.0781915;0;	76193	0	0	0	0
DIA_OC3.mzML	DIA_OC3	O60826	O60826	CCD22_HUMAN	CCDC22	359304	198626	213328	359304	198626	213328	213328	SIEEVEADMK	SIEEVEADMK	SIEEVEADMK2	2	3.67E-05	0.00575745	0.000314861	0.000292312	0.000287687	0.000292398	0	1	71945.5	42549.8	71945.5	0.892699	48.1425	48.0534	48.2747	83.9004	48.1726	83.8604	Coiled-coil domain-containing protein 22	0.00106415	0.885354	299463	2.19365	0.385236	0	0.999402	0	-1.00E+07	62427.6;19636.4;0;13014.9;17898.9;9138.68;	52309;19636.4;0;2207.38;16029.6;2270.52;	0.873583;0.943621;0;0.296548;0.921453;0.481952;	75020	0	0	0	0
DIA_ON3.mzML	DIA_ON3	O60826	O60826	CCD22_HUMAN	CCDC22	134131	142955	102526	134131	142955	102526	102526	SIEEVEADMK	SIEEVEADMK	SIEEVEADMK2	2	0.00130708	0.00575745	0.000784314	0.000740741	0.000287687	0.000740741	0	1	17340.8	17182.7	17340.8	0.834746	48.0785	47.9897	48.2095	83.9004	48.0405	83.98	Coiled-coil domain-containing protein 22	0.00106415	0	0	1.64374	0.443863	0	0.969793	0	-1.00E+07	11501.7;8670.38;7065.15;14531.9;40118;0;	11501.7;3217.39;2621.72;5401.76;2380.32;0;	0.887169;0.731483;0.731483;0.613221;-0.831337;0;	74882	0	0	0	0
DIA_OC1.mzML	DIA_OC1	P26368	P26368	U2AF2_HUMAN	U2AF2	269146	213303	195301	269146	213303	195301	195301	SIEIPRPVDGVEVPGC(UniMod:4)GK	SIEIPRPVDGVEVPGCGK	SIEIPRPVDGVEVPGC(UniMod:4)GK3	3	0.000236742	0.014884	0.000315457	0.000313775	0.000287687	0.000313873	0	1	127658	79421.9	127658	0.732966	62.2912	62.1145	62.4224	105.252	62.2183	105.307	Splicing factor U2AF 65 kDa subunit	0.00236304	0.928581	1.07E+06	1.80595	0.530285	0	0.993848	0.783752	0.048204	92858.2;75969.9;41142.5;19419.4;0;116729;	29636.5;56878.8;41142.5;2271.76;0;0;	0.381312;0.743621;0.971545;-0.111514;0;-0.401351;	97106	0	0	0	0
DIA_OC2.mzML	DIA_OC2	P26368	P26368	U2AF2_HUMAN	U2AF2	310647	165892	211496	310647	165892	211496	211496	SIEIPRPVDGVEVPGC(UniMod:4)GK	SIEIPRPVDGVEVPGCGK	SIEIPRPVDGVEVPGC(UniMod:4)GK3	3	3.66E-05	0.014884	0.000292826	0.000310463	0.000287687	0.000310559	0	1	259462	127351	259462	0.839052	62.1612	61.8514	62.2923	105.252	62.1264	105.299	Splicing factor U2AF 65 kDa subunit	0.00236304	0.374778	1.55E+06	2.15773	0.445388	0	0.999321	1.101	0.0258668	148199;66636.7;65304.1;29210.8;0;279434;	130098;66636.7;62727.4;1792.13;0;72038.8;	0.825436;0.825633;0.881547;-0.266166;0;-0.338581;	96968	0	0	0	0
DIA_OC3.mzML	DIA_OC3	P26368	P26368	U2AF2_HUMAN	U2AF2	400801	217973	185364	400801	217973	185364	185364	SIEIPRPVDGVEVPGC(UniMod:4)GK	SIEIPRPVDGVEVPGCGK	SIEIPRPVDGVEVPGC(UniMod:4)GK3	3	0.00047353	0.014884	0.000314861	0.000292312	0.000287687	0.000292398	0	1	93006.4	53495.6	93006.4	0.72783	61.8365	61.6614	62.0147	105.252	61.553	105.628	Splicing factor U2AF 65 kDa subunit	0.00236304	0.240823	532138	1.85717	0.533851	0.440121	0.988088	0	-1.00E+07	62894.6;52880.2;39517.8;27193;2170.59;43669.1;	25016.9;28471.6;39517.8;0;0;0;	0.381729;0.701841;0.965655;0.423901;0.0317322;-0.297427;	96485	0	0	0	0
DIA_OC1.mzML	DIA_OC1	P21912	P21912	SDHB_HUMAN	SDHB	3.33E+06	2.11E+06	1.07E+06	3.33E+06	2.11E+06	1.07E+06	1.07E+06	SIEPYLK	SIEPYLK	SIEPYLK2	2	4.74E-05	0.00391326	0.000315457	0.000313775	0.000287687	0.000313873	0	1	2.25E+06	1.38E+06	2.25E+06	0.988364	45.7639	45.6317	45.9375	78.9448	45.7035	79.0525	Succinate dehydrogenase [ubiquinone] iron-sulfur subunit, mitochondrial	0.000776742	0.984022	9.66E+06	3.09316	0.950006	0	0.999861	0	-1.00E+07	774160;817885;658531;11204.7;	774160;817885;658173;0;	0.986953;0.985174;0.993988;0.566723;	71210	0	0	0	0
DIA_OC2.mzML	DIA_OC2	P21912	P21912	SDHB_HUMAN	SDHB	4.45E+06	2.46E+06	1.13E+06	4.45E+06	2.46E+06	1.13E+06	1.13E+06	SIEPYLK	SIEPYLK	SIEPYLK2	2	3.66E-05	0.00391326	0.000292826	0.000310463	0.000287687	0.000310559	0	1	2.17E+06	1.09E+06	2.17E+06	0.921445	45.7439	45.6124	45.875	78.9448	45.7067	79.0092	Succinate dehydrogenase [ubiquinone] iron-sulfur subunit, mitochondrial	0.000776742	0.946563	1.05E+07	3.0638	0.82948	0	0.999962	0	-1.00E+07	842843;749323;685440;17596.6;	777244;749323;644882;8129.17;	0.892151;0.96396;0.90735;0.752985;	71210	0	0	0	0
DIA_OC3.mzML	DIA_OC3	P21912	P21912	SDHB_HUMAN	SDHB	3.80E+06	2.20E+06	950330	3.80E+06	2.20E+06	950330	950330	SIEPYLK	SIEPYLK	SIEPYLK2	2	3.67E-05	0.00391326	0.000314861	0.000292312	0.000287687	0.000292398	0	1	2.15E+06	1.19E+06	2.15E+06	0.984701	45.2737	45.1415	45.4048	78.9448	45.2631	78.9634	Succinate dehydrogenase [ubiquinone] iron-sulfur subunit, mitochondrial	0.000776742	0.998162	9.25E+06	3.10548	0.80644	0	0.999977	1.18297	0.00459461	737043;817287;599614;9214.97;	737043;817287;599614;0;	0.985915;0.981402;0.987703;0.528179;	70520	0	0	0	0
DIA_OC2.mzML	DIA_OC2	P21695	P21695	GPDA_HUMAN	GPD1	2.71E+06	1.36E+06	1.23E+06	2.71E+06	1.36E+06	1.23E+06	1.23E+06	SIEQLEKELLNGQK	SIEQLEKELLNGQK	SIEQLEKELLNGQK3	3	0.000134363	0.00575745	0.000292826	0.000310463	0.000287687	0.000310559	0	1	58069.4	29552.9	58069.4	0.747441	78.4393	78.354	78.6175	135.226	78.7292	134.712	Glycerol-3-phosphate dehydrogenase [NAD(+)], cytoplasmic	0.00106415	0.791539	929897	1.25273	0.652093	0	0.995453	1.1892	0.0421587	115890;3009.52;9760.07;4772.23;1027.48;0;	52168.6;1128.57;0;4772.23;0;0;	0.760974;0.513854;-0.401446;0.654747;-0.118351;0;	122489	0	0	0	0
DIA_OC1.mzML	DIA_OC1	P02748	P02748	CO9_HUMAN	C9	1.55E+06	984913	1.09E+06	1.55E+06	984913	1.09E+06	1.09E+06	SIEVFGQFNGKR	SIEVFGQFNGKR	SIEVFGQFNGKR3	3	0.000146924	0.00683445	0.000315457	0.000313775	0.000287687	0.000313873	0	1	153508	98909.4	153508	0.961061	56.5998	56.4674	56.731	96.5892	56.7477	96.3204	Complement component C9	0.00122985	0.957437	990571	2.7582	0.503351	0	0.997713	1.41968	0.0773054	87320;62948.9;111525;78312.2;16385.6;5601.13;	18717.3;59234.8;46870.1;77887.9;16385.6;0;	-0.386481;0.950824;0.473372;0.974133;0.935933;0.0890633;	88188	0	0	0	0
DIA_OC2.mzML	DIA_OC2	P02748	P02748	CO9_HUMAN	C9	2.01E+06	1.02E+06	938204	2.01E+06	1.02E+06	938204	938204	SIEVFGQFNGKR	SIEVFGQFNGKR	SIEVFGQFNGKR3	3	0.00026184	0.00683445	0.000292826	0.000310463	0.000287687	0.000310559	0	1	135873	68219.2	135873	0.809199	56.518	56.428	56.6503	96.5892	56.6968	96.3026	Complement component C9	0.00122985	0.919961	1.29E+06	2.11626	0.217202	0	0.993734	1.86566	0.000400598	97686.2;97041.9;107653;88218.5;12033.3;119.7;	50650.8;76668.8;37284.8;47170.4;12033.3;0;	0.0990727;0.856242;0.18478;0.698126;0.944881;-0.478082;	88119	0	0	0	0
DIA_OC3.mzML	DIA_OC3	P02748	P02748	CO9_HUMAN	C9	1.63E+06	976641	959988	1.63E+06	976641	959988	959988	SIEVFGQFNGKR	SIEVFGQFNGKR	SIEVFGQFNGKR3	3	0.000262003	0.00683445	0.000314861	0.000292312	0.000287687	0.000292398	0	1	148139	81056.6	148139	0.807516	55.9273	55.7067	56.1487	96.5892	56.2119	96.1031	Complement component C9	0.00122985	0.849571	1.43E+06	2.21084	0.384766	0	0.993013	0.742021	0.0855643	145580;72996.7;219887;99863;13099.1;91.9182;	79842.1;48276.5;124981;99863;0;0;	0.778519;0.797256;0.740358;0.812475;0.185805;-0.209566;	87222	0	0	0	0
DIA_OC1.mzML	DIA_OC1	Q96S55	Q96S55	WRIP1_HUMAN	WRNIP1	98965	64773.7	66518.3	98965	64773.7	66518.3	66518.3	SIEVYSAYNNVK	SIEVYSAYNNVK	SIEVYSAYNNVK2	2	4.74E-05	0.0038559	0.000315457	0.000313775	0.000287687	0.000313873	0	1	95180.8	60332.7	95180.8	0.912571	51.7735	51.5962	51.9058	88.5679	51.7754	88.5555	ATPase WRNIP1	0.000755487	0	0	2.59327	0.732005	0.698279	0.999984	0.0589593	0.0464589	30315.2;45585.5;50394;10416.7;4347.84;1254.31;	11796.3;43138.6;50394;5430.14;1648.21;0;	0.53314;0.928161;0.907167;0.792952;0.669788;0.348987;	80621	0	0	0	0
DIA_OC2.mzML	DIA_OC2	Q96S55	Q96S55	WRIP1_HUMAN	WRNIP1	132924	65377.7	68271.2	132924	65377.7	68271.2	68271.2	SIEVYSAYNNVK	SIEVYSAYNNVK	SIEVYSAYNNVK2	2	3.66E-05	0.0038559	0.000292826	0.000310463	0.000287687	0.000310559	0	1	132924	65377.7	132924	0.887249	51.6494	51.4752	51.87	88.5679	51.6472	88.561	ATPase WRNIP1	0.000755487	0	0	2.40772	0.498105	0.293855	0.999669	0.32069	0.0200519	32035.5;51564.8;61943.2;9624.13;23328.8;4856.2;	0;51564.8;58030.1;0;23328.8;0;	0.377259;0.984202;0.814826;0.169399;0.853098;-0.36036;	80483	0	0	0	0
DIA_OC3.mzML	DIA_OC3	Q96S55	Q96S55	WRIP1_HUMAN	WRNIP1	102163	64875.9	52828.5	102163	64875.9	52828.5	52828.5	SIEVYSAYNNVK	SIEVYSAYNNVK	SIEVYSAYNNVK2	2	3.67E-05	0.0038559	0.000314861	0.000292312	0.000287687	0.000292398	0	1	94532.9	52068.8	94532.9	0.942255	51.0568	50.9245	51.2772	88.5679	51.0652	88.5576	ATPase WRNIP1	0.000755487	0	0	4.04582	0.535618	3.05415	0.999973	1.00889	0.067698	40632.9;39876.5;49757.8;20136.3;8996.43;11659.6;	40632.9;39876.5;49757.8;20136.3;4898.53;6758.17;	0.941916;0.929471;0.973872;0.810947;0.725169;0.793391;	79586	0	0	0	0
DIA_OC1.mzML	DIA_OC1	P98160	P98160	PGBM_HUMAN	HSPG2	1.59E+08	9.81E+07	1.87E+08	1.59E+08	9.81E+07	1.87E+08	1.87E+08	SIEYSPQLEDAGSR	SIEYSPQLEDAGSR	SIEYSPQLEDAGSR2	2	4.74E-05	0.000297398	0.000315457	0.000313775	0.000287687	0.000313873	0	1	898326	535719	898326	0.979282	47.0146	46.7952	47.1932	81.09	46.95	81.2	Basement membrane-specific heparan sulfate proteoglycan core protein	0.000142491	0.981406	2.10E+06	5.55885	0.47298	9.68336	0.999998	0.684419	0.0905534	553016;344494;202961;145731;121044;84656.7;	550214;291899;202961;145151;121044;84656.7;	0.976607;0.794074;0.986873;0.978808;0.966413;0.989204;	73177	0	0	0	0
DIA_OC2.mzML	DIA_OC2	P98160	P98160	PGBM_HUMAN	HSPG2	1.93E+08	9.46E+07	1.79E+08	1.93E+08	9.46E+07	1.79E+08	1.79E+08	SIEYSPQLEDAGSR	SIEYSPQLEDAGSR	SIEYSPQLEDAGSR2	2	3.66E-05	0.000297398	0.000292826	0.000310463	0.000287687	0.000310559	0	1	1.15E+06	609916	1.15E+06	0.988751	46.9938	46.8196	47.2133	81.09	46.9404	81.1817	Basement membrane-specific heparan sulfate proteoglycan core protein	0.000142491	0.976933	2.59E+06	5.56474	0.422905	9.39741	0.999993	0.693201	0.00431344	714840;453072;241893;204992;140373;121943;	713227;352896;241893;193720;140373;120805;	0.995339;0.731229;0.998485;0.952343;0.923098;0.982588;	73177	0	0	0	0
DIA_OC3.mzML	DIA_OC3	P98160	P98160	PGBM_HUMAN	HSPG2	1.79E+08	1.02E+08	1.84E+08	1.79E+08	1.02E+08	1.84E+08	1.84E+08	SIEYSPQLEDAGSR	SIEYSPQLEDAGSR	SIEYSPQLEDAGSR2	2	3.67E-05	0.000297398	0.000314861	0.000292312	0.000287687	0.000292398	0	1	994544	550992	994544	0.990681	46.6566	46.4829	46.8339	81.09	46.4867	81.371	Basement membrane-specific heparan sulfate proteoglycan core protein	0.000142491	0.982056	2.68E+06	5.71764	0.427644	9.33833	0.999712	0.708	0.00614258	629591;391556;212879;162122;139281;99189.3;	629591;306102;205068;159885;137245;99189.3;	0.994567;0.799227;0.983108;0.985094;0.970222;0.994642;	72694	0	0	0	0
DIA_ON1.mzML	DIA_ON1	P98160	P98160	PGBM_HUMAN	HSPG2	3.18E+06	3.41E+06	1.10E+06	3.18E+06	3.41E+06	1.10E+06	1.10E+06	SIEYSPQLEDAGSR	SIEYSPQLEDAGSR	SIEYSPQLEDAGSR2	2	0.00419056	0.000297398	0.000853242	0.000732064	0.000287687	0.000732064	0	1	713052	767454	713052	0.890279	47.7253	47.5948	47.8565	81.09	46.5363	83.0412	Basement membrane-specific heparan sulfate proteoglycan core protein	0.000142491	0	414519	3.22938	0.304742	2.37822	0.927986	1.24526	0.000398081	472473;118001;324509;71581.5;74702.3;0;	421018;28671.8;220452;71581.5;69096.8;0;	0.966931;0.229819;0.721889;0.95803;0.849237;0;	74281	0	0	0	0
DIA_ON2.mzML	DIA_ON2	P98160	P98160	PGBM_HUMAN	HSPG2	2.82E+06	3.32E+06	1.17E+06	2.82E+06	3.32E+06	1.17E+06	1.17E+06	SIEYSPQLEDAGSR	SIEYSPQLEDAGSR	SIEYSPQLEDAGSR2	2	0.000705281	0.000297398	0.000752445	0.000621891	0.000287687	0.000621891	0	1	749817	835901	749817	0.920861	47.7205	47.5462	47.8975	81.09	46.5001	83.0903	Basement membrane-specific heparan sulfate proteoglycan core protein	0.000142491	0	0	3.96549	0.495436	3.10523	0.984605	0	-1.00E+07	434461;221954;291845;76024.1;84355.5;0;	434461;217066;239332;76024.1;84355.5;0;	0.993098;0.920726;0.801479;0.883875;0.873153;0;	74281	0	0	0	0
DIA_ON3.mzML	DIA_ON3	P98160	P98160	PGBM_HUMAN	HSPG2	2.80E+06	2.92E+06	1.60E+06	2.80E+06	2.92E+06	1.60E+06	1.60E+06	SIEYSPQLEDAGSR	SIEYSPQLEDAGSR	SIEYSPQLEDAGSR2	2	0.000304847	0.000297398	0.000784314	0.000740741	0.000287687	0.000740741	0	1	858081	856851	858081	0.960294	47.5647	47.3877	47.7417	81.09	46.3549	83.1356	Basement membrane-specific heparan sulfate proteoglycan core protein	0.000142491	0.70344	310031	4.22624	0.528654	1.58614	0.998467	1.06208	0.371946	514808;226926;276011;94213.2;98063.1;0;	502065;208217;261803;94213.2;55203.4;0;	0.95339;0.889013;0.971053;0.967189;0.786111;0;	74074	0	0	0	0
DIA_IN1.mzML	DIA_IN1	P98160	P98160	PGBM_HUMAN	HSPG2	7.64E+06	1.06E+07	9.00E+06	7.64E+06	1.06E+07	9.00E+06	9.00E+06	SIEYSPQLEDAGSR	SIEYSPQLEDAGSR	SIEYSPQLEDAGSR2	2	0.000279408	0.000297398	0.000832639	0.000777605	0.000287687	0.000777605	0	1	2.34E+06	2.85E+06	2.34E+06	0.980413	48.1453	47.9242	48.3195	81.09	46.8428	83.1395	Basement membrane-specific heparan sulfate proteoglycan core protein	0.000142491	0.973892	3.72E+06	4.57974	0.504456	3.83777	0.999547	0	-1.00E+07	1.47432e+06;495323;668372;316824;288253;0;	1.4386e+06;495323;586947;316824;288253;0;	0.99044;0.929399;0.949975;0.991273;0.946205;0;	74902	0	0	0	0
DIA_IN2.mzML	DIA_IN2	P98160	P98160	PGBM_HUMAN	HSPG2	6.73E+06	1.05E+07	9.61E+06	6.73E+06	1.05E+07	9.61E+06	9.61E+06	SIEYSPQLEDAGSR	SIEYSPQLEDAGSR	SIEYSPQLEDAGSR2	2	0.000216333	0.000297398	0.000814332	0.000677966	0.000287687	0.000677966	0	1	2.27E+06	3.02E+06	2.27E+06	0.988131	47.5219	47.3487	47.6998	81.09	46.3194	83.0798	Basement membrane-specific heparan sulfate proteoglycan core protein	0.000142491	0.918872	3.58E+06	4.54854	0.425096	7.36923	0.999599	0	-1.00E+07	1.27031e+06;701526;671962;325807;299537;0;	1.27031e+06;699099;671962;325807;298696;0;	0.993589;0.975037;0.978199;0.987332;0.855812;0;	73936	0	0	0	0
DIA_IN3.mzML	DIA_IN3	P98160	P98160	PGBM_HUMAN	HSPG2	6.77E+06	9.85E+06	9.11E+06	6.77E+06	9.85E+06	9.11E+06	9.11E+06	SIEYSPQLEDAGSR	SIEYSPQLEDAGSR	SIEYSPQLEDAGSR2	2	0.000185357	0.000297398	0.000801282	0.000719424	0.000287687	0.000719424	0	1	2.28E+06	2.94E+06	2.28E+06	0.988297	47.7874	47.5674	47.9615	81.09	46.498	83.1911	Basement membrane-specific heparan sulfate proteoglycan core protein	0.000142491	0.982286	4.43E+06	4.74444	0.465081	9.01062	0.999834	1.14872	0.0258662	1.36122e+06;491367;624302;316221;355943;11713.2;	1.34675e+06;490612;615543;316221;355943;0;	0.992928;0.948445;0.975708;0.993081;0.966782;0.116114;	74350	0	0	0	0
DIA_OC1.mzML	DIA_OC1	P98160	P98160	PGBM_HUMAN	HSPG2	1.59E+08	9.81E+07	1.87E+08	1.59E+08	9.81E+07	1.87E+08	1.87E+08	SIEYSPQLEDAGSR	SIEYSPQLEDAGSR	SIEYSPQLEDAGSR3	3	4.74E-05	0.000297398	0.000315457	0.000313775	0.000287687	0.000313873	0	1	912009	557799	912009	0.941325	48.1009	47.8798	48.2782	82.8383	48.0637	82.9	Basement membrane-specific heparan sulfate proteoglycan core protein	0.000142491	0.954386	8.43E+06	5.06789	0.904013	5.05165	0.999999	1.06653	0.0270104	442530;403740;517277;295348;268739;190895;	442530;403740;482168;295348;245480;184362;	0.838192;0.963281;0.942863;0.900288;0.915549;0.97162;	74876	0	0	0	0
DIA_OC2.mzML	DIA_OC2	P98160	P98160	PGBM_HUMAN	HSPG2	1.93E+08	9.46E+07	1.79E+08	1.93E+08	9.46E+07	1.79E+08	1.79E+08	SIEYSPQLEDAGSR	SIEYSPQLEDAGSR	SIEYSPQLEDAGSR3	3	3.66E-05	0.000297398	0.000292826	0.000310463	0.000287687	0.000310559	0	1	1.17E+06	600167	1.17E+06	0.982751	48.1632	47.9868	48.3832	82.8383	48.0085	83.0925	Basement membrane-specific heparan sulfate proteoglycan core protein	0.000142491	0.92289	8.78E+06	5.16203	0.7038	6.12875	0.999993	1.36686	0.0969372	569051;534357;671863;424629;277541;223432;	569051;533374;671863;249604;277041;223432;	0.909978;0.93547;0.98529;0.790082;0.971088;0.989575;	75014	0	0	0	0
DIA_OC3.mzML	DIA_OC3	P98160	P98160	PGBM_HUMAN	HSPG2	1.79E+08	1.02E+08	1.84E+08	1.79E+08	1.02E+08	1.84E+08	1.84E+08	SIEYSPQLEDAGSR	SIEYSPQLEDAGSR	SIEYSPQLEDAGSR3	3	3.67E-05	0.000297398	0.000314861	0.000292312	0.000287687	0.000292398	0	1	1.32E+06	779380	1.32E+06	0.987167	47.7396	47.5203	47.9169	82.8383	47.535	83.1813	Basement membrane-specific heparan sulfate proteoglycan core protein	0.000142491	0.977739	1.10E+07	5.53261	0.650192	5.89186	0.999997	1.03332	0.421353	725273;661540;731916;534672;348251;265283;	722872;656019;708160;534672;347992;265283;	0.974661;0.97177;0.978832;0.86315;0.997003;0.996515;	74393	0	0	0	0
DIA_OC1.mzML	DIA_OC1	P36871	P36871	PGM1_HUMAN	PGM1	3.81E+06	2.38E+06	2.87E+06	3.81E+06	2.38E+06	2.87E+06	2.87E+06	SIFDFSALK	SIFDFSALK	SIFDFSALK2	2	4.74E-05	0.00069676	0.000315457	0.000313775	0.000287687	0.000313873	0	1	1.41E+06	1.05E+06	1.41E+06	0.993516	85.6899	85.5152	85.8688	149.735	85.5916	149.817	Phosphoglucomutase-1	0.000298315	0.988405	5.67E+06	5.65484	0.158063	0.511062	0.999987	1.80837	0.278996	1.08634e+06;193377;134397;49516.1;35714.4;25151.9;	1.08634e+06;193377;134397;49516.1;35714.4;25151.9;	0.993765;0.995198;0.989083;0.968138;0.962575;0.947159;	133733	0	0	0	0
DIA_OC2.mzML	DIA_OC2	P36871	P36871	PGM1_HUMAN	PGM1	4.03E+06	2.17E+06	2.85E+06	4.03E+06	2.17E+06	2.85E+06	2.85E+06	SIFDFSALK	SIFDFSALK	SIFDFSALK2	2	3.66E-05	0.00069676	0.000292826	0.000310463	0.000287687	0.000310559	0	1	1.87E+06	1.07E+06	1.87E+06	0.994442	85.5773	85.3999	85.7521	149.735	85.4834	149.935	Phosphoglucomutase-1	0.000298315	0.99462	7.51E+06	5.72287	0.167938	2.45219	0.999806	1.64646	0.0398164	1.41492e+06;266739;187869;70799.8;46232.3;30656.5;	1.41492e+06;266739;187869;69331.4;46232.3;30656.5;	0.994631;0.990549;0.998544;0.951406;0.965272;0.983525;	133664	0	0	0	0
DIA_OC3.mzML	DIA_OC3	P36871	P36871	PGM1_HUMAN	PGM1	3.82E+06	2.25E+06	2.98E+06	3.82E+06	2.25E+06	2.98E+06	2.98E+06	SIFDFSALK	SIFDFSALK	SIFDFSALK2	2	3.67E-05	0.00069676	0.000314861	0.000292312	0.000287687	0.000292398	0	1	2.31E+06	1.34E+06	2.31E+06	0.993298	85.1362	84.9587	85.313	149.735	85.0494	149.752	Phosphoglucomutase-1	0.000298315	0.998343	9.35E+06	5.74702	0.181646	3.6579	0.999982	1.86222	0.460728	1.7616e+06;322146;226847;80028.3;59982.5;44414;	1.7616e+06;322146;226847;78447.9;59982.5;44414;	0.994735;0.9906;0.985967;0.958052;0.985131;0.989249;	132974	0	0	0	0
DIA_ON1.mzML	DIA_ON1	P36871	P36871	PGM1_HUMAN	PGM1	4.38E+06	4.91E+06	3.87E+06	4.38E+06	4.91E+06	3.87E+06	3.87E+06	SIFDFSALK	SIFDFSALK	SIFDFSALK2	2	0.000141543	0.00069676	0.000853242	0.000732064	0.000287687	0.000732064	0	1	1.82E+06	1.67E+06	1.82E+06	0.992447	85.1246	84.9475	85.2991	149.735	85.2284	149.308	Phosphoglucomutase-1	0.000298315	0.984313	7.35E+06	5.23926	0.163632	2.59928	0.999979	1.101	0.480456	1.40933e+06;240614;168182;38029.7;44648.9;30841.5;	1.40933e+06;240614;168182;23643.6;44648.9;30841.5;	0.992708;0.992304;0.990463;0.787946;0.977585;0.958422;	132905	0	0	0	0
DIA_ON2.mzML	DIA_ON2	P36871	P36871	PGM1_HUMAN	PGM1	3.86E+06	4.34E+06	3.95E+06	3.86E+06	4.34E+06	3.95E+06	3.95E+06	SIFDFSALK	SIFDFSALK	SIFDFSALK2	2	0.00012216	0.00069676	0.000752445	0.000621891	0.000287687	0.000621891	0	1	1.89E+06	1.86E+06	1.89E+06	0.995378	85.1179	84.9407	85.2918	149.735	85.155	149.319	Phosphoglucomutase-1	0.000298315	0.985336	6.87E+06	5.68266	0.1583	4.48854	0.999912	1.82352	0.324403	1.45545e+06;248108;181732;63513;48505.3;32127.8;	1.45545e+06;248108;181732;63395.1;48505.3;32127.8;	0.995575;0.992164;0.998192;0.933066;0.98855;0.967093;	132905	0	0	0	0
DIA_ON3.mzML	DIA_ON3	P36871	P36871	PGM1_HUMAN	PGM1	4.36E+06	4.45E+06	3.59E+06	4.36E+06	4.45E+06	3.59E+06	3.59E+06	SIFDFSALK	SIFDFSALK	SIFDFSALK2	2	0.00013598	0.00069676	0.000784314	0.000740741	0.000287687	0.000740741	0	1	1.91E+06	1.79E+06	1.91E+06	0.995313	85.0579	84.8837	85.1881	149.735	85.1303	149.318	Phosphoglucomutase-1	0.000298315	0.986146	7.22E+06	5.40594	0.153456	3.80825	0.999971	0.428786	0.461654	1.47527e+06;247781;191384;50637.3;39081.1;31567.5;	1.47527e+06;247781;191385;50285.8;39081.1;31567.5;	0.996587;0.992211;0.989504;0.849107;0.969778;0.978983;	132836	0	0	0	0
DIA_IN1.mzML	DIA_IN1	P36871	P36871	PGM1_HUMAN	PGM1	2.88E+06	3.49E+06	3.37E+06	2.88E+06	3.49E+06	3.37E+06	3.37E+06	SIFDFSALK	SIFDFSALK	SIFDFSALK2	2	0.000201248	0.00069676	0.000832639	0.000777605	0.000287687	0.000777605	0	1	1.35E+06	1.63E+06	1.35E+06	0.995668	85.342	85.2111	85.5632	149.735	85.4054	149.314	Phosphoglucomutase-1	0.000298315	0.988961	6.03E+06	5.22382	0.180074	2.66222	0.999843	1.59122	0.353379	1.03942e+06;176084;141592;23685.4;39111;21825.6;	1.03453e+06;176084;141592;14366.1;39111;21825.6;	0.997366;0.986159;0.995085;0.716312;0.978981;0.978064;	133181	0	0	0	0
DIA_IN2.mzML	DIA_IN2	P36871	P36871	PGM1_HUMAN	PGM1	3.36E+06	4.17E+06	3.62E+06	3.36E+06	4.17E+06	3.62E+06	3.62E+06	SIFDFSALK	SIFDFSALK	SIFDFSALK2	2	0.000216333	0.00069676	0.000814332	0.000677966	0.000287687	0.000677966	0	1	1.60E+06	1.89E+06	1.60E+06	0.994213	84.9578	84.7808	85.1322	149.735	85.109	149.263	Phosphoglucomutase-1	0.000298315	0.978616	5.64E+06	5.39722	0.165479	2.58542	0.999768	1.05795	0.625084	1.22645e+06;219981;150560;41987.3;39263.7;28105.9;	1.22645e+06;219981;150560;39873.2;39263.7;28105.9;	0.99523;0.992095;0.989026;0.872628;0.965356;0.941571;	132560	0	0	0	0
DIA_IN3.mzML	DIA_IN3	P36871	P36871	PGM1_HUMAN	PGM1	2.98E+06	3.66E+06	3.48E+06	2.98E+06	3.66E+06	3.48E+06	3.48E+06	SIFDFSALK	SIFDFSALK	SIFDFSALK2	2	0.000185357	0.00069676	0.000801282	0.000719424	0.000287687	0.000719424	0	1	1.48E+06	1.75E+06	1.48E+06	0.976102	85.083	84.9948	85.2573	149.735	85.1817	149.327	Phosphoglucomutase-1	0.000298315	0.937564	5.09E+06	4.74896	0.261328	1.49766	0.999959	1.05795	0.382592	1.17636e+06;202040;145297;10261.3;33712.6;27680.5;	1.13756e+06;198957;139704;10261.3;33712.6;27680.5;	0.976964;0.977391;0.967242;0.841588;0.913277;0.977384;	132767	0	0	0	0
DIA_OC1.mzML	DIA_OC1	Q99570	Q99570	PI3R4_HUMAN	PIK3R4	319306	202456	231228	319306	202456	231228	231228	SIFDYALR	SIFDYALR	SIFDYALR2	2	4.74E-05	0.00069676	0.000315457	0.000313775	0.000287687	0.000313873	0	1	319306	202456	319306	0.854227	76.7797	76.6485	77.0465	131.402	76.652	131.611	Phosphoinositide 3-kinase regulatory subunit 4	0.000298315	0.955139	1.60E+06	3.2309	0.690345	0.549469	0.999913	0.772451	0.0437229	265508;54972.7;60524.4;6150.79;12815.3;0;	250213;52083.4;56277.3;3247.82;12815.3;0;	0.855279;0.862498;0.823381;0.764435;0.969144;0;	119793	0	0	0	0
DIA_OC2.mzML	DIA_OC2	Q99570	Q99570	PI3R4_HUMAN	PIK3R4	403647	214080	240878	403647	214080	240878	240878	SIFDYALR	SIFDYALR	SIFDYALR2	2	3.66E-05	0.00069676	0.000292826	0.000310463	0.000287687	0.000310559	0	1	403647	214080	403647	0.976909	76.8544	76.676	77.0296	131.402	76.5898	131.796	Phosphoinositide 3-kinase regulatory subunit 4	0.000298315	0.953524	1.86E+06	3.51626	0.797995	0	0.999798	0.382029	0.0825633	310900;69390.4;81368.7;3048.95;11378.7;0;	310900;69390.4;81368.7;0;11378.7;0;	0.99255;0.977291;0.925154;0.166412;0.919627;0;	120000	0	0	0	0
DIA_OC3.mzML	DIA_OC3	Q99570	Q99570	PI3R4_HUMAN	PIK3R4	303601	179097	246047	303601	179097	246047	246047	SIFDYALR	SIFDYALR	SIFDYALR2	2	3.67E-05	0.00069676	0.000314861	0.000292312	0.000287687	0.000292398	0	1	303601	179097	303601	0.979997	76.1886	76.0564	76.4093	131.402	75.9713	131.732	Phosphoinositide 3-kinase regulatory subunit 4	0.000298315	0.966953	1.37E+06	3.81988	0.782687	0	0.999935	0.743344	0.671333	239463;56150.1;62206.8;4457.45;6945.29;0;	239463;55586.9;60614.9;2602.43;3523.3;0;	0.993347;0.99032;0.938177;0.787284;0.792077;0;	118965	0	0	0	0
DIA_ON1.mzML	DIA_ON1	Q99570	Q99570	PI3R4_HUMAN	PIK3R4	147797	158378	157930	147797	158378	157930	157930	SIFDYALR	SIFDYALR	SIFDYALR2	2	0.000558555	0.00069676	0.000853242	0.000732064	0.000287687	0.000732064	0	1	147797	158378	147797	0.972341	76.2708	76.1384	76.4912	131.402	76.2554	131.413	Phosphoinositide 3-kinase regulatory subunit 4	0.000298315	0.917915	549615	1.9523	0.63827	0	0.997516	1.60954	0.951168	137115;22973.5;11877.2;0;7441;0;	137115;5299.85;3275.16;0;7406.76;0;	0.990756;0.396856;0.551311;0;0.817616;0;	119034	0	0	0	0
DIA_ON2.mzML	DIA_ON2	Q99570	Q99570	PI3R4_HUMAN	PIK3R4	144031	160993	135059	144031	160993	135059	135059	SIFDYALR	SIFDYALR	SIFDYALR2	2	0.000189861	0.00069676	0.000752445	0.000621891	0.000287687	0.000621891	0	1	144031	160993	144031	0.985642	76.3551	76.1761	76.529	131.402	76.2537	131.529	Phosphoinositide 3-kinase regulatory subunit 4	0.000298315	0.934504	419999	1.58409	0.606384	0.349861	0.997689	0.98329	0.536916	141078;19362;10269.7;1378.65;2137.61;1587.94;	141078;3424.29;2496;0;456.698;507.943;	0.996595;0.243871;0.482667;0.293515;0.35126;0.557899;	119172	0	0	0	0
DIA_ON3.mzML	DIA_ON3	Q99570	Q99570	PI3R4_HUMAN	PIK3R4	154057	169717	132749	154057	169717	132749	132749	SIFDYALR	SIFDYALR	SIFDYALR2	2	0.00137064	0.00069676	0.000784314	0.000740741	0.000287687	0.000740741	0	1	154057	169717	154057	0.979574	76.2485	76.073	76.3798	131.402	76.1963	131.463	Phosphoinositide 3-kinase regulatory subunit 4	0.000298315	0.785777	455353	1.71663	0.6137	0	0.968437	1.53534	0.811296	148766;13302.1;8184.43;0;3465.24;0;	148766;0;3232.52;0;2058.16;0;	0.990846;-0.333631;0.583909;0;0.786226;0;	119034	0	0	0	0
DIA_IN1.mzML	DIA_IN1	Q99570	Q99570	PI3R4_HUMAN	PIK3R4	95708.5	118730	103263	95708.5	118730	103263	103263	SIFDYALR	SIFDYALR	SIFDYALR2	2	0.000587613	0.00069676	0.000832639	0.000777605	0.000287687	0.000777605	0	1	95708.5	118730	95708.5	0.98193	76.6591	76.5274	76.8376	131.402	76.5153	131.577	Phosphoinositide 3-kinase regulatory subunit 4	0.000298315	0.928626	404617	1.89793	0.773643	0	0.993654	2.04155	0.913709	93253.3;30488.9;6818;0;1202.86;0;	93253.3;13597;2073.24;0;381.911;0;	0.994716;0.649356;0.48548;0;0.554911;0;	119586	0	0	0	0
DIA_IN2.mzML	DIA_IN2	Q99570	Q99570	PI3R4_HUMAN	PIK3R4	72730.8	95083.7	96897.9	72730.8	95083.7	96897.9	96897.9	SIFDYALR	SIFDYALR	SIFDYALR2	2	0.000216333	0.00069676	0.000814332	0.000677966	0.000287687	0.000677966	0	1	72730.8	95083.7	72730.8	0.687398	76.2328	76.0572	76.3671	131.402	76.1514	131.484	Phosphoinositide 3-kinase regulatory subunit 4	0.000298315	0.57233	341139	1.39372	0.728839	0	0.994355	1.54746	0.835214	120161;14976.2;6779.51;0;771.512;0;	71517.9;14976.2;1212.86;0;0;0;	0.693678;0.896554;0.317137;0;0.545296;0;	118896	0	0	0	0
DIA_IN3.mzML	DIA_IN3	Q99570	Q99570	PI3R4_HUMAN	PIK3R4	99904.3	132041	113540	99904.3	132041	113540	113540	SIFDYALR	SIFDYALR	SIFDYALR2	2	0.000478583	0.00069676	0.000801282	0.000719424	0.000287687	0.000719424	0	1	99904.3	132041	99904.3	0.948226	76.4023	76.3131	76.5336	131.402	76.3189	131.587	Phosphoinositide 3-kinase regulatory subunit 4	0.000298315	0.52549	158600	2.97273	0.251595	0	0.996133	1.59711	0.714322	102731;28217.8;22638.6;0;5998.18;0;	79988.1;15906.7;13918;0;5998.18;0;	0.980668;0.597031;0.764603;0;0.94167;0;	119172	0	0	0	0
DIA_OC1.mzML	DIA_OC1	O94875	O94875	SRBS2_HUMAN	SORBS2	2.32E+06	1.42E+06	1.37E+06	2.32E+06	1.42E+06	1.37E+06	1.37E+06	SIFEYEPGK	SIFEYEPGK	SIFEYEPGK2	2	8.22E-05	0.00570125	0.000315457	0.000313775	0.000287687	0.000313873	0	1	475420	300826	475420	0.854418	57.8805	57.7062	58.0999	98.5434	57.8798	98.6054	Sorbin and SH3 domain-containing protein 2	0.0010388	0.848779	2.46E+06	2.32276	0.198773	0	0.999559	0.749037	0.048556	349410;125208;63813.2;143649;0;2709.76;	349410;95867.9;30141.6;56212.6;0;946.329;	0.910405;0.713996;0.652036;0.540691;0;0.641834;	90196	0	0	0	0
DIA_OC2.mzML	DIA_OC2	O94875	O94875	SRBS2_HUMAN	SORBS2	2.91E+06	1.45E+06	1.41E+06	2.91E+06	1.45E+06	1.41E+06	1.41E+06	SIFEYEPGK	SIFEYEPGK	SIFEYEPGK2	2	0.00540348	0.00570125	0.000292826	0.000310463	0.000287687	0.000310559	0	1	262374	135810	262374	0.57976	57.887	57.6668	58.1502	98.5434	57.8235	98.6109	Sorbin and SH3 domain-containing protein 2	0.0010388	0.72089	3.17E+06	0.949958	0.32185	4.36E-06	0.787162	1.04371	0.00211544	174817;187739;67309.8;213534;0;10064.8;	61788.9;187739;12845.6;65582.3;0;0;	0.243912;0.70227;0.40474;0.484011;0;-0.186007;	90265	0	0	0	0
DIA_OC3.mzML	DIA_OC3	O94875	O94875	SRBS2_HUMAN	SORBS2	2.39E+06	1.35E+06	1.44E+06	2.39E+06	1.35E+06	1.44E+06	1.44E+06	SIFEYEPGK	SIFEYEPGK	SIFEYEPGK2	2	3.67E-05	0.00570125	0.000314861	0.000292312	0.000287687	0.000292398	0	1	876359	475787	876359	0.972373	57.34	57.1211	57.5597	98.5434	57.3861	98.4987	Sorbin and SH3 domain-containing protein 2	0.0010388	0.954648	2.70E+06	2.45919	0.350473	0.238224	0.999536	1.11702	0.0239381	614517;182748;86939.5;119530;0;4652.82;	614517;179845;81997;67151.6;0;0;	0.996989;0.951208;0.834313;0.576894;0;0.585719;	89437	0	0	0	0
DIA_OC1.mzML	DIA_OC1	P53618	P53618	COPB_HUMAN	COPB1	1.92E+06	1.17E+06	4.24E+06	1.92E+06	1.17E+06	4.24E+06	4.24E+06	SIFGEDALANVSIEKPIHQGPDAAVTGHIR	SIFGEDALANVSIEKPIHQGPDAAVTGHIR	SIFGEDALANVSIEKPIHQGPDAAVTGHIR4	4	8.22E-05	0.00147658	0.000315457	0.000313775	0.000287687	0.000313873	0	1	80395.5	53419.1	80395.5	0.920698	69.0376	68.8631	69.2153	117.958	69.0734	117.846	Coatomer subunit beta	0.000447127	0.847152	842126	1.83949	0.40702	0.445832	0.999546	0	-1.00E+07	40404.1;26046.3;65045.3;0;14637.1;28479.1;	0;6942.78;65045.3;0;8407.39;6130.48;	0.453765;0.470666;0.984695;0;0.797206;0.220218;	107678	0	0	0	0
DIA_OC2.mzML	DIA_OC2	P53618	P53618	COPB_HUMAN	COPB1	1.95E+06	957407	4.29E+06	1.95E+06	957407	4.29E+06	4.29E+06	SIFGEDALANVSIEKPIHQGPDAAVTGHIR	SIFGEDALANVSIEKPIHQGPDAAVTGHIR	SIFGEDALANVSIEKPIHQGPDAAVTGHIR4	4	3.66E-05	0.00147658	0.000292826	0.000310463	0.000287687	0.000310559	0	1	132316	70020.3	132316	0.900742	68.9008	68.7685	69.0783	117.958	69.0207	117.68	Coatomer subunit beta	0.000447127	0.902531	847205	2.54078	0.462404	0.570621	0.99996	0	-1.00E+07	93944.7;67219.8;77593.5;24989.2;33606.9;33148.1;	34647.4;21115.1;77593.5;9379.86;33606.9;17191.3;	0.538338;0.592627;0.985807;0.605567;0.897929;0.706128;	107540	0	0	0	0
DIA_OC3.mzML	DIA_OC3	P53618	P53618	COPB_HUMAN	COPB1	2.42E+06	1.34E+06	4.41E+06	2.42E+06	1.34E+06	4.41E+06	4.41E+06	SIFGEDALANVSIEKPIHQGPDAAVTGHIR	SIFGEDALANVSIEKPIHQGPDAAVTGHIR	SIFGEDALANVSIEKPIHQGPDAAVTGHIR4	4	3.67E-05	0.00147658	0.000314861	0.000292312	0.000287687	0.000292398	0	1	151562	95658.9	151562	0.926567	68.5394	68.4071	68.7178	117.958	68.5616	117.898	Coatomer subunit beta	0.000447127	0.671948	1.98E+06	2.68217	0.531993	0	0.999978	0.708653	0.000846942	133231;74030.3;74881.7;0;10928;4458.46;	126429;74030.3;74881.7;0;2649.51;1088.32;	0.909247;0.883925;0.982488;0;0.537572;0.62802;	106988	0	0	0	0
DIA_OC1.mzML	DIA_OC1	P53618	P53618	COPB_HUMAN	COPB1	1.92E+06	1.17E+06	4.24E+06	1.92E+06	1.17E+06	4.24E+06	4.24E+06	SIFGEDALANVSIEKPIHQGPDAAVTGHIR	SIFGEDALANVSIEKPIHQGPDAAVTGHIR	SIFGEDALANVSIEKPIHQGPDAAVTGHIR5	5	4.74E-05	0.00069676	0.000315457	0.000313775	0.000287687	0.000313873	0	1	131746	87278.1	131746	0.859306	69.0284	68.896	69.1592	117.936	69.0628	117.828	Coatomer subunit beta	0.000287356	0.332849	469028	2.57673	0.334387	0	0.999965	1.30209	0.110775	109032;23059.1;14322.3;13295.1;20123.8;3186;	89527.3;22095.4;0;0;20123.8;0;	0.819151;0.91445;0.273944;0.114285;0.977404;0.318887;	107662	0	0	0	0
DIA_OC2.mzML	DIA_OC2	P53618	P53618	COPB_HUMAN	COPB1	1.95E+06	957407	4.29E+06	1.95E+06	957407	4.29E+06	4.29E+06	SIFGEDALANVSIEKPIHQGPDAAVTGHIR	SIFGEDALANVSIEKPIHQGPDAAVTGHIR	SIFGEDALANVSIEKPIHQGPDAAVTGHIR5	5	3.66E-05	0.00069676	0.000292826	0.000310463	0.000287687	0.000310559	0	1	178520	94634.6	178520	0.909831	68.8916	68.7142	69.069	117.936	69.0106	117.662	Coatomer subunit beta	0.000287356	0.944584	1.89E+06	4.32128	0.624647	2.31324	0.999999	1.26602	0.0934599	107782;87064.6;53696.2;95228;35590.6;33573.9;	55865.2;87064.6;49093.4;50265.4;35590.6;33573.9;	0.778463;0.990175;0.86157;0.585277;0.919492;0.933479;	107524	0	0	0	0
DIA_OC3.mzML	DIA_OC3	P53618	P53618	COPB_HUMAN	COPB1	2.42E+06	1.34E+06	4.41E+06	2.42E+06	1.34E+06	4.41E+06	4.41E+06	SIFGEDALANVSIEKPIHQGPDAAVTGHIR	SIFGEDALANVSIEKPIHQGPDAAVTGHIR	SIFGEDALANVSIEKPIHQGPDAAVTGHIR5	5	3.67E-05	0.00069676	0.000314861	0.000292312	0.000287687	0.000292398	0	1	339424	210696	339424	0.972254	68.5723	68.3979	68.7057	117.936	68.5507	117.964	Coatomer subunit beta	0.000287356	0.987613	2.89E+06	2.91227	0.538637	0	0.999991	0.826364	0.0616656	197953;103222;20587.6;24936;41056.5;3030;	195145;103222;3740.3;1837.87;41056.5;0;	0.975675;0.988006;0.2658;-0.271894;0.916387;0.0931611;	107041	0	0	0	0
DIA_OC1.mzML	DIA_OC1	Q12765	Q12765	SCRN1_HUMAN	SCRN1	1.21E+06	739733	1.01E+06	1.21E+06	739733	1.01E+06	1.01E+06	SIFKPFIFVDDVK	SIFKPFIFVDDVK	SIFKPFIFVDDVK3	3	4.74E-05	0.000297398	0.000315457	0.000313775	0.000287687	0.000313873	0	1	276087	222321	276087	0.988147	86.6656	86.4874	86.8405	151.526	86.4045	152.077	Secernin-1	0.000142491	0.979005	2.13E+06	5.48436	0.764021	7.29811	0.999996	0	-1.00E+07	111437;105792;58674.4;59504.3;35834;25400.4;	111437;105145;58674.4;59504.3;35834;25400.5;	0.991306;0.98767;0.985419;0.983075;0.971869;0.953784;	135251	0	0	0	0
DIA_OC2.mzML	DIA_OC2	Q12765	Q12765	SCRN1_HUMAN	SCRN1	1.47E+06	726125	1.10E+06	1.47E+06	726125	1.10E+06	1.10E+06	SIFKPFIFVDDVK	SIFKPFIFVDDVK	SIFKPFIFVDDVK3	3	3.66E-05	0.000297398	0.000292826	0.000310463	0.000287687	0.000310559	0	1	333490	194368	333490	0.977844	86.4602	86.2856	86.5946	151.526	86.2863	151.956	Secernin-1	0.000142491	0.993481	2.84E+06	5.48093	0.571667	6.27827	0.999999	0.820017	0.0968342	134657;128635;79830.2;70198;55200.2;24011.8;	134657;128635;79830.2;70198;55200.2;24011.8;	0.958697;0.990377;0.988223;0.991606;0.989929;0.964187;	135044	0	0	0	0
DIA_OC3.mzML	DIA_OC3	Q12765	Q12765	SCRN1_HUMAN	SCRN1	1.27E+06	719648	1.22E+06	1.27E+06	719648	1.22E+06	1.22E+06	SIFKPFIFVDDVK	SIFKPFIFVDDVK	SIFKPFIFVDDVK3	3	3.67E-05	0.000297398	0.000314861	0.000292312	0.000287687	0.000292398	0	1	347374	188918	347374	0.97818	86.018	85.8826	86.193	151.526	85.8971	151.726	Secernin-1	0.000142491	0.997286	3.13E+06	5.66627	0.508213	8.93029	1	1.27803	0.0919758	140597;125808;74245.5;80969;52201.3;32729.2;	140597;125808;74245.5;80969;52201.3;32729.2;	0.968437;0.980827;0.982272;0.990984;0.991634;0.970294;	134354	0	0	0	0
DIA_ON1.mzML	DIA_ON1	Q12765	Q12765	SCRN1_HUMAN	SCRN1	1.79E+06	1.86E+06	2.36E+06	1.79E+06	1.86E+06	2.36E+06	2.36E+06	SIFKPFIFVDDVK	SIFKPFIFVDDVK	SIFKPFIFVDDVK3	3	0.000141543	0.000297398	0.000853242	0.000732064	0.000287687	0.000732064	0	1	295938	270684	295938	0.991728	86.1362	85.9619	86.3137	151.526	86.0614	151.399	Secernin-1	0.000142491	0.960203	2.41E+06	5.10779	0.682056	7.3807	1	0	-1.00E+07	124420;112889;58389.7;58629.6;44224.5;39348.9;	124420;112889;58389.7;58629.6;44224.5;35496.9;	0.989077;0.996355;0.988118;0.988444;0.981452;0.923261;	134492	0	0	0	0
DIA_ON2.mzML	DIA_ON2	Q12765	Q12765	SCRN1_HUMAN	SCRN1	1.84E+06	1.95E+06	2.44E+06	1.84E+06	1.95E+06	2.44E+06	2.44E+06	SIFKPFIFVDDVK	SIFKPFIFVDDVK	SIFKPFIFVDDVK3	3	0.00012216	0.000297398	0.000752445	0.000621891	0.000287687	0.000621891	0	1	285114	286592	285114	0.976916	86.1279	85.9957	86.306	151.526	86.0475	151.339	Secernin-1	0.000142491	0.969018	2.62E+06	4.92151	0.86183	8.06562	1	0	-1.00E+07	124061;107148;52266.7;56791.3;36788.5;29566.1;	121175;107148;52266.7;56791.3;35822.5;28870.4;	0.981876;0.98086;0.986551;0.958893;0.942616;0.956357;	134492	0	0	0	0
DIA_ON3.mzML	DIA_ON3	Q12765	Q12765	SCRN1_HUMAN	SCRN1	2.11E+06	2.06E+06	2.29E+06	2.11E+06	2.06E+06	2.29E+06	2.29E+06	SIFKPFIFVDDVK	SIFKPFIFVDDVK	SIFKPFIFVDDVK3	3	0.00013598	0.000297398	0.000784314	0.000740741	0.000287687	0.000740741	0	1	305192	270852	305192	0.986541	85.8916	85.7173	86.0691	151.526	85.9431	150.998	Secernin-1	0.000142491	0.977051	2.37E+06	4.89734	0.517635	7.33182	1	0	-1.00E+07	135605;111522;39384.8;58144.4;49355.4;38622.2;	135605;111522;22504.9;58064.2;49355.4;37494.2;	0.987532;0.99082;0.783355;0.976009;0.988477;0.966782;	134147	0	0	0	0
DIA_IN1.mzML	DIA_IN1	Q12765	Q12765	SCRN1_HUMAN	SCRN1	1.47E+06	1.87E+06	1.29E+06	1.47E+06	1.87E+06	1.29E+06	1.29E+06	SIFKPFIFVDDVK	SIFKPFIFVDDVK	SIFKPFIFVDDVK3	3	0.000279408	0.000297398	0.000832639	0.000777605	0.000287687	0.000777605	0	1	69466	89507	69466	0.927226	86.3098	86.1354	86.4451	151.526	86.2694	151.294	Secernin-1	0.000142491	0.871513	531856	1.68694	0.568487	0.735515	0.998803	0	-1.00E+07	33924.1;25380;0;13610.9;3338.5;1301.86;	31235.4;25380;0;12850.6;1238.02;436.468;	0.893399;0.989519;0;0.886415;0.621214;0.602425;	134699	0	0	0	0
DIA_IN2.mzML	DIA_IN2	Q12765	Q12765	SCRN1_HUMAN	SCRN1	1.37E+06	1.75E+06	720209	1.37E+06	1.75E+06	720209	720209	SIFKPFIFVDDVK	SIFKPFIFVDDVK	SIFKPFIFVDDVK3	3	0.00020247	0.000297398	0.000814332	0.000677966	0.000287687	0.000677966	0	1	68078.7	81391	68078.7	0.95214	85.9675	85.793	86.1034	151.526	85.9553	151.298	Secernin-1	0.000142491	0.95003	659056	2.27656	0.793052	0.910129	0.99999	0	-1.00E+07	26027.5;31562.8;5809.03;10789.3;1659.45;1913.74;	26027.5;31261.9;5809.03;10789.3;550.065;634.357;	0.902782;0.991492;0.838358;0.957184;0.56539;0.56539;	134147	0	0	0	0
DIA_IN3.mzML	DIA_IN3	Q12765	Q12765	SCRN1_HUMAN	SCRN1	1.27E+06	1.72E+06	954063	1.27E+06	1.72E+06	954063	954063	SIFKPFIFVDDVK	SIFKPFIFVDDVK	SIFKPFIFVDDVK3	3	0.000185357	0.000297398	0.000801282	0.000719424	0.000287687	0.000719424	0	1	70084.3	85324.5	70084.3	0.935654	86.0092	85.8309	86.1406	151.526	86.0518	151.267	Secernin-1	0.000142491	0.743202	522882	2.51755	0.566303	0.481982	0.999938	1.05795	0.464372	30967.8;28335.6;4140.17;11569.7;6530.46;2654.34;	30179;28335.6;2426.37;11569.7;3389.84;0;	0.906964;0.95616;0.731688;0.960271;0.789589;0.209518;	134216	0	0	0	0
DIA_OC1.mzML	DIA_OC1	O94915	O94915	FRYL_HUMAN	FRYL	184411	120843	87734.8	184411	120843	87734.8	87734.8	SIFPQQSLR	SIFPQQSLR	SIFPQQSLR2	2	0.000854727	0.0139071	0.000315457	0.000313775	0.000287687	0.000313873	0	1	66509.8	40615.3	66509.8	0.699656	55.4166	55.2423	55.5478	94.3308	55.5376	94.0905	Protein furry homolog-like	0.00221387	0.687637	207536	1.66173	0.386987	0	0.970779	0.513111	0.00474334	54727.3;13988.6;25588.1;31528.4;0;0;	26139.2;0;8842.15;31528.4;0;0;	0.538173;0.174789;0.26611;0.955124;0;0;	86332	0	0	0	0
DIA_OC2.mzML	DIA_OC2	O94915	O94915	FRYL_HUMAN	FRYL	242771	127894	118401	242771	127894	118401	118401	SIFPQQSLR	SIFPQQSLR	SIFPQQSLR2	2	0.000106496	0.0139071	0.000292826	0.000310463	0.000287687	0.000310559	0	1	63336.6	31085.4	63336.6	0.651535	55.3347	55.1574	55.4237	94.3308	55.4504	94.0986	Protein furry homolog-like	0.00221387	0.396295	851049	2.49848	0.553981	1.49373	0.997616	1.34916	0.0138102	35212.7;6506.32;44076.2;30704;0;0;	35080.2;6506.32;15401.2;12855.2;0;0;	0.821809;0.651795;0.167924;0.766274;0;0;	86263	0	0	0	0
DIA_OC3.mzML	DIA_OC3	O94915	O94915	FRYL_HUMAN	FRYL	251221	152575	137591	251221	152575	137591	137591	SIFPQQSLR	SIFPQQSLR	SIFPQQSLR2	2	0.00283445	0.0139071	0.000314861	0.000292312	0.000287687	0.000292398	0	1	104340	59134.8	104340	0.595586	54.6967	54.3459	54.8749	94.3308	54.8762	94.0464	Protein furry homolog-like	0.00221387	0.714321	938837	1.17294	0.407071	0.0222954	0.870161	1.21125	0.0229087	60584.8;6180.5;35366.1;43078.4;0;0;	60584.8;0;22439.2;21315.9;0;0;	0.572761;0.121651;0.679123;0.572523;0;0;	85297	0	0	0	0
DIA_OC1.mzML	DIA_OC1	Q86UE4	Q86UE4	LYRIC_HUMAN	MTDH	1.22E+06	767673	874680	1.22E+06	767673	874680	874680	SIFSGIGSTAEPVSQSTTSDYQWDVSR	SIFSGIGSTAEPVSQSTTSDYQWDVSR	SIFSGIGSTAEPVSQSTTSDYQWDVSR3	3	4.74E-05	0.000297398	0.000315457	0.000313775	0.000287687	0.000313873	0	1	185919	131588	185919	0.897532	81.2651	81.0874	81.4396	140.624	81.2424	140.561	Protein LYRIC	0.000142491	0.93125	866862	4.17067	0.647657	4.45457	0.999992	0.578845	0.334799	79801.9;102171;62879.3;61786.1;43593.7;41266.2;	36345.6;101059;62879.3;58563.3;43593.7;41266.2;	0.687946;0.927417;0.992666;0.833759;0.895221;0.826786;	126809	0	0	0	0
DIA_OC2.mzML	DIA_OC2	Q86UE4	Q86UE4	LYRIC_HUMAN	MTDH	2.09E+06	1.11E+06	888404	2.09E+06	1.11E+06	888404	888404	SIFSGIGSTAEPVSQSTTSDYQWDVSR	SIFSGIGSTAEPVSQSTTSDYQWDVSR	SIFSGIGSTAEPVSQSTTSDYQWDVSR3	3	3.66E-05	0.000297398	0.000292826	0.000310463	0.000287687	0.000310559	0	1	177716	98612.7	177716	0.877322	81.3741	81.2851	81.5512	140.624	81.2627	140.881	Protein LYRIC	0.000142491	0.864159	1.67E+06	4.40917	0.691377	4.67903	0.999953	0.453144	0.0293647	198311;103386;54158.4;75400.6;42566.3;57102.5;	108248;83044.3;51352.4;68697.6;42566.3;52105.2;	0.1747;0.836891;0.910985;0.835733;0.908587;0.91622;	127085	0	0	0	0
DIA_OC3.mzML	DIA_OC3	Q86UE4	Q86UE4	LYRIC_HUMAN	MTDH	1.34E+06	746017	819233	1.34E+06	746017	819233	819233	SIFSGIGSTAEPVSQSTTSDYQWDVSR	SIFSGIGSTAEPVSQSTTSDYQWDVSR	SIFSGIGSTAEPVSQSTTSDYQWDVSR3	3	3.67E-05	0.000297398	0.000314861	0.000292312	0.000287687	0.000292398	0	1	145601	88945.2	145601	0.912672	80.7993	80.6248	81.0187	140.624	80.6584	140.828	Protein LYRIC	0.000142491	0.902793	1.01E+06	3.01753	0.537822	5.07394	0.999962	0.620418	0.224004	107228;99533.7;37618.3;67380;33950.4;51349.1;	39647.4;99533.7;0;67380;19129.1;26937.9;	0.543892;0.972675;0.568361;0.851772;0.778349;0.786351;	126188	0	0	0	0
DIA_OC1.mzML	DIA_OC1	Q9NZM1	Q9NZM1	MYOF_HUMAN	MYOF	608536	382537	515120	608536	382537	515120	515120	SIFSPVVK	SIFSPVVK	SIFSPVVK2	2	0.000119265	0.0131262	0.000315457	0.000313775	0.000287687	0.000313873	0	1	328979	191078	328979	0.842588	59.1078	58.9299	59.2382	100.525	59.0431	100.566	Myoferlin	0.00208315	0.899256	1.43E+06	2.21615	0.160026	1.03978	0.998739	0.566235	0.00925784	376642;52430.4;35000.1;0;0;10600.7;	265928;28050.5;35000.1;0;0;10600.7;	0.847756;0.69447;0.922027;0;0;0.92868;	92118	0	0	0	0
DIA_OC2.mzML	DIA_OC2	Q9NZM1	Q9NZM1	MYOF_HUMAN	MYOF	2.93E+06	1.52E+06	525584	2.93E+06	1.52E+06	525584	525584	SIFSPVVK	SIFSPVVK	SIFSPVVK2	2	3.66E-05	0.0131262	0.000292826	0.000310463	0.000287687	0.000310559	0	1	585548	285345	585548	0.967383	58.9797	58.7592	59.2424	100.525	59.0026	100.462	Myoferlin	0.00208315	0.817416	767761	2.96388	0.191222	1.23872	0.999801	0.667771	0.020843	536229;63308.6;40238.8;0;0;32334.6;	486062;63308.6;36178.1;0;0;29897;	0.974003;0.975737;0.863826;0;0;0.825296;	91980	0	0	0	0
DIA_OC3.mzML	DIA_OC3	Q9NZM1	Q9NZM1	MYOF_HUMAN	MYOF	635479	382932	460616	635479	382932	460616	460616	SIFSPVVK	SIFSPVVK	SIFSPVVK2	2	3.67E-05	0.0131262	0.000314861	0.000292312	0.000287687	0.000292398	0	1	525948	286480	525948	0.980172	58.4758	58.2567	58.6977	100.525	58.4822	100.494	Myoferlin	0.00208315	0.729377	1.62E+06	1.74496	0.816097	0	0.998395	0.966533	0.0023336	502035;37676.3;23233;0;0;32963.3;	502035;12412.1;11500.8;0;0;0;	0.998186;0.513515;0.697453;0;0;-0.570942;	91221	0	0	0	0
DIA_OC1.mzML	DIA_OC1	O43414	O43414	ERI3_HUMAN	ERI3	1.45E+06	964898	313296	1.45E+06	964898	313296	313296	SIFVTC(UniMod:4)GDWDLK	SIFVTCGDWDLK	SIFVTC(UniMod:4)GDWDLK2	2	0.000119265	0.0038559	0.000315457	0.000313775	0.000287687	0.000313873	0	1	121030	84194.5	121030	0.942138	79.5269	79.3951	79.6618	137.047	79.6422	136.914	ERI1 exoribonuclease 3	0.000755487	0.919586	529489	2.59398	0.373751	0.0023263	0.998659	0	-1.00E+07	82495.9;24815.2;8410.11;38534.3;7603.78;0;	82495.9;25.8585;0;38534.3;3601.94;0;	0.940899;0.497582;0.521515;0.944789;0.752972;0;	124094	0	0	0	0
DIA_OC2.mzML	DIA_OC2	O43414	O43414	ERI3_HUMAN	ERI3	1.60E+06	891029	183757	1.60E+06	891029	183757	183757	SIFVTC(UniMod:4)GDWDLK	SIFVTCGDWDLK	SIFVTC(UniMod:4)GDWDLK2	2	0.000640928	0.0038559	0.000292826	0.000310463	0.000287687	0.000310559	0	1	52050.2	27391.8	52050.2	0.741833	79.5105	79.4213	79.5996	137.047	79.6155	136.847	ERI1 exoribonuclease 3	0.000755487	0.902477	449787	1.58153	0.350245	0.345843	0.982865	0	-1.00E+07	85207.4;55055.1;9180.99;46900.6;4314.73;0;	31266.8;10349.2;2435.14;18348.3;4314.73;0;	0.752007;0.260194;0.591219;0.744487;0.801784;0;	124163	0	0	0	0
DIA_OC3.mzML	DIA_OC3	O43414	O43414	ERI3_HUMAN	ERI3	1.47E+06	861299	304657	1.47E+06	861299	304657	304657	SIFVTC(UniMod:4)GDWDLK	SIFVTCGDWDLK	SIFVTC(UniMod:4)GDWDLK2	2	3.67E-05	0.0038559	0.000314861	0.000292312	0.000287687	0.000292398	0	1	87477.7	54806	87477.7	0.613947	79.0247	78.8884	79.1103	137.047	79.0757	137.025	ERI1 exoribonuclease 3	0.000755487	0.793238	485383	2.60203	0.467485	0	0.999904	0	-1.00E+07	98389.3;51948.9;12867.2;47616.9;1650.83;0;	47337.3;24151;12867.2;27273.2;0;0;	0.565316;0.482221;0.932817;0.547915;0.524609;0;	123404	0	0	0	0
DIA_ON1.mzML	DIA_ON1	O43414	O43414	ERI3_HUMAN	ERI3	131040	132910	510043	131040	132910	510043	510043	SIFVTC(UniMod:4)GDWDLK	SIFVTCGDWDLK	SIFVTC(UniMod:4)GDWDLK2	2	0.000536884	0.0038559	0.0162805	0.0139247	0.000287687	0.0139319	0	1	131040	132910	131040	0.666766	79.0163	78.9272	79.105	137.047	79.2056	136.683	ERI1 exoribonuclease 3	0.000755487	0.673401	1.16E+06	1.92874	0.553573	3.26532	0.998672	0	-1.00E+07	252035;50940.9;18478.3;72335.8;3103.86;0;	95050.5;9440.28;5507.48;30481.6;3103.86;0;	0.677502;0.483079;0.793994;0.6103;0.801784;0;	123335	0	0	0	0
DIA_ON2.mzML	DIA_ON2	O43414	O43414	ERI3_HUMAN	ERI3	143492	145518	558427	143492	145518	558427	558427	SIFVTC(UniMod:4)GDWDLK	SIFVTCGDWDLK	SIFVTC(UniMod:4)GDWDLK2	2	0.000189861	0.0038559	0.00923077	0.00911392	0.000287687	0.00911854	0	1	143492	145518	143492	0.46593	79.0567	78.9214	79.1887	137.047	79.2246	136.697	ERI1 exoribonuclease 3	0.000755487	0.776698	894513	1.51231	0.372714	1.17E-08	0.995412	0	-1.00E+07	214899;97684.4;8633.81;37898.7;3451.63;0;	102376;86006.8;3217.32;37898.7;0;0;	0.276952;0.911447;0.69206;0.957221;0.447553;0;	123404	0	0	0	0
DIA_ON3.mzML	DIA_ON3	O43414	O43414	ERI3_HUMAN	ERI3	395673	380324	1.46E+06	395673	380324	1.46E+06	1.46E+06	SIFVTC(UniMod:4)GDWDLK	SIFVTCGDWDLK	SIFVTC(UniMod:4)GDWDLK2	2	0.00331492	0.0038559	0.0096911	0.00950475	0.000287687	0.00950951	0	1	395673	380324	395673	0.936513	78.9933	78.8623	79.2148	137.047	79.2708	136.484	ERI1 exoribonuclease 3	0.000755487	0.85963	863920	1.76885	0.40715	0	0.916598	0.361074	0.000860143	309116;543859;25744.3;81767;10438.6;0;	309116;159260;4790.07;81767;1521.14;0;	0.969377;0.305165;0.258057;0.85202;0.133202;0;	123335	0	0	0	0
DIA_IN1.mzML	DIA_IN1	O43414	O43414	ERI3_HUMAN	ERI3	305646	375798	321916	305646	375798	321916	321916	SIFVTC(UniMod:4)GDWDLK	SIFVTCGDWDLK	SIFVTC(UniMod:4)GDWDLK2	2	0.00160347	0.0038559	0.000832639	0.000777605	0.000287687	0.000777605	0	1	91587	100705	91587	0.672066	79.3177	79.1426	79.4067	137.047	79.5795	136.497	ERI1 exoribonuclease 3	0.000755487	0.549847	1.50E+06	1.24363	0.452315	0	0.957927	0	-1.00E+07	229988;289016;21645.6;27513.5;13561.4;0;	62457.3;50204.7;21645.6;7484.03;2132.17;0;	0.699537;0.275591;0.675434;0.43306;0.159488;0;	123749	0	0	0	0
DIA_IN2.mzML	DIA_IN2	O43414	O43414	ERI3_HUMAN	ERI3	207430	253314	972098	207430	253314	972098	972098	SIFVTC(UniMod:4)GDWDLK	SIFVTCGDWDLK	SIFVTC(UniMod:4)GDWDLK2	2	0.000216333	0.0038559	0.00934579	0.00923077	0.000287687	0.00923551	0	1	207430	253314	207430	0.940685	78.9383	78.8059	79.0696	137.047	79.1646	136.584	ERI1 exoribonuclease 3	0.000755487	0.962678	1.54E+06	1.78379	0.327976	5.40E-06	0.99236	1.05795	0.0131755	160812;122660;32281.4;60741.3;4278.08;0;	146688;101151;0;60741.3;0;0;	0.931711;0.861057;0.10573;0.962358;0.381827;0;	123128	0	0	0	0
DIA_IN3.mzML	DIA_IN3	O43414	O43414	ERI3_HUMAN	ERI3	229511	299025	364069	229511	299025	364069	364069	SIFVTC(UniMod:4)GDWDLK	SIFVTCGDWDLK	SIFVTC(UniMod:4)GDWDLK2	2	0.00165049	0.0038559	0.000801282	0.000719424	0.000287687	0.000719424	0	1	155557	196416	155557	0.634892	79.1485	78.9704	79.2375	137.047	79.3968	136.683	ERI1 exoribonuclease 3	0.000755487	0.807181	1.81E+06	1.44102	0.400352	0	0.973107	0.491904	0.00330321	208564;189728;31037.5;30022.1;0;0;	117194;60367.7;8341.01;30022.1;0;0;	0.62184;0.53025;0.548645;0.709805;0;0;	123473	0	0	0	0
DIA_OC1.mzML	DIA_OC1	Q12931	Q12931	TRAP1_HUMAN	TRAP1	983838	639240	276895	983838	639240	276895	276895	SIFYVPDMKPSMFDVSR	SIFYVPDMKPSMFDVSR	SIFYVPDMKPSMFDVSR3	3	8.22E-05	0.000297398	0.000315457	0.000313775	0.000287687	0.000313873	0	1	285249	210476	285249	0.902556	85.835	85.4816	86.1002	150.728	86.0469	150.127	Heat shock protein 75 kDa, mitochondrial	0.000184775	0	47932.3	2.70969	0.450484	0.0131258	0.999243	0	-1.00E+07	134902;117904;52430.1;25595.5;12276.1;0;	126915;117904;40430.3;16716.3;0;0;	0.897773;0.963145;0.74088;0.70171;0.0839176;0;	133956	0	0	0	0
DIA_OC2.mzML	DIA_OC2	Q12931	Q12931	TRAP1_HUMAN	TRAP1	1.34E+06	702037	246375	1.34E+06	702037	246375	246375	SIFYVPDMKPSMFDVSR	SIFYVPDMKPSMFDVSR	SIFYVPDMKPSMFDVSR3	3	3.66E-05	0.000297398	0.000292826	0.000310463	0.000287687	0.000310559	0	1	378362	216097	378362	0.881963	85.6757	85.3659	85.8508	150.728	85.9349	150.15	Heat shock protein 75 kDa, mitochondrial	0.000184775	0.433693	278330	3.531	0.687027	2.13656	0.999737	1.06549	0.0294329	199694;176812;56178.1;59325;53845.6;5931.46;	191770;156661;29930.7;34903.8;53845.6;0;	0.960629;0.812185;0.743169;0.62266;0.977195;-0.324292;	133818	0	0	0	0
DIA_OC3.mzML	DIA_OC3	Q12931	Q12931	TRAP1_HUMAN	TRAP1	1.15E+06	652572	220100	1.15E+06	652572	220100	220100	SIFYVPDMKPSMFDVSR	SIFYVPDMKPSMFDVSR	SIFYVPDMKPSMFDVSR3	3	3.67E-05	0.000297398	0.000314861	0.000292312	0.000287687	0.000292398	0	1	372979	207139	372979	0.919729	85.4969	85.1454	85.7169	150.728	85.5227	150.526	Heat shock protein 75 kDa, mitochondrial	0.000184775	0.729067	489217	3.22847	0.595624	1.26188	0.999998	1.05935	0.0249667	182852;156652;56551.7;33289.5;42183.7;7629.9;	179841;156652;36485.9;19317.1;42183.7;0;	0.89221;0.984333;0.777995;0.706299;0.879129;0.41296;	133542	0	0	0	0
DIA_OC1.mzML	DIA_OC1	P98160	P98160	PGBM_HUMAN	HSPG2	1.59E+08	9.81E+07	1.87E+08	1.59E+08	9.81E+07	1.87E+08	1.87E+08	SIGASVEFHC(UniMod:4)AVPSDR	SIGASVEFHCAVPSDR	SIGASVEFHC(UniMod:4)AVPSDR2	2	4.74E-05	0.000297398	0.000315457	0.000313775	0.000287687	0.000313873	0	1	280892	176664	280892	0.883758	48.7398	48.5184	48.9174	83.736	48.6497	83.8904	Basement membrane-specific heparan sulfate proteoglycan core protein	0.000142491	0.882416	1.78E+06	3.6803	0.640426	4.08552	0.999999	0	-1.00E+07	198239;112783;82301.5;54316.5;63813.9;39832.9;	177663;63395.2;76474.9;31624.3;59963.5;39832.9;	0.898339;0.797228;0.90498;0.787263;0.888767;0.956441;	75877	0	0	0	0
DIA_OC2.mzML	DIA_OC2	P98160	P98160	PGBM_HUMAN	HSPG2	1.93E+08	9.46E+07	1.79E+08	1.93E+08	9.46E+07	1.79E+08	1.79E+08	SIGASVEFHC(UniMod:4)AVPSDR	SIGASVEFHCAVPSDR	SIGASVEFHC(UniMod:4)AVPSDR2	2	3.66E-05	0.000297398	0.000292826	0.000310463	0.000287687	0.000310559	0	1	647035	346307	647035	0.928317	48.5814	48.449	48.9334	83.736	48.5662	83.7657	Basement membrane-specific heparan sulfate proteoglycan core protein	0.000142491	0.927872	2.91E+06	4.57355	0.447666	5.24345	1	1.0074	0.459068	382889;221917;125500;68923.4;99987.1;55941.7;	369176;221917;116327;63524;97589.9;55941.7;	0.946455;0.902183;0.896167;0.808622;0.915146;0.912287;	75670	0	0	0	0
DIA_OC3.mzML	DIA_OC3	P98160	P98160	PGBM_HUMAN	HSPG2	1.79E+08	1.02E+08	1.84E+08	1.79E+08	1.02E+08	1.84E+08	1.84E+08	SIGASVEFHC(UniMod:4)AVPSDR	SIGASVEFHCAVPSDR	SIGASVEFHC(UniMod:4)AVPSDR2	2	3.67E-05	0.000297398	0.000314861	0.000292312	0.000287687	0.000292398	0	1	345309	204490	345309	0.949518	48.1165	47.9834	48.337	83.736	48.075	83.8164	Basement membrane-specific heparan sulfate proteoglycan core protein	0.000142491	0.928557	1.54E+06	3.84758	0.593548	2.36363	1	0.599568	0.13806	205341;126179;46490.4;52817.4;58454.3;56055;	183152;111993;46490.4;50289;58454.3;50163.2;	0.995666;0.902981;0.877215;0.952589;0.990956;0.884923;	74980	0	0	0	0
DIA_IN2.mzML	DIA_IN2	P98160	P98160	PGBM_HUMAN	HSPG2	6.73E+06	1.05E+07	9.61E+06	6.73E+06	1.05E+07	9.61E+06	9.61E+06	SIGASVEFHC(UniMod:4)AVPSDR	SIGASVEFHCAVPSDR	SIGASVEFHC(UniMod:4)AVPSDR2	2	0.00213732	0.000297398	0.000814332	0.000677966	0.000287687	0.000677966	0	1	7312.35	9106.25	7312.35	0.942339	47.9672	47.8359	48.099	83.736	47.9187	83.8211	Basement membrane-specific heparan sulfate proteoglycan core protein	0.000142491	0	0	1.09642	0.529272	0.320054	0.956375	0.58691	0.000246262	6769.5;1586.55;0;1714.58;1688.45;0;	6769.5;542.845;0;0;0;0;	0.966271;0.643903;0;0.140509;-0.42983;0;	74635	0	0	0	0
DIA_OC1.mzML	DIA_OC1	P98160	P98160	PGBM_HUMAN	HSPG2	1.59E+08	9.81E+07	1.87E+08	1.59E+08	9.81E+07	1.87E+08	1.87E+08	SIGASVEFHC(UniMod:4)AVPSDR	SIGASVEFHCAVPSDR	SIGASVEFHC(UniMod:4)AVPSDR3	3	4.74E-05	0.000297398	0.000315457	0.000313775	0.000287687	0.000313873	0	1	1.21E+07	7.53E+06	1.21E+07	0.933029	48.6766	48.5011	49.0303	83.7044	48.6293	83.7917	Basement membrane-specific heparan sulfate proteoglycan core protein	0.000142491	0.974646	3.46E+07	5.34608	0.344315	9.3776	0.999962	0.543395	0.165981	8.08605e+06;2.92485e+06;1.3498e+06;1.31927e+06;1.28068e+06;905887;	8.00262e+06;2.76537e+06;1.33363e+06;1.31927e+06;1.27287e+06;854772;	0.929677;0.932487;0.954274;0.960445;0.97622;0.925084;	75779	0	0	0	0
DIA_OC2.mzML	DIA_OC2	P98160	P98160	PGBM_HUMAN	HSPG2	1.93E+08	9.46E+07	1.79E+08	1.93E+08	9.46E+07	1.79E+08	1.79E+08	SIGASVEFHC(UniMod:4)AVPSDR	SIGASVEFHCAVPSDR	SIGASVEFHC(UniMod:4)AVPSDR3	3	3.66E-05	0.000297398	0.000292826	0.000310463	0.000287687	0.000310559	0	1	1.66E+07	8.88E+06	1.66E+07	0.966214	48.6076	48.4299	48.9601	83.7044	48.5465	83.8078	Basement membrane-specific heparan sulfate proteoglycan core protein	0.000142491	0.978946	4.34E+07	5.32703	0.299321	9.88803	0.999989	0.704802	0.188074	1.13722e+07;3.81512e+06;1.57816e+06;1.76265e+06;1.59832e+06;1.34074e+06;	1.13722e+07;3.63068e+06;1.56663e+06;1.73312e+06;1.59832e+06;1.31392e+06;	0.982461;0.92862;0.935396;0.925119;0.967607;0.964689;	75710	0	0	0	0
DIA_OC3.mzML	DIA_OC3	P98160	P98160	PGBM_HUMAN	HSPG2	1.79E+08	1.02E+08	1.84E+08	1.79E+08	1.02E+08	1.84E+08	1.84E+08	SIGASVEFHC(UniMod:4)AVPSDR	SIGASVEFHCAVPSDR	SIGASVEFHC(UniMod:4)AVPSDR3	3	3.67E-05	0.000297398	0.000314861	0.000292312	0.000287687	0.000292398	0	1	1.24E+07	7.32E+06	1.24E+07	0.993666	48.1425	47.9643	48.3179	83.7044	48.0562	83.8604	Basement membrane-specific heparan sulfate proteoglycan core protein	0.000142491	0.9836	2.92E+07	5.28499	0.324573	9.55059	0.999989	0.554811	0.0139967	8.40577e+06;2.57356e+06;1.39165e+06;1.29754e+06;1.25713e+06;886700;	8.40577e+06;2.57356e+06;1.39165e+06;1.29754e+06;1.25713e+06;886700;	0.994299;0.993822;0.989554;0.994644;0.99692;0.993789;	75020	0	0	0	0
DIA_IN1.mzML	DIA_IN1	P98160	P98160	PGBM_HUMAN	HSPG2	7.64E+06	1.06E+07	9.00E+06	7.64E+06	1.06E+07	9.00E+06	9.00E+06	SIGASVEFHC(UniMod:4)AVPSDR	SIGASVEFHCAVPSDR	SIGASVEFHC(UniMod:4)AVPSDR3	3	0.000587613	0.000297398	0.000832639	0.000777605	0.000287687	0.000777605	0	1	99641.1	120239	99641.1	0.772576	48.5271	48.4383	48.6124	83.7044	48.4921	83.75	Basement membrane-specific heparan sulfate proteoglycan core protein	0.000142491	0	0	1.63063	0.330822	0	0.994056	0.748747	0.140632	105866;80693.5;5790.46;0;7365.89;11781.1;	82916.2;12382.1;4342.84;0;7365.89;0;	0.826379;0.402042;0.801784;0;0.801784;-0.534522;	75503	0	0	0	0
DIA_IN2.mzML	DIA_IN2	P98160	P98160	PGBM_HUMAN	HSPG2	6.73E+06	1.05E+07	9.61E+06	6.73E+06	1.05E+07	9.61E+06	9.61E+06	SIGASVEFHC(UniMod:4)AVPSDR	SIGASVEFHCAVPSDR	SIGASVEFHC(UniMod:4)AVPSDR3	3	0.000216333	0.000297398	0.000814332	0.000677966	0.000287687	0.000677966	0	1	302780	377071	302780	0.887797	47.9048	47.7735	48.1708	83.7044	47.8999	83.717	Basement membrane-specific heparan sulfate proteoglycan core protein	0.000142491	0.760598	544468	2.37145	0.344392	0.0370005	0.999475	0.533987	0.151629	201434;102759;20515;50491.9;6591.12;73077.5;	180049;102759;19971.1;9097.55;0;0;	0.842794;0.977614;0.831383;0.130059;0.478696;-0.235886;	74537	0	0	0	0
DIA_OC1.mzML	DIA_OC1	P98160	P98160	PGBM_HUMAN	HSPG2	1.59E+08	9.81E+07	1.87E+08	1.59E+08	9.81E+07	1.87E+08	1.87E+08	SIGASVEFHC(UniMod:4)AVPSDRGTQLR	SIGASVEFHCAVPSDRGTQLR	SIGASVEFHC(UniMod:4)AVPSDRGTQLR3	3	8.22E-05	0.00570125	0.000315457	0.000313775	0.000287687	0.000313873	0	1	140384	86672.3	140384	0.848741	48.4694	48.2037	48.6448	83.4579	48.4696	83.4689	Basement membrane-specific heparan sulfate proteoglycan core protein	0.00102312	0.922625	1.21E+06	2.64439	0.470651	0.00183626	0.999262	1.101	0.0969108	47540.5;15041.6;38968.5;25000.7;0;86600.9;	45472.3;1982.13;38968.5;23428.6;0;71483.1;	0.873935;0.063749;0.82059;0.857153;0;0.829956;	75453	0	0	0	0
DIA_OC2.mzML	DIA_OC2	P98160	P98160	PGBM_HUMAN	HSPG2	1.93E+08	9.46E+07	1.79E+08	1.93E+08	9.46E+07	1.79E+08	1.79E+08	SIGASVEFHC(UniMod:4)AVPSDRGTQLR	SIGASVEFHCAVPSDRGTQLR	SIGASVEFHC(UniMod:4)AVPSDRGTQLR3	3	3.66E-05	0.00570125	0.000292826	0.000310463	0.000287687	0.000310559	0	1	76334.6	41842.2	76334.6	0.749696	49.2791	48.9276	49.4103	83.4579	48.3933	84.883	Basement membrane-specific heparan sulfate proteoglycan core protein	0.00102312	0.811376	1.24E+06	2.56026	0.611771	0	0.998456	1.07667	0.262614	53420;73895.3;57646.2;10218.8;0;59477;	49946.6;73895.3;20620.9;4854.42;0;21533.6;	0.87918;0.958325;0.605312;0.687736;0;0.463329;	76764	0	0	0	0
DIA_OC3.mzML	DIA_OC3	P98160	P98160	PGBM_HUMAN	HSPG2	1.79E+08	1.02E+08	1.84E+08	1.79E+08	1.02E+08	1.84E+08	1.84E+08	SIGASVEFHC(UniMod:4)AVPSDRGTQLR	SIGASVEFHCAVPSDRGTQLR	SIGASVEFHC(UniMod:4)AVPSDRGTQLR3	3	3.67E-05	0.00570125	0.000314861	0.000292312	0.000287687	0.000292398	0	1	214939	125521	214939	0.910493	47.8886	47.7113	48.0667	83.4579	47.9092	83.4319	Basement membrane-specific heparan sulfate proteoglycan core protein	0.00102312	0.937143	2.16E+06	2.67284	0.551947	0	0.999855	1.19096	0.0596119	82992;22975.4;41564;27985.6;0;118691;	82992;6862.2;19910.4;13255.7;0;118691;	0.833514;0.521167;0.721527;0.683637;0;0.989655;	74625	0	0	0	0
DIA_OC1.mzML	DIA_OC1	P98160	P98160	PGBM_HUMAN	HSPG2	1.59E+08	9.81E+07	1.87E+08	1.59E+08	9.81E+07	1.87E+08	1.87E+08	SIGASVEFHC(UniMod:4)AVPSDRGTQLR	SIGASVEFHCAVPSDRGTQLR	SIGASVEFHC(UniMod:4)AVPSDRGTQLR4	4	4.74E-05	0.000297398	0.000315457	0.000313775	0.000287687	0.000313873	0	1	510992	341323	510992	0.954205	49.4289	49.2508	49.6032	84.8478	49.3618	84.9728	Basement membrane-specific heparan sulfate proteoglycan core protein	0.000142491	0.956723	2.53E+06	4.80714	0.747602	3.59114	0.999999	0.347728	0.0260374	256663;199274;238687;208374;116873;45815.4;	231995;199274;228970;194844;116873;44745.5;	0.872045;0.984943;0.945603;0.927996;0.945488;0.886935;	76952	0	0	0	0
DIA_OC2.mzML	DIA_OC2	P98160	P98160	PGBM_HUMAN	HSPG2	1.93E+08	9.46E+07	1.79E+08	1.93E+08	9.46E+07	1.79E+08	1.79E+08	SIGASVEFHC(UniMod:4)AVPSDRGTQLR	SIGASVEFHCAVPSDRGTQLR	SIGASVEFHC(UniMod:4)AVPSDRGTQLR4	4	3.66E-05	0.000297398	0.000292826	0.000310463	0.000287687	0.000310559	0	1	641096	354975	641096	0.922486	49.2646	49.0022	49.442	84.8478	49.2595	84.86	Basement membrane-specific heparan sulfate proteoglycan core protein	0.000142491	0.939533	3.20E+06	4.25672	0.667613	4.05764	0.999999	1.68561	0.0283515	375321;289766;245608;193953;182745;71486.3;	240544;289766;236397;178221;173109;68224.6;	0.559903;0.984214;0.927388;0.829302;0.915097;0.849145;	76745	0	0	0	0
DIA_OC3.mzML	DIA_OC3	P98160	P98160	PGBM_HUMAN	HSPG2	1.79E+08	1.02E+08	1.84E+08	1.79E+08	1.02E+08	1.84E+08	1.84E+08	SIGASVEFHC(UniMod:4)AVPSDRGTQLR	SIGASVEFHCAVPSDRGTQLR	SIGASVEFHC(UniMod:4)AVPSDRGTQLR4	4	3.67E-05	0.000297398	0.000314861	0.000292312	0.000287687	0.000292398	0	1	540398	316275	540398	0.8957	48.8894	48.5373	49.0667	84.8478	48.7314	85.1213	Basement membrane-specific heparan sulfate proteoglycan core protein	0.000142491	0.970955	4.44E+06	3.82343	0.725716	1.19065	0.999997	1.18895	0.185337	347513;227057;327366;269194;138235;65382.9;	308782;145242;188043;269194;125962;33496;	0.88329;0.780537;0.759708;0.979079;0.850298;0.635692;	76193	0	0	0	0
DIA_OC1.mzML	DIA_OC1	P78527	P78527	PRKDC_HUMAN	PRKDC	1.28E+06	810378	531817	1.28E+06	810378	531817	531817	SIGEYDVLR	SIGEYDVLR	SIGEYDVLR2	2	0.000180832	0.00559484	0.000315457	0.000313775	0.000287687	0.000313873	0	1	1.28E+06	810378	1.28E+06	0.977486	57.8794	57.7051	58.0567	98.6154	57.9221	98.6036	DNA-dependent protein kinase catalytic subunit	0.000994581	0.985901	3.00E+06	2.19491	0.795819	0	0.996543	1.0535	0.00686652	1.18251e+06;87958.8;55405;0;11303.6;0;	1.18251e+06;49363.5;48829;0;0;0;	0.995247;0.688772;0.839239;0;0.392046;0;	90195	0	0	0	0
DIA_OC2.mzML	DIA_OC2	P78527	P78527	PRKDC_HUMAN	PRKDC	1.73E+06	883478	542069	1.73E+06	883478	542069	542069	SIGEYDVLR	SIGEYDVLR	SIGEYDVLR2	2	3.66E-05	0.00559484	0.000292826	0.000310463	0.000287687	0.000310559	0	1	720488	377047	720488	0.797543	57.798	57.6656	57.9753	98.6154	57.8657	98.4752	DNA-dependent protein kinase catalytic subunit	0.000994581	0.832107	3.32E+06	2.14878	0.832433	0	0.99887	1.05795	0.000984087	1.37635e+06;111779;21223.1;35260.2;66813.8;0;	597605;111779;11103.9;19589.5;4210.71;0;	0.763258;0.985783;0.74781;0.336424;0.144345;0;	90126	0	0	0	0
DIA_OC3.mzML	DIA_OC3	P78527	P78527	PRKDC_HUMAN	PRKDC	1.49E+06	813903	422399	1.49E+06	813903	422399	422399	SIGEYDVLR	SIGEYDVLR	SIGEYDVLR2	2	3.67E-05	0.00559484	0.000314861	0.000292312	0.000287687	0.000292398	0	1	1.49E+06	813903	1.49E+06	0.984013	57.2967	57.12	57.4704	98.6154	57.4283	98.4243	DNA-dependent protein kinase catalytic subunit	0.000994581	0.957071	2.05E+06	2.79938	0.840896	0	0.999182	0.665733	0.00513986	1.29054e+06;167399;29557;6352.59;2298.5;0;	1.29054e+06;167399;29557.1;2001.29;0;0;	0.995594;0.904034;0.931283;0.575409;0.474206;0;	89367	0	0	0	0
DIA_IN2.mzML	DIA_IN2	P78527	P78527	PRKDC_HUMAN	PRKDC	1.05E+06	1.76E+06	1.23E+06	1.05E+06	1.76E+06	1.23E+06	1.23E+06	SIGEYDVLR	SIGEYDVLR	SIGEYDVLR2	2	0.00990789	0.00559484	0.0479616	0.0438465	0.000287687	0.0438903	0	1	5562.36	8009.77	5562.36	0.763677	57.1516	57.0625	57.2407	98.6154	57.446	98.1582	DNA-dependent protein kinase catalytic subunit	0.000994581	0.955536	694921	1.05795	0.311516	0	0.826505	0.677984	0.000193251	7467.65;3253.74;0;0;0;0;	2308.62;3253.74;0;0;0;0;	0.709971;0.801784;0;0;0;0;	89022	0	0	0	0
DIA_OC1.mzML	DIA_OC1	Q12906	Q12906	ILF3_HUMAN	ILF3	1.82E+06	1.14E+06	753470	1.82E+06	1.14E+06	753470	745899	SIGTANRPM(UniMod:35)GAGEALR	SIGTANRPMGAGEALR	SIGTANRPM(UniMod:35)GAGEALR3	3	0.00127494	0.00391326	0.000315457	0.000313775	0.000287687	0.000313873	0	1	56813.3	32183.7	56813.3	0.728965	30.455	30.3231	30.5412	51.9438	30.4871	51.9069	Interleukin enhancer-binding factor 3	0.000789209	0	0	1.94721	0.0060035	0.857523	0.949621	0	-1.00E+07	209566;90278.9;3596.53;0;1789.06;6329.28;	0;49377.3;1106.76;0;0;6329.28;	-0.306092;0.705135;0.6358;0;-0.0454166;0.93116;	47209	0	0	0	0
DIA_OC2.mzML	DIA_OC2	Q12906	Q12906	ILF3_HUMAN	ILF3	2.12E+06	1.10E+06	774050	2.12E+06	1.10E+06	774050	753939	SIGTANRPM(UniMod:35)GAGEALR	SIGTANRPMGAGEALR	SIGTANRPM(UniMod:35)GAGEALR3	3	3.66E-05	0.00391326	0.000292826	0.000310463	0.000287687	0.000310559	0	1	84568.4	40302.7	84568.4	0.922423	30.5338	30.4484	30.6229	51.9438	30.564	51.9179	Interleukin enhancer-binding factor 3	0.000789209	0.896876	109419	3.3184	0.145704	2.61849	0.999823	0	-1.00E+07	217354;99153.4;7264.6;4228.74;9652.92;2980.05;	38962.4;76139.9;5448.45;3171.55;3865.89;2980.05;	0.392697;0.935778;0.801784;0.801784;0.513138;0.801784;	47347	0	0	0	0
DIA_OC1.mzML	DIA_OC1	Q12906	Q12906	ILF3_HUMAN	ILF3	1.82E+06	1.14E+06	753470	1.82E+06	1.14E+06	753470	745899	SIGTANRPMGAGEALR	SIGTANRPMGAGEALR	SIGTANRPMGAGEALR3	3	4.74E-05	0.000580804	0.000315457	0.000313775	0.000287687	0.000313873	0	1	1.74E+06	1.12E+06	1.74E+06	0.990172	37.0552	36.8782	37.2304	63.0978	37.0051	63.1864	Interleukin enhancer-binding factor 3	0.000242866	0.989347	3.20E+06	3.88866	0.216092	0.195809	0.999994	0.573131	0.0483928	1.52214e+06;143382;174798;99868.4;164813;69904.8;	1.52214e+06;143382;64523.6;99017.3;110636;69904.8;	0.996597;0.970726;0.561236;0.956603;0.544783;0.890164;	57559	0	0	0	0
DIA_OC2.mzML	DIA_OC2	Q12906	Q12906	ILF3_HUMAN	ILF3	2.12E+06	1.10E+06	774050	2.12E+06	1.10E+06	774050	753939	SIGTANRPMGAGEALR	SIGTANRPMGAGEALR	SIGTANRPMGAGEALR3	3	3.66E-05	0.000580804	0.000292826	0.000310463	0.000287687	0.000310559	0	1	2.13E+06	1.08E+06	2.13E+06	0.990066	37.0879	36.9139	37.2659	63.0978	37.0372	63.1738	Interleukin enhancer-binding factor 3	0.000242866	0.989349	4.57E+06	3.18172	0.201568	0	0.999945	1.58424	0.00571783	1.89856e+06;186761;161736;89506.2;134575;89001.3;	1.89856e+06;186761;69340.4;0;28471.9;47858.8;	0.996863;0.977472;0.634146;0.608315;0.0448239;0.769538;	57628	0	0	0	0
DIA_OC3.mzML	DIA_OC3	Q12906	Q12906	ILF3_HUMAN	ILF3	2.09E+06	1.16E+06	702854	2.09E+06	1.16E+06	702854	706168	SIGTANRPMGAGEALR	SIGTANRPMGAGEALR	SIGTANRPMGAGEALR3	3	3.67E-05	0.000580804	0.000314861	0.000292312	0.000287687	0.000292398	0	1	2.09E+06	1.16E+06	2.09E+06	0.989052	36.5713	36.3946	36.7457	63.0978	36.5417	63.1512	Interleukin enhancer-binding factor 3	0.000242866	0.717364	4.16E+06	3.78944	0.269833	0.00844251	0.999984	1.05795	0.00644927	1.78304e+06;192318;176960;129407;223303;116712;	1.78109e+06;192318;176960;129407;61725.3;116712;	0.993221;0.980887;0.933197;0.976752;0.301417;0.938879;	56869	0	0	0	0
DIA_OC2.mzML	DIA_OC2	A6QL63	A6QL63	BTBDB_HUMAN	BTBD11	27552.6	13784.3	13784.3	27552.6	13784.3	13784.3	13784.3	SIGVPWTLHTWLESLR	SIGVPWTLHTWLESLR	SIGVPWTLHTWLESLR3	3	0.00641849	0.025288	0.0109489	0.0116555	0.0524793	0.0116605	0	1	27552.6	13784.3	27552.6	0.865416	82.5439	82.4117	82.6764	143.519	82.5228	143.561	Ankyrin repeat and BTB/POZ domain-containing protein BTBD11	0.00379979	0.34616	488709	0.826171	0.335592	0	0.753891	0.440526	0.0311159	10235.4;22665;293.667;0;97208.3;2273.4;	4887.64;22665;0;0;0;743.679;	0.747163;0.890916;0.366234;0;-0.552857;0.594688;	128915	0	0	0	0
DIA_OC3.mzML	DIA_OC3	A6QL63	A6QL63	BTBDB_HUMAN	BTBD11	21667.5	13029.2	13029.2	21667.5	13029.2	13029.2	13029.2	SIGVPWTLHTWLESLR	SIGVPWTLHTWLESLR	SIGVPWTLHTWLESLR3	3	0.00038059	0.025288	0.00766757	0.010748	0.0524793	0.0107527	0	1	21667.5	13029.2	21667.5	0.869305	82.0589	81.9696	82.2343	143.519	82.0814	143.528	Ankyrin repeat and BTB/POZ domain-containing protein BTBD11	0.00379979	0.764079	345800	1.34799	0.511447	1.98413	0.990117	0.71284	0.0347035	10830.4;8215.01;7285.03;0;17761.5;0;	10830.4;8215.01;2622.02;0;0;0;	0.906419;0.895797;0.633;0;-0.498036;0;	128156	0	0	0	0
DIA_OC2.mzML	DIA_OC2	Q8IWT0	Q8IWT0	ARCH_HUMAN	ZBTB8OS	131618	68008.9	83565.6	131618	68008.9	83565.6	83565.6	SIGWGEEFSLSK	SIGWGEEFSLSK	SIGWGEEFSLSK2	2	0.000669752	0.00588138	0.000292826	0.000310463	0.000287687	0.000310559	0	1	129453	64493.1	129453	0.904696	77.216	77.0849	77.4363	131.981	76.9237	132.437	Protein archease	0.0010895	0.78945	301544	2.37395	0.383857	0.646398	0.982188	0.759997	0.0141906	64798.1;77160.9;0;20532.3;0;2924.48;	64798.1;64655.2;0;10038.2;0;0;	0.991893;0.817307;0;0.558311;0;-0.322219;	120569	0	0	0	0
DIA_ON1.mzML	DIA_ON1	Q8IWT0	Q8IWT0	ARCH_HUMAN	ZBTB8OS	539912	576128	561291	539912	576128	561291	561291	SIGWGEEFSLSK	SIGWGEEFSLSK	SIGWGEEFSLSK2	2	0.000230734	0.00588138	0.000853242	0.000732064	0.000287687	0.000732064	0	1	539912	576128	539912	0.963794	76.6356	76.4154	76.8533	131.981	76.568	132.146	Protein archease	0.0010895	0.214462	233147	3.02361	0.676847	2.06377	0.999752	0	-1.00E+07	304616;223625;12533;5661.29;7118.19;1828.16;	304143;223625;12144.8;0;3558.74;0;	0.981123;0.944168;0.89119;0.385221;0.764211;-0.237177;	119603	0	0	0	0
DIA_ON2.mzML	DIA_ON2	Q8IWT0	Q8IWT0	ARCH_HUMAN	ZBTB8OS	501859	560962	522345	501859	560962	522345	522345	SIGWGEEFSLSK	SIGWGEEFSLSK	SIGWGEEFSLSK2	2	0.000189861	0.00588138	0.000752445	0.000621891	0.000287687	0.000621891	0	1	501859	560962	501859	0.951353	76.7159	76.5416	76.9365	131.981	76.575	132.242	Protein archease	0.0010895	0	119105	2.9331	0.668462	0	0.995221	0.817295	0.269265	264981;216603;20275.3;0;9487.24;1969.59;	264981;216603;20275.3;0;4346.64;580.324;	0.981927;0.919105;0.89627;0;0.690321;0.534312;	119741	0	0	0	0
DIA_ON3.mzML	DIA_ON3	Q8IWT0	Q8IWT0	ARCH_HUMAN	ZBTB8OS	477614	527837	565262	477614	527837	565262	565262	SIGWGEEFSLSK	SIGWGEEFSLSK	SIGWGEEFSLSK2	2	0.000471298	0.00588138	0.000784314	0.000740741	0.000287687	0.000740741	0	1	477614	527837	477614	0.923233	76.5681	76.4793	76.7456	131.981	76.5202	132.075	Protein archease	0.0010895	0	619447	2.55899	0.656651	0.427566	0.995865	0.922737	0.244649	268175;258486;8285.71;0;5763.73;0;	247566;227733;2315;0;5763.73;0;	0.924956;0.924965;0.568639;0;0.65286;0;	119534	0	0	0	0
DIA_IN1.mzML	DIA_IN1	Q8IWT0	Q8IWT0	ARCH_HUMAN	ZBTB8OS	920548	1.13E+06	758664	920548	1.13E+06	758664	758664	SIGWGEEFSLSK	SIGWGEEFSLSK	SIGWGEEFSLSK2	2	0.000279408	0.00588138	0.000832639	0.000777605	0.000287687	0.000777605	0	1	920548	1.13E+06	920548	0.982793	77.0685	76.8908	77.2889	131.981	76.8286	132.433	Protein archease	0.0010895	0.958113	3.26E+06	3.55632	0.703888	0.000600529	0.999503	0	-1.00E+07	549308;348829;22776.3;43368.6;18370.7;38927.5;	549308;348829;22411.4;20740.5;18370.7;0;	0.99104;0.97254;0.940248;0.692915;0.915546;0.281045;	120224	0	0	0	0
DIA_IN2.mzML	DIA_IN2	Q8IWT0	Q8IWT0	ARCH_HUMAN	ZBTB8OS	754221	964197	830523	754221	964197	830523	830523	SIGWGEEFSLSK	SIGWGEEFSLSK	SIGWGEEFSLSK2	2	0.000216333	0.00588138	0.000814332	0.000677966	0.000287687	0.000677966	0	1	754221	964197	754221	0.986112	76.5528	76.3775	76.7303	131.981	76.4567	132.214	Protein archease	0.0010895	0.913393	2.15E+06	2.4299	0.763288	0	0.999846	0	-1.00E+07	429374;319456;14796.8;20381.8;5454.36;2714.69;	426052;319456;8712.58;5591.14;978.794;0;	0.987412;0.990703;0.754147;0.492035;0.202068;-0.310813;	119396	0	0	0	0
DIA_IN3.mzML	DIA_IN3	Q8IWT0	Q8IWT0	ARCH_HUMAN	ZBTB8OS	745510	982720	728662	745510	982720	728662	728662	SIGWGEEFSLSK	SIGWGEEFSLSK	SIGWGEEFSLSK2	2	0.000265252	0.00588138	0.000801282	0.000719424	0.000287687	0.000719424	0	1	745510	982720	745510	0.910165	76.8534	76.5891	77.032	131.981	76.6194	132.542	Protein archease	0.0010895	0.950381	2.63E+06	2.90042	0.692819	1.62186	0.998321	1.27147	0.407092	419246;303504;37603.4;27240.6;11040.7;14002.3;	405129;302778;37603.4;0;5770.97;0;	0.913345;0.898881;0.966753;-0.300377;0.706953;-0.351738;	119879	0	0	0	0
DIA_ON1.mzML	DIA_ON1	P50991	P50991	TCPD_HUMAN	CCT4	1.07E+07	1.20E+07	1.22E+07	1.07E+07	1.20E+07	1.22E+07	1.22E+07	SIHDALC(UniMod:4)VIR	SIHDALCVIR	SIHDALC(UniMod:4)VIR2	2	0.000230734	0.0038559	0.000853242	0.000732064	0.000287687	0.000732064	0	1	171940	183560	171940	0.72609	50.394	50.217	50.4822	86.7143	50.0051	87.2888	T-complex protein 1 subunit delta	0.000755487	0.914619	7.23E+06	2.16414	0.467375	1.7992	0.999532	0	-1.00E+07	300925;610599;82182;122578;0;34764.9;	106892;212637;30283.1;44065.1;0;34764.9;	0.716587;0.71126;0.751143;0.695298;0;0.733487;	78472	0	0	0	0
DIA_ON3.mzML	DIA_ON3	P50991	P50991	TCPD_HUMAN	CCT4	1.12E+07	1.09E+07	1.17E+07	1.12E+07	1.09E+07	1.17E+07	1.17E+07	SIHDALC(UniMod:4)VIR	SIHDALCVIR	SIHDALC(UniMod:4)VIR2	2	0.00013598	0.0038559	0.000784314	0.000740741	0.000287687	0.000740741	0	1	864905	841437	864905	0.788334	50.1032	50.0144	50.1885	86.7143	49.7444	87.2666	T-complex protein 1 subunit delta	0.000755487	0.992779	1.16E+07	2.9125	0.488358	4.64618	0.999952	0	-1.00E+07	652716;1.23134e+06;249759;401163;3477.59;136152;	652716;432269;93913.2;319121;0;118276;	0.773787;0.745313;0.796611;0.820074;-0.570825;0.862042;	78058	0	0	0	0
DIA_IN1.mzML	DIA_IN1	P50991	P50991	TCPD_HUMAN	CCT4	1.26E+07	1.66E+07	1.40E+07	1.26E+07	1.66E+07	1.40E+07	1.40E+07	SIHDALC(UniMod:4)VIR	SIHDALCVIR	SIHDALC(UniMod:4)VIR2	2	0.000279408	0.0038559	0.000832639	0.000777605	0.000287687	0.000777605	0	1	319956	388771	319956	0.775423	50.5922	50.5063	50.6812	86.7143	50.3739	87.0893	T-complex protein 1 subunit delta	0.000755487	0.982528	8.87E+06	2.64419	0.382633	4.7155	0.99933	1.00188	1.74E-05	407155;931684;147568;841969;0;53948;	131927;250774;147568;163953;0;40461;	0.737852;0.613093;0.801784;0.554098;0;0.801784;	78748	0	0	0	0
DIA_IN2.mzML	DIA_IN2	P50991	P50991	TCPD_HUMAN	CCT4	1.11E+07	1.64E+07	1.40E+07	1.11E+07	1.64E+07	1.40E+07	1.40E+07	SIHDALC(UniMod:4)VIR	SIHDALCVIR	SIHDALC(UniMod:4)VIR2	2	0.000216333	0.0038559	0.000814332	0.000677966	0.000287687	0.000677966	0	1	393001	467129	393001	0.776055	50.063	49.9748	50.1519	86.7143	49.7184	87.2357	T-complex protein 1 subunit delta	0.000755487	0.90682	1.16E+07	2.51434	0.478179	3.6215	0.999804	1.1148	0.0104154	333679;635770;116238;124627;0;41952.8;	333679;237023;43589.3;45987.7;0;15732.3;	0.771996;0.769746;0.798884;0.765674;0;0.798884;	77920	0	0	0	0
DIA_IN3.mzML	DIA_IN3	P50991	P50991	TCPD_HUMAN	CCT4	1.16E+07	1.61E+07	1.35E+07	1.16E+07	1.61E+07	1.35E+07	1.35E+07	SIHDALC(UniMod:4)VIR	SIHDALCVIR	SIHDALC(UniMod:4)VIR2	2	0.000185357	0.0038559	0.000801282	0.000719424	0.000287687	0.000719424	0	1	531133	673117	531133	0.780075	50.2364	50.1504	50.3245	86.7143	50.0107	87.0978	T-complex protein 1 subunit delta	0.000755487	0.936343	1.07E+07	3.09158	0.554978	4.79737	0.999966	1.28612	0.000339977	607931;1.13622e+06;220832;309943;131868;104015;	220874;410014;220832;247703;49450.6;89427.5;	0.75812;0.755164;0.770941;0.810695;0.798672;0.856855;	78196	0	0	0	0
DIA_OC1.mzML	DIA_OC1	Q14643	Q14643	ITPR1_HUMAN	ITPR1	62882.5	41420.4	48692.5	62882.5	41420.4	48692.5	48692.5	SIHGVGELMTQVVLR	SIHGVGELMTQVVLR	SIHGVGELMTQVVLR3	3	4.74E-05	0.00069676	0.000315457	0.000313775	0.000287687	0.000313873	0	1	62882.5	41420.4	62882.5	0.897775	78.5008	78.3703	78.6339	135.026	78.6474	134.725	Inositol 1,4,5-trisphosphate receptor type 1	0.000287356	0.348197	224170	3.50386	0.650914	0	0.999872	0	-1.00E+07	34505.8;18035.2;13825.8;8013.38;23921.6;	28834;9573.6;13825.8;2999.92;20222.7;	0.858869;0.692695;0.970109;0.651338;0.903794;	122489	0	0	0	0
DIA_OC2.mzML	DIA_OC2	Q14643	Q14643	ITPR1_HUMAN	ITPR1	112259	57387.8	55194.6	112259	57387.8	55194.6	55194.6	SIHGVGELMTQVVLR	SIHGVGELMTQVVLR	SIHGVGELMTQVVLR3	3	3.66E-05	0.00069676	0.000292826	0.000310463	0.000287687	0.000310559	0	1	112259	57387.8	112259	0.964489	78.4863	78.3089	78.6607	135.026	78.6272	134.803	Inositol 1,4,5-trisphosphate receptor type 1	0.000287356	0.934719	665605	4.48759	0.744035	0	0.999998	0	-1.00E+07	57091.2;32250.7;25919.3;26089.6;30400.6;	55939;31855.7;25919.3;26089.6;30400.6;	0.972029;0.921927;0.945676;0.981193;0.966655;	122558	0	0	0	0
DIA_OC3.mzML	DIA_OC3	Q14643	Q14643	ITPR1_HUMAN	ITPR1	82931.1	49151.9	43109.2	82931.1	49151.9	43109.2	43109.2	SIHGVGELMTQVVLR	SIHGVGELMTQVVLR	SIHGVGELMTQVVLR3	3	3.67E-05	0.00069676	0.000314861	0.000292312	0.000287687	0.000292398	0	1	64827.1	38677.9	64827.1	0.850702	77.9097	77.7785	78.0841	135.026	78.1211	134.648	Inositol 1,4,5-trisphosphate receptor type 1	0.000287356	0.844043	586280	3.03159	0.695608	0	0.999973	0	-1.00E+07	32249.4;24801.5;10667.9;24500.3;28359.1;	32249.4;24801.5;6108.87;22752.4;26468.8;	0.895082;0.969715;0.790314;0.859978;0.810567;	121661	0	0	0	0
DIA_OC1.mzML	DIA_OC1	Q9C040	Q9C040	TRIM2_HUMAN	TRIM2	117537	69193.4	72043.4	117537	69193.4	72043.4	72043.4	SIHNLGTILTTNAVASETVATGEGLR	SIHNLGTILTTNAVASETVATGEGLR	SIHNLGTILTTNAVASETVATGEGLR3	3	4.74E-05	0.0119325	0.000315457	0.000313775	0.000287687	0.000313873	0	1	98599.7	66782.5	98599.7	0.839393	79.8923	79.761	80.067	137.674	79.9345	137.725	Tripartite motif-containing protein 2	0.00191239	0.695231	287978	2.8121	0.368382	0	0.999826	0.722147	0.0938388	28617.5;57830.9;21324.3;24185.2;33671.2;60329.4;	28617.5;19392.7;0;14977.4;8798.73;50589.6;	0.990532;0.597214;-0.193115;0.716631;0.488552;0.846732;	124661	0	0	0	0
DIA_OC2.mzML	DIA_OC2	Q9C040	Q9C040	TRIM2_HUMAN	TRIM2	132310	62986.5	65580.8	132310	62986.5	65580.8	65580.8	SIHNLGTILTTNAVASETVATGEGLR	SIHNLGTILTTNAVASETVATGEGLR	SIHNLGTILTTNAVASETVATGEGLR3	3	3.66E-05	0.0119325	0.000292826	0.000310463	0.000287687	0.000310559	0	1	87589	47777.1	87589	0.883548	79.7833	79.6509	80.1361	137.674	79.9087	137.413	Tripartite motif-containing protein 2	0.00191239	0.750015	1.04E+06	2.27366	0.451011	0	0.999144	1.09117	0.427543	55240.4;28530.3;23273.5;31158.1;68231.7;72657.4;	55240.4;0;0;27358.1;0;32348.5;	0.97552;0.55666;-0.378389;0.850482;0.25477;0.72649;	124592	0	0	0	0
DIA_OC3.mzML	DIA_OC3	Q9C040	Q9C040	TRIM2_HUMAN	TRIM2	124047	78882.2	71269.2	124047	78882.2	71269.2	71269.2	SIHNLGTILTTNAVASETVATGEGLR	SIHNLGTILTTNAVASETVATGEGLR	SIHNLGTILTTNAVASETVATGEGLR3	3	3.67E-05	0.0119325	0.000314861	0.000292312	0.000287687	0.000292398	0	1	124047	78882.2	124047	0.809358	79.4742	79.2538	79.5595	137.674	79.3441	138.035	Tripartite motif-containing protein 2	0.00191239	0.637537	195157	3.05618	0.529636	0	0.999829	0.575432	0.00740244	23136.1;84230.2;77700.2;5377.3;60980.9;45348.7;	23136.1;84230.2;23540.6;0;49892.7;16681.2;	0.910102;0.88386;0.283372;-0.384959;0.820492;0.293441;	124109	0	0	0	0
DIA_OC1.mzML	DIA_OC1	P23634	P23634	AT2B4_HUMAN	ATP2B4	1.06E+06	647506	780680	1.06E+06	647506	780680	780680	SIHSFMTHPEFAIEEELPR	SIHSFMTHPEFAIEEELPR	SIHSFMTHPEFAIEEELPR4	4	0.0013012	0.0041436	0.000315457	0.000313775	0.000287687	0.000313873	0	1	84526.5	54349.2	84526.5	0.829603	77.1401	76.7873	77.3567	132.294	77.163	132.226	Plasma membrane calcium-transporting ATPase 4	0.000820901	0.657635	836530	0.928089	0.414973	0	0.94583	0.604632	0.183799	79011.7;20721.5;45092.8;15904.7;0;44905.5;	79011.7;5514.78;0;0;0;0;	0.882334;0.0741034;-0.31934;0.244982;0;0.205889;	120352	0	0	0	0
DIA_OC2.mzML	DIA_OC2	P23634	P23634	AT2B4_HUMAN	ATP2B4	2.24E+06	1.11E+06	999957	2.24E+06	1.11E+06	999957	999957	SIHSFMTHPEFAIEEELPR	SIHSFMTHPEFAIEEELPR	SIHSFMTHPEFAIEEELPR4	4	0.000134363	0.0041436	0.000292826	0.000310463	0.000287687	0.000310559	0	1	109146	57443.7	109146	0.890679	76.9902	76.7695	77.2102	132.294	77.1047	132.035	Plasma membrane calcium-transporting ATPase 4	0.000820901	0.792405	690021	1.97368	0.665196	0.0040701	0.996367	1.0907	0.107993	90568.7;35032.8;105823;17636.9;0;23351.5;	90568.7;12046.1;101900;6531.3;0;0;	0.981382;0.438602;0.818737;0.466716;0;0.268132;	120214	0	0	0	0
DIA_OC3.mzML	DIA_OC3	P23634	P23634	AT2B4_HUMAN	ATP2B4	2.04E+06	1.14E+06	1.01E+06	2.04E+06	1.14E+06	1.01E+06	1.01E+06	SIHSFMTHPEFAIEEELPR	SIHSFMTHPEFAIEEELPR	SIHSFMTHPEFAIEEELPR4	4	3.67E-05	0.0041436	0.000314861	0.000292312	0.000287687	0.000292398	0	1	98241.9	57901.5	98241.9	0.809355	76.4567	76.1032	76.7644	132.294	76.5026	132.163	Plasma membrane calcium-transporting ATPase 4	0.000820901	0	116864	1.63988	0.541867	0	0.998267	0.943714	0.00703414	71768;22391.7;71382.7;19331.1;0;35182.1;	71768;19693.5;34380.2;6780.39;0;0;	0.835399;0.831889;0.610798;0.468227;0;0.0709309;	119386	0	0	0	0
DIA_OC1.mzML	DIA_OC1	Q7L523	Q7L523;Q5VZM2	RRAGA_HUMAN	RRAGA	4.53E+06	2.90E+06	2.62E+06	4.53E+06	2.90E+06	2.62E+06		SIIFANYIAR	SIIFANYIAR	SIIFANYIAR2	2	4.74E-05	0.000297398	0.000315457	0.000313775	0.000287687	0.000313873	0	0	4.53E+06	2.90E+06	4.53E+06	0.993648	76.9191	76.7415	77.0943	131.656	76.798	131.847	Ras-related GTP-binding protein A	0.000142491	0.958976	1.22E+07	5.81439	0.347765	4.59836	0.999994	0	-1.00E+07	2.57905e+06;1.58816e+06;1.4468e+06;507287;455733;130795;	2.57905e+06;1.58816e+06;1.4468e+06;507287;455733;130795;	0.995837;0.996735;0.99152;0.988591;0.987416;0.984999;	120009	0	0	0	0
DIA_OC2.mzML	DIA_OC2	Q7L523	Q7L523;Q5VZM2	RRAGA_HUMAN	RRAGA	5.08E+06	2.67E+06	2.38E+06	5.08E+06	2.67E+06	2.38E+06		SIIFANYIAR	SIIFANYIAR	SIIFANYIAR2	2	3.66E-05	0.000297398	0.000292826	0.000310463	0.000287687	0.000310559	0	0	5.08E+06	2.67E+06	5.08E+06	0.993904	76.859	76.7277	77.0342	131.656	76.7358	131.804	Ras-related GTP-binding protein A	0.000142491	0.968202	1.41E+07	5.71367	0.767617	4.84099	0.99998	0.574055	0.00119528	2.90147e+06;1.74096e+06;1.60878e+06;572220;516095;74868.5;	2.90147e+06;1.74096e+06;1.60878e+06;572220;516095;74868.5;	0.993942;0.994162;0.993383;0.995172;0.994028;0.937887;	120009	0	0	0	0
DIA_OC3.mzML	DIA_OC3	Q7L523	Q7L523;Q5VZM2	RRAGA_HUMAN	RRAGA	4.14E+06	2.42E+06	2.24E+06	4.14E+06	2.42E+06	2.24E+06		SIIFANYIAR	SIIFANYIAR	SIIFANYIAR2	2	3.67E-05	0.000297398	0.000314861	0.000292312	0.000287687	0.000292398	0	0	4.14E+06	2.42E+06	4.14E+06	0.996569	76.2835	76.1043	76.4578	131.656	76.1218	131.885	Ras-related GTP-binding protein A	0.000142491	0.991729	1.21E+07	5.82124	0.610735	4.49914	0.999988	0.811577	0.00463576	2.34998e+06;1.38624e+06;1.35642e+06;434608;420641;122595;	2.34998e+06;1.38624e+06;1.35642e+06;434608;420483;122595;	0.997084;0.996356;0.99559;0.996847;0.992481;0.959934;	119112	0	0	0	0
DIA_ON1.mzML	DIA_ON1	Q7L523	Q7L523;Q5VZM2	RRAGA_HUMAN	RRAGA	2.93E+06	3.14E+06	3.46E+06	2.93E+06	3.14E+06	3.46E+06		SIIFANYIAR	SIIFANYIAR	SIIFANYIAR2	2	0.000141543	0.000297398	0.000853242	0.000732064	0.000287687	0.000732064	0	0	2.93E+06	3.14E+06	2.93E+06	0.990272	76.3645	76.1899	76.5428	131.656	76.3943	131.592	Ras-related GTP-binding protein A	0.000142491	0.986567	7.95E+06	5.71848	0.212887	2.28916	1	0	-1.00E+07	1.62621e+06;893117;979304;326625;329728;95093.9;	1.62621e+06;893117;979304;326625;322929;95093.9;	0.989638;0.974;0.992394;0.987063;0.984376;0.985776;	119181	0	0	0	0
DIA_ON2.mzML	DIA_ON2	Q7L523	Q7L523;Q5VZM2	RRAGA_HUMAN	RRAGA	2.85E+06	3.17E+06	3.34E+06	2.85E+06	3.17E+06	3.34E+06		SIIFANYIAR	SIIFANYIAR	SIIFANYIAR2	2	0.00012216	0.000297398	0.000752445	0.000621891	0.000287687	0.000621891	0	0	2.85E+06	3.17E+06	2.85E+06	0.988688	76.406	76.2277	76.5802	131.656	76.3965	131.624	Ras-related GTP-binding protein A	0.000142491	0.991676	8.16E+06	5.63811	0.730905	2.29363	0.999991	0	-1.00E+07	1.61578e+06;903782;934386;303077;307622;68402.3;	1.61578e+06;903782;934386;303077;305901;68402.3;	0.990933;0.976286;0.987011;0.981886;0.98806;0.95386;	119250	0	0	0	0
DIA_ON3.mzML	DIA_ON3	Q7L523	Q7L523;Q5VZM2	RRAGA_HUMAN	RRAGA	2.88E+06	3.17E+06	3.28E+06	2.88E+06	3.17E+06	3.28E+06		SIIFANYIAR	SIIFANYIAR	SIIFANYIAR2	2	0.00013598	0.000297398	0.000784314	0.000740741	0.000287687	0.000740741	0	0	2.88E+06	3.17E+06	2.88E+06	0.985655	76.3002	76.1217	76.4747	131.656	76.3391	131.559	Ras-related GTP-binding protein A	0.000142491	0.995742	9.14E+06	5.5998	0.358703	1.75008	0.999997	0	-1.00E+07	1.59363e+06;922671;918103;363780;308711;82389.9;	1.59363e+06;922671;918103;363780;303151;82389.9;	0.982784;0.975973;0.989007;0.989778;0.980522;0.95602;	119112	0	0	0	0
DIA_IN1.mzML	DIA_IN1	Q7L523	Q7L523;Q5VZM2	RRAGA_HUMAN	RRAGA	3.15E+06	3.87E+06	4.09E+06	3.15E+06	3.87E+06	4.09E+06		SIIFANYIAR	SIIFANYIAR	SIIFANYIAR2	2	0.000201248	0.000297398	0.000832639	0.000777605	0.000287687	0.000777605	0	0	3.15E+06	3.87E+06	3.15E+06	0.99252	76.6637	76.5331	76.8862	131.656	76.6547	131.586	Ras-related GTP-binding protein A	0.000142491	0.985663	8.90E+06	5.79816	0.430232	2.69333	0.999985	0	-1.00E+07	1.77019e+06;1.09958e+06;1.01512e+06;382454;363368;84788.3;	1.7492e+06;1.09958e+06;1.01512e+06;382454;348081;84788.3;	0.990613;0.992354;0.994887;0.994962;0.992742;0.947453;	119595	0	0	0	0
DIA_IN2.mzML	DIA_IN2	Q7L523	Q7L523;Q5VZM2	RRAGA_HUMAN	RRAGA	3.07E+06	4.08E+06	4.19E+06	3.07E+06	4.08E+06	4.19E+06		SIIFANYIAR	SIIFANYIAR	SIIFANYIAR2	2	0.00020247	0.000297398	0.000814332	0.000677966	0.000287687	0.000677966	0	0	3.07E+06	4.08E+06	3.07E+06	0.993815	76.3259	76.1511	76.5041	131.656	76.2864	131.686	Ras-related GTP-binding protein A	0.000142491	0.996142	8.89E+06	5.65	0.55502	1.76381	0.999988	1.21563	0.414734	1.70525e+06;831179;1.02792e+06;333105;335949;89048.6;	1.70525e+06;831179;1.02792e+06;333105;333833;89048.6;	0.99273;0.925031;0.9956;0.993866;0.993207;0.986265;	119043	0	0	0	0
DIA_IN3.mzML	DIA_IN3	Q7L523	Q7L523;Q5VZM2	RRAGA_HUMAN	RRAGA	3.25E+06	4.27E+06	4.44E+06	3.25E+06	4.27E+06	4.44E+06		SIIFANYIAR	SIIFANYIAR	SIIFANYIAR2	2	0.000185357	0.000297398	0.000801282	0.000719424	0.000287687	0.000719424	0	0	3.25E+06	4.27E+06	3.25E+06	0.991962	76.454	76.2755	76.6285	131.656	76.4524	131.702	Ras-related GTP-binding protein A	0.000142491	0.994387	9.27E+06	5.7772	0.612477	2.07315	0.999997	0	-1.00E+07	1.82545e+06;1.11311e+06;1.08143e+06;344053;336689;97730.3;	1.82545e+06;1.11311e+06;1.07755e+06;344053;329781;97730.3;	0.995189;0.994265;0.990972;0.977943;0.981095;0.991523;	119250	0	0	0	0
DIA_OC1.mzML	DIA_OC1	Q92597	Q92597	NDRG1_HUMAN	NDRG1	1.22E+07	8.61E+06	1.35E+07	1.22E+07	8.61E+06	1.35E+07	1.35E+07	SIIGM(UniMod:35)GTGAGAYILTR	SIIGMGTGAGAYILTR	SIIGM(UniMod:35)GTGAGAYILTR2	2	4.74E-05	0.000580804	0.000315457	0.000313775	0.000287687	0.000313873	0	1	217537	147082	217537	0.876503	70.2748	70.0956	70.4504	120.186	70.1983	120.324	Protein NDRG1	0.000242866	0.936322	749579	4.36491	0.743729	5.53911	1	1.05795	0.0143182	92447.6;129607;86570.4;49271.7;50428.3;32837.6;	92447.6;80538.6;86570.4;23472.8;50428.3;32837.6;	0.944069;0.704308;0.974858;0.725462;0.982668;0.921005;	109611	0	0	0	0
DIA_OC2.mzML	DIA_OC2	Q92597	Q92597	NDRG1_HUMAN	NDRG1	1.46E+07	7.95E+06	1.32E+07	1.46E+07	7.95E+06	1.32E+07	1.32E+07	SIIGM(UniMod:35)GTGAGAYILTR	SIIGMGTGAGAYILTR	SIIGM(UniMod:35)GTGAGAYILTR2	2	3.66E-05	0.000580804	0.000292826	0.000310463	0.000287687	0.000310559	0	1	238066	123852	238066	0.893107	70.2666	70.1341	70.4449	120.186	70.1525	120.383	Protein NDRG1	0.000242866	0.97611	906453	2.96057	0.794448	2.42564	0.999982	0.56709	0.0419922	50382.5;179531;95091.7;59265.3;67340.4;63063;	19807.1;83058.9;87666.5;25853.5;67340.4;63063;	0.584871;0.782905;0.926388;0.592907;0.985707;0.867368;	109680	0	0	0	0
DIA_OC3.mzML	DIA_OC3	Q92597	Q92597	NDRG1_HUMAN	NDRG1	1.44E+07	8.86E+06	1.25E+07	1.44E+07	8.86E+06	1.25E+07	1.25E+07	SIIGM(UniMod:35)GTGAGAYILTR	SIIGMGTGAGAYILTR	SIIGM(UniMod:35)GTGAGAYILTR2	2	3.67E-05	0.000580804	0.000314861	0.000292312	0.000287687	0.000292398	0	1	318047	192545	318047	0.972425	69.8198	69.6442	69.9981	120.186	69.6406	120.556	Protein NDRG1	0.000242866	0.526151	773065	2.13814	0.468629	1.88549	0.999407	0	-1.00E+07	21078.2;131682;113784;28933;72581;5010.9;	0;131682;113784;12486.1;72581;0;	0.427434;0.970304;0.966429;0.70065;0.985671;0.0449773;	108990	0	0	0	0
DIA_OC1.mzML	DIA_OC1	Q92597	Q92597	NDRG1_HUMAN	NDRG1	1.22E+07	8.61E+06	1.35E+07	1.22E+07	8.61E+06	1.35E+07	1.35E+07	SIIGM(UniMod:35)GTGAGAYILTR	SIIGMGTGAGAYILTR	SIIGM(UniMod:35)GTGAGAYILTR3	3	4.74E-05	0.00069676	0.000315457	0.000313775	0.000287687	0.000313873	0	1	159641	105509	159641	0.984943	70.7422	70.6105	70.9214	121.022	70.7015	121.125	Protein NDRG1	0.000290304	0.939995	640923	3.54161	0.6897	0	0.999994	1.05795	0.0395381	54129.5;52886.1;54486.9;22186.4;2939.4;	54129.5;52886.1;52625.7;22186.4;776.045;	0.989265;0.986261;0.979173;0.915093;0.527244;	110344	0	0	0	0
DIA_OC2.mzML	DIA_OC2	Q92597	Q92597	NDRG1_HUMAN	NDRG1	1.46E+07	7.95E+06	1.32E+07	1.46E+07	7.95E+06	1.32E+07	1.32E+07	SIIGM(UniMod:35)GTGAGAYILTR	SIIGMGTGAGAYILTR	SIIGM(UniMod:35)GTGAGAYILTR3	3	3.66E-05	0.00069676	0.000292826	0.000310463	0.000287687	0.000310559	0	1	189661	96980.8	189661	0.960603	70.7348	70.5574	70.8679	121.022	70.6818	121.148	Protein NDRG1	0.000290304	0.946609	884077	3.01724	0.789606	0	0.999954	0	-1.00E+07	73863.5;65943.7;49853.6;40473.9;2171.78;	73863.5;65943.7;49853.6;40473.9;0;	0.975475;0.980794;0.911863;0.94483;0.419903;	110413	0	0	0	0
DIA_OC3.mzML	DIA_OC3	Q92597	Q92597	NDRG1_HUMAN	NDRG1	1.44E+07	8.86E+06	1.25E+07	1.44E+07	8.86E+06	1.25E+07	1.25E+07	SIIGM(UniMod:35)GTGAGAYILTR	SIIGMGTGAGAYILTR	SIIGM(UniMod:35)GTGAGAYILTR3	3	0.000105252	0.00069676	0.000314861	0.000292312	0.000287687	0.000292398	0	1	140507	83817.4	140507	0.92793	70.2006	70.0693	70.3781	121.022	70.074	121.269	Protein NDRG1	0.000290304	0.520911	676194	1.42017	0.824357	0	0.997099	0	-1.00E+07	42263.2;59316;38928.1;31255.3;1732.32;	42263.2;59316;38928.1;16052.1;0;	0.913869;0.979888;0.864026;0.76126;0.114012;	109585	0	0	0	0
DIA_OC1.mzML	DIA_OC1	Q92597	Q92597	NDRG1_HUMAN	NDRG1	1.22E+07	8.61E+06	1.35E+07	1.22E+07	8.61E+06	1.35E+07	1.35E+07	SIIGMGTGAGAYILTR	SIIGMGTGAGAYILTR	SIIGMGTGAGAYILTR2	2	4.74E-05	0.000297398	0.000315457	0.000313775	0.000287687	0.000313873	0	1	1.22E+07	8.61E+06	1.22E+07	0.989475	81.3413	81.2096	81.5195	141.029	81.4303	140.717	Protein NDRG1	0.000184775	0.995379	4.44E+07	5.81974	0.614567	9.71083	0.999888	0.133949	0.0324831	5.46821e+06;3.52443e+06;3.1765e+06;3.04698e+06;1.77525e+06;1.58413e+06;	5.46821e+06;3.52443e+06;3.17649e+06;3.04698e+06;1.77525e+06;1.58413e+06;	0.989192;0.989248;0.990212;0.988174;0.988478;0.989432;	126930	0	0	0	0
DIA_OC2.mzML	DIA_OC2	Q92597	Q92597	NDRG1_HUMAN	NDRG1	1.46E+07	7.95E+06	1.32E+07	1.46E+07	7.95E+06	1.32E+07	1.32E+07	SIIGMGTGAGAYILTR	SIIGMGTGAGAYILTR	SIIGMGTGAGAYILTR2	2	3.66E-05	0.000297398	0.000292826	0.000310463	0.000287687	0.000310559	0	1	1.46E+07	7.95E+06	1.46E+07	0.993593	81.4537	81.2759	81.5841	141.029	81.4411	141.061	Protein NDRG1	0.000184775	0.9948	4.97E+07	5.84744	0.630152	9.75032	0.999431	0.844624	0.028774	6.54201e+06;4.19514e+06;3.86668e+06;3.65987e+06;2.06716e+06;1.95512e+06;	6.54201e+06;4.19514e+06;3.86668e+06;3.65987e+06;2.06716e+06;1.95421e+06;	0.992365;0.994566;0.994613;0.990043;0.992071;0.993404;	127206	0	0	0	0
DIA_OC3.mzML	DIA_OC3	Q92597	Q92597	NDRG1_HUMAN	NDRG1	1.44E+07	8.86E+06	1.25E+07	1.44E+07	8.86E+06	1.25E+07	1.25E+07	SIIGMGTGAGAYILTR	SIIGMGTGAGAYILTR	SIIGMGTGAGAYILTR2	2	3.67E-05	0.000297398	0.000314861	0.000292312	0.000287687	0.000292398	0	1	1.44E+07	8.86E+06	1.44E+07	0.991896	80.789	80.6114	80.9632	141.029	80.8548	140.807	Protein NDRG1	0.000184775	0.994118	4.72E+07	5.80463	0.559251	9.69206	0.999871	0	-1.00E+07	6.46927e+06;4.20241e+06;3.76026e+06;2.58231e+06;1.94774e+06;1.83086e+06;	6.46927e+06;4.20241e+06;3.76026e+06;2.58231e+06;1.94774e+06;1.81245e+06;	0.991503;0.991878;0.992591;0.973171;0.992304;0.990616;	126171	0	0	0	0
DIA_ON1.mzML	DIA_ON1	Q92597	Q92597	NDRG1_HUMAN	NDRG1	5.04E+06	4.43E+06	5.05E+06	5.04E+06	4.43E+06	5.05E+06	5.05E+06	SIIGMGTGAGAYILTR	SIIGMGTGAGAYILTR	SIIGMGTGAGAYILTR2	2	0.000141543	0.000297398	0.000853242	0.000732064	0.000287687	0.000732064	0	1	5.04E+06	4.43E+06	5.04E+06	0.993861	80.961	80.786	81.0921	141.029	81.0136	140.847	Protein NDRG1	0.000184775	0.979039	1.85E+07	4.74957	0.550728	8.54226	0.99999	0.806208	0.172231	2.29142e+06;1.39631e+06;1.3502e+06;492789;283363;1.18826e+06;	2.29142e+06;1.39631e+06;1.3502e+06;492789;0;1.09776e+06;	0.995138;0.99425;0.991289;0.891756;0.464843;0.922341;	126378	0	0	0	0
DIA_ON2.mzML	DIA_ON2	Q92597	Q92597	NDRG1_HUMAN	NDRG1	4.62E+06	4.37E+06	4.39E+06	4.62E+06	4.37E+06	4.39E+06	4.39E+06	SIIGMGTGAGAYILTR	SIIGMGTGAGAYILTR	SIIGMGTGAGAYILTR2	2	0.00012216	0.000297398	0.000752445	0.000621891	0.000287687	0.000621891	0	1	4.62E+06	4.37E+06	4.62E+06	0.983332	80.9088	80.731	81.0831	141.029	80.8983	140.903	Protein NDRG1	0.000184775	0.985307	1.54E+07	3.98523	0.587408	7.14551	0.999969	0.541592	0.247344	2.02185e+06;1.40871e+06;1.19194e+06;139050;202573;1.01351e+06;	2.02185e+06;1.40871e+06;1.19194e+06;44276.9;54456.4;848214;	0.980015;0.991245;0.979604;0.575998;0.510969;0.866731;	126309	0	0	0	0
DIA_ON3.mzML	DIA_ON3	Q92597	Q92597	NDRG1_HUMAN	NDRG1	5.14E+06	4.84E+06	4.28E+06	5.14E+06	4.84E+06	4.28E+06	4.28E+06	SIIGMGTGAGAYILTR	SIIGMGTGAGAYILTR	SIIGMGTGAGAYILTR2	2	0.00013598	0.000297398	0.000784314	0.000740741	0.000287687	0.000740741	0	1	5.14E+06	4.84E+06	5.14E+06	0.989219	80.9361	80.8046	81.114	141.029	80.9822	140.848	Protein NDRG1	0.000184775	0.992489	1.82E+07	5.44984	0.650498	7.99895	0.999998	0.59361	0.0819871	2.25967e+06;1.52026e+06;1.37208e+06;481834;660545;1.09958e+06;	2.25967e+06;1.51379e+06;1.36317e+06;481834;660545;939000;	0.987864;0.992548;0.987769;0.923088;0.983864;0.890104;	126378	0	0	0	0
DIA_IN1.mzML	DIA_IN1	Q92597	Q92597	NDRG1_HUMAN	NDRG1	5.87E+06	6.56E+06	4.62E+06	5.87E+06	6.56E+06	4.62E+06	4.62E+06	SIIGMGTGAGAYILTR	SIIGMGTGAGAYILTR	SIIGMGTGAGAYILTR2	2	0.000201248	0.000297398	0.000832639	0.000777605	0.000287687	0.000777605	0	1	5.87E+06	6.56E+06	5.87E+06	0.985544	81.1301	80.9552	81.3086	141.029	81.1223	140.907	Protein NDRG1	0.000184775	0.984376	2.12E+07	5.14415	0.57844	7.53699	0.999996	0.796475	0.0273394	2.63363e+06;1.61322e+06;1.64925e+06;673006;842031;1.12557e+06;	2.63363e+06;1.61322e+06;1.61988e+06;673006;835812;1.08244e+06;	0.987816;0.98449;0.9829;0.829248;0.983815;0.992026;	126585	0	0	0	0
DIA_IN2.mzML	DIA_IN2	Q92597	Q92597	NDRG1_HUMAN	NDRG1	5.76E+06	7.76E+06	3.05E+06	5.76E+06	7.76E+06	3.05E+06	3.05E+06	SIIGMGTGAGAYILTR	SIIGMGTGAGAYILTR	SIIGMGTGAGAYILTR2	2	0.00020247	0.000297398	0.000814332	0.000677966	0.000287687	0.000677966	0	1	5.76E+06	7.76E+06	5.76E+06	0.983646	80.7026	80.5284	80.8371	141.029	80.7346	140.801	Protein NDRG1	0.000184775	0.991031	2.21E+07	5.53685	0.561148	8.87881	0.99993	1.24437	0.250331	2.57777e+06;1.59928e+06;1.59044e+06;893241;774541;1.14933e+06;	2.57628e+06;1.59214e+06;1.59044e+06;893241;774541;989671;	0.983063;0.98588;0.982354;0.938455;0.984816;0.9387;	125895	0	0	0	0
DIA_IN3.mzML	DIA_IN3	Q92597	Q92597	NDRG1_HUMAN	NDRG1	5.36E+06	6.93E+06	4.70E+06	5.36E+06	6.93E+06	4.70E+06	4.70E+06	SIIGMGTGAGAYILTR	SIIGMGTGAGAYILTR	SIIGMGTGAGAYILTR2	2	0.000185357	0.000297398	0.000801282	0.000719424	0.000287687	0.000719424	0	1	5.36E+06	6.93E+06	5.36E+06	0.985833	80.8722	80.7409	81.0465	141.029	80.908	140.688	Protein NDRG1	0.000184775	0.993007	1.95E+07	4.83454	0.56345	3.94932	0.999996	0.52888	0.224818	2.4674e+06;1.44972e+06;1.46449e+06;688547;758667;1.02194e+06;	2.4674e+06;1.44972e+06;1.44189e+06;688547;758667;998346;	0.990206;0.983395;0.980802;0.869123;0.982906;0.989159;	126171	0	0	0	0
DIA_OC1.mzML	DIA_OC1	Q92597	Q92597	NDRG1_HUMAN	NDRG1	1.22E+07	8.61E+06	1.35E+07	1.22E+07	8.61E+06	1.35E+07	1.35E+07	SIIGMGTGAGAYILTR	SIIGMGTGAGAYILTR	SIIGMGTGAGAYILTR3	3	8.22E-05	0.000297398	0.000315457	0.000313775	0.000287687	0.000313873	0	1	3.31E+06	2.34E+06	3.31E+06	0.993881	81.3692	81.1908	81.5004	140.868	81.3551	140.774	Protein NDRG1	0.000142491	0.996897	2.83E+07	5.87326	0.572872	7.78086	0.999397	1.65864	0.0491536	1.38791e+06;1.3874e+06;1.21184e+06;1.2028e+06;539356;329031;	1.38791e+06;1.3874e+06;1.21184e+06;1.2028e+06;539356;329031;	0.994016;0.993925;0.994732;0.996817;0.993422;0.993543;	126972	0	0	0	0
DIA_OC2.mzML	DIA_OC2	Q92597	Q92597	NDRG1_HUMAN	NDRG1	1.46E+07	7.95E+06	1.32E+07	1.46E+07	7.95E+06	1.32E+07	1.32E+07	SIIGMGTGAGAYILTR	SIIGMGTGAGAYILTR	SIIGMGTGAGAYILTR3	3	0.000134363	0.000297398	0.000292826	0.000310463	0.000287687	0.000310559	0	1	3.87E+06	2.10E+06	3.87E+06	0.990572	81.4342	81.3031	81.612	140.868	81.3704	141.017	Protein NDRG1	0.000142491	0.992082	2.97E+07	5.82081	0.61711	8.49336	0.996628	1.24359	0.0149163	1.55686e+06;1.64173e+06;1.39724e+06;1.37705e+06;667232;388774;	1.55687e+06;1.64173e+06;1.39724e+06;1.37705e+06;667232;388774;	0.989471;0.99113;0.992904;0.987815;0.991766;0.990412;	127179	0	0	0	0
DIA_OC3.mzML	DIA_OC3	Q92597	Q92597	NDRG1_HUMAN	NDRG1	1.44E+07	8.86E+06	1.25E+07	1.44E+07	8.86E+06	1.25E+07	1.25E+07	SIIGMGTGAGAYILTR	SIIGMGTGAGAYILTR	SIIGMGTGAGAYILTR3	3	3.67E-05	0.000297398	0.000314861	0.000292312	0.000287687	0.000292398	0	1	3.33E+06	2.05E+06	3.33E+06	0.99308	80.771	80.6386	80.9482	140.868	80.7765	140.769	Protein NDRG1	0.000142491	0.991913	2.78E+07	5.79827	0.62519	8.07413	0.999893	0.691333	0.0136118	1.38867e+06;1.40814e+06;1.19887e+06;1.17419e+06;537547;310092;	1.38867e+06;1.40814e+06;1.19887e+06;1.17419e+06;537547;310092;	0.99341;0.992626;0.986659;0.98064;0.993415;0.978968;	126144	0	0	0	0
DIA_ON1.mzML	DIA_ON1	Q92597	Q92597	NDRG1_HUMAN	NDRG1	5.04E+06	4.43E+06	5.05E+06	5.04E+06	4.43E+06	5.05E+06	5.05E+06	SIIGMGTGAGAYILTR	SIIGMGTGAGAYILTR	SIIGMGTGAGAYILTR3	3	0.000141543	0.000297398	0.000853242	0.000732064	0.000287687	0.000732064	0	1	1.36E+06	1.20E+06	1.36E+06	0.990283	80.9449	80.767	81.1192	140.868	80.9265	140.816	Protein NDRG1	0.000142491	0.978115	1.15E+07	5.8153	0.666722	5.9566	0.999998	0.915143	0.0270161	553265;575449;454433;487518;231807;121917;	553265;575449;454433;487518;231807;121917;	0.988963;0.991405;0.992589;0.986369;0.990649;0.99341;	126351	0	0	0	0
DIA_ON2.mzML	DIA_ON2	Q92597	Q92597	NDRG1_HUMAN	NDRG1	4.62E+06	4.37E+06	4.39E+06	4.62E+06	4.37E+06	4.39E+06	4.39E+06	SIIGMGTGAGAYILTR	SIIGMGTGAGAYILTR	SIIGMGTGAGAYILTR3	3	0.00012216	0.000297398	0.000752445	0.000621891	0.000287687	0.000621891	0	1	1.25E+06	1.21E+06	1.25E+06	0.990923	80.8909	80.716	81.0681	140.868	80.8209	140.868	Protein NDRG1	0.000142491	0.993703	9.76E+06	5.8025	0.719537	6.22241	0.999973	0.698933	0.0644074	511409;524183;399276;430740;218004;114230;	511409;524183;399276;430740;218004;114230;	0.990369;0.99182;0.985741;0.986615;0.990066;0.992426;	126282	0	0	0	0
DIA_ON3.mzML	DIA_ON3	Q92597	Q92597	NDRG1_HUMAN	NDRG1	5.14E+06	4.84E+06	4.28E+06	5.14E+06	4.84E+06	4.28E+06	4.28E+06	SIIGMGTGAGAYILTR	SIIGMGTGAGAYILTR	SIIGMGTGAGAYILTR3	3	0.00013598	0.000297398	0.000784314	0.000740741	0.000287687	0.000740741	0	1	1.27E+06	1.19E+06	1.27E+06	0.99261	80.9639	80.7867	81.1382	140.868	80.8982	140.903	Protein NDRG1	0.000142491	0.994518	1.16E+07	5.8801	0.571351	6.81357	0.999997	0.976275	0.27985	515895;527693;435921;461411;226464;119530;	514611;525825;435921;461412;226464;119530;	0.994482;0.991726;0.993908;0.993199;0.990406;0.99211;	126420	0	0	0	0
DIA_IN1.mzML	DIA_IN1	Q92597	Q92597	NDRG1_HUMAN	NDRG1	5.87E+06	6.56E+06	4.62E+06	5.87E+06	6.56E+06	4.62E+06	4.62E+06	SIIGMGTGAGAYILTR	SIIGMGTGAGAYILTR	SIIGMGTGAGAYILTR3	3	0.000201248	0.000297398	0.000832639	0.000777605	0.000287687	0.000777605	0	1	1.56E+06	1.80E+06	1.56E+06	0.990162	81.1152	80.9365	81.2907	140.868	81.0548	140.876	Protein NDRG1	0.000142491	0.984631	1.21E+07	5.75469	0.617256	7.03492	0.999989	0.985571	0.133544	622094;665459;509861;549614;269573;146866;	622094;665459;509861;549614;269573;146866;	0.989563;0.98995;0.98282;0.989703;0.992069;0.966716;	126558	0	0	0	0
DIA_IN2.mzML	DIA_IN2	Q92597	Q92597	NDRG1_HUMAN	NDRG1	5.76E+06	7.76E+06	3.05E+06	5.76E+06	7.76E+06	3.05E+06	3.05E+06	SIIGMGTGAGAYILTR	SIIGMGTGAGAYILTR	SIIGMGTGAGAYILTR3	3	0.00020247	0.000297398	0.000814332	0.000677966	0.000287687	0.000677966	0	1	1.49E+06	1.99E+06	1.49E+06	0.984445	80.6877	80.5555	80.8613	140.868	80.6435	140.774	Protein NDRG1	0.000142491	0.998732	1.28E+07	5.58906	0.764498	6.78475	0.99998	0.99331	0.182457	600621;635635;513349;541846;250807;108149;	600245;635635;513349;541846;250480;108149;	0.987296;0.985361;0.986327;0.986187;0.975286;0.910877;	125868	0	0	0	0
DIA_IN3.mzML	DIA_IN3	Q92597	Q92597	NDRG1_HUMAN	NDRG1	5.36E+06	6.93E+06	4.70E+06	5.36E+06	6.93E+06	4.70E+06	4.70E+06	SIIGMGTGAGAYILTR	SIIGMGTGAGAYILTR	SIIGMGTGAGAYILTR3	3	0.000185357	0.000297398	0.000801282	0.000719424	0.000287687	0.000719424	0	1	1.47E+06	1.90E+06	1.47E+06	0.984091	80.8993	80.7219	81.0315	140.868	80.8377	140.749	Protein NDRG1	0.000142491	0.989675	1.16E+07	5.63538	0.721182	8.11783	0.999996	1.19788	0.152872	597409;621425;501024;524267;254999;123640;	597409;621425;501024;524267;254999;123640;	0.984433;0.981033;0.981365;0.978619;0.990741;0.94992;	126213	0	0	0	0
DIA_OC1.mzML	DIA_OC1	Q9BXB5	Q9BXB5	OSB10_HUMAN	OSBPL10	33603.5	20723.2	10686.8	33603.5	20723.2	10686.8	10686.8	SIILHLISQLK	SIILHLISQLK	SIILHLISQLK2	2	0.00481478	0.0138889	0.000315457	0.000313775	0.000287687	0.000313873	0	1	3515.63	2830.99	3515.63	0.64104	86.541	86.4522	86.6273	151.538	86.4097	151.762	Oxysterol-binding protein-related protein 10	0.0021664	0.720268	105957	0.859829	0.095883	0	0.796756	0	-1.00E+07	2023.5;0;7467.44;0;0;0;	2023.5;0;1492.14;0;0;0;	0.801784;0;0.423054;0;0;0;	135056	0	0	0	0
DIA_OC3.mzML	DIA_OC3	Q9BXB5	Q9BXB5	OSB10_HUMAN	OSBPL10	25759.1	14022.9	27384.6	25759.1	14022.9	27384.6	27384.6	SIILHLISQLK	SIILHLISQLK	SIILHLISQLK2	2	3.67E-05	0.0138889	0.000314861	0.000292312	0.000287687	0.000292398	0	1	25759.1	14022.9	25759.1	0.887385	85.8925	85.6724	85.9787	151.538	85.9026	151.427	Oxysterol-binding protein-related protein 10	0.0021664	0.384925	150063	1.88357	0.124144	0	0.998834	0	-1.00E+07	21333.7;2666.32;7500.63;0;6776.24;0;	18258.5;0;7500.63;0;0;0;	0.88578;0.379336;0.891294;0;0.600815;0;	134159	0	0	0	0
DIA_OC1.mzML	DIA_OC1	Q3B8N2;Q6DKI2	Q6DKI2;Q3B8N2	LEG9B_HUMAN;LEG9C_HUMAN	LGALS9B;LGALS9C	692385	468647	468646	692385	468647	468646		SIILSGTVLPSAQR	SIILSGTVLPSAQR	SIILSGTVLPSAQR2	2	4.74E-05	0.000297398	1	0.00104411	0.00175968	0.00104439	0	0	692385	468647	692385	0.940991	69.828	69.6499	70.0487	119.877	70.0262	119.475	Galectin-9B	0.000184775	0.921694	1.89E+06	3.23621	0.626731	1.32633	0.999947	0.888792	0.0417849	351062;329060;155166;77501;10492.9;7083.64;	337172;329060;155166;26153.1;3105.11;2096.22;	0.931206;0.976738;0.905514;0.617379;0.564291;0.564291;	108914	0	0	0	0
DIA_OC2.mzML	DIA_OC2	Q3B8N2;Q6DKI2	Q6DKI2;Q3B8N2	LEG9B_HUMAN;LEG9C_HUMAN	LGALS9B;LGALS9C	756991	389183	389183	756991	389183	389183		SIILSGTVLPSAQR	SIILSGTVLPSAQR	SIILSGTVLPSAQR2	2	3.66E-05	0.000297398	1	0.000778816	0.00175968	0.000779018	0	0	756991	389183	756991	0.96024	69.7319	69.5585	69.8669	119.877	69.9697	119.409	Galectin-9B	0.000184775	0.894676	1.27E+06	2.40408	0.52528	0.0509561	0.999337	1.29516	0.00556588	366713;404107;78100.7;81158.6;30219.3;0;	366713;390277;0;0;0;0;	0.980756;0.940963;0.0931983;0.524893;0.568557;0;	108845	0	0	0	0
DIA_OC3.mzML	DIA_OC3	Q3B8N2;Q6DKI2	Q6DKI2;Q3B8N2	LEG9B_HUMAN;LEG9C_HUMAN	LGALS9B;LGALS9C	892774	578148	578148	892774	578148	578148		SIILSGTVLPSAQR	SIILSGTVLPSAQR	SIILSGTVLPSAQR2	2	3.67E-05	0.000297398	1	0.00101807	0.00175968	0.00101833	0	0	892774	578148	892774	0.971356	69.3738	69.1988	69.5945	119.877	69.4876	119.653	Galectin-9B	0.000184775	0.964061	2.79E+06	5.02709	0.57682	4.83527	0.999995	0.978354	0.0137722	356374;366637;166466;169763;74901.6;36946.5;	356374;366637;166466;169763;74901.6;36946.5;	0.961901;0.988774;0.934389;0.953586;0.933225;0.869206;	108293	0	0	0	0
DIA_ON1.mzML	DIA_ON1	Q3B8N2;Q6DKI2	Q6DKI2;Q3B8N2	LEG9B_HUMAN;LEG9C_HUMAN	LGALS9B;LGALS9C	41640	44452.3	44452.3	41640	44452.3	44452.3		SIILSGTVLPSAQR	SIILSGTVLPSAQR	SIILSGTVLPSAQR2	2	0.00502152	0.000297398	1	0.00494506	0.00175968	0.00494777	0	0	41640	44452.3	41640	0.266206	69.5045	69.4162	69.5936	119.877	69.6033	119.622	Galectin-9B	0.000184775	0	0	1.1751	0.555246	0	0.910719	1.11869	0.440419	23044.4;73497.7;0;4382.92;0;0;	17283.3;19973.8;0;4382.92;0;0;	0.801784;-0.314753;0;0.801784;0;0;	108431	0	0	0	0
DIA_ON2.mzML	DIA_ON2	Q3B8N2;Q6DKI2	Q6DKI2;Q3B8N2	LEG9B_HUMAN;LEG9C_HUMAN	LGALS9B;LGALS9C	20600.8	21474.3	21474.3	20600.8	21474.3	21474.3		SIILSGTVLPSAQR	SIILSGTVLPSAQR	SIILSGTVLPSAQR2	2	0.00378292	0.000297398	1	0.00169492	0.00175968	0.00169587	0	0	20600.8	21474.3	20600.8	0.681541	69.5887	69.4996	69.6778	119.877	69.6838	119.648	Galectin-9B	0.000184775	0	0	1.59784	0.312591	1.05795	0.907535	0.553634	0.331129	17272.6;30594.4;0;980.21;0;4735.77;	12954.5;6666.1;0;980.21;0;3551.83;	0.801784;0.430189;0;0.801784;0;0.801784;	108569	0	0	0	0
DIA_ON3.mzML	DIA_ON3	Q3B8N2;Q6DKI2	Q6DKI2;Q3B8N2	LEG9B_HUMAN;LEG9C_HUMAN	LGALS9B;LGALS9C	143514	144325	144325	143514	144325	144325		SIILSGTVLPSAQR	SIILSGTVLPSAQR	SIILSGTVLPSAQR2	2	0.00269683	0.000297398	1	0.00233645	0.00175968	0.00233781	0	0	143514	144325	143514	0.92837	69.5276	69.3495	69.6588	119.877	69.5506	119.828	Galectin-9B	0.000184775	0	0	1.41675	0.476963	0.0785125	0.929054	1.24992	0.391362	91178.2;64626.5;0;0;0;2931.24;	91178.2;52336.2;0;0;0;0;	0.95827;0.87628;0;0;0;0.349055;	108500	0	0	0	0
DIA_OC3.mzML	DIA_OC3	P61599	P61599	NAA20_HUMAN	NAA20	32758	18396.1	15615.2	32758	18396.1	15615.2	15615.2	SIIPLPHPVRPEDIE	SIIPLPHPVRPEDIE	SIIPLPHPVRPEDIE3	3	0.00131414	1	0.000314861	0.000292312	0.000287687	0.000292398	0	1	32758	18396.1	32758	0.936127	68.1742	67.9112	68.3065	117.391	68.2752	117.186	N-alpha-acetyltransferase 20	0.00597334	0.911104	1.46E+06	1.22803	0.0364456	0	0.952759	0.831418	0.0197658	31762.3;18457.4;8811.48;2677.96;3441.8;2506.83;	31762.3;0;0;995.717;0;0;	0.944075;0.424583;-0.400495;0.682609;-0.115876;0.379545;	106415	0	0	0	0
DIA_ON2.mzML	DIA_ON2	P61599	P61599	NAA20_HUMAN	NAA20	95318.1	96596.8	47061.7	95318.1	96596.8	47061.7	47061.7	SIIPLPHPVRPEDIE	SIIPLPHPVRPEDIE	SIIPLPHPVRPEDIE3	3	0.00537027	1	0.000752445	0.000621891	0.000287687	0.000621891	0	1	95318.1	96596.8	95318.1	0.56628	68.2585	68.0843	68.3901	117.391	68.4845	116.958	N-alpha-acetyltransferase 20	0.00597334	0.12009	260211	2.2156	0.409744	0	0.88235	1.05795	0.538779	39495.2;88854.9;26652.7;23563;0;5465.74;	19598.9;52156.2;1771.11;23563;0;0;	0.558123;0.386747;0.289765;0.970457;0;-0.457961;	106484	0	0	0	0
DIA_ON3.mzML	DIA_ON3	P61599	P61599	NAA20_HUMAN	NAA20	68735.4	68102.6	53551.3	68735.4	68102.6	53551.3	53551.3	SIIPLPHPVRPEDIE	SIIPLPHPVRPEDIE	SIIPLPHPVRPEDIE3	3	0.00702706	1	0.000784314	0.000740741	0.000287687	0.000740741	0	1	68735.4	68102.6	68735.4	0.786107	68.1061	67.9747	68.2832	117.391	68.2686	117.081	N-alpha-acetyltransferase 20	0.00597334	0	0	1.72106	0.391693	0	0.85969	0.49144	0.491351	38479.9;41267.5;0;24374.1;0;11948.1;	38479.9;19548.7;0;10706.8;0;0;	0.959803;0.571872;0;0.553003;0;-0.589956;	106277	0	0	0	0
DIA_OC3.mzML	DIA_OC3	Q92616	Q92616	GCN1_HUMAN	GCN1	494693	273901	272579	494693	273901	272579	272579	SIIQSAQQDSIK	SIIQSAQQDSIK	SIIQSAQQDSIK2	2	0.000291715	0.0156551	0.000314861	0.000292312	0.000287687	0.000292398	0	1	190576	101014	190576	0.928885	44.0569	43.9258	44.189	76.8033	44.1393	76.6449	eIF-2-alpha kinase activator GCN1	0.002468	0.762832	1.36E+06	1.69688	0.196535	0	0.991909	1.05795	0.0226915	162582;10016.3;5604.27;63858.5;0;0;	162582;0;2096.22;25897.7;0;0;	0.975796;0.32446;0.661398;0.656032;0;0;	68611	0	0	0	0
DIA_OC1.mzML	DIA_OC1	Q9GZT6	Q9GZT6	CC90B_HUMAN	CCDC90B	18529.7	13536.8	13536.8	18529.7	13536.8	13536.8	13536.8	SIISETSNKIDAEIASLK	SIISETSNKIDAEIASLK	SIISETSNKIDAEIASLK3	3	0.000236742	0.000909439	0.00087822	0.00129938	0.00269014	0.00129971	0	1	18529.7	13536.8	18529.7	0.903785	89.1074	89.018	89.2384	159.705	89.1758	158.665	Coiled-coil domain-containing protein 90B, mitochondrial	0.000334784	0.943096	231450	1.13338	0.6612	0.289701	0.994112	0.968071	0.00435816	6441.11;13997.7;1794.41;0;0;0;	6441.11;12088.5;0;0;0;0;	0.944666;0.882003;0.587955;0;0;0;	139058	0	0	0	0
DIA_OC2.mzML	DIA_OC2	Q9GZT6	Q9GZT6	CC90B_HUMAN	CCDC90B	113121	61881.3	61881.4	113121	61881.3	61881.4	61881.4	SIISETSNKIDAEIASLK	SIISETSNKIDAEIASLK	SIISETSNKIDAEIASLK3	3	3.66E-05	0.000909439	0.000582242	0.00103226	0.00269014	0.00103252	0	1	113121	61881.3	113121	0.975194	89.168	89.0364	89.3009	159.705	89.0212	158.503	Coiled-coil domain-containing protein 90B, mitochondrial	0.000334784	0.931335	310306	3.82546	0.476921	2.96618	0.999999	0	-1.00E+07	58743.8;46686.3;20808.9;3913.44;8108.38;4652.36;	58743.8;46269;20082.4;1484.4;8108.38;2133.18;	0.978929;0.972768;0.952308;0.672825;0.96198;0.758956;	139265	0	0	0	0
DIA_OC3.mzML	DIA_OC3	Q9GZT6	Q9GZT6	CC90B_HUMAN	CCDC90B	5786.33	3983.85	3983.85	5786.33	3983.85	3983.85	3983.85	SIISETSNKIDAEIASLK	SIISETSNKIDAEIASLK	SIISETSNKIDAEIASLK3	3	0.00202793	0.000909439	0.00190424	0.00287219	0.00269014	0.00287356	0	1	5786.33	3983.85	5786.33	0.629694	88.7691	88.6835	88.8587	159.705	88.7579	158.973	Coiled-coil domain-containing protein 90B, mitochondrial	0.000334784	0	0	1.63671	0.172304	0	0.91714	0	-1.00E+07	15491;7406.82;1366.41;4896.71;1372.47;0;	4413.86;0;0;3612.65;1372.47;0;	0.576183;0.2052;0.133631;0.804057;0.801784;0;	138644	0	0	0	0
DIA_OC1.mzML	DIA_OC1	O75340	O75340	PDCD6_HUMAN	PDCD6	1.60E+06	984340	1.35E+06	1.60E+06	984340	1.35E+06	1.35E+06	SIISMFDR	SIISMFDR	SIISMFDR2	2	4.74E-05	0.00069676	0.000315457	0.000313775	0.000287687	0.000313873	0	1	944872	600588	944872	0.992586	78.2337	78.0562	78.409	134.195	78.2137	134.205	Programmed cell death protein 6	0.000298315	0.986304	2.64E+06	3.53023	0.406517	1.6949	0.999952	1.00006	0.0531038	499596;386571;58703.9;49953;36199;30217.4;	499596;386571;58703.9;0;36199;25560.3;	0.995477;0.995026;0.951916;-0.281283;0.929758;0.788602;	122069	0	0	0	0
DIA_OC2.mzML	DIA_OC2	O75340	O75340	PDCD6_HUMAN	PDCD6	2.05E+06	999057	1.25E+06	2.05E+06	999057	1.25E+06	1.25E+06	SIISMFDR	SIISMFDR	SIISMFDR2	2	3.66E-05	0.00069676	0.000292826	0.000310463	0.000287687	0.000310559	0	1	1.08E+06	548582	1.08E+06	0.993865	78.2622	78.0839	78.4359	134.195	78.1903	134.372	Programmed cell death protein 6	0.000298315	0.914288	2.54E+06	3.7612	0.0970248	1.42763	0.999833	0.915665	0.00569467	573540;418376;83844.8;21599.2;60256.2;52306.8;	573540;418376;83844.8;0;59524.6;42394.9;	0.992533;0.99707;0.986985;-0.295063;0.96908;0.850915;	122207	0	0	0	0
DIA_OC3.mzML	DIA_OC3	O75340	O75340	PDCD6_HUMAN	PDCD6	1.82E+06	1.03E+06	1.31E+06	1.82E+06	1.03E+06	1.31E+06	1.31E+06	SIISMFDR	SIISMFDR	SIISMFDR2	2	3.67E-05	0.00069676	0.000314861	0.000292312	0.000287687	0.000292398	0	1	830064	498947	830064	0.992446	77.5082	77.2883	77.6867	134.195	77.6555	133.915	Programmed cell death protein 6	0.000298315	0.8473	1.18E+06	4.15413	0.111015	0.694014	0.999756	0	-1.00E+07	437253;325179;67632.3;6248.54;49248.6;26533.3;	437253;325179;67632.3;0;48873.5;20766.3;	0.995584;0.995629;0.95686;-0.0992074;0.971399;0.740312;	121034	0	0	0	0
DIA_ON1.mzML	DIA_ON1	O75340	O75340	PDCD6_HUMAN	PDCD6	626705	666162	514166	626705	666162	514166	514166	SIISMFDR	SIISMFDR	SIISMFDR2	2	0.00789747	0.00069676	0.000853242	0.000732064	0.000287687	0.000732064	0	1	212644	222834	212644	0.935679	77.5487	77.3744	77.6789	134.195	77.6955	133.887	Programmed cell death protein 6	0.000298315	0.159581	409633	2.5298	0.0643844	0.808009	0.876747	1.09482	0.00914601	123018;82491.3;8447.43;317534;2244.22;0;	123018;81179;8447.43;113017;0;0;	0.991851;0.863743;0.808953;0.559;0.292208;0;	121034	0	0	0	0
DIA_ON2.mzML	DIA_ON2	O75340	O75340	PDCD6_HUMAN	PDCD6	605050	595686	501591	605050	595686	501591	501591	SIISMFDR	SIISMFDR	SIISMFDR2	2	0.00523153	0.00069676	0.000752445	0.000621891	0.000287687	0.000621891	0	1	227489	246286	227489	0.972951	77.6312	77.4098	77.7622	134.195	77.7165	134.035	Programmed cell death protein 6	0.000298315	0.565766	293438	2.94409	0.314732	1.22478	0.884327	0	-1.00E+07	132797;77587.1;17104.4;508417;14633.1;8906.06;	132797;77587.1;17104.4;151074;1673.71;829.038;	0.992757;0.964592;0.857102;0.619614;0.0488839;-0.0813921;	121172	0	0	0	0
DIA_ON3.mzML	DIA_ON3	O75340	O75340	PDCD6_HUMAN	PDCD6	573710	558727	478621	573710	558727	478621	478621	SIISMFDR	SIISMFDR	SIISMFDR2	2	0.000542005	0.00069676	0.000784314	0.000740741	0.000287687	0.000740741	0	1	232777	238595	232777	0.969441	77.5251	77.3507	77.6562	134.195	77.7308	133.831	Programmed cell death protein 6	0.000298315	0.845988	1.05E+06	2.15555	0.403767	0.108709	0.989384	0	-1.00E+07	145971;92377.5;4175.02;202976;8088.7;5007.43;	139356;92377.5;1043.82;21774.8;0;0;	0.959356;0.99087;0.419419;0.0336636;0.577172;-0.0276141;	121034	0	0	0	0
DIA_OC1.mzML	DIA_OC1	O75340	O75340	PDCD6_HUMAN	PDCD6	1.60E+06	984340	1.35E+06	1.60E+06	984340	1.35E+06	1.35E+06	SIISMFDRENK	SIISMFDRENK	SIISMFDRENK3	3	4.74E-05	0.000909439	0.000315457	0.000313775	0.000287687	0.000313873	0	1	557823	354350	557823	0.992171	67.2547	67.1229	67.4323	114.87	67.3593	114.673	Programmed cell death protein 6	0.000334784	0.947611	5.78E+06	4.65562	0.775938	0.394923	0.999995	0	-1.00E+07	281095;248519;157691;151614;317782;123208;	281095;248519;157691;151614;57407.4;122647;	0.979103;0.994526;0.991249;0.989271;0.458067;0.927977;	104884	0	0	0	0
DIA_OC2.mzML	DIA_OC2	O75340	O75340	PDCD6_HUMAN	PDCD6	2.05E+06	999057	1.25E+06	2.05E+06	999057	1.25E+06	1.25E+06	SIISMFDRENK	SIISMFDRENK	SIISMFDRENK3	3	3.66E-05	0.000909439	0.000292826	0.000310463	0.000287687	0.000310559	0	1	661567	334517	661567	0.989099	67.2974	67.1204	67.4717	114.87	67.358	114.722	Programmed cell death protein 6	0.000334784	0.949676	6.81E+06	4.91852	0.688973	0.821916	0.999972	0	-1.00E+07	342508;290066;187357;185598;359634;149434;	342508;290065;187357;184145;194175;146644;	0.986298;0.988411;0.991426;0.987815;0.630641;0.981664;	105022	0	0	0	0
DIA_OC3.mzML	DIA_OC3	O75340	O75340	PDCD6_HUMAN	PDCD6	1.82E+06	1.03E+06	1.31E+06	1.82E+06	1.03E+06	1.31E+06	1.31E+06	SIISMFDRENK	SIISMFDRENK	SIISMFDRENK3	3	3.67E-05	0.000909439	0.000314861	0.000292312	0.000287687	0.000292398	0	1	591356	336232	591356	0.987186	66.5345	66.3602	66.7117	114.87	66.8466	114.36	Programmed cell death protein 6	0.000334784	0.987157	6.24E+06	4.79476	0.62305	1.27618	0.999971	0	-1.00E+07	308029;270645;176898;143813;534186;105089;	308029;270645;176898;143813;260653;105089;	0.985754;0.994236;0.984696;0.976979;0.470045;0.908455;	103849	0	0	0	0
DIA_ON1.mzML	DIA_ON1	O75340	O75340	PDCD6_HUMAN	PDCD6	626705	666162	514166	626705	666162	514166	514166	SIISMFDRENK	SIISMFDRENK	SIISMFDRENK3	3	0.000714477	0.000909439	0.000853242	0.000732064	0.000287687	0.000732064	0	1	51463.1	56076.3	51463.1	0.943326	66.7178	66.5827	66.8488	114.87	67.0246	114.367	Programmed cell death protein 6	0.000334784	0	224527	2.71402	0.426474	0.00103387	0.99107	0	-1.00E+07	21954.3;24431.3;21971.3;5918.78;163754;69798.3;	0;24431.3;21253.7;5778.06;0;17038.3;	0.390285;0.975872;0.942441;0.808969;-0.0869742;0.0207462;	104056	0	0	0	0
DIA_ON2.mzML	DIA_ON2	O75340	O75340	PDCD6_HUMAN	PDCD6	605050	595686	501591	605050	595686	501591	501591	SIISMFDRENK	SIISMFDRENK	SIISMFDRENK3	3	0.000957938	0.000909439	0.000752445	0.000621891	0.000287687	0.000621891	0	1	66103.3	77703.1	66103.3	0.961302	66.798	66.6658	66.9751	114.87	67.086	114.382	Programmed cell death protein 6	0.000334784	0	152992	3.44571	0.50235	0.00594009	0.982933	0	-1.00E+07	38012.2;32233.2;19287.2;14715.8;203811;98380.2;	38012.2;32100.4;19287.2;14715.8;0;48780.6;	0.934942;0.962364;0.985404;0.927397;0.0869564;0.301545;	104194	0	0	0	0
DIA_ON3.mzML	DIA_ON3	O75340	O75340	PDCD6_HUMAN	PDCD6	573710	558727	478621	573710	558727	478621	478621	SIISMFDRENK	SIISMFDRENK	SIISMFDRENK3	3	0.00130708	0.000909439	0.000784314	0.000740741	0.000287687	0.000740741	0	1	67231.2	70273.4	67231.2	0.94409	66.5137	66.3814	66.6446	114.87	66.8757	114.216	Programmed cell death protein 6	0.000334784	0	108162	3.2699	0.608137	0.0016488	0.971725	0	-1.00E+07	34158.8;42510;12511.9;15371;187833;20734.9;	34158.8;39348.3;12511.9;15371;0;8522.6;	0.970623;0.957597;0.907222;0.939524;-0.0429895;0.603444;	103780	0	0	0	0
DIA_OC1.mzML	DIA_OC1	Q15149	Q15149	PLEC_HUMAN	PLEC	5.56E+07	3.61E+07	5.92E+07	5.56E+07	3.61E+07	5.92E+07	5.92E+07	SIITYVSSLYDAMPR	SIITYVSSLYDAMPR	SIITYVSSLYDAMPR3	3	0.000236742	0.00771044	0.000315457	0.000313775	0.000287687	0.000313873	0	1	24600.5	17971.8	24600.5	0.930895	89.6754	89.5445	89.7648	168.504	89.5774	160.201	Plectin	0.00136877	0.791235	52765.3	2.73519	0.485649	0	0.993655	1.08542	0.193782	14832.9;6764.04;2809.58;0;4417.05;0;	14341.7;6764.04;1030.68;0;3494.78;0;	0.973215;0.895205;0.722322;0;0.826303;0;	139949	0	0	0	0
DIA_OC2.mzML	DIA_OC2	Q15149	Q15149	PLEC_HUMAN	PLEC	7.43E+07	3.88E+07	5.78E+07	7.43E+07	3.88E+07	5.78E+07	5.78E+07	SIITYVSSLYDAMPR	SIITYVSSLYDAMPR	SIITYVSSLYDAMPR3	3	0.00521806	0.00771044	0.000292826	0.000310463	0.000287687	0.000310559	0	1	75191.8	41132.6	75191.8	0.881374	89.6514	89.562	89.783	168.504	89.6133	159.672	Plectin	0.00136877	0.929926	394814	1.57153	0.465465	0	0.794748	1.09236	0.0570899	35169;44822.5;0;0;2193.07;0;	35169;40022.8;0;0;0;0;	0.900237;0.864799;0;0;0.440622;0;	140018	0	0	0	0
DIA_OC3.mzML	DIA_OC3	Q15149	Q15149	PLEC_HUMAN	PLEC	6.14E+07	3.44E+07	5.83E+07	6.14E+07	3.44E+07	5.83E+07	5.83E+07	SIITYVSSLYDAMPR	SIITYVSSLYDAMPR	SIITYVSSLYDAMPR3	3	0.000979955	0.00771044	0.000314861	0.000292312	0.000287687	0.000292398	0	1	91926.2	62909.7	91926.2	0.87734	89.6069	89.5212	89.7432	168.504	89.5456	161.198	Plectin	0.00136877	0.889494	2.26E+06	1.89554	0.305865	2.10087	0.966733	1.16633	0.0806969	26583.5;57016.3;0;0;25874.6;0;	9897.89;57016.3;0;0;25012;0;	0.734431;0.884444;0;0;0.917699;0;	139949	0	0	0	0
DIA_OC1.mzML	DIA_OC1	Q9P2E9	Q9P2E9	RRBP1_HUMAN	RRBP1	628937	395361	336093	628937	395361	336093	336639	SILAETEGMLR	SILAETEGMLR	SILAETEGMLR2	2	0.00207105	0.00391326	0.000315457	0.000313775	0.000287687	0.000313873	0	1	293905	188976	293905	0.948388	76.9643	76.7426	77.1424	132.232	77.1281	131.925	Ribosome-binding protein 1	0.000776742	0.121244	1.57E+07	2.64422	0.739487	0	0.905163	0	-1.00E+07	161790;109243;33869.5;35331.3;	150019;109243;10866;34643.2;	0.958486;0.961378;0.577057;0.863696;	120080	0	0	0	0
DIA_OC2.mzML	DIA_OC2	Q9P2E9	Q9P2E9	RRBP1_HUMAN	RRBP1	691813	351384	355038	691813	351384	355038	355950	SILAETEGMLR	SILAETEGMLR	SILAETEGMLR2	2	3.66E-05	0.00391326	0.000292826	0.000310463	0.000287687	0.000310559	0	1	382457	201084	382457	0.950375	76.9925	76.8151	77.1668	132.232	77.0691	132.039	Ribosome-binding protein 1	0.000776742	0.233516	7.21E+06	2.79717	0.748657	0	0.999583	0	-1.00E+07	216293;121089;72380.5;45532.3;	215835;121089;43037.8;45532.3;	0.968686;0.910133;0.785939;0.970599;	120218	0	0	0	0
DIA_OC3.mzML	DIA_OC3	Q9P2E9	Q9P2E9	RRBP1_HUMAN	RRBP1	637128	382137	379941	637128	382137	379941	377841	SILAETEGMLR	SILAETEGMLR	SILAETEGMLR2	2	0.000235223	0.00391326	0.000314861	0.000292312	0.000287687	0.000292398	0	1	259352	152994	259352	0.921748	76.1955	75.9733	76.3729	132.232	76.4659	131.743	Ribosome-binding protein 1	0.000776742	0.744455	6.63E+06	2.86161	0.688119	0	0.994872	1.06938	0.0077626	158139;85508;74799.6;54185.7;	158139;47027.7;45137.5;54185.7;	0.989988;0.680087;0.786643;0.932328;	118976	0	0	0	0
DIA_OC3.mzML	DIA_OC3	Q9P2E9	Q9P2E9	RRBP1_HUMAN	RRBP1	637128	382137	379941	637128	382137	379941	377841	SILAETEGMLRDLQK	SILAETEGMLRDLQK	SILAETEGMLRDLQK3	3	0.000262003	0.00828313	0.000314861	0.000292312	0.000287687	0.000292398	0	1	13817.8	9456.18	13817.8	0.924453	89.2521	89.1197	89.3417	161.402	88.9662	160.256	Ribosome-binding protein 1	0.00144187	0.890135	108081	1.99648	0.412265	0	0.99482	1.74111	0.02686	8409.12;4733.45;2037.03;0;0;1101.21;	8409.12;4733.45;675.186;0;0;0;	0.94132;0.931602;0.664266;0;0;-0.0466816;	139396	0	0	0	0
DIA_OC1.mzML	DIA_OC1	Q6P9B6	Q6P9B6	MEAK7_HUMAN	MEAK7	198443	124926	35037.1	198443	124926	35037.1	35037.1	SILDADPEAQALLEISGHSR	SILDADPEAQALLEISGHSR	SILDADPEAQALLEISGHSR3	3	0.000146924	0.0316143	0.000315457	0.000313775	0.000287687	0.000313873	0	1	19267.7	13904.4	19267.7	0.844634	85.173	85.0841	85.2627	149.069	85.2816	148.762	MTOR-associated protein MEAK7	0.00466838	0	0	1.99869	0.615809	0	0.997102	0.766843	0.119885	42249.5;15567.7;9511.11;2938.61;15836.1;0;	7769.76;3900.33;7133.33;2938.61;12428.7;0;	0.121921;0.58365;0.801784;0.801784;0.936666;0;	132924	0	0	0	0
DIA_OC2.mzML	DIA_OC2	Q6P9B6	Q6P9B6	MEAK7_HUMAN	MEAK7	275844	137562	60919.3	275844	137562	60919.3	60919.3	SILDADPEAQALLEISGHSR	SILDADPEAQALLEISGHSR	SILDADPEAQALLEISGHSR3	3	3.66E-05	0.0316143	0.000292826	0.000310463	0.000287687	0.000310559	0	1	15406.1	8690.97	15406.1	0.601008	85.1053	84.9272	85.1942	149.069	85.1728	148.93	MTOR-associated protein MEAK7	0.00466838	0.310056	297845	1.55665	0.486553	0	0.998812	0.884269	0.172346	117685;17945.3;13245.8;3659.38;11559;7580.03;	21561.5;3847.06;0;0;11559;2929.45;	0.359388;0.40127;-0.0450788;0.401634;0.667485;0.788198;	132924	0	0	0	0
DIA_OC1.mzML	DIA_OC1	P27708	P27708	PYR1_HUMAN	CAD	384868	243343	252454	384868	243343	252454	252454	SILEQLAEK	SILEQLAEK	SILEQLAEK2	2	0.000324781	1	0.000315457	0.000313775	0.000287687	0.000313873	0	1	184529	111483	184529	0.933524	65.6759	65.5447	65.8963	111.433	65.6137	111.569	CAD protein	0.00919878	0.645886	2.23E+06	1.456	0.213266	0.221622	0.988234	1.02749	0.00163429	101611;79843.1;18577;12088.8;0;0;	101611;67182.7;15734.4;1370.26;0;0;	0.957131;0.917759;0.848382;-0.101368;0;0;	102407	0	0	0	0
DIA_OC3.mzML	DIA_OC3	P27708	P27708	PYR1_HUMAN	CAD	414277	239001	251069	414277	239001	251069	251069	SILEQLAEK	SILEQLAEK	SILEQLAEK2	2	0.000672187	1	0.000314861	0.000292312	0.000287687	0.000292398	0	1	180913	105986	180913	0.89195	65.0456	64.8682	65.2199	111.433	65.0293	111.46	CAD protein	0.00919878	0.916913	1.77E+06	1.38108	0.343151	0	0.979337	1.38828	0.00356907	155218;58423.5;15720.9;12614.9;1504.22;0;	155218;18341.4;7353.66;0;0;0;	0.979526;0.260022;0.619572;0.18958;0.475275;0;	101510	0	0	0	0
DIA_IN1.mzML	DIA_IN1	P27708	P27708	PYR1_HUMAN	CAD	67769.9	81617.5	41331.2	67769.9	81617.5	41331.2	41331.2	SILEQLAEK	SILEQLAEK	SILEQLAEK2	2	0.00326106	1	0.000832639	0.0014245	0.000287687	0.0014245	0	1	67769.9	81617.5	67769.9	0.87265	65.5654	65.4292	65.7408	111.433	65.5366	111.53	CAD protein	0.00919878	0.586812	122276	1.15185	0.563412	0.391924	0.922055	1.15288	0.00222877	35562.6;59923.8;7348.86;1687.79;0;5325.2;	7846.16;59923.8;0;564.828;0;0;	0.239505;0.955552;-0.123432;0.559524;0;0.447667;	102200	0	0	0	0
DIA_IN2.mzML	DIA_IN2	P27708	P27708	PYR1_HUMAN	CAD	79177.6	103004	151361	79177.6	103004	151361	151361	SILEQLAEK	SILEQLAEK	SILEQLAEK2	2	0.00693061	1	0.000814332	0.000677966	0.000287687	0.000677966	0	1	79177.6	103004	79177.6	0.908091	64.9985	64.7329	65.1309	111.433	65.1071	111.261	CAD protein	0.00919878	0	81354.6	1.23572	0.276219	0.405587	0.862517	1.17267	0.00207654	67306.5;39796.7;5921.07;2067.42;1711.74;34.5474;	67306.5;9706.94;2164.14;0;0;0;	0.953409;0.669083;0.570709;0.45779;0.155196;0.0348196;	101303	0	0	0	0
DIA_OC1.mzML	DIA_OC1	Q8N1G4	Q8N1G4	LRC47_HUMAN	LRRC47	1.92E+06	1.17E+06	743224	1.92E+06	1.17E+06	743224	743224	SILEYLR	SILEYLR	SILEYLR2	2	0.000443628	1	0.000315457	0.000313775	0.000287687	0.000313873	0	1	997175	615174	997175	0.993923	74.2655	74.0448	74.4405	127.434	74.4029	127.189	Leucine-rich repeat-containing protein 47	0.00606566	0.941278	2.57E+06	2.92124	0.325929	0.000912529	0.985024	1.0882	0.0195131	700849;191198;105128;0;0;2019.33;	700849;191198;105128;0;0;0;	0.99533;0.991631;0.988713;0;0;-0.0683072;	115855	0	0	0	0
DIA_OC2.mzML	DIA_OC2	Q8N1G4	Q8N1G4	LRC47_HUMAN	LRRC47	2.16E+06	1.07E+06	605093	2.16E+06	1.07E+06	605093	605093	SILEYLR	SILEYLR	SILEYLR2	2	0.000229599	1	0.000292826	0.000310463	0.000287687	0.000310559	0	1	1.22E+06	630987	1.22E+06	0.997065	74.2061	74.0282	74.3803	127.434	74.3575	127.225	Leucine-rich repeat-containing protein 47	0.00606566	0.968826	3.05E+06	3.2221	0.341548	0.783746	0.994987	1.68863	0.0370307	855762;233724;130756;0;0;2191.52;	855762;233724;130756;0;0;832.096;	0.99813;0.994668;0.994381;0;0;0.585186;	115855	0	0	0	0
DIA_OC3.mzML	DIA_OC3	Q8N1G4	Q8N1G4	LRC47_HUMAN	LRRC47	1.32E+06	732660	803904	1.32E+06	732660	803904	803904	SILEYLR	SILEYLR	SILEYLR2	2	0.000642497	1	0.000314861	0.000292312	0.000287687	0.000292398	0	1	1.10E+06	611633	1.10E+06	0.988107	73.4103	73.2325	73.5846	127.434	73.7188	126.88	Leucine-rich repeat-containing protein 47	0.00606566	0.965592	3.51E+06	3.13654	0.329383	0.631495	0.98386	1.21464	0.0467618	770838;211976;115954;0;0;540.704;	770838;211976;115954;0;0;181.785;	0.9856;0.994107;0.993804;0;0;0.593231;	114613	0	0	0	0
DIA_IN2.mzML	DIA_IN2	Q8N1G4	Q8N1G4	LRC47_HUMAN	LRRC47	5194.5	7061.91	8123.55	5194.5	7061.91	8123.55	8123.55	SILEYLR	SILEYLR	SILEYLR2	2	0.00379883	1	0.0969667	0.0935525	0.000287687	0.0936314	0	1	5194.5	7061.91	5194.5	0.749247	73.3669	73.2779	73.4522	127.434	73.8031	126.694	Leucine-rich repeat-containing protein 47	0.00606566	0	0	1.56385	0.484183	0.0507966	0.902504	0	-1.00E+07	8740.02;1565.29;2042.93;7328.42;0;0;	2097.01;1565.29;1532.2;0;0;0;	0.671645;0.801784;0.801784;-0.0878355;0;0;	114406	0	0	0	0
DIA_OC1.mzML	DIA_OC1	P14625	P14625	ENPL_HUMAN	HSP90B1	1.13E+07	7.50E+06	1.24E+07	1.13E+07	7.50E+06	1.24E+07	1.25E+07	SILFVPTSAPR	SILFVPTSAPR	SILFVPTSAPR2	2	4.74E-05	0.000297398	0.000315457	0.000313775	0.000287687	0.000313873	0	1	1.13E+07	7.50E+06	1.13E+07	0.99404	68.981	68.8065	69.158	117.601	68.8999	117.736	Endoplasmin	0.000142491	0.997023	3.08E+07	5.8659	0.382844	10.3072	0.999994	1.49692	0.00747346	8.02684e+06;2.65345e+06;2.12644e+06;2.02529e+06;1.47624e+06;1.1121e+06;	8.02684e+06;2.65345e+06;2.12644e+06;2.02529e+06;1.47624e+06;1.1121e+06;	0.993931;0.993414;0.994367;0.993195;0.993218;0.994206;	107590	0	0	0	0
DIA_OC2.mzML	DIA_OC2	P14625	P14625	ENPL_HUMAN	HSP90B1	1.41E+07	7.49E+06	1.22E+07	1.41E+07	7.49E+06	1.22E+07	1.23E+07	SILFVPTSAPR	SILFVPTSAPR	SILFVPTSAPR2	2	3.66E-05	0.000297398	0.000292826	0.000310463	0.000287687	0.000310559	0	1	1.38E+07	7.29E+06	1.38E+07	0.9936	68.8893	68.7119	69.0638	117.601	68.8566	117.657	Endoplasmin	0.000142491	0.994714	3.68E+07	5.79912	0.429675	10.4806	0.999997	1.0826	0.00615354	9.75389e+06;3.33487e+06;2.63679e+06;2.43661e+06;1.80105e+06;1.36641e+06;	9.75389e+06;3.31002e+06;2.63679e+06;2.43661e+06;1.80105e+06;1.36641e+06;	0.992707;0.98927;0.996354;0.993425;0.991266;0.994656;	107521	0	0	0	0
DIA_OC3.mzML	DIA_OC3	P14625	P14625	ENPL_HUMAN	HSP90B1	1.35E+07	7.80E+06	1.23E+07	1.35E+07	7.80E+06	1.23E+07	1.25E+07	SILFVPTSAPR	SILFVPTSAPR	SILFVPTSAPR2	2	3.67E-05	0.000297398	0.000314861	0.000292312	0.000287687	0.000292398	0	1	1.35E+07	7.80E+06	1.35E+07	0.992727	68.5279	68.3498	68.7034	117.601	68.3828	117.875	Endoplasmin	0.000142491	0.995744	3.33E+07	5.76428	0.480451	10.3254	0.999991	1.15939	0.0139553	9.62606e+06;3.27881e+06;2.52475e+06;2.40608e+06;1.73239e+06;1.33415e+06;	9.62606e+06;3.27881e+06;2.52475e+06;2.40608e+06;1.73239e+06;1.33415e+06;	0.992445;0.992849;0.993616;0.992217;0.989903;0.993078;	106969	0	0	0	0
DIA_ON1.mzML	DIA_ON1	P14625	P14625	ENPL_HUMAN	HSP90B1	1.01E+06	960282	367701	1.01E+06	960282	367701	370058	SILFVPTSAPR	SILFVPTSAPR	SILFVPTSAPR2	2	0.000558555	0.000297398	0.000853242	0.000732064	0.000287687	0.000732064	0	1	421202	438567	421202	0.962118	68.7472	68.6159	68.8831	117.601	68.5643	117.98	Endoplasmin	0.000142491	0.942448	545489	2.26508	0.281679	1.03878	0.997647	1.89217	0.0123612	382646;57303.6;109778;0;6781.03;28249.9;	307776;25859.8;85176.2;0;2636.93;28249.9;	0.982929;0.727266;0.882595;0;0.692451;0.975149;	107245	0	0	0	0
DIA_ON2.mzML	DIA_ON2	P14625	P14625	ENPL_HUMAN	HSP90B1	352064	359772	307725	352064	359772	307725	310268	SILFVPTSAPR	SILFVPTSAPR	SILFVPTSAPR2	2	0.000189861	0.000297398	0.000752445	0.000621891	0.000287687	0.000621891	0	1	352064	359772	352064	0.901697	68.6567	68.5683	68.832	117.601	68.5912	117.714	Endoplasmin	0.000142491	0.822828	633073	2.14926	0.684493	2.64396	0.998655	1.2014	0.137957	349214;52361.4;95185.9;0;8413.19;22283;	293094;52361.4;36686.5;0;8413.19;22283;	0.937203;0.945498;0.626192;0;0.66511;0.888269;	107107	0	0	0	0
DIA_ON3.mzML	DIA_ON3	P14625	P14625	ENPL_HUMAN	HSP90B1	503441	493742	321935	503441	493742	321935	318864	SILFVPTSAPR	SILFVPTSAPR	SILFVPTSAPR2	2	0.000304847	0.000297398	0.000784314	0.000740741	0.000287687	0.000740741	0	1	503441	493742	503441	0.880485	68.5475	68.2394	68.8116	117.601	68.3771	117.917	Endoplasmin	0.000142491	0.81571	698810	1.82849	0.668186	0.53263	0.997323	1.43421	0.392045	373199;106673;100179;0;5815.4;41284.8;	361977;55417.1;100179;0;2334.9;41284.8;	0.854736;0.61836;0.974684;0;0.473745;0.877671;	106969	0	0	0	0
DIA_IN1.mzML	DIA_IN1	P14625	P14625	ENPL_HUMAN	HSP90B1	595151	729541	683006	595151	729541	683006	687193	SILFVPTSAPR	SILFVPTSAPR	SILFVPTSAPR2	2	0.000279408	0.000297398	0.000832639	0.000777605	0.000287687	0.000777605	0	1	595151	729541	595151	0.963699	68.7792	68.6481	68.9572	117.601	68.8259	117.489	Endoplasmin	0.000142491	0.968918	1.09E+06	3.2209	0.634011	1.28064	0.999342	1.14388	0.0772456	465058;71735;114518;4805.44;8300.27;36421.5;	446441;38396.4;112289;0;2588.98;36421.5;	0.96869;0.718492;0.953149;-0.145722;0.557872;0.935059;	107245	0	0	0	0
DIA_IN2.mzML	DIA_IN2	P14625	P14625	ENPL_HUMAN	HSP90B1	597011	801230	521737	597011	801230	521737	524841	SILFVPTSAPR	SILFVPTSAPR	SILFVPTSAPR2	2	0.000216333	0.000297398	0.000814332	0.000677966	0.000287687	0.000677966	0	1	597011	801230	597011	0.961361	68.7064	68.3973	68.8808	117.601	68.511	117.973	Endoplasmin	0.000142491	0.782903	730887	2.28278	0.690879	0.722407	0.9995	0.990779	0.0584699	445591;87198.2;129606;0;8509.63;34991.9;	445591;41510.8;129606;0;2506.53;21814.3;	0.966564;0.72111;0.984368;0;0.490884;0.7184;	107107	0	0	0	0
DIA_IN3.mzML	DIA_IN3	P14625	P14625	ENPL_HUMAN	HSP90B1	632246	836258	528458	632246	836258	528458	531728	SILFVPTSAPR	SILFVPTSAPR	SILFVPTSAPR2	2	0.000265252	0.000297398	0.000801282	0.000719424	0.000287687	0.000719424	0	1	632246	836258	632246	0.979157	68.5153	68.3843	68.6942	117.601	68.5628	117.502	Endoplasmin	0.000142491	0.913357	1.05E+06	3.14894	0.198462	1.02039	0.999782	1.22118	0.0674194	470572;34914.6;167115;0;5068.4;48153.6;	443385;9668.24;140707;0;1743.15;48153.6;	0.986469;0.436269;0.95498;0;0.601562;0.982478;	106831	0	0	0	0
DIA_OC1.mzML	DIA_OC1	Q14254	Q14254	FLOT2_HUMAN	FLOT2	7.65E+06	4.93E+06	3.81E+06	7.65E+06	4.93E+06	3.81E+06	3.81E+06	SILGTLTVEQIYQDR	SILGTLTVEQIYQDR	SILGTLTVEQIYQDR2	2	4.74E-05	0.000297398	0.000315457	0.000313775	0.000287687	0.000313873	0	1	353653	256138	353653	0.973311	85.5811	85.4029	85.7559	149.521	85.4922	149.589	Flotillin-2	0.000142491	0.930105	1.10E+06	5.33458	0.603054	3.91258	0.999999	1.067	0.0398928	217577;122542;109153;92281.3;72225;42017.1;	203417;118060;109153;92281.3;72225;41082.5;	0.969388;0.888552;0.990472;0.984875;0.949236;0.947141;	133561	0	0	0	0
DIA_OC2.mzML	DIA_OC2	Q14254	Q14254	FLOT2_HUMAN	FLOT2	9.08E+06	4.82E+06	3.88E+06	9.08E+06	4.82E+06	3.88E+06	3.88E+06	SILGTLTVEQIYQDR	SILGTLTVEQIYQDR	SILGTLTVEQIYQDR2	2	3.66E-05	0.000297398	0.000292826	0.000310463	0.000287687	0.000310559	0	1	560198	320498	560198	0.983601	85.4224	85.2921	85.5969	149.521	85.3841	149.601	Flotillin-2	0.000142491	0.976273	1.54E+06	5.56816	0.660358	2.9713	0.999999	1.15982	0.0132582	341032;296730;175990;131523;83045.1;65973.7;	322962;272372;173805;131523;83045.1;63430.7;	0.991789;0.98664;0.976723;0.983846;0.909133;0.960759;	133423	0	0	0	0
DIA_OC3.mzML	DIA_OC3	Q14254	Q14254	FLOT2_HUMAN	FLOT2	6.76E+06	4.35E+06	3.73E+06	6.76E+06	4.35E+06	3.73E+06	3.73E+06	SILGTLTVEQIYQDR	SILGTLTVEQIYQDR	SILGTLTVEQIYQDR2	2	3.67E-05	0.000297398	0.000314861	0.000292312	0.000287687	0.000292398	0	1	549213	317658	549213	0.968238	85.1136	84.9391	85.2904	149.521	84.9467	149.705	Flotillin-2	0.000142491	0.940487	1.40E+06	4.67372	0.629466	2.27242	0.999979	0.804303	0.0860904	325867;107098;169046;133660;92484.3;61394.1;	321617;57097.6;166201;133660;41342.6;61394.1;	0.968486;0.715186;0.961755;0.948948;0.760564;0.984492;	132940	0	0	0	0
DIA_ON1.mzML	DIA_ON1	Q14254	Q14254	FLOT2_HUMAN	FLOT2	8.33E+06	8.17E+06	8.56E+06	8.33E+06	8.17E+06	8.56E+06	8.56E+06	SILGTLTVEQIYQDR	SILGTLTVEQIYQDR	SILGTLTVEQIYQDR2	2	0.000141543	0.000297398	0.000853242	0.000732064	0.000287687	0.000732064	0	1	1.19E+06	1.09E+06	1.19E+06	0.965125	85.1453	85.0132	85.3228	149.521	85.1208	149.342	Flotillin-2	0.000142491	0.980057	3.71E+06	4.65453	0.560522	3.21621	0.999999	0.817105	0.46758	707168;415818;363371;310476;310627;152323;	678946;167035;355208;310476;302079;152323;	0.963843;0.655467;0.963545;0.963738;0.953365;0.974529;	132940	0	0	0	0
DIA_ON2.mzML	DIA_ON2	Q14254	Q14254	FLOT2_HUMAN	FLOT2	7.80E+06	8.19E+06	8.66E+06	7.80E+06	8.19E+06	8.66E+06	8.66E+06	SILGTLTVEQIYQDR	SILGTLTVEQIYQDR	SILGTLTVEQIYQDR2	2	0.00012216	0.000297398	0.000752445	0.000621891	0.000287687	0.000621891	0	1	1.08E+06	1.08E+06	1.08E+06	0.903356	85.1386	85.0064	85.3155	149.521	85.0423	149.352	Flotillin-2	0.000142491	0.937921	3.28E+06	4.4883	0.529828	4.87065	0.999966	0.291039	0.38648	602782;325385;416618;261667;282867;144629;	557761;0;381129;240448;255914;144629;	0.864066;0.43851;0.928713;0.852701;0.953073;0.988053;	132940	0	0	0	0
DIA_ON3.mzML	DIA_ON3	Q14254	Q14254	FLOT2_HUMAN	FLOT2	7.84E+06	7.84E+06	8.49E+06	7.84E+06	7.84E+06	8.49E+06	8.49E+06	SILGTLTVEQIYQDR	SILGTLTVEQIYQDR	SILGTLTVEQIYQDR2	2	0.00013598	0.000297398	0.000784314	0.000740741	0.000287687	0.000740741	0	1	1.46E+06	1.36E+06	1.46E+06	0.989636	85.0803	84.9033	85.2541	149.521	85.0266	149.356	Flotillin-2	0.000142491	0.951926	3.34E+06	4.61549	0.399985	4.39747	0.999943	0.920747	0.187511	859159;0;441894;265785;388093;155553;	859159;0;441894;265785;380289;155553;	0.99085;0;0.994938;0.931196;0.97201;0.967872;	132871	0	0	0	0
DIA_IN1.mzML	DIA_IN1	Q14254	Q14254	FLOT2_HUMAN	FLOT2	2.10E+06	3.00E+06	3.88E+06	2.10E+06	3.00E+06	3.88E+06	3.88E+06	SILGTLTVEQIYQDR	SILGTLTVEQIYQDR	SILGTLTVEQIYQDR2	2	0.000279408	0.000297398	0.000832639	0.000777605	0.000287687	0.000777605	0	1	461711	538514	461711	0.931369	85.4084	85.2336	85.629	149.521	85.2937	149.42	Flotillin-2	0.000142491	0.819462	855238	2.80448	0.333033	0.552468	0.998778	1.04487	0.432053	359909;64485.3;184306;39991.6;137752;23991.7;	359909;0;89475.9;0;137752;12326.1;	0.995524;-0.0531736;0.708744;0.462385;0.925272;0.674172;	133285	0	0	0	0
DIA_IN2.mzML	DIA_IN2	Q14254	Q14254	FLOT2_HUMAN	FLOT2	2.23E+06	3.72E+06	3.91E+06	2.23E+06	3.72E+06	3.91E+06	3.91E+06	SILGTLTVEQIYQDR	SILGTLTVEQIYQDR	SILGTLTVEQIYQDR2	2	0.00020247	0.000297398	0.000814332	0.000677966	0.000287687	0.000677966	0	1	652387	824079	652387	0.959914	84.9774	84.8465	85.1547	149.521	85.0004	149.296	Flotillin-2	0.000142491	0.863822	813809	3.85595	0.627949	1.05664	0.999987	0.551848	0.426181	367206;104741;206618;38844.9;165245;85112.5;	367206;33525.5;206618;0;145744;78563.4;	0.973288;0.587712;0.968134;0.524698;0.887623;0.875784;	132595	0	0	0	0
DIA_IN3.mzML	DIA_IN3	Q14254	Q14254	FLOT2_HUMAN	FLOT2	2.17E+06	3.21E+06	3.82E+06	2.17E+06	3.21E+06	3.82E+06	3.82E+06	SILGTLTVEQIYQDR	SILGTLTVEQIYQDR	SILGTLTVEQIYQDR2	2	0.000185357	0.000297398	0.000801282	0.000719424	0.000287687	0.000719424	0	1	497790	612328	497790	0.858541	85.1494	85.0605	85.3706	149.521	85.0687	149.445	Flotillin-2	0.000142491	0.982283	1.08E+06	4.0038	0.470001	1.10134	0.999985	0.788257	0.294031	421997;49361.3;194519;119995;194554;53545.7;	321577;16880.6;128781;119995;147754;47432.8;	0.900185;0.690327;0.74924;0.903923;0.838641;0.872967;	132871	0	0	0	0
DIA_OC1.mzML	DIA_OC1	Q14254	Q14254	FLOT2_HUMAN	FLOT2	7.65E+06	4.93E+06	3.81E+06	7.65E+06	4.93E+06	3.81E+06	3.81E+06	SILGTLTVEQIYQDR	SILGTLTVEQIYQDR	SILGTLTVEQIYQDR3	3	0.00068141	0.00391326	0.000315457	0.000313775	0.000287687	0.000313873	0	1	19559.2	14166.1	19559.2	0.918855	85.6079	85.4729	85.7398	150.834	86.0951	149.645	Flotillin-2	0.000776742	0.863326	255673	1.72896	0.202055	0.0544183	0.976411	1.16991	0.0254607	10011.3;10448.4;2212.03;12891.3;0;0;	10011.3;9547.89;0;0;0;0;	0.909522;0.928641;0.568714;-0.248652;0;0;	133601	0	0	0	0
DIA_OC2.mzML	DIA_OC2	Q14254	Q14254	FLOT2_HUMAN	FLOT2	9.08E+06	4.82E+06	3.88E+06	9.08E+06	4.82E+06	3.88E+06	3.88E+06	SILGTLTVEQIYQDR	SILGTLTVEQIYQDR	SILGTLTVEQIYQDR3	3	3.66E-05	0.00391326	0.000292826	0.000310463	0.000287687	0.000310559	0	1	42834.7	24498.5	42834.7	0.928515	85.4492	85.318	85.5375	150.834	85.9824	149.658	Flotillin-2	0.000776742	0.975982	297001	3.2321	0.626179	0	0.998274	1.63397	0.0184832	20281.7;18167;8752.1;3990.55;9285.47;1408.86;	16784.6;17298;8752.1;0;4525.33;468.416;	0.891663;0.963024;0.930985;-0.191961;0.468928;0.665726;	133463	0	0	0	0
DIA_OC3.mzML	DIA_OC3	Q14254	Q14254	FLOT2_HUMAN	FLOT2	6.76E+06	4.35E+06	3.73E+06	6.76E+06	4.35E+06	3.73E+06	3.73E+06	SILGTLTVEQIYQDR	SILGTLTVEQIYQDR	SILGTLTVEQIYQDR3	3	3.67E-05	0.00391326	0.000314861	0.000292312	0.000287687	0.000292398	0	1	56709	32716	56709	0.944054	85.0964	84.9651	85.3164	150.834	85.573	149.669	Flotillin-2	0.000776742	0.799689	373261	3.46083	0.772837	0.0458535	0.999961	1.39048	0.0331834	24909.9;17697.3;16197.3;47255.5;15297.2;3349.77;	24909.9;16700.7;15098.4;19078.3;12103.1;0;	0.958484;0.941903;0.922624;0.45299;0.831357;0.548575;	132911	0	0	0	0
DIA_ON1.mzML	DIA_ON1	Q14254	Q14254	FLOT2_HUMAN	FLOT2	8.33E+06	8.17E+06	8.56E+06	8.33E+06	8.17E+06	8.56E+06	8.56E+06	SILGTLTVEQIYQDR	SILGTLTVEQIYQDR	SILGTLTVEQIYQDR3	3	0.000141543	0.00391326	0.000853242	0.000732064	0.000287687	0.000732064	0	1	291128	266849	291128	0.9697	85.1281	84.951	85.3495	150.834	85.7536	149.313	Flotillin-2	0.000776742	0.753977	2.82E+06	4.34037	0.773284	0	0.999966	0.418381	0.425248	119881;81704.8;89541.5;229130;44046.4;28729.3;	119881;81704.8;89541.5;163332;44046.4;28729.3;	0.989436;0.959233;0.952828;0.754396;0.984762;0.907538;	132911	0	0	0	0
DIA_ON2.mzML	DIA_ON2	Q14254	Q14254	FLOT2_HUMAN	FLOT2	7.80E+06	8.19E+06	8.66E+06	7.80E+06	8.19E+06	8.66E+06	8.66E+06	SILGTLTVEQIYQDR	SILGTLTVEQIYQDR	SILGTLTVEQIYQDR3	3	0.00012216	0.00391326	0.000752445	0.000621891	0.000287687	0.000621891	0	1	269886	272484	269886	0.959297	85.1645	84.9903	85.3422	150.834	85.7139	149.393	Flotillin-2	0.000776742	0.967051	2.93E+06	4.56525	0.823165	0.0710098	0.99995	1.1721	0.381429	132433;78277.2;71963.5;118189;53254.3;30641.8;	119645;78277.2;71963.5;75119.6;53254.3;30641.8;	0.930815;0.977753;0.986575;0.623118;0.981396;0.905187;	132980	0	0	0	0
DIA_ON3.mzML	DIA_ON3	Q14254	Q14254	FLOT2_HUMAN	FLOT2	7.84E+06	7.84E+06	8.49E+06	7.84E+06	7.84E+06	8.49E+06	8.49E+06	SILGTLTVEQIYQDR	SILGTLTVEQIYQDR	SILGTLTVEQIYQDR3	3	0.00013598	0.00391326	0.000784314	0.000740741	0.000287687	0.000740741	0	1	297217	275402	297217	0.956278	85.1063	84.8872	85.2809	150.834	85.6406	149.399	Flotillin-2	0.000776742	0.970926	2.73E+06	3.91332	0.64687	0.00316996	0.999924	0	-1.00E+07	131947;79775.1;85494.6;163348;65900.8;38213.5;	131947;79775.1;85494.6;0;65900.8;38213.5;	0.976569;0.914256;0.964171;0.437378;0.952087;0.834567;	132911	0	0	0	0
DIA_IN2.mzML	DIA_IN2	Q14254	Q14254	FLOT2_HUMAN	FLOT2	2.23E+06	3.72E+06	3.91E+06	2.23E+06	3.72E+06	3.91E+06	3.91E+06	SILGTLTVEQIYQDR	SILGTLTVEQIYQDR	SILGTLTVEQIYQDR3	3	0.00020247	0.00391326	0.000814332	0.000677966	0.000287687	0.000677966	0	1	94186.6	111679	94186.6	0.872	84.9613	84.8732	85.0916	150.834	85.6415	149.269	Flotillin-2	0.000776742	0.412289	554691	3.84727	0.668445	0	0.999925	0.885165	0.25111	53956.4;40445.1;28042.7;46722.5;19545.3;11012.2;	48888.2;27641;17657.5;34368.5;18500.7;11012.2;	0.975652;0.781407;0.726835;0.752006;0.926837;0.935575;	132566	0	0	0	0
DIA_IN3.mzML	DIA_IN3	Q14254	Q14254	FLOT2_HUMAN	FLOT2	2.17E+06	3.21E+06	3.82E+06	2.17E+06	3.21E+06	3.82E+06	3.82E+06	SILGTLTVEQIYQDR	SILGTLTVEQIYQDR	SILGTLTVEQIYQDR3	3	0.000265252	0.00391326	0.000801282	0.000719424	0.000287687	0.000719424	0	1	93921.6	117569	93921.6	0.912512	85.1754	85.0444	85.3076	150.834	85.7314	149.492	Flotillin-2	0.000776742	0.905232	1.38E+06	3.29922	0.609081	0	0.999443	0.531234	0.440545	44473.7;27522.2;27507.1;65891.2;17039.8;6805.56;	41690.6;24723.9;27507.1;42787.8;17039.8;0;	0.925637;0.837981;0.959609;0.714655;0.895626;0.498067;	132911	0	0	0	0
DIA_OC1.mzML	DIA_OC1	Q14254	Q14254	FLOT2_HUMAN	FLOT2	7.65E+06	4.93E+06	3.81E+06	7.65E+06	4.93E+06	3.81E+06	3.81E+06	SILGTLTVEQIYQDRDQFAK	SILGTLTVEQIYQDRDQFAK	SILGTLTVEQIYQDRDQFAK3	3	4.74E-05	0.000297398	0.000315457	0.000313775	0.000287687	0.000313873	0	1	7.65E+06	4.93E+06	7.65E+06	0.988707	84.4722	84.3411	84.6935	147.52	84.5524	147.4	Flotillin-2	0.000184775	0.991572	2.04E+07	5.57654	0.564027	9.70822	0.999958	0.468581	0.0428178	3.16803e+06;2.76813e+06;1.71732e+06;1.04908e+06;710895;733484;	3.16803e+06;2.76813e+06;1.71732e+06;1.04908e+06;710895;733484;	0.990203;0.989869;0.984072;0.984865;0.986128;0.979703;	131827	0	0	0	0
DIA_OC2.mzML	DIA_OC2	Q14254	Q14254	FLOT2_HUMAN	FLOT2	9.08E+06	4.82E+06	3.88E+06	9.08E+06	4.82E+06	3.88E+06	3.88E+06	SILGTLTVEQIYQDRDQFAK	SILGTLTVEQIYQDRDQFAK	SILGTLTVEQIYQDRDQFAK3	3	3.66E-05	0.000297398	0.000292826	0.000310463	0.000287687	0.000310559	0	1	9.08E+06	4.82E+06	9.08E+06	0.985302	84.4921	84.3617	84.7135	147.52	84.4297	147.667	Flotillin-2	0.000184775	0.990578	2.45E+07	5.41867	0.474292	8.41089	0.99992	0.528677	0.00852425	3.71184e+06;3.30179e+06;2.07467e+06;1.23321e+06;885067;866941;	3.70352e+06;3.30179e+06;2.07467e+06;1.23321e+06;855994;866941;	0.983173;0.988767;0.983588;0.979511;0.972446;0.980787;	131965	0	0	0	0
DIA_OC3.mzML	DIA_OC3	Q14254	Q14254	FLOT2_HUMAN	FLOT2	6.76E+06	4.35E+06	3.73E+06	6.76E+06	4.35E+06	3.73E+06	3.73E+06	SILGTLTVEQIYQDRDQFAK	SILGTLTVEQIYQDRDQFAK	SILGTLTVEQIYQDRDQFAK3	3	3.67E-05	0.000297398	0.000314861	0.000292312	0.000287687	0.000292398	0	1	6.76E+06	4.35E+06	6.76E+06	0.967471	83.9614	83.8303	84.139	147.52	83.9904	147.42	Flotillin-2	0.000184775	0.983232	1.85E+07	5.4576	0.545268	10.0911	0.999985	0.808493	0.0148047	2.84857e+06;2.51144e+06;1.40414e+06;902351;619829;691400;	2.84857e+06;2.51144e+06;1.40414e+06;902351;619829;691400;	0.972216;0.971538;0.950568;0.973289;0.968462;0.974204;	131137	0	0	0	0
DIA_ON1.mzML	DIA_ON1	Q14254	Q14254	FLOT2_HUMAN	FLOT2	8.33E+06	8.17E+06	8.56E+06	8.33E+06	8.17E+06	8.56E+06	8.56E+06	SILGTLTVEQIYQDRDQFAK	SILGTLTVEQIYQDRDQFAK	SILGTLTVEQIYQDRDQFAK3	3	0.000141543	0.000297398	0.000853242	0.000732064	0.000287687	0.000732064	0	1	8.33E+06	8.17E+06	8.33E+06	0.974626	84.0845	83.9074	84.306	147.52	84.0294	147.744	Flotillin-2	0.000184775	0.99676	2.55E+07	5.01203	0.564848	9.62261	0.999986	0.543135	0.303886	3.54985e+06;3.25662e+06;1.52316e+06;903983;573227;699488;	3.54985e+06;3.25662e+06;1.52316e+06;903983;573227;699488;	0.991698;0.987936;0.906382;0.901381;0.922144;0.939952;	131275	0	0	0	0
DIA_ON2.mzML	DIA_ON2	Q14254	Q14254	FLOT2_HUMAN	FLOT2	7.80E+06	8.19E+06	8.66E+06	7.80E+06	8.19E+06	8.66E+06	8.66E+06	SILGTLTVEQIYQDRDQFAK	SILGTLTVEQIYQDRDQFAK	SILGTLTVEQIYQDRDQFAK3	3	0.00012216	0.000297398	0.000752445	0.000621891	0.000287687	0.000621891	0	1	7.80E+06	8.19E+06	7.80E+06	0.976818	83.8998	83.7688	84.1663	147.52	83.9373	147.543	Flotillin-2	0.000184775	0.988524	2.28E+07	5.15467	0.467751	9.94417	0.999987	0.679763	0.281594	3.40554e+06;2.95438e+06;1.43924e+06;835472;524061;849422;	3.40554e+06;2.95438e+06;1.43924e+06;835472;524061;849422;	0.987899;0.986791;0.930124;0.923319;0.931648;0.966359;	130999	0	0	0	0
DIA_ON3.mzML	DIA_ON3	Q14254	Q14254	FLOT2_HUMAN	FLOT2	7.84E+06	7.84E+06	8.49E+06	7.84E+06	7.84E+06	8.49E+06	8.49E+06	SILGTLTVEQIYQDRDQFAK	SILGTLTVEQIYQDRDQFAK	SILGTLTVEQIYQDRDQFAK3	3	0.00013598	0.000297398	0.000784314	0.000740741	0.000287687	0.000740741	0	1	7.84E+06	7.84E+06	7.84E+06	0.983118	84.02	83.8428	84.2403	147.52	83.9905	147.73	Flotillin-2	0.000184775	0.975625	2.35E+07	5.51387	0.595448	9.64766	0.999999	0.496123	0.235935	3.23869e+06;2.86327e+06;1.74153e+06;932035;600802;754537;	3.23869e+06;2.86327e+06;1.74153e+06;932035;600802;735374;	0.992074;0.983616;0.965645;0.962676;0.985689;0.92074;	131206	0	0	0	0
DIA_IN1.mzML	DIA_IN1	Q14254	Q14254	FLOT2_HUMAN	FLOT2	2.10E+06	3.00E+06	3.88E+06	2.10E+06	3.00E+06	3.88E+06	3.88E+06	SILGTLTVEQIYQDRDQFAK	SILGTLTVEQIYQDRDQFAK	SILGTLTVEQIYQDRDQFAK3	3	0.000279408	0.000297398	0.000832639	0.000777605	0.000287687	0.000777605	0	1	2.36E+06	2.85E+06	2.36E+06	0.970241	84.3482	84.1276	84.6116	147.52	84.1765	147.896	Flotillin-2	0.000184775	0.974203	7.35E+06	2.44179	0.481913	2.54282	0.999579	0.635272	0.121366	1.2146e+06;1.09252e+06;157024;88419.7;72057;512930;	1.2146e+06;1.09252e+06;48249.8;28754.6;0;298921;	0.965887;0.992366;0.578839;0.582444;0.421183;0.578654;	131620	0	0	0	0
DIA_IN2.mzML	DIA_IN2	Q14254	Q14254	FLOT2_HUMAN	FLOT2	2.23E+06	3.72E+06	3.91E+06	2.23E+06	3.72E+06	3.91E+06	3.91E+06	SILGTLTVEQIYQDRDQFAK	SILGTLTVEQIYQDRDQFAK	SILGTLTVEQIYQDRDQFAK3	3	0.000216333	0.000297398	0.000814332	0.000677966	0.000287687	0.000677966	0	1	1.79E+06	2.10E+06	1.79E+06	0.97485	84.0074	83.8301	84.1811	147.52	83.9073	147.739	Flotillin-2	0.000184775	0.983056	5.94E+06	2.33429	0.667766	1.95733	0.999588	1.12138	0.398406	863467;882491;129425;78278.8;51155.5;147340;	863467;882491;47917.2;26231.4;0;0;	0.981065;0.990261;0.579031;0.512963;-0.434464;-0.0370914;	131068	0	0	0	0
DIA_IN3.mzML	DIA_IN3	Q14254	Q14254	FLOT2_HUMAN	FLOT2	2.17E+06	3.21E+06	3.82E+06	2.17E+06	3.21E+06	3.82E+06	3.82E+06	SILGTLTVEQIYQDRDQFAK	SILGTLTVEQIYQDRDQFAK	SILGTLTVEQIYQDRDQFAK3	3	0.000185357	0.000297398	0.000801282	0.000719424	0.000287687	0.000719424	0	1	1.82E+06	2.32E+06	1.82E+06	0.973008	84.1319	84.0009	84.3093	147.52	83.9433	147.786	Flotillin-2	0.000184775	0.991221	6.00E+06	2.46382	0.334399	2.91571	0.999799	0.584978	0.413775	977801;861622;151121;62710.7;78366.6;346764;	977801;843273;0;0;0;149597;	0.978867;0.966214;0.495972;0.309792;0.363065;0.608754;	131275	0	0	0	0
DIA_OC1.mzML	DIA_OC1	P50991	P50991	TCPD_HUMAN	CCT4	8.98E+06	5.28E+06	6.41E+06	8.98E+06	5.28E+06	6.41E+06	6.41E+06	SILKIDDVVNTR	SILKIDDVVNTR	SILKIDDVVNTR2	2	4.74E-05	0.00107181	0.000315457	0.000313775	0.000287687	0.000313873	0	1	167569	105567	167569	0.890592	58.5497	58.3753	58.6838	99.5141	58.4501	99.6358	T-complex protein 1 subunit delta	0.000372492	0.669831	2.95E+06	3.69104	0.691155	2.96995	0.999918	0	-1.00E+07	88275.9;56405.1;57442.3;40566.1;39555.2;12272.2;	74449.5;52553.6;32932.3;40566.1;17791.8;6752.94;	0.823335;0.914509;0.76495;0.983042;0.594026;0.739336;	91246	0	0	0	0
DIA_OC2.mzML	DIA_OC2	P50991	P50991	TCPD_HUMAN	CCT4	1.07E+07	5.46E+06	6.04E+06	1.07E+07	5.46E+06	6.04E+06	6.04E+06	SILKIDDVVNTR	SILKIDDVVNTR	SILKIDDVVNTR2	2	3.66E-05	0.00107181	0.000292826	0.000310463	0.000287687	0.000310559	0	1	203488	108876	203488	0.923456	58.4249	58.2926	58.6452	99.5141	58.3973	99.4895	T-complex protein 1 subunit delta	0.000372492	0.774929	3.31E+06	3.59342	0.533001	1.0227	0.999984	0	-1.00E+07	122826;45456.8;72791.1;44548.5;28576.9;13563.6;	113588;45351.2;72791.1;44548.5;7566.03;1914.43;	0.936036;0.866007;0.951123;0.949863;0.225917;0.374191;	91108	0	0	0	0
DIA_OC3.mzML	DIA_OC3	P50991	P50991	TCPD_HUMAN	CCT4	9.18E+06	5.27E+06	5.75E+06	9.18E+06	5.27E+06	5.75E+06	5.75E+06	SILKIDDVVNTR	SILKIDDVVNTR	SILKIDDVVNTR2	2	3.67E-05	0.00107181	0.000314861	0.000292312	0.000287687	0.000292398	0	1	167613	91358	167613	0.927623	58.0959	57.9654	58.2284	99.5141	57.9422	99.8174	T-complex protein 1 subunit delta	0.000372492	0.969031	6.81E+06	3.80685	0.551216	2.9271	0.999812	1.06359	0.189183	110781;45479.3;24723;42120.5;33781.2;11355;	102385;23107.6;9299.84;42120.5;24016.4;11083.7;	0.952441;0.729267;0.629302;0.976115;0.729783;0.825664;	90625	0	0	0	0
DIA_OC1.mzML	DIA_OC1	P50991	P50991	TCPD_HUMAN	CCT4	8.98E+06	5.28E+06	6.41E+06	8.98E+06	5.28E+06	6.41E+06	6.41E+06	SILKIDDVVNTR	SILKIDDVVNTR	SILKIDDVVNTR3	3	4.74E-05	0.000297398	0.000315457	0.000313775	0.000287687	0.000313873	0	1	504796	319181	504796	0.98757	58.5359	58.3586	58.7103	99.4933	58.4379	99.6137	T-complex protein 1 subunit delta	0.000142491	0.964578	2.73E+06	5.76418	0.564459	6.83552	0.999997	0	-1.00E+07	196680;189484;138367;120079;69473.5;66497.1;	196680;188037;138367;120079;69473.5;66497.1;	0.99355;0.986444;0.982452;0.979538;0.968748;0.99212;	91223	0	0	0	0
DIA_OC2.mzML	DIA_OC2	P50991	P50991	TCPD_HUMAN	CCT4	1.07E+07	5.46E+06	6.04E+06	1.07E+07	5.46E+06	6.04E+06	6.04E+06	SILKIDDVVNTR	SILKIDDVVNTR	SILKIDDVVNTR3	3	3.66E-05	0.000297398	0.000292826	0.000310463	0.000287687	0.000310559	0	1	483842	258139	483842	0.992705	58.4543	58.277	58.6296	99.4933	58.3849	99.5399	T-complex protein 1 subunit delta	0.000142491	0.995538	2.36E+06	5.84349	0.646839	8.11485	0.999999	0	-1.00E+07	166603;188627;111515;132948;67573.9;76048.4;	166603;184290;111515;132948;62890.8;76048.4;	0.992336;0.991462;0.988684;0.994888;0.964425;0.990602;	91154	0	0	0	0
DIA_OC3.mzML	DIA_OC3	P50991	P50991	TCPD_HUMAN	CCT4	9.18E+06	5.27E+06	5.75E+06	9.18E+06	5.27E+06	5.75E+06	5.75E+06	SILKIDDVVNTR	SILKIDDVVNTR	SILKIDDVVNTR3	3	3.67E-05	0.000297398	0.000314861	0.000292312	0.000287687	0.000292398	0	1	541435	295110	541435	0.99122	58.0832	57.9487	58.2578	99.4933	57.9306	99.795	T-complex protein 1 subunit delta	0.000142491	0.573988	3.13E+06	5.65201	0.612106	8.84903	0.999992	0	-1.00E+07	199108;201645;148376;140682;49498.2;87475.2;	199108;201645;146661;140682;49498.2;87475.2;	0.992221;0.991771;0.989325;0.989013;0.910451;0.985793;	90602	0	0	0	0
DIA_ON2.mzML	DIA_ON2	P50991	P50991	TCPD_HUMAN	CCT4	1.04E+07	1.19E+07	1.18E+07	1.04E+07	1.19E+07	1.18E+07	1.18E+07	SILKIDDVVNTR	SILKIDDVVNTR	SILKIDDVVNTR3	3	0.000189861	0.000297398	0.000752445	0.000621891	0.000287687	0.000621891	0	1	16797.8	20449.6	16797.8	0.803368	58.166	58.0769	58.2551	99.4933	58.1718	99.4742	T-complex protein 1 subunit delta	0.000142491	0	0	1.81002	0.543126	0.0779992	0.996807	0	-1.00E+07	3855.76;16453.1;6523.86;2027.67;0;0;	3855.76;11421.3;1696.99;1520.75;0;0;	0.801784;0.804114;0.719401;0.801784;0;0;	90671	0	0	0	0
DIA_ON3.mzML	DIA_ON3	P50991	P50991	TCPD_HUMAN	CCT4	1.12E+07	1.09E+07	1.17E+07	1.12E+07	1.09E+07	1.17E+07	1.17E+07	SILKIDDVVNTR	SILKIDDVVNTR	SILKIDDVVNTR3	3	0.000627859	0.000297398	0.000784314	0.000740741	0.000287687	0.000740741	0	1	14892.5	14690.5	14892.5	0.703647	58.0154	57.9256	58.1894	99.4933	57.9575	99.5985	T-complex protein 1 subunit delta	0.000142491	0	0	1.66299	0.545168	0.30341	0.988714	0	-1.00E+07	3999.38;19521.1;2368.51;13895;1939.46;0;	3999.38;5934.21;888.191;4958.9;727.298;0;	0.694537;0.69708;0.690845;0.718853;0.690845;0;	90464	0	0	0	0
DIA_OC1.mzML	DIA_OC1	Q8WWQ0	Q8WWQ0	PHIP_HUMAN	PHIP	217857	138616	122601	217857	138616	122601	122601	SILLDMATRPAGQNLQGIEDK	SILLDMATRPAGQNLQGIEDK	SILLDMATRPAGQNLQGIEDK3	3	4.74E-05	0.00069676	0.000315457	0.000313775	0.000287687	0.000313873	0	1	145421	100223	145421	0.900717	72.081	71.9486	72.2124	123.059	71.9593	123.234	PH-interacting protein	0.000298315	0.565101	193749	3.91976	0.597399	4.00432	0.999992	1.60922	0.00601203	164363;90893.9;75504.3;64464;67219.4;27901.1;	138773;40548.8;61784.9;55735.5;43643.6;27901.1;	0.85437;0.764082;0.8278;0.946263;0.702822;0.971204;	112436	0	0	0	0
DIA_OC2.mzML	DIA_OC2	Q8WWQ0	Q8WWQ0	PHIP_HUMAN	PHIP	218127	111714	129992	218127	111714	129992	129992	SILLDMATRPAGQNLQGIEDK	SILLDMATRPAGQNLQGIEDK	SILLDMATRPAGQNLQGIEDK3	3	3.66E-05	0.00069676	0.000292826	0.000310463	0.000287687	0.000310559	0	1	218127	111714	218127	0.983188	72.0703	71.936	72.2451	123.059	71.9174	123.268	PH-interacting protein	0.000298315	0.839516	120129	4.71712	0.482075	4.11617	0.999999	1.11974	0.0184135	165125;104456;98208;74966.8;86510.2;52158.2;	161288;94457.2;98208;67760.7;35222.5;52158.2;	0.878053;0.888841;0.990248;0.972301;0.4783;0.984039;	112505	0	0	0	0
DIA_OC3.mzML	DIA_OC3	Q8WWQ0	Q8WWQ0	PHIP_HUMAN	PHIP	212356	128198	124530	212356	128198	124530	124530	SILLDMATRPAGQNLQGIEDK	SILLDMATRPAGQNLQGIEDK	SILLDMATRPAGQNLQGIEDK3	3	3.67E-05	0.00069676	0.000314861	0.000292312	0.000287687	0.000292398	0	1	212356	128198	212356	0.947937	71.4479	71.3166	71.625	123.059	71.2317	123.409	PH-interacting protein	0.000298315	0.245385	136646	3.95633	0.480087	4.9354	0.999339	0.47735	0.00672429	111655;61720;83429.9;70679;53095.9;63077.2;	66222;58702.1;82282.3;66996.6;0;63077.2;	0.775617;0.818557;0.927945;0.951728;0.295967;0.96999;	111539	0	0	0	0
DIA_OC1.mzML	DIA_OC1	Q9H7D0	Q9H7D0	DOCK5_HUMAN	DOCK5	689628	430510	434048	689628	430510	434048	434048	SILQNLDLR	SILQNLDLR	SILQNLDLR2	2	8.22E-05	0.00539675	0.000315457	0.000313775	0.000287687	0.000313873	0	1	461067	289306	461067	0.969604	73.3441	73.2136	73.5657	125.506	73.3886	125.444	Dedicator of cytokinesis protein 5	0.000974116	0.977012	1.37E+06	2.81183	0.626956	0	0.999004	1.00381	0.0100625	196729;117573;146765;0;7637.19;	196729;117573;146765;0;0;	0.961903;0.958043;0.989188;0;0.0260165;	114415	0	0	0	0
DIA_OC2.mzML	DIA_OC2	Q9H7D0	Q9H7D0	DOCK5_HUMAN	DOCK5	855438	429500	438825	855438	429500	438825	438825	SILQNLDLR	SILQNLDLR	SILQNLDLR2	2	3.66E-05	0.00539675	0.000292826	0.000310463	0.000287687	0.000310559	0	1	490479	249576	490479	0.962929	73.3291	73.1548	73.5064	125.506	73.3049	125.564	Dedicator of cytokinesis protein 5	0.000974116	0.949342	1.36E+06	2.81615	0.528496	0.616636	0.999817	1.29444	0.000721416	295330;84068.3;156366;20195.6;20737.3;	295330;41848.7;153300;7267.6;10390.4;	0.993823;0.752457;0.960867;0.435667;0.718874;	114484	0	0	0	0
DIA_OC3.mzML	DIA_OC3	Q9H7D0	Q9H7D0	DOCK5_HUMAN	DOCK5	839361	459268	445864	839361	459268	445864	445864	SILQNLDLR	SILQNLDLR	SILQNLDLR2	2	3.67E-05	0.00539675	0.000314861	0.000292312	0.000287687	0.000292398	0	1	595680	341529	595680	0.981774	72.623	72.4485	72.7534	125.506	72.6436	125.454	Dedicator of cytokinesis protein 5	0.000974116	0.978282	1.84E+06	3.69501	0.435062	2.77465	0.999966	1.46134	0.00260401	301265;136469;165064;22069.3;13121.6;	294147;136469;165064;22069.3;5900.28;	0.987445;0.968074;0.982994;0.947312;0.706423;	113380	0	0	0	0
DIA_ON1.mzML	DIA_ON1	Q96GM8	Q96GM8	TOE1_HUMAN	TOE1	5843.83	5435.72	5435.72	5843.83	5435.72	5435.72	5435.72	SILSLGLAC(UniMod:4)FK	SILSLGLACFK	SILSLGLAC(UniMod:4)FK2	2	0.00201957	0.0109696	0.0129032	0.0105932	0.0279318	0.0105988	0	1	5843.83	5435.72	5843.83	0.7962	89.0578	88.9685	89.1441	164.916	89.2603	162.87	Target of EGR1 protein 1	0.0017338	0.0424286	39502.3	2.22706	0.359242	0	0.958426	1.05795	0.128979	2594.27;2351.07;0;1010.11;548.842;3696.98;	720.022;2351.07;0;757.581;0;2772.73;	0.756463;0.801784;0;0.801784;0.133631;0.801784;	139055	0	0	0	0
DIA_ON2.mzML	DIA_ON2	Q96GM8	Q96GM8	TOE1_HUMAN	TOE1	7276.71	7294.31	7294.31	7276.71	7294.31	7294.31	7294.31	SILSLGLAC(UniMod:4)FK	SILSLGLACFK	SILSLGLAC(UniMod:4)FK2	2	0.00111751	0.0109696	0.00758534	0.007768	0.0279318	0.00777202	0	1	7276.71	7294.31	7276.71	0.888882	89.0042	88.9157	89.1364	164.916	89.2007	161.881	Target of EGR1 protein 1	0.0017338	0	55164.1	1.96025	0.293737	0	0.980079	0	-1.00E+07	6053.87;1925.73;1530.46;0;1603.64;2208.21;	6053.87;569.639;0;0;474.364;653.2;	0.943944;0.616286;0.578221;0;0.616286;0.616286;	138986	0	0	0	0
DIA_IN1.mzML	DIA_IN1	Q96GM8	Q96GM8	TOE1_HUMAN	TOE1	35038.8	42203.5	42203.5	35038.8	42203.5	42203.5	42203.5	SILSLGLAC(UniMod:4)FK	SILSLGLACFK	SILSLGLAC(UniMod:4)FK2	2	0.000761532	0.0109696	0.00666667	0.00767965	0.0279318	0.00768386	0	1	35038.8	42203.5	35038.8	0.982559	89.2311	89.0524	89.3636	164.916	89.2544	163.128	Target of EGR1 protein 1	0.0017338	0.900523	119565	2.12927	0.515404	0	0.987902	1.05795	0.0112801	18687.8;16351;2779.44;0;0;4638.85;	18687.8;16351;934.386;0;0;0;	0.98441;0.980443;0.586769;0;0;0.00200467;	139262	0	0	0	0
DIA_IN2.mzML	DIA_IN2	Q96GM8	Q96GM8	TOE1_HUMAN	TOE1	25667.4	31922.2	31922.2	25667.4	31922.2	31922.2	31922.2	SILSLGLAC(UniMod:4)FK	SILSLGLACFK	SILSLGLAC(UniMod:4)FK2	2	0.000216333	0.0109696	0.00774194	0.00747464	0.0279318	0.00747863	0	1	25667.4	31922.2	25667.4	0.968333	88.9786	88.8923	89.1145	164.916	89.2644	162.175	Target of EGR1 protein 1	0.0017338	0.560878	197721	2.62344	0.423259	0	0.997261	0	-1.00E+07	15211.2;11649.9;3863.22;0;122.278;10688;	14017.5;11649.9;0;0;35.9638;0;	0.988424;0.94416;0.533086;0;0.614102;0.488303;	138848	0	0	0	0
DIA_IN3.mzML	DIA_IN3	Q96GM8	Q96GM8	TOE1_HUMAN	TOE1	36854	44303.2	44303.2	36854	44303.2	44303.2	44303.2	SILSLGLAC(UniMod:4)FK	SILSLGLACFK	SILSLGLAC(UniMod:4)FK2	2	0.00212727	0.0109696	0.00532623	0.00597826	0.0279318	0.00598151	0	1	36854	44303.2	36854	0.888005	89.06	88.8369	89.1493	164.916	89.2639	162.198	Target of EGR1 protein 1	0.0017338	0.84618	41279.5	2.45432	0.308016	0	0.959891	1.58693	0.158579	14730.7;11809.3;2438.36;0;0;20047.9;	14730.7;11809.3;0;0;0;10314;	0.92761;0.939192;0.601806;0;0;0.772832;	138986	0	0	0	0
DIA_OC1.mzML	DIA_OC1	P78347	P78347	GTF2I_HUMAN	GTF2I	890931	552084	579246	890931	552084	579246	585272	SILSPGGSC(UniMod:4)GPIK	SILSPGGSCGPIK	SILSPGGSC(UniMod:4)GPIK2	2	0.00272441	1	0.000315457	0.000313775	0.000287687	0.000313873	0	1	4699.81	2921.59	4699.81	0.563776	50.4898	50.4013	50.5791	86.6042	50.4819	86.6324	General transcription factor II-I	0.00944404	0.81092	660669	0.552849	0.616916	0	0.871889	0	-1.00E+07	11895.1;3194.35;2169.06;0;3492.62;0;	2530.75;582.858;2169.06;0;0;0;	0.359783;0.188805;0.801784;0;0.133631;0;	78614	0	0	0	0
DIA_OC2.mzML	DIA_OC2	P78347	P78347	GTF2I_HUMAN	GTF2I	876397	438295	568096	876397	438295	568096	567723	SILSPGGSC(UniMod:4)GPIK	SILSPGGSCGPIK	SILSPGGSC(UniMod:4)GPIK2	2	0.001415	1	0.000292826	0.000310463	0.000287687	0.000310559	0	1	30128.6	15272.5	30128.6	0.554543	50.372	50.0182	50.4604	86.6042	50.3655	86.6169	General transcription factor II-I	0.00944404	0.472013	896509	0.670052	0.601624	0.324565	0.947593	0	-1.00E+07	29181.3;11576.9;2526.26;4362.04;2063.33;4699.56;	29181.3;3185.18;947.347;0;0;0;	0.55525;0.427619;0.532767;0.354872;0.336873;0.061593;	78476	0	0	0	0
DIA_OC3.mzML	DIA_OC3	P78347	P78347	GTF2I_HUMAN	GTF2I	776341	469756	592074	776341	469756	592074	588682	SILSPGGSC(UniMod:4)GPIK	SILSPGGSCGPIK	SILSPGGSC(UniMod:4)GPIK2	2	0.000623169	1	0.000314861	0.000292312	0.000287687	0.000292398	0	1	26794.3	14653.3	26794.3	0.769834	49.7333	49.644	49.9535	86.6042	49.7838	86.5186	General transcription factor II-I	0.00944404	0	72947.3	1.18488	0.579673	0.711404	0.9854	1.12807	0.0192132	23118.1;8059.23;13669.5;4089.23;9075.48;5227.31;	13124.8;788.941;13669.5;0;0;0;	0.760483;0.0874171;0.778813;0.457811;-0.142904;0.382672;	77510	0	0	0	0
DIA_OC1.mzML	DIA_OC1	Q96MW5	Q96MW5	COG8_HUMAN	COG8	217315	145466	97325.4	217315	145466	97325.4	97325.4	SILTAIPNDDPYFHITK	SILTAIPNDDPYFHITK	SILTAIPNDDPYFHITK3	3	0.000324781	0.0156551	0.000315457	0.000313775	0.000287687	0.000313873	0	1	217315	145466	217315	0.965422	79.215	79.0805	79.3905	136.447	79.3558	136.213	Conserved oligomeric Golgi complex subunit 8	0.002468	0.532555	995824	2.5709	0.494446	0	0.988188	0.550558	0.0620878	109489;79124.6;0;28701.8;0;0;	109489;79124.6;0;28701.8;0;0;	0.991043;0.96659;0;0.864463;0;0;	123603	0	0	0	0
DIA_OC2.mzML	DIA_OC2	Q96MW5	Q96MW5	COG8_HUMAN	COG8	243397	128089	118673	243397	128089	118673	118673	SILTAIPNDDPYFHITK	SILTAIPNDDPYFHITK	SILTAIPNDDPYFHITK3	3	0.000810251	0.0156551	0.000292826	0.000310463	0.000287687	0.000310559	0	1	243397	128089	243397	0.935283	79.1971	79.0646	79.3283	136.447	79.3307	136.208	Conserved oligomeric Golgi complex subunit 8	0.002468	0.862178	1.24E+06	2.64969	0.416669	0	0.97693	1.66148	0.0168402	88342.8;98325.2;0;56729;0;5104.09;	88342.8;98325.2;0;56729;0;0;	0.923138;0.944796;0;0.937708;0;0.413504;	123672	0	0	0	0
DIA_OC3.mzML	DIA_OC3	Q96MW5	Q96MW5	COG8_HUMAN	COG8	256422	161896	127412	256422	161896	127412	127412	SILTAIPNDDPYFHITK	SILTAIPNDDPYFHITK	SILTAIPNDDPYFHITK3	3	0.00038059	0.0156551	0.000314861	0.000292312	0.000287687	0.000292398	0	1	256422	161896	256422	0.987092	78.7091	78.577	78.8838	136.447	78.8111	136.295	Conserved oligomeric Golgi complex subunit 8	0.002468	0.962687	743890	2.18952	0.172521	0	0.990124	0.759293	0.0235328	145008;111414;0;15591.1;0;5239.21;	145008;111414;0;0;0;0;	0.99289;0.979546;0;0.550539;0;0.384189;	122913	0	0	0	0
DIA_OC1.mzML	DIA_OC1	Q07065	Q07065	CKAP4_HUMAN	CKAP4	4.52E+06	2.85E+06	2.63E+06	4.52E+06	2.85E+06	2.63E+06	2.63E+06	SINDNIAIFTEVQK	SINDNIAIFTEVQK	SINDNIAIFTEVQK2	2	4.74E-05	0.000297398	0.000315457	0.000313775	0.000287687	0.000313873	0	1	705854	453714	705854	0.966408	76.9746	76.7578	77.1528	132.218	77.12	131.942	Cytoskeleton-associated protein 4	0.000184775	0.942581	5.81E+06	3.683	0.217645	3.37275	0.999997	0	-1.00E+07	380733;250692;26523.2;74429.2;64145.6;19195.9;	380733;250692;7420.01;74429.2;34380.1;0;	0.949473;0.997279;0.54193;0.949051;0.763027;0.0368363;	120099	0	0	0	0
DIA_OC2.mzML	DIA_OC2	Q07065	Q07065	CKAP4_HUMAN	CKAP4	5.33E+06	2.85E+06	2.62E+06	5.33E+06	2.85E+06	2.62E+06	2.62E+06	SINDNIAIFTEVQK	SINDNIAIFTEVQK	SINDNIAIFTEVQK2	2	3.66E-05	0.000297398	0.000292826	0.000310463	0.000287687	0.000310559	0	1	760740	396351	760740	0.974234	76.9608	76.7833	77.0919	132.218	77.061	131.983	Cytoskeleton-associated protein 4	0.000184775	0.97059	7.00E+06	3.18229	0.320113	4.30729	0.999996	0.951055	0.000497757	472259;209398;23454.1;79082.8;33032.7;32098.9;	472259;209398;0;79082.8;0;9298.98;	0.991118;0.946506;0.446114;0.946821;0.22947;0.545875;	120168	0	0	0	0
DIA_OC3.mzML	DIA_OC3	Q07065	Q07065	CKAP4_HUMAN	CKAP4	4.96E+06	2.72E+06	2.58E+06	4.96E+06	2.72E+06	2.58E+06	2.58E+06	SINDNIAIFTEVQK	SINDNIAIFTEVQK	SINDNIAIFTEVQK2	2	3.67E-05	0.000297398	0.000314861	0.000292312	0.000287687	0.000292398	0	1	482746	283391	482746	0.883607	76.4265	76.295	76.5575	132.218	76.4574	132.115	Cytoskeleton-associated protein 4	0.000184775	0.935815	6.05E+06	3.68399	0.552347	5.58793	0.999999	1.10053	0.0139349	263963;212672;58611.9;70417.1;42646.5;25636.5;	263963;160037;23404.7;58745.3;17529.3;13103.1;	0.95999;0.781406;0.571281;0.818812;0.709761;0.795884;	119340	0	0	0	0
DIA_OC1.mzML	DIA_OC1	Q07065	Q07065	CKAP4_HUMAN	CKAP4	4.52E+06	2.85E+06	2.63E+06	4.52E+06	2.85E+06	2.63E+06	2.63E+06	SINDNIAIFTEVQKR	SINDNIAIFTEVQKR	SINDNIAIFTEVQKR3	3	4.74E-05	0.00069676	0.000315457	0.000313775	0.000287687	0.000313873	0	1	977840	661520	977840	0.966655	69.9061	69.7737	70.084	119.804	69.987	119.631	Cytoskeleton-associated protein 4	0.000287356	0.968008	1.08E+07	5.56705	0.552691	0	0.999981	1.65749	0.209996	575556;723974;468628;274081;203763;129152;	575556;697327;468628;273131;203763;129152;	0.985614;0.976656;0.965606;0.916512;0.966605;0.988212;	109038	0	0	0	0
DIA_OC2.mzML	DIA_OC2	Q07065	Q07065	CKAP4_HUMAN	CKAP4	5.33E+06	2.85E+06	2.62E+06	5.33E+06	2.85E+06	2.62E+06	2.62E+06	SINDNIAIFTEVQKR	SINDNIAIFTEVQKR	SINDNIAIFTEVQKR3	3	3.66E-05	0.00069676	0.000292826	0.000310463	0.000287687	0.000310559	0	1	1.26E+06	664724	1.26E+06	0.953947	69.8127	69.6819	70.0335	119.804	69.9285	119.565	Cytoskeleton-associated protein 4	0.000287356	0.970162	1.37E+07	5.29058	0.751432	0	0.999907	1.15101	0.0176395	763063;704835;444046;355939;260085;174050;	738645;675490;444046;355939;246260;168787;	0.930693;0.937609;0.963958;0.996072;0.875724;0.966875;	108969	0	0	0	0
DIA_OC3.mzML	DIA_OC3	Q07065	Q07065	CKAP4_HUMAN	CKAP4	4.96E+06	2.72E+06	2.58E+06	4.96E+06	2.72E+06	2.58E+06	2.58E+06	SINDNIAIFTEVQKR	SINDNIAIFTEVQKR	SINDNIAIFTEVQKR3	3	3.67E-05	0.00069676	0.000314861	0.000292312	0.000287687	0.000292398	0	1	1.12E+06	724321	1.12E+06	0.975593	69.3657	69.1907	69.4974	119.804	69.452	119.636	Cytoskeleton-associated protein 4	0.000287356	0.958548	1.23E+07	5.54795	0.631461	0	0.999993	1.34491	0.0381417	663787;794959;432417;318496;283855;143579;	663787;715806;432417;318496;283855;136210;	0.985362;0.954486;0.942029;0.964398;0.981136;0.954159;	108279	0	0	0	0
DIA_OC1.mzML	DIA_OC1	Q96L92	Q96L92	SNX27_HUMAN	SNX27	298159	196276	260961	298159	196276	260961	260961	SINGELYAPLQHVSAVLPGGAADR	SINGELYAPLQHVSAVLPGGAADR	SINGELYAPLQHVSAVLPGGAADR3	3	4.74E-05	0.00570125	0.000315457	0.000313775	0.000287687	0.000313873	0	1	27742.1	19376.6	27742.1	0.700031	81.7405	81.6521	81.8267	141.899	81.8447	141.544	Sorting nexin-27	0.0010388	0	108284	1.54035	0.640321	0	0.999658	1.0762	0.0195894	27882.8;4990.11;16827.6;24237.3;16928.6;4958.18;	15011.9;3742.58;3530.45;8987.61;4445.2;4958.18;	0.850434;0.801784;0.343959;0.406445;-0.094329;0.801784;	127553	0	0	0	0
DIA_OC2.mzML	DIA_OC2	Q96L92	Q96L92	SNX27_HUMAN	SNX27	393485	194502	240566	393485	194502	240566	240566	SINGELYAPLQHVSAVLPGGAADR	SINGELYAPLQHVSAVLPGGAADR	SINGELYAPLQHVSAVLPGGAADR3	3	0.000288637	0.00570125	0.000292826	0.000310463	0.000287687	0.000310559	0	1	40511	21932.5	40511	0.725585	81.7597	81.6743	81.8488	141.899	81.8196	141.756	Sorting nexin-27	0.0010388	0	0	0.965162	0.498573	0	0.992297	1.01616	0.42491	55113.5;14491.4;33174.4;13721.9;65439.9;5238.53;	23732.9;14491.4;6466.61;2286.69;28591.9;0;	0.739731;0.801784;0.280561;0.0958729;0.270488;0.133631;	127691	0	0	0	0
DIA_OC3.mzML	DIA_OC3	Q96L92	Q96L92	SNX27_HUMAN	SNX27	317215	179771	232646	317215	179771	232646	232646	SINGELYAPLQHVSAVLPGGAADR	SINGELYAPLQHVSAVLPGGAADR	SINGELYAPLQHVSAVLPGGAADR3	3	3.67E-05	0.00570125	0.000314861	0.000292312	0.000287687	0.000292398	0	1	67145.3	42913.6	67145.3	0.887481	81.2751	81.1419	81.4057	141.899	81.2815	141.823	Sorting nexin-27	0.0010388	0.785334	147123	1.979	0.421071	0	0.999582	1.05795	0.0413148	59197.9;10641.9;57065.9;20282.6;14196.8;16881.9;	46862.6;0;13297.5;20282.6;0;0;	0.849531;0.372145;0.109885;0.975163;-0.0449472;-0.298987;	126932	0	0	0	0
DIA_OC1.mzML	DIA_OC1	Q92820	Q92820	GGH_HUMAN	GGH	2.46E+06	1.58E+06	1.51E+06	2.46E+06	1.58E+06	1.51E+06	1.51E+06	SINGILFPGGSVDLR	SINGILFPGGSVDLR	SINGILFPGGSVDLR2	2	4.74E-05	0.000297398	0.000315457	0.000313775	0.000287687	0.000313873	0	1	2.46E+06	1.58E+06	2.46E+06	0.920796	84.4722	84.2519	84.6495	147.728	84.6503	147.4	Gamma-glutamyl hydrolase	0.000184775	0.979962	7.32E+06	4.0585	0.354384	5.20803	0.999999	1.11894	0.121781	1.26802e+06;1.08411e+06;578924;254978;156320;149741;	1.24986e+06;1.0603e+06;395668;245909;0;149741;	0.881893;0.956183;0.787372;0.856633;0.511408;0.994941;	131827	0	0	0	0
DIA_OC2.mzML	DIA_OC2	Q92820	Q92820	GGH_HUMAN	GGH	2.86E+06	1.52E+06	1.55E+06	2.86E+06	1.52E+06	1.55E+06	1.55E+06	SINGILFPGGSVDLR	SINGILFPGGSVDLR	SINGILFPGGSVDLR2	2	3.66E-05	0.000297398	0.000292826	0.000310463	0.000287687	0.000310559	0	1	2.86E+06	1.52E+06	2.86E+06	0.959533	84.3617	84.0944	84.5812	147.728	84.5306	147.402	Gamma-glutamyl hydrolase	0.000184775	0.986	7.46E+06	4.75466	0.387109	4.19374	0.999995	0.893324	0.51938	1.55347e+06;1.16472e+06;651161;273906;226364;163843;	1.55216e+06;1.14025e+06;651161;268094;224915;163843;	0.956363;0.958795;0.90486;0.908366;0.940555;0.994701;	131758	0	0	0	0
DIA_OC3.mzML	DIA_OC3	Q92820	Q92820	GGH_HUMAN	GGH	2.63E+06	1.69E+06	1.58E+06	2.63E+06	1.69E+06	1.58E+06	1.58E+06	SINGILFPGGSVDLR	SINGILFPGGSVDLR	SINGILFPGGSVDLR2	2	3.67E-05	0.000297398	0.000314861	0.000292312	0.000287687	0.000292398	0	1	2.63E+06	1.69E+06	2.63E+06	0.9765	84.0506	83.8303	84.2284	147.728	84.0886	147.592	Gamma-glutamyl hydrolase	0.000184775	0.989208	6.20E+06	5.40555	0.365851	5.35472	0.999999	1.55647	0.0845191	1.4908e+06;1.03972e+06;441761;255903;187516;150123;	1.45491e+06;1.02382e+06;441761;255903;187516;149573;	0.975557;0.980059;0.836326;0.997029;0.991317;0.961316;	131275	0	0	0	0
DIA_OC1.mzML	DIA_OC1	Q92820	Q92820	GGH_HUMAN	GGH	2.46E+06	1.58E+06	1.51E+06	2.46E+06	1.58E+06	1.51E+06	1.51E+06	SINGILFPGGSVDLR	SINGILFPGGSVDLR	SINGILFPGGSVDLR3	3	0.000266951	0.0041436	0.000315457	0.000313775	0.000287687	0.000313873	0	1	33198.5	21016.1	33198.5	0.803962	84.4115	84.2798	84.6316	147.352	84.4731	147.283	Gamma-glutamyl hydrolase	0.000820901	0.612792	225675	1.53227	0.245353	0.118304	0.992035	0	-1.00E+07	27631.6;10782;11228.2;0;0;2019.25;	22416.5;10782;0;0;0;575.657;	0.802559;0.806877;0.0265359;0;0;0.469849;	131732	0	0	0	0
DIA_OC2.mzML	DIA_OC2	Q92820	Q92820	GGH_HUMAN	GGH	2.86E+06	1.52E+06	1.55E+06	2.86E+06	1.52E+06	1.55E+06	1.55E+06	SINGILFPGGSVDLR	SINGILFPGGSVDLR	SINGILFPGGSVDLR3	3	3.66E-05	0.0041436	0.000292826	0.000310463	0.000287687	0.000310559	0	1	72987.8	38514.3	72987.8	0.894715	84.343	84.1685	84.5632	147.352	84.3477	147.364	Gamma-glutamyl hydrolase	0.000820901	0.716239	276016	2.49848	0.584786	0	0.999522	0	-1.00E+07	19720.2;23267.7;30000;1.21774;0;4662.01;	19720.2;23267.7;30000;0;0;0;	0.843165;0.969879;0.870303;-0.311056;0;0.504221;	131732	0	0	0	0
DIA_OC3.mzML	DIA_OC3	Q92820	Q92820	GGH_HUMAN	GGH	2.63E+06	1.69E+06	1.58E+06	2.63E+06	1.69E+06	1.58E+06	1.58E+06	SINGILFPGGSVDLR	SINGILFPGGSVDLR	SINGILFPGGSVDLR3	3	0.00238082	0.0041436	0.000314861	0.000292312	0.000287687	0.000292398	0	1	6050.67	3897.76	6050.67	0.632547	84.0789	83.9898	84.1674	147.352	83.9111	147.647	Gamma-glutamyl hydrolase	0.000820901	0	144973	1.3019	0.732322	0	0.899421	0	-1.00E+07	8156.49;9058.82;2304.26;0;0;0;	2151.54;1594.88;2304.26;0;0;0;	0.637763;0.381;0.801784;0;0;0;	131318	0	0	0	0
DIA_OC1.mzML	DIA_OC1	Q92820	Q92820	GGH_HUMAN	GGH	2.46E+06	1.58E+06	1.51E+06	2.46E+06	1.58E+06	1.51E+06	1.51E+06	SINGILFPGGSVDLRR	SINGILFPGGSVDLRR	SINGILFPGGSVDLRR3	3	4.74E-05	0.000297398	0.000315457	0.000313775	0.000287687	0.000313873	0	1	447642	280056	447642	0.966303	74.4046	74.1828	74.6685	127.419	74.3948	127.453	Gamma-glutamyl hydrolase	0.000184775	0	0	3.67599	0.518244	1.06073	0.999952	1.03295	0.00267369	199081;151565;103710;99591.7;6081.38;2916.09;	196485;151565;82903;99591.7;0;0;	0.947186;0.996405;0.785574;0.958206;0.576084;0.440377;	116074	0	0	0	0
DIA_OC2.mzML	DIA_OC2	Q92820	Q92820	GGH_HUMAN	GGH	2.86E+06	1.52E+06	1.55E+06	2.86E+06	1.52E+06	1.55E+06	1.55E+06	SINGILFPGGSVDLRR	SINGILFPGGSVDLRR	SINGILFPGGSVDLRR3	3	3.66E-05	0.000297398	0.000292826	0.000310463	0.000287687	0.000310559	0	1	421291	217427	421291	0.845284	74.3012	73.9923	74.523	127.419	74.3493	127.403	Gamma-glutamyl hydrolase	0.000184775	0	376805	2.67843	0.381495	0.661075	0.999413	0.702456	0.00230547	228936;199625;114965;91932.6;5490;7223.3;	228936;129929;84476.5;62426.1;1469.56;1083.02;	0.913858;0.76088;0.797124;0.769478;0.486932;0.258353;	116005	0	0	0	0
DIA_OC3.mzML	DIA_OC3	Q92820	Q92820	GGH_HUMAN	GGH	2.63E+06	1.69E+06	1.58E+06	2.63E+06	1.69E+06	1.58E+06	1.58E+06	SINGILFPGGSVDLRR	SINGILFPGGSVDLRR	SINGILFPGGSVDLRR3	3	3.67E-05	0.000297398	0.000314861	0.000292312	0.000287687	0.000292398	0	1	302923	168557	302923	0.886069	73.6383	73.5494	73.8585	127.419	73.7107	127.295	Gamma-glutamyl hydrolase	0.000184775	0.525446	917050	4.07605	0.539028	3.49658	0.999992	1.07462	0.00676317	212189;137439;90059.7;65586.1;12430.7;1380.65;	141937;107206;72053.9;53780.1;12430.7;0;	0.862523;0.908241;0.915843;0.90401;0.871962;0.488555;	114970	0	0	0	0
DIA_OC1.mzML	DIA_OC1	P53396	P53396	ACLY_HUMAN	ACLY	500134	328181	296025	500134	328181	296025	296025	SINNPDMR	SINNPDMR	SINNPDMR2	2	0.00068141	0.00748249	0.000315457	0.000313775	0.000287687	0.000313873	0	1	131617	76733.1	131617	0.886259	26.5731	26.4418	26.7942	44.7419	26.6362	44.6998	ATP-citrate synthase	0.00134181	0	0	2.27442	0.250886	0	0.975098	0.122578	0.0154615	89580;20141.3;22097.3;5874.09;0;0;	89377.9;20141.3;22097.3;0;0;0;	0.873367;0.900966;0.924996;-0.506627;0;0;	41131	0	0	0	0
DIA_OC2.mzML	DIA_OC2	P53396	P53396	ACLY_HUMAN	ACLY	575311	293299	367418	575311	293299	367418	367418	SINNPDMR	SINNPDMR	SINNPDMR2	2	0.000999001	0.00748249	0.000292826	0.000310463	0.000287687	0.000310559	0	1	158405	74099.6	158405	0.943909	26.6559	26.4785	26.788	44.7419	26.6937	44.7442	ATP-citrate synthase	0.00134181	0	0	1.99483	0.137989	0	0.965029	0.771122	0.00478619	122277;7497.8;36128.1;0;0;0;	122277;0;36128.1;0;0;0;	0.936307;0.533671;0.969639;0;0;0;	41269	0	0	0	0
DIA_OC3.mzML	DIA_OC3	P53396	P53396	ACLY_HUMAN	ACLY	563130	332509	383203	563130	332509	383203	383203	SINNPDMR	SINNPDMR	SINNPDMR2	2	3.67E-05	0.00748249	0.000314861	0.000292312	0.000287687	0.000292398	0	1	114009	61300.7	114009	0.955786	26.4013	26.2699	26.4895	44.7419	26.4215	44.7844	ATP-citrate synthase	0.00134181	0.11797	393298	2.55091	0.723871	0	0.999173	1.13187	0.00816819	95483.4;16731.7;10475.8;0;0;2361.61;	87646;15887.1;10475.8;0;0;0;	0.965837;0.91665;0.931053;0;0;-0.473787;	40924	0	0	0	0
DIA_OC1.mzML	DIA_OC1	P39023	P39023	RL3_HUMAN	RPL3	4.10E+06	2.55E+06	1.67E+06	4.10E+06	2.55E+06	1.67E+06	1.69E+06	SINPLGGFVHYGEVTNDFVM(UniMod:35)LK	SINPLGGFVHYGEVTNDFVMLK	SINPLGGFVHYGEVTNDFVM(UniMod:35)LK3	3	0.000146924	0.0143314	0.000315457	0.000313775	0.000287687	0.000313873	0	1	26876.4	19634.5	26876.4	0.882549	89.2488	89.1177	89.3385	165.594	89.5586	159.047	60S ribosomal protein L3	0.0022654	0.952627	179501	2.09811	0.367437	0	0.998318	0	-1.00E+07	18749.6;11542.4;3295.19;2622.71;0;0;	15334;11542.4;0;492.872;0;0;	0.835642;0.944865;0.593465;0.374913;0;0;	139283	0	0	0	0
DIA_OC2.mzML	DIA_OC2	P39023	P39023	RL3_HUMAN	RPL3	4.67E+06	2.34E+06	1.38E+06	4.67E+06	2.34E+06	1.38E+06	1.49E+06	SINPLGGFVHYGEVTNDFVM(UniMod:35)LK	SINPLGGFVHYGEVTNDFVMLK	SINPLGGFVHYGEVTNDFVM(UniMod:35)LK3	3	0.00149903	0.0143314	0.000292826	0.000310463	0.000287687	0.000310559	0	1	22044.2	12059	22044.2	0.802083	89.1783	89.0468	89.2678	165.594	89.583	158.528	60S ribosomal protein L3	0.0022654	0.3905	242901	1.64701	0.0692671	0	0.946147	0	-1.00E+07	24189.7;16200.8;4672.27;2720.54;0;0;	5843.36;16200.8;0;0;0;0;	0.406285;0.944841;0.592454;0.592454;0;0;	139283	0	0	0	0
DIA_OC3.mzML	DIA_OC3	P39023	P39023	RL3_HUMAN	RPL3	4.70E+06	2.82E+06	1.28E+06	4.70E+06	2.82E+06	1.28E+06	1.36E+06	SINPLGGFVHYGEVTNDFVM(UniMod:35)LK	SINPLGGFVHYGEVTNDFVMLK	SINPLGGFVHYGEVTNDFVM(UniMod:35)LK3	3	0.000813939	0.0143314	0.000314861	0.000292312	0.000287687	0.000292398	0	1	12620.8	8637.04	12620.8	0.959001	89.0481	88.9143	89.1801	165.594	89.3082	159.714	60S ribosomal protein L3	0.0022654	0.873101	319274	1.76797	0.295305	0	0.973908	1.15239	0.0903144	12620.8;10375.3;6022.41;1392.67;2347.47;3375.56;	12620.8;0;0;0;818.729;1338.14;	0.959001;0.0616818;-0.22512;-0.14478;0.635186;0.672567;	139076	0	0	0	0
DIA_OC1.mzML	DIA_OC1	P30533	P30533	AMRP_HUMAN	LRPAP1	574055	337943	344440	574055	337943	344440	344440	SINQGLDR	SINQGLDR	SINQGLDR2	2	8.22E-05	0.00956059	0.000315457	0.000313775	0.000287687	0.000313873	0	1	574055	337943	574055	0.968285	27.6275	27.4962	27.806	46.6724	27.701	46.5739	Alpha-2-macroglobulin receptor-associated protein	0.00158681	0.989276	2.94E+06	2.73055	0.197817	0	0.999266	0.967231	0.0213279	487126;1.40193e+06;49365.9;37562.3;20431.4;1825.94;	487126;264935;49365.9;37562.3;6643.99;649.451;	0.987498;-0.674548;0.800264;0.939938;0.579082;0.634418;	42785	0	0	0	0
DIA_OC2.mzML	DIA_OC2	P30533	P30533	AMRP_HUMAN	LRPAP1	777407	371093	350173	777407	371093	350173	350173	SINQGLDR	SINQGLDR	SINQGLDR2	2	3.66E-05	0.00956059	0.000292826	0.000310463	0.000287687	0.000310559	0	1	777407	371093	777407	0.989588	27.7115	27.5337	27.8442	46.6724	27.755	46.6189	Alpha-2-macroglobulin receptor-associated protein	0.00158681	0.993538	3.53E+06	3.41442	0.211759	0	0.999365	0.264663	0.0177075	619292;1.75272e+06;120203;37911.8;17155.6;3861.87;	619292;712116;120203;37911.8;6879.41;1286.91;	0.993159;0.19402;0.989927;0.930186;0.588284;0.600379;	42923	0	0	0	0
DIA_OC3.mzML	DIA_OC3	P30533	P30533	AMRP_HUMAN	LRPAP1	586508	324310	337362	586508	324310	337362	337362	SINQGLDR	SINQGLDR	SINQGLDR2	2	0.000262003	0.00956059	0.000314861	0.000292312	0.000287687	0.000292398	0	1	586508	324310	586508	0.980981	27.3665	27.2344	27.5451	46.6724	27.4559	46.5962	Alpha-2-macroglobulin receptor-associated protein	0.00158681	0.993958	3.65E+06	2.09857	0.182737	0	0.994763	1.2228	0.0589639	511655;1.77368e+06;74853.1;15118.4;8396.3;3481.37;	511655;234102;74853.1;0;0;0;	0.986563;-0.142596;0.942824;0.533995;0.585227;0.177996;	42440	0	0	0	0
DIA_OC1.mzML	DIA_OC1	Q9GZT3	Q9GZT3	SLIRP_HUMAN	SLIRP	879325	601549	440212	879325	601549	440212	440212	SINQPVAFVR	SINQPVAFVR	SINQPVAFVR2	2	4.74E-05	0.00069676	0.000315457	0.000313775	0.000287687	0.000313873	0	1	475235	292458	475235	0.972588	53.7017	53.5275	53.921	91.2583	53.6662	91.3227	SRA stem-loop-interacting RNA-binding protein, mitochondrial	0.000287356	0.771452	1.52E+06	2.80737	0.345016	0.992254	0.999971	1.01144	0.00575361	435646;92509.3;50500.1;38757.5;22291.8;2183.51;	435646;67389.4;29866.1;37434.3;9723.46;657.098;	0.997146;0.728641;0.709646;0.886027;0.679945;0.510197;	83644	0	0	0	0
DIA_OC2.mzML	DIA_OC2	Q9GZT3	Q9GZT3	SLIRP_HUMAN	SLIRP	1.07E+06	594943	584553	1.07E+06	594943	584553	584553	SINQPVAFVR	SINQPVAFVR	SINQPVAFVR2	2	3.66E-05	0.00069676	0.000292826	0.000310463	0.000287687	0.000310559	0	1	535631	258061	535631	0.950703	53.5778	53.4006	53.7087	91.2583	53.5763	91.269	SRA stem-loop-interacting RNA-binding protein, mitochondrial	0.000287356	0.980937	2.64E+06	3.61743	0.30143	2.09508	0.999998	1.3029	0.197936	492343;123371;102176;50530.8;22205;10209.1;	472789;100632;42289.1;50530.8;20552.5;4940.29;	0.973018;0.839139;0.76689;0.988192;0.815589;0.707848;	83506	0	0	0	0
DIA_OC3.mzML	DIA_OC3	Q9GZT3	Q9GZT3	SLIRP_HUMAN	SLIRP	621343	359389	507632	621343	359389	507632	507632	SINQPVAFVR	SINQPVAFVR	SINQPVAFVR2	2	3.67E-05	0.00069676	0.000314861	0.000292312	0.000287687	0.000292398	0	1	621343	359389	621343	0.971753	53.0724	52.857	53.2489	91.2583	52.9256	91.4819	SRA stem-loop-interacting RNA-binding protein, mitochondrial	0.000287356	0.968966	1.78E+06	3.20956	0.286503	1.29445	0.999901	0	-1.00E+07	500112;173675;88820;6598.63;32411.8;11154.8;	500112;98413.4;88820;0;32411.8;0;	0.993725;0.387651;0.851836;0.25755;0.961348;0.535786;	82747	0	0	0	0
DIA_OC1.mzML	DIA_OC1	P61201	P61201	CSN2_HUMAN	COPS2	2.58E+06	1.62E+06	2.16E+06	2.58E+06	1.62E+06	2.16E+06	2.16E+06	SINSILDYISTSK	SINSILDYISTSK	SINSILDYISTSK2	2	4.74E-05	0.000297398	0.000315457	0.000313775	0.000287687	0.000313873	0	1	757407	553322	757407	0.98127	89.4661	89.3339	89.6413	167.076	89.5682	159.635	COP9 signalosome complex subunit 2	0.000142491	0.987834	3.73E+06	5.66701	0.577907	10.2279	0.999999	1.88624	0.0291315	466760;165317;187631;125330;139548;118651;	466760;165317;187631;125330;119546;118651;	0.991641;0.946694;0.975781;0.988254;0.874397;0.985939;	139619	0	0	0	0
DIA_OC2.mzML	DIA_OC2	P61201	P61201	CSN2_HUMAN	COPS2	2.68E+06	1.37E+06	2.05E+06	2.68E+06	1.37E+06	2.05E+06	2.05E+06	SINSILDYISTSK	SINSILDYISTSK	SINSILDYISTSK2	2	3.66E-05	0.000297398	0.000292826	0.000310463	0.000287687	0.000310559	0	1	353424	193336	353424	0.889966	89.4378	89.3055	89.5701	167.076	89.5984	159.156	COP9 signalosome complex subunit 2	0.000142491	0.957548	2.35E+06	4.68665	0.51501	7.86546	0.999998	1.88126	0.0280323	269733;63054;127188;67711;72563.8;67909.7;	230686;63054;105188;59683.8;54512.6;56953;	0.86573;0.975692;0.872813;0.893075;0.782717;0.86577;	139688	0	0	0	0
DIA_OC3.mzML	DIA_OC3	P61201	P61201	CSN2_HUMAN	COPS2	2.62E+06	1.50E+06	2.28E+06	2.62E+06	1.50E+06	2.28E+06	2.28E+06	SINSILDYISTSK	SINSILDYISTSK	SINSILDYISTSK2	2	3.67E-05	0.000297398	0.000314861	0.000292312	0.000287687	0.000292398	0	1	419833	287312	419833	0.975965	89.0858	88.9527	89.2178	167.076	89.4291	159.814	COP9 signalosome complex subunit 2	0.000142491	0.965201	2.11E+06	5.68741	0.475094	9.72445	0.999992	1.08339	0.266016	275608;85987.5;127558;62998.7;101642;67085.5;	270847;85987.5;127558;62998.7;73809.8;67085.5;	0.976103;0.967634;0.989909;0.986748;0.538358;0.993557;	139136	0	0	0	0
DIA_ON1.mzML	DIA_ON1	P61201	P61201	CSN2_HUMAN	COPS2	3.30E+06	3.51E+06	2.83E+06	3.30E+06	3.51E+06	2.83E+06	2.83E+06	SINSILDYISTSK	SINSILDYISTSK	SINSILDYISTSK2	2	0.000141543	0.000297398	0.000853242	0.000732064	0.000287687	0.000732064	0	1	191431	178062	191431	0.965741	89.1541	89.0188	89.2876	167.076	89.4338	163.269	COP9 signalosome complex subunit 2	0.000142491	0.844274	1.34E+06	3.96832	0.466249	5.52832	0.999998	0	-1.00E+07	143323;37869.7;46944.3;24625.1;32359.6;39255.8;	128992;37813.8;46944.3;24625.1;32359.6;33618.8;	0.965953;0.947288;0.922792;0.992967;0.958869;0.910039;	139205	0	0	0	0
DIA_ON2.mzML	DIA_ON2	P61201	P61201	CSN2_HUMAN	COPS2	3.17E+06	3.35E+06	2.79E+06	3.17E+06	3.35E+06	2.79E+06	2.79E+06	SINSILDYISTSK	SINSILDYISTSK	SINSILDYISTSK2	2	0.00012216	0.000297398	0.000752445	0.000621891	0.000287687	0.000621891	0	1	180701	181138	180701	0.93523	89.1464	89.0111	89.279	167.076	89.4107	162.424	COP9 signalosome complex subunit 2	0.000142491	0.956426	1.22E+06	4.77229	0.535943	6.68848	0.999996	1.22349	0.423321	131921;21013.2;64331.2;36124.5;44143;44817.3;	124966;20904.4;64331.2;34830.3;42800.4;41457.1;	0.945748;0.853863;0.974779;0.946329;0.957107;0.927518;	139205	0	0	0	0
DIA_ON3.mzML	DIA_ON3	P61201	P61201	CSN2_HUMAN	COPS2	3.38E+06	3.32E+06	2.86E+06	3.38E+06	3.32E+06	2.86E+06	2.86E+06	SINSILDYISTSK	SINSILDYISTSK	SINSILDYISTSK2	2	0.00013598	0.000297398	0.000784314	0.000740741	0.000287687	0.000740741	0	1	199642	190940	199642	0.970041	89.0376	88.8589	89.2126	167.076	89.4302	163.581	COP9 signalosome complex subunit 2	0.000142491	0.886842	1.09E+06	3.45768	0.291818	6.45841	0.999966	1.29486	0.248736	126133;40515.3;15031.3;34150;5679.58;50804.5;	126133;39359.7;0;34150;0;46087.8;	0.987122;0.923693;0.386245;0.960369;0.386245;0.917058;	139067	0	0	0	0
DIA_IN1.mzML	DIA_IN1	P61201	P61201	CSN2_HUMAN	COPS2	3.70E+06	4.20E+06	3.24E+06	3.70E+06	4.20E+06	3.24E+06	3.24E+06	SINSILDYISTSK	SINSILDYISTSK	SINSILDYISTSK2	2	0.000201248	0.000297398	0.000832639	0.000777605	0.000287687	0.000777605	0	1	113063	136182	113063	0.862867	89.3706	89.238	89.5035	167.076	89.4436	163.723	COP9 signalosome complex subunit 2	0.000142491	0.849151	1.06E+06	2.86735	0.39708	3.72811	0.999931	1.22932	0.00137601	105969;17699.1;0;12079.3;17157.9;34341.7;	83499.8;17699.1;0;11864.1;16749.4;28927.1;	0.82689;0.976245;0;0.946938;0.849684;0.927442;	139481	0	0	0	0
DIA_IN2.mzML	DIA_IN2	P61201	P61201	CSN2_HUMAN	COPS2	3.32E+06	4.16E+06	3.15E+06	3.32E+06	4.16E+06	3.15E+06	3.15E+06	SINSILDYISTSK	SINSILDYISTSK	SINSILDYISTSK2	2	0.00020247	0.000297398	0.000814332	0.000677966	0.000287687	0.000677966	0	1	152620	189811	152620	0.933865	89.1214	88.9886	89.3867	167.076	89.4302	162.725	COP9 signalosome complex subunit 2	0.000142491	0.904901	1.41E+06	2.48146	0.802123	3.64695	0.999923	0.740381	0.048398	109869;20273.9;50671.2;24697.8;36338.1;32276.3;	109869;18685.5;18513.5;24065.7;36338.1;12910.7;	0.954858;0.812051;0.672005;0.93261;0.844868;0.585483;	139067	0	0	0	0
DIA_IN3.mzML	DIA_IN3	P61201	P61201	CSN2_HUMAN	COPS2	3.19E+06	3.65E+06	3.15E+06	3.19E+06	3.65E+06	3.15E+06	3.15E+06	SINSILDYISTSK	SINSILDYISTSK	SINSILDYISTSK2	2	0.000185357	0.000297398	0.000801282	0.000719424	0.000287687	0.000719424	0	1	139250	167396	139250	0.961433	89.2022	89.067	89.3348	167.076	89.4274	162.735	COP9 signalosome complex subunit 2	0.000142491	0.855082	1.20E+06	3.50747	0.406489	4.10281	0.999955	0	-1.00E+07	97211.2;36796.2;0;14857.3;22033.6;52674.7;	89579.5;34813.2;0;14857.3;9194.53;38979.1;	0.968294;0.94738;0;0.952993;0.750492;0.830349;	139205	0	0	0	0
DIA_OC1.mzML	DIA_OC1	P61201	P61201	CSN2_HUMAN	COPS2	2.58E+06	1.62E+06	2.16E+06	2.58E+06	1.62E+06	2.16E+06	2.16E+06	SINSILDYISTSK	SINSILDYISTSK	SINSILDYISTSK3	3	4.74E-05	0.00069676	0.000315457	0.000313775	0.000287687	0.000313873	0	1	39077.4	28548	39077.4	0.98531	89.4957	89.3169	89.6275	160.721	89.3476	159.715	COP9 signalosome complex subunit 2	0.000290487	0.986361	423129	3.04065	0.346728	0	0.999692	0	-1.00E+07	20267.9;7134.28;11675.3;10239.2;1058.24;0;	20267.9;7134.28;11675.3;2209.38;0;0;	0.989555;0.982994;0.979354;-0.0876221;0.506393;0;	139664	0	0	0	0
DIA_OC2.mzML	DIA_OC2	P61201	P61201	CSN2_HUMAN	COPS2	2.68E+06	1.37E+06	2.05E+06	2.68E+06	1.37E+06	2.05E+06	2.05E+06	SINSILDYISTSK	SINSILDYISTSK	SINSILDYISTSK3	3	3.66E-05	0.00069676	0.000292826	0.000310463	0.000287687	0.000310559	0	1	15399.3	8423.97	15399.3	0.907936	89.3773	89.2916	89.5139	160.721	89.2159	159.009	COP9 signalosome complex subunit 2	0.000290487	0.925118	191867	3.10942	0.402873	0	0.999949	0	-1.00E+07	13775.2;3675.83;1697.77;3269.88;625.106;0;	11723.5;3675.83;0;3269.88;0;0;	0.896742;0.943637;0.575288;0.94451;0.575288;0;	139595	0	0	0	0
DIA_OC3.mzML	DIA_OC3	P61201	P61201	CSN2_HUMAN	COPS2	2.62E+06	1.50E+06	2.28E+06	2.62E+06	1.50E+06	2.28E+06	2.28E+06	SINSILDYISTSK	SINSILDYISTSK	SINSILDYISTSK3	3	3.67E-05	0.00069676	0.000314861	0.000292312	0.000287687	0.000292398	0	1	35873.3	24549.9	35873.3	0.970896	89.072	88.9823	89.204	160.721	88.9035	159.777	COP9 signalosome complex subunit 2	0.000290487	0.979468	330901	4.1211	0.380995	0	0.999984	1.05795	0.00948932	20679.1;9497.91;6236.05;3919.73;1260.42;800.73;	20282.1;9355.13;6236.05;3919.73;357.376;227.037;	0.986562;0.954281;0.944869;0.944888;0.600532;0.600532;	139112	0	0	0	0
DIA_ON1.mzML	DIA_ON1	P61201	P61201	CSN2_HUMAN	COPS2	3.30E+06	3.51E+06	2.83E+06	3.30E+06	3.51E+06	2.83E+06	2.83E+06	SINSILDYISTSK	SINSILDYISTSK	SINSILDYISTSK3	3	0.000141543	0.00069676	0.000853242	0.000732064	0.000287687	0.000732064	0	1	15101.4	14046.7	15101.4	0.880914	89.1372	89.0479	89.2267	160.721	88.7316	163.199	COP9 signalosome complex subunit 2	0.000290487	0.970531	290670	3.25593	0.382741	0	0.999946	0	-1.00E+07	11806.2;6685.95;1326.94;1632.77;936.757;2729.69;	8435.98;5670.17;995.203;1632.77;702.568;421.757;	0.846893;0.945417;0.801784;0.801784;0.801784;0.025578;	139181	0	0	0	0
DIA_ON2.mzML	DIA_ON2	P61201	P61201	CSN2_HUMAN	COPS2	3.17E+06	3.35E+06	2.79E+06	3.17E+06	3.35E+06	2.79E+06	2.79E+06	SINSILDYISTSK	SINSILDYISTSK	SINSILDYISTSK3	3	0.00012216	0.00069676	0.000752445	0.000621891	0.000287687	0.000621891	0	1	21539.5	21591.6	21539.5	0.935845	89.1295	89.0402	89.2622	160.721	88.7929	162.36	COP9 signalosome complex subunit 2	0.000290487	0.992021	234934	2.74806	0.517506	0	0.999846	0	-1.00E+07	14960.3;6080.35;2509.07;1487.55;1553.11;611.126;	14643.6;6080.35;815.563;483.522;504.833;198.645;	0.951787;0.935086;0.655249;0.655249;0.655249;0.655249;	139181	0	0	0	0
DIA_ON3.mzML	DIA_ON3	P61201	P61201	CSN2_HUMAN	COPS2	3.38E+06	3.32E+06	2.86E+06	3.38E+06	3.32E+06	2.86E+06	2.86E+06	SINSILDYISTSK	SINSILDYISTSK	SINSILDYISTSK3	3	0.000225378	0.00069676	0.000784314	0.000740741	0.000287687	0.000740741	0	1	10866.3	10392.7	10866.3	0.876727	89.0672	88.9344	89.1566	160.721	88.705	163.708	COP9 signalosome complex subunit 2	0.000290487	0.984369	174428	2.36015	0.417158	0	0.998977	0	-1.00E+07	7460.57;1073.17;4325.04;1297.72;881.279;791.723;	6199.37;341.896;4325.04;0;0;252.232;	0.846705;0.646381;0.937969;0.543572;0.543572;0.646381;	139112	0	0	0	0
DIA_OC1.mzML	DIA_OC1	P19367	P19367	HXK1_HUMAN	HK1	3.48E+06	2.20E+06	2.09E+06	3.48E+06	2.20E+06	2.09E+06	2.06E+06	SIPDGSEKGDFIALDLGGSSFR	SIPDGSEKGDFIALDLGGSSFR	SIPDGSEKGDFIALDLGGSSFR3	3	0.000939166	1	0.000315457	0.000313775	0.000287687	0.000313873	0	1	308913	215886	308913	0.63992	80.457	80.2817	80.8102	138.168	80.159	138.915	Hexokinase-1	0.00500941	0	1.33E+06	1.50315	0.298582	0.216703	0.965479	0.744044	0.0022488	311822;69084.5;125183;85573.5;127468;139160;	204244;12178.2;0;85573.5;19095.6;0;	0.533548;0.0862511;-0.144033;0.986651;0.223854;-0.156131;	125546	0	0	0	0
DIA_OC2.mzML	DIA_OC2	P19367	P19367	HXK1_HUMAN	HK1	4.49E+06	2.25E+06	2.18E+06	4.49E+06	2.25E+06	2.18E+06	2.17E+06	SIPDGSEKGDFIALDLGGSSFR	SIPDGSEKGDFIALDLGGSSFR	SIPDGSEKGDFIALDLGGSSFR3	3	0.00765472	1	0.000292826	0.000310463	0.000287687	0.000310559	0	1	366819	205872	366819	0.659622	80.4807	80.3486	80.8336	138.168	80.1371	138.902	Hexokinase-1	0.00500941	0	969493	1.45812	0.313779	0	0.707389	1.08193	0.0116939	313227;91242.5;132797;89288.7;125408;96426.8;	191721;0;0;49690.2;125408;0;	0.534539;-0.0790187;-0.413267;0.645932;0.856271;-0.370496;	125684	0	0	0	0
DIA_OC3.mzML	DIA_OC3	P19367	P19367	HXK1_HUMAN	HK1	3.24E+06	1.82E+06	1.99E+06	3.24E+06	1.82E+06	1.99E+06	2.01E+06	SIPDGSEKGDFIALDLGGSSFR	SIPDGSEKGDFIALDLGGSSFR	SIPDGSEKGDFIALDLGGSSFR3	3	0.00181107	1	0.000314861	0.000292312	0.000287687	0.000292398	0	1	418000	265440	418000	0.802867	80.0823	79.73	80.3897	138.168	79.5527	139.337	Hexokinase-1	0.00500941	0.49144	540021	1.76756	0.302453	0	0.928652	1.04847	0.00486558	351046;114208;107347;43887.5;175955;122922;	351046;114208;0;13675.6;53277.7;37501.4;	0.935088;0.924324;0.148244;0.203014;0.0856441;0.168134;	125063	0	0	0	0
DIA_OC1.mzML	DIA_OC1	P50747	P50747	BPL1_HUMAN	HLCS	748854	527284	636836	748854	527284	636836	636836	SIPEYQDINLR	SIPEYQDINLR	SIPEYQDINLR2	2	0.000180832	0.00069676	0.000315457	0.000313775	0.000287687	0.000313873	0	1	662445	421247	662445	0.828069	61.1477	60.7958	61.3233	103.821	61.2122	103.81	Biotin--protein ligase	0.000290487	0	145366	2.0794	0.169693	0	0.996723	1.02567	0.018051	538606;100951;126874;0;26015.9;22660.6;	481777;100951;79716.9;0;9305.68;0;	0.846859;0.812827;0.733811;0;0.44606;0.0801552;	95316	0	0	0	0
DIA_OC2.mzML	DIA_OC2	P50747	P50747	BPL1_HUMAN	HLCS	922219	514060	550418	922219	514060	550418	550418	SIPEYQDINLR	SIPEYQDINLR	SIPEYQDINLR2	2	3.66E-05	0.00069676	0.000292826	0.000310463	0.000287687	0.000310559	0	1	786577	403632	786577	0.91961	61.0598	60.7964	61.2816	103.821	61.1021	103.765	Biotin--protein ligase	0.000290487	0	117310	2.65095	0.3229	0	0.999111	1.21213	0.00418763	620019;132852;144067;8526.1;14156.2;17378.5;	559953;132852;93771.5;0;0;9406.79;	0.930952;0.966093;0.786031;0.389774;0.121518;0.587214;	95247	0	0	0	0
DIA_OC3.mzML	DIA_OC3	P50747	P50747	BPL1_HUMAN	HLCS	825991	493295	588398	825991	493295	588398	588398	SIPEYQDINLR	SIPEYQDINLR	SIPEYQDINLR2	2	3.67E-05	0.00069676	0.000314861	0.000292312	0.000287687	0.000292398	0	1	825991	493295	825991	0.96963	60.4753	60.2545	60.8271	103.821	60.5257	103.814	Biotin--protein ligase	0.000290487	0.786919	746431	3.0768	0.328165	0	0.999912	0.650831	0.0400259	556762;144562;128556;6288.87;22079.2;31611.6;	556762;144562;124668;3173.63;10376.7;10492.7;	0.997686;0.944237;0.87378;0.564568;0.671082;0.35281;	94350	0	0	0	0
DIA_ON1.mzML	DIA_ON1	P50747	P50747	BPL1_HUMAN	HLCS	1.97E+06	1.84E+06	1.78E+06	1.97E+06	1.84E+06	1.78E+06	1.78E+06	SIPEYQDINLR	SIPEYQDINLR	SIPEYQDINLR2	2	0.0013648	0.00069676	0.000853242	0.000732064	0.000287687	0.000732064	0	1	802473	755804	802473	0.979683	60.656	60.3477	60.9638	103.821	60.7967	103.621	Biotin--protein ligase	0.000290487	0.206039	337362	2.02833	0.132503	0	0.97178	1.40036	0.388413	677244;56318.4;125228;0;81269;6626.06;	677244;0;125228;0;31407.8;1540.14;	0.995573;0.55315;0.893753;0;0.134189;0.436416;	94557	0	0	0	0
DIA_ON2.mzML	DIA_ON2	P50747	P50747	BPL1_HUMAN	HLCS	1.89E+06	1.85E+06	1.84E+06	1.89E+06	1.85E+06	1.84E+06	1.84E+06	SIPEYQDINLR	SIPEYQDINLR	SIPEYQDINLR2	2	0.000189861	0.00069676	0.000752445	0.000621891	0.000287687	0.000621891	0	1	739398	743373	739398	0.947114	60.647	60.3388	61.0003	103.821	60.8263	103.572	Biotin--protein ligase	0.000290487	0.574307	754735	2.55026	0.123358	0	0.991922	0.607813	0.369802	584133;115957;160143;1943.45;65461.8;35056.3;	584133;0;155265;543.726;18745.2;19227.3;	0.975879;0.646428;0.838897;0.384735;0.222444;0.746708;	94557	0	0	0	0
DIA_ON3.mzML	DIA_ON3	P50747	P50747	BPL1_HUMAN	HLCS	1.87E+06	1.72E+06	1.85E+06	1.87E+06	1.72E+06	1.85E+06	1.85E+06	SIPEYQDINLR	SIPEYQDINLR	SIPEYQDINLR2	2	0.000542005	0.00069676	0.000784314	0.000740741	0.000287687	0.000740741	0	1	683470	659892	683470	0.762196	60.537	60.1859	60.8015	103.821	60.5552	103.749	Biotin--protein ligase	0.000290487	0.0508367	925254	1.67411	0.267169	0	0.991777	0.965869	0.431045	610704;115228;139933;5237.46;59018.7;15515.1;	465634;115228;102609;0;0;5528.88;	0.776315;0.744942;0.717506;0.0443847;-0.151335;0.555877;	94419	0	0	0	0
DIA_IN1.mzML	DIA_IN1	P50747	P50747	BPL1_HUMAN	HLCS	2.33E+06	2.74E+06	2.38E+06	2.33E+06	2.74E+06	2.38E+06	2.38E+06	SIPEYQDINLR	SIPEYQDINLR	SIPEYQDINLR2	2	0.00357766	0.00069676	0.000832639	0.000777605	0.000287687	0.000777605	0	1	267309	325859	267309	0.467701	60.8551	60.6357	61.165	103.821	61.1035	103.532	Biotin--protein ligase	0.000290487	0	0	1.5095	0.212935	0	0.913934	1.11262	0.00781797	393867;26216.9;87481.5;0;66774.3;0;	209352;12728.2;45228.7;0;66774.3;0;	0.451357;0.69371;0.479747;0;0.90867;0;	94833	0	0	0	0
DIA_IN2.mzML	DIA_IN2	P50747	P50747	BPL1_HUMAN	HLCS	2.14E+06	2.80E+06	2.25E+06	2.14E+06	2.80E+06	2.25E+06	2.25E+06	SIPEYQDINLR	SIPEYQDINLR	SIPEYQDINLR2	2	0.000860585	0.00069676	0.000814332	0.000677966	0.000287687	0.000677966	0	1	518323	715349	518323	0.878929	60.2919	60.0705	60.6445	103.821	60.5969	103.442	Biotin--protein ligase	0.000290487	0.692088	400711	1.74238	0.339343	0	0.975916	0.991016	0.316892	401697;122007;80724;0;27935.7;3890.39;	401697;66514.2;50112.1;0;3314.58;1822.73;	0.991709;0.362917;0.659802;0;-0.140781;0.554558;	93936	0	0	0	0
DIA_IN3.mzML	DIA_IN3	P50747	P50747	BPL1_HUMAN	HLCS	2.32E+06	2.86E+06	2.55E+06	2.32E+06	2.86E+06	2.55E+06	2.55E+06	SIPEYQDINLR	SIPEYQDINLR	SIPEYQDINLR2	2	0.00341656	0.00069676	0.000801282	0.000719424	0.000287687	0.000719424	0	1	489753	628512	489753	0.950657	60.6792	60.3707	61.0332	103.821	60.8054	103.668	Biotin--protein ligase	0.000290487	0.395965	322587	1.65773	0.100067	0	0.933472	1.11004	0.447623	385037;16327;107298;0;43952.2;0;	385037;0;104716;0;0;0;	0.989551;0.414247;0.807649;0;0.343915;0;	94557	0	0	0	0
DIA_OC2.mzML	DIA_OC2	Q9UBF2	Q9UBF2	COPG2_HUMAN	COPG2	335638	174906	282485	335638	174906	282485	282485	SIPLAMAPVFEQK	SIPLAMAPVFEQK	SIPLAMAPVFEQK2	2	0.000106496	0.0173492	0.000292826	0.000310463	0.000287687	0.000310559	0	1	182311	102552	182311	0.912404	80.8764	80.7423	80.9616	139.925	80.9481	139.77	Coatomer subunit gamma-2	0.00271463	0.444053	1.48E+06	2.27753	0.360908	0	0.997818	1.14092	0.010976	117218;30420;44145.2;0;0;0;	108051;30114.1;44145.2;0;0;0;	0.905498;0.927319;0.919133;0;0;0;	126301	0	0	0	0
DIA_OC3.mzML	DIA_OC3	Q9UBF2	Q9UBF2	COPG2_HUMAN	COPG2	816592	453696	306906	816592	453696	306906	306906	SIPLAMAPVFEQK	SIPLAMAPVFEQK	SIPLAMAPVFEQK2	2	0.000642497	0.0173492	0.000314861	0.000292312	0.000287687	0.000292398	0	1	104721	68079.8	104721	0.918217	80.5647	80.4331	80.6531	139.925	80.3239	140.341	Coatomer subunit gamma-2	0.00271463	0.484014	1.46E+06	1.50203	0.605893	0	0.980937	0.846706	0.00439932	92907;22044.4;15158.5;0;0;0;	92907;6820.93;4992.59;0;0;0;	0.956931;0.623427;0.600536;0;0;0;	125818	0	0	0	0
DIA_IN3.mzML	DIA_IN3	Q9UBF2	Q9UBF2	COPG2_HUMAN	COPG2	54562	67191.6	236790	54562	67191.6	236790	236790	SIPLAMAPVFEQK	SIPLAMAPVFEQK	SIPLAMAPVFEQK2	2	0.00252662	0.0173492	0.0619289	0.0595289	0.000287687	0.0595799	0	1	54562	67191.6	54562	0.819026	80.4277	80.2967	80.5159	139.925	80.4723	139.685	Coatomer subunit gamma-2	0.00271463	0.943582	209358	2.38682	0.273848	0	0.947915	0.771617	0.119197	45932.9;19130.6;12069.3;0;51249.1;13746.7;	39170.1;5506.21;9885.63;0;51249.1;13746.7;	0.850323;0.606013;0.813666;0;0.94394;0.944719;	125473	0	0	0	0
DIA_OC1.mzML	DIA_OC1	Q14204	Q14204	DYHC1_HUMAN	DYNC1H1	8.91E+06	5.91E+06	8.63E+06	8.91E+06	5.91E+06	8.63E+06	8.63E+06	SIPLDEGEDEAQR	SIPLDEGEDEAQR	SIPLDEGEDEAQR2	2	4.74E-05	0.000297398	0.000315457	0.000313775	0.000287687	0.000313873	0	1	3.96E+06	2.38E+06	3.96E+06	0.964237	41.9113	41.7339	42.1746	71.4523	41.9284	71.4154	Cytoplasmic dynein 1 heavy chain 1	0.000142491	0.930735	6.71E+06	4.53053	0.240204	0.4629	0.999999	0	-1.00E+07	3.36722e+06;487385;349262;206633;107795;103931;	3.22121e+06;487385;247376;199650;107431;96668.4;	0.976667;0.977181;0.776866;0.851053;0.833658;0.825275;	65168	0	0	0	0
DIA_OC2.mzML	DIA_OC2	Q14204	Q14204	DYHC1_HUMAN	DYNC1H1	1.08E+07	5.34E+06	8.31E+06	1.08E+07	5.34E+06	8.31E+06	8.31E+06	SIPLDEGEDEAQR	SIPLDEGEDEAQR	SIPLDEGEDEAQR2	2	3.66E-05	0.000297398	0.000292826	0.000310463	0.000287687	0.000310559	0	1	4.99E+06	2.48E+06	4.99E+06	0.947387	41.9375	41.7181	42.1573	71.4523	41.9047	71.5447	Cytoplasmic dynein 1 heavy chain 1	0.000142491	0.909262	7.67E+06	3.48155	0.258202	0.678795	0.999995	0	-1.00E+07	3.99887e+06;556496;495411;252458;157648;127941;	3.93976e+06;556496;488853;106729;0;0;	0.959666;0.957676;0.836719;0.652648;0.439898;0.634425;	65237	0	0	0	0
DIA_OC3.mzML	DIA_OC3	Q14204	Q14204	DYHC1_HUMAN	DYNC1H1	1.08E+07	6.25E+06	8.42E+06	1.08E+07	6.25E+06	8.42E+06	8.42E+06	SIPLDEGEDEAQR	SIPLDEGEDEAQR	SIPLDEGEDEAQR2	2	3.67E-05	0.000297398	0.000314861	0.000292312	0.000287687	0.000292398	0	1	3.51E+06	2.04E+06	3.51E+06	0.844713	41.4672	41.2929	41.7324	71.4523	41.479	71.4593	Cytoplasmic dynein 1 heavy chain 1	0.000142491	0.908455	6.16E+06	2.98736	0.812808	1.65026	0.999992	0	-1.00E+07	3.56693e+06;477047;419094;192042;199014;94205.5;	2.96931e+06;332630;206227;60274.1;86735;94205.5;	0.865185;0.76885;0.672318;0.524242;0.328014;0.864919;	64547	0	0	0	0
DIA_ON1.mzML	DIA_ON1	Q14204	Q14204	DYHC1_HUMAN	DYNC1H1	6.91E+06	7.26E+06	6.26E+06	6.91E+06	7.26E+06	6.26E+06	6.26E+06	SIPLDEGEDEAQR	SIPLDEGEDEAQR	SIPLDEGEDEAQR2	2	0.000230734	0.000297398	0.000853242	0.000732064	0.000287687	0.000732064	0	1	708053	738035	708053	0.91901	41.5242	41.3083	41.7015	71.4523	41.5592	71.392	Cytoplasmic dynein 1 heavy chain 1	0.000142491	0.560471	740518	2.23903	0.853147	0	0.999513	0	-1.00E+07	925860;76361.5;70522.5;23823.6;0;5042.61;	606311;76361.5;25380.5;3466.85;0;0;	0.919514;0.965681;0.766557;0.191891;0;0.590053;	64547	0	0	0	0
DIA_ON2.mzML	DIA_ON2	Q14204	Q14204	DYHC1_HUMAN	DYNC1H1	6.34E+06	6.74E+06	6.16E+06	6.34E+06	6.74E+06	6.16E+06	6.16E+06	SIPLDEGEDEAQR	SIPLDEGEDEAQR	SIPLDEGEDEAQR2	2	0.00103306	0.000297398	0.000752445	0.000621891	0.000287687	0.000621891	0	1	1.14E+06	1.24E+06	1.14E+06	0.961496	41.5607	41.2092	41.8235	71.4523	41.5826	71.4383	Cytoplasmic dynein 1 heavy chain 1	0.000142491	0.00795049	432641	1.52224	0.835635	0.188056	0.981605	0	-1.00E+07	1.05199e+06;62624.3;131728;8720.64;0;0;	1.05199e+06;36087.2;47399.4;0;0;0;	0.99306;0.726941;0.439545;0.178066;0;0;	64616	0	0	0	0
DIA_ON3.mzML	DIA_ON3	Q14204	Q14204	DYHC1_HUMAN	DYNC1H1	7.26E+06	7.04E+06	6.29E+06	7.26E+06	7.04E+06	6.29E+06	6.29E+06	SIPLDEGEDEAQR	SIPLDEGEDEAQR	SIPLDEGEDEAQR2	2	0.000542005	0.000297398	0.000784314	0.000740741	0.000287687	0.000740741	0	1	1.04E+06	1.07E+06	1.04E+06	0.984628	41.3164	40.965	41.6252	71.4523	41.3465	71.4163	Cytoplasmic dynein 1 heavy chain 1	0.000142491	0	0	1.65479	0.715338	0.199987	0.989739	0	-1.00E+07	993841;46349.5;117234;19706.8;0;4346.04;	993841;0;49541.2;0;0;0;	0.99888;0.578085;0.698713;0.0265931;0;0.40257;	64271	0	0	0	0
DIA_IN1.mzML	DIA_IN1	Q14204	Q14204	DYHC1_HUMAN	DYNC1H1	7.88E+06	9.87E+06	7.58E+06	7.88E+06	9.87E+06	7.58E+06	7.58E+06	SIPLDEGEDEAQR	SIPLDEGEDEAQR	SIPLDEGEDEAQR2	2	0.00118941	0.000297398	0.000832639	0.000777605	0.000287687	0.000777605	0	1	448182	546277	448182	0.785607	41.809	41.5888	41.9825	71.4523	41.8423	71.3955	Cytoplasmic dynein 1 heavy chain 1	0.000142491	0.426826	253190	1.23903	0.809203	0	0.972256	0	-1.00E+07	600229;32505;85554;3017.09;0;0;	387696;32505;27980.7;0;0;0;	0.812699;0.912982;0.262253;0.37986;0;0;	64961	0	0	0	0
DIA_IN2.mzML	DIA_IN2	Q14204	Q14204	DYHC1_HUMAN	DYNC1H1	9.50E+06	1.11E+07	7.57E+06	9.50E+06	1.11E+07	7.57E+06	7.57E+06	SIPLDEGEDEAQR	SIPLDEGEDEAQR	SIPLDEGEDEAQR2	2	0.000216333	0.000297398	0.000814332	0.000677966	0.000287687	0.000677966	0	1	671504	941597	671504	0.953645	41.3191	40.9665	41.6706	71.4523	41.3775	71.3515	Cytoplasmic dynein 1 heavy chain 1	0.000142491	0.608686	292007	1.40718	0.826325	0.0421155	0.99419	0	-1.00E+07	603175;32012.5;92409.9;11272.9;0;0;	603175;18563.7;49765.3;0;0;0;	0.995521;0.585787;0.583313;-0.24848;0;0;	64202	0	0	0	0
DIA_IN3.mzML	DIA_IN3	Q14204	Q14204	DYHC1_HUMAN	DYNC1H1	7.48E+06	9.81E+06	7.84E+06	7.48E+06	9.81E+06	7.84E+06	7.84E+06	SIPLDEGEDEAQR	SIPLDEGEDEAQR	SIPLDEGEDEAQR2	2	0.00406363	0.000297398	0.000801282	0.000719424	0.000287687	0.000719424	0	1	724522	961855	724522	0.976703	41.5812	41.23	41.9332	71.4523	41.5743	71.482	Cytoplasmic dynein 1 heavy chain 1	0.000142491	0.465252	230827	1.01376	0.767375	0	0.925738	0	-1.00E+07	709850;13361.8;95124.9;6262.39;0;0;	709850;3037.43;11634.6;0;0;0;	0.991147;0.25968;0.282633;-0.0120773;0;0;	64616	0	0	0	0
DIA_OC1.mzML	DIA_OC1	Q14204	Q14204	DYHC1_HUMAN	DYNC1H1	8.91E+06	5.91E+06	8.63E+06	8.91E+06	5.91E+06	8.63E+06	8.63E+06	SIPLDEGEDEAQRR	SIPLDEGEDEAQRR	SIPLDEGEDEAQRR3	3	4.74E-05	0.000297398	0.000315457	0.000313775	0.000287687	0.000313873	0	1	2.91E+06	1.87E+06	2.91E+06	0.99282	36.8782	36.6579	37.0985	62.9798	36.9251	62.9238	Cytoplasmic dynein 1 heavy chain 1	0.000184775	0.992936	6.55E+06	3.78555	0.447827	0	0.999971	1.58926	0.0424454	1.73068e+06;707887;468870;141002;24922.8;23254.4;	1.73068e+06;707887;468870;82857.8;0;11102.4;	0.998749;0.986058;0.981141;0.766343;-0.111985;0.609109;	57283	0	0	0	0
DIA_OC2.mzML	DIA_OC2	Q14204	Q14204	DYHC1_HUMAN	DYNC1H1	1.08E+07	5.34E+06	8.31E+06	1.08E+07	5.34E+06	8.31E+06	8.31E+06	SIPLDEGEDEAQRR	SIPLDEGEDEAQRR	SIPLDEGEDEAQRR3	3	3.66E-05	0.000297398	0.000292826	0.000310463	0.000287687	0.000310559	0	1	3.08E+06	1.61E+06	3.08E+06	0.958265	36.9559	36.7786	37.1307	62.9798	36.9596	62.9721	Cytoplasmic dynein 1 heavy chain 1	0.000184775	0.9466	7.14E+06	4.0041	0.89183	0	0.999996	1.38133	0.00806039	2.03029e+06;767777;500245;244974;39621.9;36412.9;	1.89336e+06;715069;472982;244974;0;0;	0.960175;0.959149;0.949282;0.97694;0.401883;0.36015;	57421	0	0	0	0
DIA_OC3.mzML	DIA_OC3	Q14204	Q14204	DYHC1_HUMAN	DYNC1H1	1.08E+07	6.25E+06	8.42E+06	1.08E+07	6.25E+06	8.42E+06	8.42E+06	SIPLDEGEDEAQRR	SIPLDEGEDEAQRR	SIPLDEGEDEAQRR3	3	3.67E-05	0.000297398	0.000314861	0.000292312	0.000287687	0.000292398	0	1	3.14E+06	1.74E+06	3.14E+06	0.994975	36.4408	36.2634	36.6596	62.9798	36.4672	62.9416	Cytoplasmic dynein 1 heavy chain 1	0.000184775	0.995508	6.97E+06	4.82972	0.409184	0	0.999991	0.576381	0.111102	1.8557e+06;780764;507296;203162;73562.1;88216.3;	1.8557e+06;780764;507296;203162;36038.5;79386.6;	0.996579;0.997374;0.985418;0.906761;0.762395;0.82504;	56662	0	0	0	0
DIA_ON1.mzML	DIA_ON1	Q14204	Q14204	DYHC1_HUMAN	DYNC1H1	6.91E+06	7.26E+06	6.26E+06	6.91E+06	7.26E+06	6.26E+06	6.26E+06	SIPLDEGEDEAQRR	SIPLDEGEDEAQRR	SIPLDEGEDEAQRR3	3	0.00286382	0.000297398	0.000853242	0.000732064	0.000287687	0.000732064	0	1	80891.6	84209.6	80891.6	0.557063	36.4503	36.3641	36.7175	62.9798	36.5372	62.8307	Cytoplasmic dynein 1 heavy chain 1	0.000184775	0.568842	797465	1.17535	0.358084	0	0.944332	0.933917	0.360411	135201;23829.3;28019;3149.91;195134;0;	43902.4;8970.15;28019;0;8452.05;0;	0.496165;0.600726;0.638504;0.167577;0.375103;0;	56593	0	0	0	0
DIA_ON2.mzML	DIA_ON2	Q14204	Q14204	DYHC1_HUMAN	DYNC1H1	6.34E+06	6.74E+06	6.16E+06	6.34E+06	6.74E+06	6.16E+06	6.16E+06	SIPLDEGEDEAQRR	SIPLDEGEDEAQRR	SIPLDEGEDEAQRR3	3	0.000366468	0.000297398	0.000752445	0.000621891	0.000287687	0.000621891	0	1	161408	184767	161408	0.757433	36.5263	36.3509	36.7896	62.9798	36.5547	62.9323	Cytoplasmic dynein 1 heavy chain 1	0.000184775	0.933025	715824	1.6347	0.108236	0	0.989902	0.67476	0.408425	221315;25210.6;25930;5038.67;128363;0;	129233;25210.6;6963.88;1889.5;30844.7;0;	0.790055;0.630929;0.610009;0.591342;0.493389;0;	56731	0	0	0	0
DIA_ON3.mzML	DIA_ON3	Q14204	Q14204	DYHC1_HUMAN	DYNC1H1	7.26E+06	7.04E+06	6.29E+06	7.26E+06	7.04E+06	6.29E+06	6.29E+06	SIPLDEGEDEAQRR	SIPLDEGEDEAQRR	SIPLDEGEDEAQRR3	3	0.00130708	0.000297398	0.000784314	0.000740741	0.000287687	0.000740741	0	1	332268	328155	332268	0.941978	36.1958	36.0219	36.4172	62.9798	36.2419	62.9019	Cytoplasmic dynein 1 heavy chain 1	0.000184775	0.88238	1.19E+06	1.90982	0.263107	0	0.972605	0.529068	0.218583	270279;78048.4;87586.1;0;226961;0;	270279;0;61988.4;0;76337.9;0;	0.976986;0.461884;0.789337;0;0.580352;0;	56248	0	0	0	0
DIA_OC1.mzML	DIA_OC1	P00492	P00492	HPRT_HUMAN	HPRT1	335859	207765	110833	335859	207765	110833	110833	SIPMTVDFIR	SIPMTVDFIR	SIPMTVDFIR2	2	0.000443628	0.0250192	0.000315457	0.000313775	0.000287687	0.000313873	0	1	165326	108899	165326	0.764678	78.6392	78.2836	78.7703	135.033	78.6513	135.001	Hypoxanthine-guanine phosphoribosyltransferase	0.00377317	0.319693	260862	1.38746	0.259429	0	0.984789	0	-1.00E+07	150263;80180.5;0;61121.8;6141.55;0;	72082.9;80180.5;0;13062.3;0;0;	0.785841;0.822868;0;0.290703;0.288746;0;	122700	0	0	0	0
DIA_OC2.mzML	DIA_OC2	P00492	P00492	HPRT_HUMAN	HPRT1	218029	112339	119830	218029	112339	119830	119830	SIPMTVDFIR	SIPMTVDFIR	SIPMTVDFIR2	2	0.000973164	0.0250192	0.000292826	0.000310463	0.000287687	0.000310559	0	1	178855	92213	178855	0.819152	78.5306	78.3112	78.663	135.033	78.6311	134.889	Hypoxanthine-guanine phosphoribosyltransferase	0.00377317	0.793645	941518	1.64511	0.176746	0	0.967646	1.06623	0.000859489	121642;108725;0;40773;2761.42;0;	121642;44490.4;0;12722.1;258.426;0;	0.988943;0.555492;0;0.117737;-0.145614;0;	122631	0	0	0	0
DIA_OC3.mzML	DIA_OC3	P00492	P00492	HPRT_HUMAN	HPRT1	303741	176935	152393	303741	176935	152393	152393	SIPMTVDFIR	SIPMTVDFIR	SIPMTVDFIR2	2	0.000262003	0.0250192	0.000314861	0.000292312	0.000287687	0.000292398	0	1	219310	131826	219310	0.866852	78.0443	77.867	78.307	135.033	78.125	134.906	Hypoxanthine-guanine phosphoribosyltransferase	0.00377317	0.856809	764025	1.31274	0.398027	0.00957928	0.993813	0.950509	0.0129945	168121;114300;42616.5;27369.7;11763.1;0;	168121;37994.9;0;13193.6;0;0;	0.993629;0.421533;0.31649;0.533807;0.0616947;0;	121872	0	0	0	0
DIA_OC1.mzML	DIA_OC1	Q02880	Q02880	TOP2B_HUMAN	TOP2B	596536	393291	389615	596536	393291	389615	386516	SIPSLVDGFKPGQR	SIPSLVDGFKPGQR	SIPSLVDGFKPGQR3	3	0.000443628	0.0112325	0.000315457	0.000313775	0.000287687	0.000313873	0	1	160477	100827	160477	0.862201	64.2192	63.8668	64.4833	108.531	64.1828	108.607	DNA topoisomerase 2-beta	0.00182	0.123371	908293	1.26965	0.250296	0	0.982768	0.380923	0.0632304	126169;60339.5;128018;186745;60973.5;21931.4;	126169;34307.3;63246.8;0;0;0;	0.927294;0.622815;0.479522;-0.421077;0.171144;-0.563;	100129	0	0	0	0
DIA_OC2.mzML	DIA_OC2	Q02880	Q02880	TOP2B_HUMAN	TOP2B	768425	400923	383902	768425	400923	383902	388213	SIPSLVDGFKPGQR	SIPSLVDGFKPGQR	SIPSLVDGFKPGQR3	3	0.000521568	0.0112325	0.000292826	0.000310463	0.000287687	0.000310559	0	1	290352	145171	290352	0.638725	64.0896	63.737	64.3564	108.531	64.0735	108.54	DNA topoisomerase 2-beta	0.00182	0.252888	1.17E+06	1.56578	0.137699	0	0.984719	0.539047	0.0360893	206001;130722;244044;382790;94441.1;51823.8;	122811;73100.1;132510;0;94441.1;0;	0.784097;0.249572;0.681954;-0.15038;0.750901;-0.279684;	99991	0	0	0	0
DIA_OC3.mzML	DIA_OC3	Q02880	Q02880	TOP2B_HUMAN	TOP2B	632733	357626	376973	632733	357626	376973	375901	SIPSLVDGFKPGQR	SIPSLVDGFKPGQR	SIPSLVDGFKPGQR3	3	3.67E-05	0.0112325	0.000314861	0.000292312	0.000287687	0.000292398	0	1	203219	117913	203219	0.720981	63.5911	63.2395	63.7691	108.531	63.6	108.526	DNA topoisomerase 2-beta	0.00182	0.176764	757234	2.03726	0.275533	0	0.999191	1.44071	0.0275467	115865;98597.1;89536.3;79468.7;66167.3;25890.7;	70055.3;98597.1;61714.8;0;34566.7;12911.9;	0.458658;0.916814;0.351835;0.0136606;0.694033;0.368681;	99232	0	0	0	0
DIA_OC1.mzML	DIA_OC1	P15559	P15559	NQO1_HUMAN	NQO1	595961	391061	389718	595961	391061	389718	389718	SIPTDNQIK	SIPTDNQIK	SIPTDNQIK2	2	0.000236742	0.0138942	0.000315457	0.000313775	0.000287687	0.000313873	0	1	591837	346211	591837	0.902353	31.4636	31.2442	31.6418	54.0245	31.4884	53.9898	NAD(P)H dehydrogenase [quinone] 1	0.00218729	0.437121	2.86E+06	1.74907	0.607608	0	0.993633	1.24895	0.0166031	420575;193401;25268.5;24805.5;0;27415;	398435;193401;0;0;0;0;	0.895359;0.916761;0.450961;-0.147936;0;-0.385571;	48793	0	0	0	0
DIA_OC2.mzML	DIA_OC2	P15559	P15559	NQO1_HUMAN	NQO1	879721	417995	429197	879721	417995	429197	429197	SIPTDNQIK	SIPTDNQIK	SIPTDNQIK2	2	0.000134363	0.0138942	0.000292826	0.000310463	0.000287687	0.000310559	0	1	879721	417995	879721	0.812134	31.5431	31.1922	31.8535	54.0245	31.5548	54.0047	NAD(P)H dehydrogenase [quinone] 1	0.00218729	0.534609	3.43E+06	1.15551	0.502286	0	0.996264	0.546884	0.000661752	563963;324706;129884;37743.2;0;419352;	563963;315758;0;0;0;0;	0.797884;0.837585;0.229213;0.033782;0;-0.492929;	48931	0	0	0	0
DIA_OC3.mzML	DIA_OC3	P15559	P15559	NQO1_HUMAN	NQO1	714553	399271	423724	714553	399271	423724	423724	SIPTDNQIK	SIPTDNQIK	SIPTDNQIK2	2	0.000139601	0.0138942	0.000314861	0.000292312	0.000287687	0.000292398	0	1	714553	399271	714553	0.935767	31.2003	31.0267	31.5099	54.0245	31.1877	54.0817	NAD(P)H dehydrogenase [quinone] 1	0.00218729	0.436687	4.20E+06	1.78298	0.696456	0	0.996722	1.07612	0.00370046	462712;275807;17627.2;14305;0;58469;	462712;251842;0;3026.08;0;0;	0.977757;0.85862;0.452545;0.268308;0;-0.527166;	48448	0	0	0	0
DIA_OC1.mzML	DIA_OC1	P24534	P24534	EF1B_HUMAN	EEF1B2	247054	161234	195348	247054	161234	195348	195348	SIQADGLVWGSSK	SIQADGLVWGSSK	SIQADGLVWGSSK2	2	0.000146924	0.00391326	0.000315457	0.000313775	0.000287687	0.000313873	0	1	192468	120690	192468	0.936945	64.3185	64.1434	64.4966	108.909	64.3747	108.791	Elongation factor 1-beta	0.000789209	0.182345	1.45E+06	3.73721	0.486333	0.800023	0.998255	1.42404	0.0825741	66401;131700;30910.2;70584.5;64656.8;87504;	55760.5;131700;30910.2;17326.5;29858;78131.6;	0.807417;0.993874;0.915549;0.117807;0.707984;0.86243;	100284	0	0	0	0
DIA_OC2.mzML	DIA_OC2	P24534	P24534	EF1B_HUMAN	EEF1B2	878846	445420	214661	878846	445420	214661	214661	SIQADGLVWGSSK	SIQADGLVWGSSK	SIQADGLVWGSSK2	2	0.000167375	0.00391326	0.000292826	0.000310463	0.000287687	0.000310559	0	1	377999	189729	377999	0.970248	64.2338	64.0567	64.4088	108.909	64.2667	108.816	Elongation factor 1-beta	0.000789209	0.412886	1.58E+06	3.36914	0.436971	0	0.995316	1.1655	0.00876794	18316.1;203136;55149.4;74778;123342;83478.3;	0;203136;51520.5;74778;123342;46379.7;	-0.21141;0.992124;0.955186;0.866439;0.940511;0.760719;	100215	0	0	0	0
DIA_OC3.mzML	DIA_OC3	P24534	P24534	EF1B_HUMAN	EEF1B2	238654	154656	200477	238654	154656	200477	200477	SIQADGLVWGSSK	SIQADGLVWGSSK	SIQADGLVWGSSK2	2	0.00038059	0.00391326	0.000314861	0.000292312	0.000287687	0.000292398	0	1	131558	76241.2	131558	0.762486	63.6465	63.5151	63.8673	108.909	63.802	108.63	Elongation factor 1-beta	0.000789209	0.638811	4.12E+06	2.60158	0.212921	0.230756	0.989671	0.64697	0.00663158	76636.2;70873;56887.9;16289.8;43032.7;78939.4;	62775.7;70873;46475.7;0;14209.5;0;	0.837032;0.796553;0.809952;-0.470978;0.437323;0.533373;	99318	0	0	0	0
DIA_IN2.mzML	DIA_IN2	P24534	P24534	EF1B_HUMAN	EEF1B2	285124	339165	243742	285124	339165	243742	243742	SIQADGLVWGSSK	SIQADGLVWGSSK	SIQADGLVWGSSK2	2	0.00616839	0.00391326	0.000814332	0.000677966	0.000287687	0.000677966	0	1	18557.5	24677.5	18557.5	0.795411	63.5993	63.5095	63.7318	108.909	63.718	108.712	Elongation factor 1-beta	0.000789209	0	0	1.8615	0.471072	0.0424707	0.869343	1.11095	0.00681937	35374.2;11692.3;0;21574.5;15748.5;0;	13080;11692.3;0;6353.33;6865.23;0;	0.244595;0.9438;0;0.614767;0.542688;0;	99111	0	0	0	0
DIA_OC2.mzML	DIA_OC2	O75083	O75083	WDR1_HUMAN	WDR1	8.55E+06	4.11E+06	3.60E+06	8.55E+06	4.11E+06	3.60E+06	3.60E+06	SIQC(UniMod:4)LTVHK	SIQCLTVHK	SIQC(UniMod:4)LTVHK2	2	0.000288637	0.000297398	0.000292826	0.000310463	0.000287687	0.000310559	0	1	44876.6	21034.7	44876.6	0.898831	31.677	31.5454	31.7662	54.2339	31.6544	54.2794	WD repeat-containing protein 1	0.000192827	0.981607	557460	1.80646	0.121036	0.723338	0.992871	1.85172	0.0165065	24034.8;24058.5;0;0;44590.6;0;	24034.8;20841.8;0;0;21006.3;0;	0.880227;0.920285;0;0;0.591673;0;	49142	0	0	0	0
DIA_OC3.mzML	DIA_OC3	O75083	O75083	WDR1_HUMAN	WDR1	7.97E+06	4.33E+06	3.92E+06	7.97E+06	4.33E+06	3.92E+06	3.92E+06	SIQC(UniMod:4)LTVHK	SIQCLTVHK	SIQC(UniMod:4)LTVHK2	2	0.00455298	0.000297398	0.000314861	0.000292312	0.000287687	0.000292398	0	1	24354.9	14019.6	24354.9	0.904697	31.2918	31.1594	31.3809	54.2339	31.2854	54.2731	WD repeat-containing protein 1	0.000192827	0	0	1.1679	0.154362	0.0466495	0.785718	1.70354	0.0111011	7127.39;21978.3;2020.83;0;40794.3;0;	2376.54;21978.3;0;0;6837.67;0;	0.667105;0.930388;-0.193534;0;-0.0111335;0;	48590	0	0	0	0
DIA_ON1.mzML	DIA_ON1	O75083	O75083	WDR1_HUMAN	WDR1	9.69E+06	1.05E+07	1.22E+07	9.69E+06	1.05E+07	1.22E+07	1.22E+07	SIQC(UniMod:4)LTVHK	SIQCLTVHK	SIQC(UniMod:4)LTVHK2	2	0.000141543	0.000297398	0.000853242	0.000732064	0.000287687	0.000732064	0	1	242656	247690	242656	0.901759	31.3461	31.2607	31.4779	54.2339	31.3592	54.2532	WD repeat-containing protein 1	0.000192827	0.948532	1.72E+06	3.02616	0.409101	0.365212	0.999981	0	-1.00E+07	166926;56702.2;48054.3;6746.35;9471.74;3214.18;	141441;56702.2;44512.2;1413.58;0;0;	0.880073;0.944115;0.916713;0.425653;0.268755;0.580058;	48590	0	0	0	0
DIA_ON2.mzML	DIA_ON2	O75083	O75083	WDR1_HUMAN	WDR1	9.92E+06	1.09E+07	1.23E+07	9.92E+06	1.09E+07	1.23E+07	1.23E+07	SIQC(UniMod:4)LTVHK	SIQCLTVHK	SIQC(UniMod:4)LTVHK2	2	0.00012216	0.000297398	0.000752445	0.000621891	0.000287687	0.000621891	0	1	256776	277461	256776	0.93784	31.3321	31.1996	31.464	54.2339	31.3545	54.2396	WD repeat-containing protein 1	0.000192827	0.956297	1.58E+06	3.33965	0.455688	0.245836	0.999965	0	-1.00E+07	134817;72525.4;63449.1;3839.42;33883.1;3077.17;	122668;72525.4;61582.3;1422.88;19709.6;1140.39;	0.907545;0.97356;0.956121;0.657243;0.659281;0.657243;	48590	0	0	0	0
DIA_ON3.mzML	DIA_ON3	O75083	O75083	WDR1_HUMAN	WDR1	1.13E+07	1.11E+07	1.31E+07	1.13E+07	1.11E+07	1.31E+07	1.31E+07	SIQC(UniMod:4)LTVHK	SIQCLTVHK	SIQC(UniMod:4)LTVHK2	2	0.00013598	0.000297398	0.000784314	0.000740741	0.000287687	0.000740741	0	1	250880	253237	250880	0.948715	31.1829	31.0515	31.3159	54.2339	31.1745	54.3112	WD repeat-containing protein 1	0.000192827	0.8175	2.06E+06	4.43074	0.412801	1.95161	0.999997	0.993984	0.00051922	141609;61024.5;48246.7;16104.6;11472.8;7305.1;	141609;61024.5;48246.7;16104.6;4776.77;7108.35;	0.975598;0.864275;0.976612;0.967491;0.717809;0.852519;	48383	0	0	0	0
DIA_IN1.mzML	DIA_IN1	O75083	O75083	WDR1_HUMAN	WDR1	6.07E+06	7.58E+06	7.02E+06	6.07E+06	7.58E+06	7.02E+06	7.02E+06	SIQC(UniMod:4)LTVHK	SIQCLTVHK	SIQC(UniMod:4)LTVHK2	2	0.000761532	0.000297398	0.000832639	0.000777605	0.000287687	0.000777605	0	1	100720	128011	100720	0.922356	31.5764	31.4452	31.7092	54.2339	31.5737	54.2633	WD repeat-containing protein 1	0.000192827	0.462479	596924	1.43807	0.610234	0	0.987122	1.05795	6.34E-07	76337.9;5589.03;24381.8;0;10200.5;0;	76337.9;0;24381.8;0;0;0;	0.937006;0.225748;0.876485;0;-0.245308;0;	48935	0	0	0	0
DIA_IN2.mzML	DIA_IN2	O75083	O75083	WDR1_HUMAN	WDR1	5.90E+06	7.13E+06	6.43E+06	5.90E+06	7.13E+06	6.43E+06	6.43E+06	SIQC(UniMod:4)LTVHK	SIQCLTVHK	SIQC(UniMod:4)LTVHK2	2	0.000216333	0.000297398	0.000814332	0.000677966	0.000287687	0.000677966	0	1	164355	215621	164355	0.938236	31.1762	30.9988	31.3497	54.2339	31.1486	54.2909	WD repeat-containing protein 1	0.000192827	0.948568	1.10E+06	1.98002	0.306126	0.00288084	0.999021	1.09462	0.0117944	121563;36331.7;13494.8;0;32266.1;0;	121563;36331.7;6460.02;0;3002.46;0;	0.981272;0.83678;0.698984;0;-0.230879;0;	48314	0	0	0	0
DIA_IN3.mzML	DIA_IN3	O75083	O75083	WDR1_HUMAN	WDR1	5.91E+06	8.40E+06	7.78E+06	5.91E+06	8.40E+06	7.78E+06	7.78E+06	SIQC(UniMod:4)LTVHK	SIQCLTVHK	SIQC(UniMod:4)LTVHK2	2	0.000185357	0.000297398	0.000801282	0.000719424	0.000287687	0.000719424	0	1	133386	187138	133386	0.896972	31.3486	31.2165	31.4805	54.2339	31.3636	54.2391	WD repeat-containing protein 1	0.000192827	0.757575	873831	2.2039	0.369729	0.00954805	0.999865	1.2918	0.188891	99157.9;38872.7;23631.2;0;4562.73;0;	85035.4;38872.7;9477.64;0;0;0;	0.884716;0.978764;0.671466;0;0.174721;0;	48590	0	0	0	0
DIA_OC1.mzML	DIA_OC1	Q9UPN3	Q9UPN3	MACF1_HUMAN	MACF1	923751	560820	629949	923751	560820	629949	629949	SIQDAELLVK	SIQDAELLVK	SIQDAELLVK2	2	0.00021063	0.00559484	0.000315457	0.000313775	0.000287687	0.000313873	0	1	164325	100822	164325	0.902076	59.292	59.203	59.423	101.074	59.3791	100.884	Microtubule-actin cross-linking factor 1, isoforms 1/2/3/5	0.000994581	0.806912	276140	2.05183	0.616317	0	0.995431	0.906899	0.00185793	181485;10431.7;11845;10972.1;4134.78;42704.2;	149607;3746.09;0;10972.1;0;9558.46;	0.907362;0.715265;0.408232;0.893786;0.45186;-0.0359379;	92406	0	0	0	0
DIA_OC2.mzML	DIA_OC2	Q9UPN3	Q9UPN3	MACF1_HUMAN	MACF1	1.07E+06	528470	641165	1.07E+06	528470	641165	641165	SIQDAELLVK	SIQDAELLVK	SIQDAELLVK2	2	3.66E-05	0.00559484	0.000292826	0.000310463	0.000287687	0.000310559	0	1	183872	91154.3	183872	0.974482	59.2943	59.1632	59.3826	101.074	59.3352	101.022	Microtubule-actin cross-linking factor 1, isoforms 1/2/3/5	0.000994581	0	0	3.72086	0.177872	2.12142	0.999931	0.389875	0.00218512	182877;21511.1;23343.2;17279.2;10951.4;60506.7;	168826;0;23343.2;15046.3;10951.4;37086;	0.982163;0.592924;0.959127;0.888297;0.944853;0.607844;	92475	0	0	0	0
DIA_OC3.mzML	DIA_OC3	Q9UPN3	Q9UPN3	MACF1_HUMAN	MACF1	1.12E+06	622035	633466	1.12E+06	622035	633466	633466	SIQDAELLVK	SIQDAELLVK	SIQDAELLVK2	2	3.67E-05	0.00559484	0.000314861	0.000292312	0.000287687	0.000292398	0	1	274479	155053	274479	0.933587	58.7936	58.6606	58.9247	101.074	58.7593	101.059	Microtubule-actin cross-linking factor 1, isoforms 1/2/3/5	0.000994581	0.9363	827051	2.36763	0.153728	0	0.999022	0.814766	0.00190966	191870;96568.6;10481.9;8504.05;0;74923.1;	191870;82609.7;0;0;0;24803.9;	0.971884;0.844638;0.50966;0.205428;0;0.241269;	91716	0	0	0	0
DIA_OC1.mzML	DIA_OC1	Q5JTV8	Q5JTV8	TOIP1_HUMAN	TOR1AIP1	3.01E+06	2.07E+06	1.57E+06	3.01E+06	2.07E+06	1.57E+06	1.57E+06	SIQEAPVSEDLVIR	SIQEAPVSEDLVIR	SIQEAPVSEDLVIR2	2	4.74E-05	0.00069676	0.000315457	0.000313775	0.000287687	0.000313873	0	1	1.28E+06	787857	1.28E+06	0.981973	65.2493	65.1183	65.3852	110.728	65.269	110.665	Torsin-1A-interacting protein 1	0.000287356	0	0	3.90958	0.263982	1.48436	0.999937	1.51268	0.0126077	1.01904e+06;186755;134458;126316;71859;0;	1.01904e+06;186755;134458;126316;71859;0;	0.982358;0.945267;0.980565;0.980364;0.982098;0;	101743	0	0	0	0
DIA_OC2.mzML	DIA_OC2	Q5JTV8	Q5JTV8	TOIP1_HUMAN	TOR1AIP1	3.67E+06	1.95E+06	1.68E+06	3.67E+06	1.95E+06	1.68E+06	1.68E+06	SIQEAPVSEDLVIR	SIQEAPVSEDLVIR	SIQEAPVSEDLVIR2	2	3.66E-05	0.00069676	0.000292826	0.000310463	0.000287687	0.000310559	0	1	1.45E+06	709509	1.45E+06	0.968677	65.164	65.0326	65.2952	110.728	65.1922	110.679	Torsin-1A-interacting protein 1	0.000287356	0.936937	1.89E+06	4.661	0.29341	7.11216	0.999999	1.26815	0.009599	1.12854e+06;150553;152121;200574;70284;81547;	1.12854e+06;150553;147415;175479;69650.1;81547;	0.965173;0.948788;0.979724;0.98193;0.883771;0.883568;	101674	0	0	0	0
DIA_OC3.mzML	DIA_OC3	Q5JTV8	Q5JTV8	TOIP1_HUMAN	TOR1AIP1	3.14E+06	2.00E+06	1.69E+06	3.14E+06	2.00E+06	1.69E+06	1.69E+06	SIQEAPVSEDLVIR	SIQEAPVSEDLVIR	SIQEAPVSEDLVIR2	2	3.67E-05	0.00069676	0.000314861	0.000292312	0.000287687	0.000292398	0	1	1.35E+06	785116	1.35E+06	0.938755	64.7971	64.5756	64.9282	110.728	64.7036	110.942	Torsin-1A-interacting protein 1	0.000287356	0.864493	1.28E+06	4.18044	0.37133	2.42749	0.999968	0.865184	0.000309902	1.06873e+06;162449;125045;180166;163032;539.163;	1.06417e+06;162449;125045;163527;163032;0;	0.9405;0.945224;0.959021;0.911898;0.975743;-0.302272;	101122	0	0	0	0
DIA_OC1.mzML	DIA_OC1	Q15149	Q15149	PLEC_HUMAN	PLEC	5.56E+07	3.61E+07	5.92E+07	5.56E+07	3.61E+07	5.92E+07	5.92E+07	SIQEELQQLR	SIQEELQQLR	SIQEELQQLR2	2	4.74E-05	0.000297398	0.000315457	0.000313775	0.000287687	0.000313873	0	1	8.06E+06	5.05E+06	8.06E+06	0.987522	67.3986	67.2218	67.5316	115.167	67.5299	114.925	Plectin	0.000184775	0.991933	3.84E+07	5.53656	0.753372	9.03774	0.999934	0.976262	0.0807452	3.77013e+06;2.98203e+06;2.5777e+06;1.69148e+06;1.71024e+06;1.6055e+06;	3.77013e+06;2.98203e+06;2.5777e+06;1.69148e+06;1.71024e+06;1.6055e+06;	0.989958;0.946485;0.98735;0.948636;0.982414;0.991448;	105109	0	0	0	0
DIA_OC2.mzML	DIA_OC2	Q15149	Q15149	PLEC_HUMAN	PLEC	7.43E+07	3.88E+07	5.78E+07	7.43E+07	3.88E+07	5.78E+07	5.78E+07	SIQEELQQLR	SIQEELQQLR	SIQEELQQLR2	2	3.66E-05	0.000297398	0.000292826	0.000310463	0.000287687	0.000310559	0	1	9.74E+06	4.98E+06	9.74E+06	0.987141	67.485	67.3528	67.6167	115.167	67.5328	115.049	Plectin	0.000184775	0.974808	4.45E+07	5.60862	0.763179	8.62163	0.999964	0.962893	0.0706625	4.60242e+06;3.68079e+06;3.05837e+06;1.79969e+06;2.07434e+06;2.00198e+06;	4.60242e+06;3.68079e+06;3.05837e+06;1.79969e+06;2.07434e+06;2.00198e+06;	0.988276;0.948374;0.985733;0.957417;0.986697;0.981825;	105316	0	0	0	0
DIA_OC3.mzML	DIA_OC3	Q15149	Q15149	PLEC_HUMAN	PLEC	6.14E+07	3.44E+07	5.83E+07	6.14E+07	3.44E+07	5.83E+07	5.83E+07	SIQEELQQLR	SIQEELQQLR	SIQEELQQLR2	2	3.67E-05	0.000297398	0.000314861	0.000292312	0.000287687	0.000292398	0	1	9.05E+06	5.01E+06	9.05E+06	0.985025	66.899	66.7687	67.0321	115.167	67.0191	114.957	Plectin	0.000184775	0.989073	3.95E+07	5.75562	0.617698	10.153	0.999989	0.7498	0.0574723	4.39075e+06;3.98486e+06;3.18047e+06;1.74985e+06;2.02253e+06;1.86581e+06;	4.14773e+06;3.77708e+06;3.02366e+06;1.74985e+06;1.88086e+06;1.76618e+06;	0.984179;0.984593;0.986717;0.952117;0.984172;0.991581;	104419	0	0	0	0
DIA_ON1.mzML	DIA_ON1	Q15149	Q15149	PLEC_HUMAN	PLEC	3.76E+07	4.03E+07	3.65E+07	3.76E+07	4.03E+07	3.65E+07	3.65E+07	SIQEELQQLR	SIQEELQQLR	SIQEELQQLR2	2	0.000141543	0.000297398	0.000853242	0.000732064	0.000287687	0.000732064	0	1	1.47E+06	1.60E+06	1.47E+06	0.964356	66.9473	66.7702	67.0795	115.167	67.202	114.764	Plectin	0.000184775	0.922431	4.36E+06	4.05513	0.447786	2.98364	0.999927	1.92518	0.10533	588982;283284;550622;0;331023;307927;	588982;0;545925;0;331023;303862;	0.93245;0.54428;0.984298;0;0.988238;0.987597;	104419	0	0	0	0
DIA_ON2.mzML	DIA_ON2	Q15149	Q15149	PLEC_HUMAN	PLEC	3.52E+07	3.91E+07	3.61E+07	3.52E+07	3.91E+07	3.61E+07	3.61E+07	SIQEELQQLR	SIQEELQQLR	SIQEELQQLR2	2	0.00012216	0.000297398	0.000752445	0.000621891	0.000287687	0.000621891	0	1	1.26E+06	1.39E+06	1.26E+06	0.881829	67.0312	66.9423	67.1627	115.167	67.2579	114.789	Plectin	0.000184775	0.895187	5.00E+06	3.17427	0.572124	3.30618	0.999686	1.22502	0.287437	519839;182812;555995;0;353364;378134;	519839;0;447684;0;289144;257759;	0.925122;0.420893;0.845415;0;0.860373;0.656746;	104557	0	0	0	0
DIA_ON3.mzML	DIA_ON3	Q15149	Q15149	PLEC_HUMAN	PLEC	3.71E+07	4.09E+07	3.64E+07	3.71E+07	4.09E+07	3.64E+07	3.64E+07	SIQEELQQLR	SIQEELQQLR	SIQEELQQLR2	2	0.00013598	0.000297398	0.000784314	0.000740741	0.000287687	0.000740741	0	1	1.47E+06	1.54E+06	1.47E+06	0.968412	66.8321	66.6579	67.0101	115.167	67.052	114.788	Plectin	0.000184775	0.922191	3.76E+06	4.52858	0.55292	3.94006	0.999991	0.590052	0.00485003	537744;710288;539204;0;394646;276048;	537744;710288;539204;0;394646;276048;	0.929017;0.95922;0.992479;0;0.989209;0.963551;	104281	0	0	0	0
DIA_IN1.mzML	DIA_IN1	Q15149	Q15149	PLEC_HUMAN	PLEC	2.43E+07	3.07E+07	1.84E+07	2.43E+07	3.07E+07	1.84E+07	1.84E+07	SIQEELQQLR	SIQEELQQLR	SIQEELQQLR2	2	0.000201248	0.000297398	0.000832639	0.000777605	0.000287687	0.000777605	0	1	344559	430735	344559	0.93402	67.4175	67.2869	67.5507	115.167	67.4445	115.119	Plectin	0.000184775	0.947388	582156	3.18842	0.342957	0.106328	0.999812	0.630629	0.189182	153689;41461.5;124310;15150.6;97297;53603.1;	153689;0;108485;0;82384.4;50978.9;	0.970181;0.539372;0.926738;0.199647;0.87615;0.842107;	105109	0	0	0	0
DIA_IN2.mzML	DIA_IN2	Q15149	Q15149	PLEC_HUMAN	PLEC	1.97E+07	2.58E+07	1.89E+07	1.97E+07	2.58E+07	1.89E+07	1.89E+07	SIQEELQQLR	SIQEELQQLR	SIQEELQQLR2	2	0.00910577	0.000297398	0.000814332	0.000677966	0.000287687	0.000677966	0	1	212760	265338	212760	0.946398	66.7671	66.6356	66.945	115.167	67.0705	114.633	Plectin	0.000184775	0	0	2.1373	0.389527	0.866804	0.834395	1.06214	0.0608638	0;41237;123870;0;88890.2;92512;	0;11294.4;123870;0;88890.2;0;	0;0.555542;0.989374;0;0.886511;-0.183563;	104074	0	0	0	0
DIA_IN3.mzML	DIA_IN3	Q15149	Q15149	PLEC_HUMAN	PLEC	2.33E+07	3.09E+07	1.87E+07	2.33E+07	3.09E+07	1.87E+07	1.87E+07	SIQEELQQLR	SIQEELQQLR	SIQEELQQLR2	2	0.000871365	0.000297398	0.000801282	0.000719424	0.000287687	0.000719424	0	1	36233.1	45614.8	36233.1	0.657462	67.1982	67.0198	67.2867	115.167	67.2072	115.152	Plectin	0.000184775	0.908067	877529	1.5312	0.563883	0.0354641	0.991521	1.58693	0.189366	40715.8;22749.7;29360.9;0;14359.6;210251;	12554.6;8531.13;9318.91;0;14359.6;35405.2;	0.604553;0.723812;0.646549;0;0.710802;0.47495;	104764	0	0	0	0
DIA_OC1.mzML	DIA_OC1	Q15149	Q15149	PLEC_HUMAN	PLEC	5.56E+07	3.61E+07	5.92E+07	5.56E+07	3.61E+07	5.92E+07	5.92E+07	SIQEELQQLRQSSEAEIQAK	SIQEELQQLRQSSEAEIQAK	SIQEELQQLRQSSEAEIQAK3	3	4.74E-05	0.000297398	0.000315457	0.000313775	0.000287687	0.000313873	0	1	787591	513710	787591	0.94464	78.9598	78.8239	79.1768	135.507	78.8922	135.663	Plectin	0.000142491	0.506198	1.73E+06	5.09147	0.554333	6.85317	0.999989	0.782914	0.00535797	361925;315086;186318;161479;110579;105919;	361925;315086;186318;159039;110579;105919;	0.953872;0.949595;0.934518;0.929681;0.900303;0.987861;	123202	0	0	0	0
DIA_OC2.mzML	DIA_OC2	Q15149	Q15149	PLEC_HUMAN	PLEC	7.43E+07	3.88E+07	5.78E+07	7.43E+07	3.88E+07	5.78E+07	5.78E+07	SIQEELQQLRQSSEAEIQAK	SIQEELQQLRQSSEAEIQAK	SIQEELQQLRQSSEAEIQAK3	3	3.66E-05	0.000297398	0.000292826	0.000310463	0.000287687	0.000310559	0	1	970041	503642	970041	0.975943	79.0727	78.9403	79.2502	135.507	78.8711	135.958	Plectin	0.000142491	0.53067	5.18E+06	5.39747	0.547551	7.03383	0.999929	0.604105	0.00612026	434765;375983;257962;178648;160919;197714;	433139;375983;257962;169180;160919;192215;	0.984382;0.9851;0.989821;0.881918;0.931832;0.972157;	123478	0	0	0	0
DIA_OC3.mzML	DIA_OC3	Q15149	Q15149	PLEC_HUMAN	PLEC	6.14E+07	3.44E+07	5.83E+07	6.14E+07	3.44E+07	5.83E+07	5.83E+07	SIQEELQQLRQSSEAEIQAK	SIQEELQQLRQSSEAEIQAK	SIQEELQQLRQSSEAEIQAK3	3	3.67E-05	0.000297398	0.000314861	0.000292312	0.000287687	0.000292398	0	1	635000	397836	635000	0.964668	78.4532	78.3203	78.5839	135.507	78.3676	135.736	Plectin	0.000142491	0.966017	3.68E+06	4.89672	0.653395	6.79555	0.999999	0	-1.00E+07	295528;300365;107740;128591;88903.3;138246;	290421;300365;107740;128003;44213.7;138044;	0.979385;0.983341;0.956695;0.939711;0.741145;0.950113;	122512	0	0	0	0
DIA_ON1.mzML	DIA_ON1	Q15149	Q15149	PLEC_HUMAN	PLEC	3.76E+07	4.03E+07	3.65E+07	3.76E+07	4.03E+07	3.65E+07	3.65E+07	SIQEELQQLRQSSEAEIQAK	SIQEELQQLRQSSEAEIQAK	SIQEELQQLRQSSEAEIQAK3	3	0.00471732	0.000297398	0.000853242	0.000732064	0.000287687	0.000732064	0	1	38313.7	41562.3	38313.7	0.853888	78.3156	78.0937	78.404	135.507	78.4071	135.285	Plectin	0.000142491	0	0	1.609	0.313266	3.22053	0.918811	1.23613	0.310515	32553;14058.5;0;0;1977.43;155330;	32553;5050.33;0;0;710.362;56262;	0.878478;0.714937;0;0;0.714937;0.479596;	122236	0	0	0	0
DIA_ON2.mzML	DIA_ON2	Q15149	Q15149	PLEC_HUMAN	PLEC	3.52E+07	3.91E+07	3.61E+07	3.52E+07	3.91E+07	3.61E+07	3.61E+07	SIQEELQQLRQSSEAEIQAK	SIQEELQQLRQSSEAEIQAK	SIQEELQQLRQSSEAEIQAK3	3	0.00126646	0.000297398	0.000752445	0.000621891	0.000287687	0.000621891	0	1	14979.6	15758.4	14979.6	0.741797	78.3986	78.3103	78.487	135.507	78.3999	135.397	Plectin	0.000142491	0	293086	1.46916	0.427389	2.09619	0.979246	1.05795	0.0150714	29967.5;14089.4;0;13453.4;3542.54;34885.1;	7705.18;3731.84;0;2763.19;3542.54;0;	0.719967;0.729925;0;0.319906;0.801784;0.133631;	122374	0	0	0	0
DIA_ON3.mzML	DIA_ON3	Q15149	Q15149	PLEC_HUMAN	PLEC	3.71E+07	4.09E+07	3.64E+07	3.71E+07	4.09E+07	3.64E+07	3.64E+07	SIQEELQQLRQSSEAEIQAK	SIQEELQQLRQSSEAEIQAK	SIQEELQQLRQSSEAEIQAK3	3	0.00405239	0.000297398	0.000784314	0.000740741	0.000287687	0.000740741	0	1	75732	76785.5	75732	0.883029	78.4229	78.3375	78.5582	135.507	78.4689	135.372	Plectin	0.000142491	0	0	1.84576	0.365245	0.443194	0.901714	0.848884	0.060919	54601.9;32664.4;0;0;6540.78;40355;	43067.6;32664.4;0;0;0;2095.65;	0.837342;0.943265;0;0;0.572151;-0.412065;	122443	0	0	0	0
DIA_OC1.mzML	DIA_OC1	P52565	P52565	GDIR1_HUMAN	ARHGDIA	4.16E+06	2.61E+06	3.71E+06	4.16E+06	2.61E+06	3.71E+06	3.71E+06	SIQEIQELDKDDESLR	SIQEIQELDKDDESLR	SIQEIQELDKDDESLR3	3	4.74E-05	0.00147658	0.000315457	0.000313775	0.000287687	0.000313873	0	1	1.65E+06	1.04E+06	1.65E+06	0.963103	57.8431	57.6687	58.0203	98.7635	58.0092	98.5451	Rho GDP-dissociation inhibitor 1	0.000447127	0.975527	6.86E+06	5.41516	0.526558	8.55833	0.999947	1.26542	0.00261418	711557;785343;430177;283790;133778;187092;	711557;751484;430177;283790;133778;184167;	0.948985;0.979235;0.951378;0.991547;0.960549;0.951828;	90137	0	0	0	0
DIA_OC2.mzML	DIA_OC2	P52565	P52565	GDIR1_HUMAN	ARHGDIA	4.86E+06	2.53E+06	3.60E+06	4.86E+06	2.53E+06	3.60E+06	3.60E+06	SIQEIQELDKDDESLR	SIQEIQELDKDDESLR	SIQEIQELDKDDESLR3	3	3.66E-05	0.00147658	0.000292826	0.000310463	0.000287687	0.000310559	0	1	2.20E+06	1.14E+06	2.20E+06	0.980693	57.8928	57.7154	58.025	98.7635	57.9528	98.6198	Rho GDP-dissociation inhibitor 1	0.000447127	0.984379	7.53E+06	5.76769	0.711687	3.72151	0.999931	0.413673	0.0351248	1.07848e+06;964132;630532;352221;191769;214383;	1.07848e+06;905885;630532;352221;191769;214383;	0.990341;0.965816;0.983785;0.992801;0.978394;0.995015;	90275	0	0	0	0
DIA_OC3.mzML	DIA_OC3	P52565	P52565	GDIR1_HUMAN	ARHGDIA	4.51E+06	2.56E+06	3.19E+06	4.51E+06	2.56E+06	3.19E+06	3.19E+06	SIQEIQELDKDDESLR	SIQEIQELDKDDESLR	SIQEIQELDKDDESLR3	3	3.67E-05	0.00147658	0.000314861	0.000292312	0.000287687	0.000292398	0	1	1.90E+06	1.03E+06	1.90E+06	0.990663	57.434	57.3037	57.6106	98.7635	57.5147	98.6609	Rho GDP-dissociation inhibitor 1	0.000447127	0.994049	7.06E+06	5.70033	0.735004	5.73956	0.999997	1.09707	0.0372394	878910;857926;516474;306216;183704;171023;	878910;857926;516474;306216;183704;167061;	0.989606;0.99289;0.990356;0.996775;0.955148;0.984794;	89585	0	0	0	0
DIA_ON1.mzML	DIA_ON1	P52565	P52565	GDIR1_HUMAN	ARHGDIA	1.01E+07	9.44E+06	9.27E+06	1.01E+07	9.44E+06	9.27E+06	9.27E+06	SIQEIQELDKDDESLR	SIQEIQELDKDDESLR	SIQEIQELDKDDESLR3	3	0.000141543	0.00147658	0.000853242	0.000732064	0.000287687	0.000732064	0	1	1.51E+06	1.62E+06	1.51E+06	0.993372	57.5263	57.3489	57.7005	98.7635	57.7193	98.412	Rho GDP-dissociation inhibitor 1	0.000447127	0.996262	5.88E+06	5.6676	0.340179	3.78786	0.999989	1.377	0.890421	779756;608499;388116;221257;143591;142342;	760771;605822;388116;212242;143591;142342;	0.995396;0.992351;0.9764;0.95211;0.980721;0.986894;	89654	0	0	0	0
DIA_ON2.mzML	DIA_ON2	P52565	P52565	GDIR1_HUMAN	ARHGDIA	9.50E+06	9.17E+06	8.36E+06	9.50E+06	9.17E+06	8.36E+06	8.36E+06	SIQEIQELDKDDESLR	SIQEIQELDKDDESLR	SIQEIQELDKDDESLR3	3	0.00012216	0.00147658	0.000752445	0.000621891	0.000287687	0.000621891	0	1	1.36E+06	1.54E+06	1.36E+06	0.979314	57.6054	57.4739	57.7826	98.7635	57.7702	98.4728	Rho GDP-dissociation inhibitor 1	0.000447127	0.975532	4.52E+06	5.49372	0.345805	5.13818	0.999965	1.0793	0.15206	663283;559116;379921;230211;115943;136387;	663283;559116;379921;220108;115943;136387;	0.98729;0.982242;0.983119;0.965944;0.959974;0.928526;	89792	0	0	0	0
DIA_ON3.mzML	DIA_ON3	P52565	P52565	GDIR1_HUMAN	ARHGDIA	9.91E+06	8.93E+06	8.82E+06	9.91E+06	8.93E+06	8.82E+06	8.82E+06	SIQEIQELDKDDESLR	SIQEIQELDKDDESLR	SIQEIQELDKDDESLR3	3	0.00013598	0.00147658	0.000784314	0.000740741	0.000287687	0.000740741	0	1	1.42E+06	1.48E+06	1.42E+06	0.951501	57.4096	57.2321	57.5405	98.7635	57.5604	98.4951	Rho GDP-dissociation inhibitor 1	0.000447127	0.932316	5.35E+06	5.39906	0.435287	6.108	0.999992	0.971501	0.338703	700172;579443;372598;224895;129837;156430;	688193;576743;372598;212640;129837;156430;	0.957939;0.934298;0.943357;0.895832;0.974444;0.986604;	89516	0	0	0	0
DIA_IN1.mzML	DIA_IN1	P52565	P52565	GDIR1_HUMAN	ARHGDIA	6.28E+06	7.63E+06	6.36E+06	6.28E+06	7.63E+06	6.36E+06	6.36E+06	SIQEIQELDKDDESLR	SIQEIQELDKDDESLR	SIQEIQELDKDDESLR3	3	0.000201248	0.00147658	0.000832639	0.000777605	0.000287687	0.000777605	0	1	406146	498606	406146	0.928303	57.9044	57.7269	58.0347	98.7635	58.0554	98.505	Rho GDP-dissociation inhibitor 1	0.000447127	0.798074	1.18E+06	4.57835	0.529503	0.681343	0.99978	0.804438	0.415993	228726;158606;126620;34386.9;23076.1;56289.6;	197632;158606;126620;34386.9;13696.8;49908;	0.89991;0.988513;0.962972;0.856658;0.781551;0.849391;	90206	0	0	0	0
DIA_IN2.mzML	DIA_IN2	P52565	P52565	GDIR1_HUMAN	ARHGDIA	6.41E+06	8.86E+06	6.12E+06	6.41E+06	8.86E+06	6.12E+06	6.12E+06	SIQEIQELDKDDESLR	SIQEIQELDKDDESLR	SIQEIQELDKDDESLR3	3	0.00020247	0.00147658	0.000814332	0.000677966	0.000287687	0.000677966	0	1	396216	570688	396216	0.970304	57.2464	57.0682	57.4215	98.7635	57.5339	98.3007	Rho GDP-dissociation inhibitor 1	0.000447127	0.941282	878563	3.75309	0.627734	4.14423	0.999878	0.727593	0.490073	203392;149219;91055;42536.3;17838.5;53411.2;	203265;149219;44666.6;20785.8;9197.35;43732.7;	0.980594;0.994953;0.76153;0.756658;0.731947;0.838371;	89171	0	0	0	0
DIA_IN3.mzML	DIA_IN3	P52565	P52565	GDIR1_HUMAN	ARHGDIA	6.33E+06	8.36E+06	5.92E+06	6.33E+06	8.36E+06	5.92E+06	5.92E+06	SIQEIQELDKDDESLR	SIQEIQELDKDDESLR	SIQEIQELDKDDESLR3	3	0.000185357	0.00147658	0.000801282	0.000719424	0.000287687	0.000719424	0	1	339075	454526	339075	0.941386	57.6807	57.5489	57.8129	98.7635	57.7539	98.6152	Rho GDP-dissociation inhibitor 1	0.000447127	0.961863	813960	4.97752	0.632476	1.71934	0.999961	0.873449	0.458816	176202;143015;80854.8;48035.1;27096.7;34344.6;	161715;143015;78112.4;48035.1;27096.7;34344.6;	0.901255;0.986963;0.823272;0.965466;0.970716;0.940557;	89861	0	0	0	0
DIA_OC1.mzML	DIA_OC1	P52565	P52565	GDIR1_HUMAN	ARHGDIA	4.16E+06	2.61E+06	3.71E+06	4.16E+06	2.61E+06	3.71E+06	3.71E+06	SIQEIQELDKDDESLRK	SIQEIQELDKDDESLRK	SIQEIQELDKDDESLRK3	3	8.22E-05	0.000297398	0.000315457	0.000313775	0.000287687	0.000313873	0	1	1.34E+06	910249	1.34E+06	0.895027	49.7865	49.6558	49.9188	85.4796	49.7638	85.5353	Rho GDP-dissociation inhibitor 1	0.000142491	0.918535	5.17E+06	4.82532	0.686987	8.77137	0.999314	0.781247	0.00498742	814662;493750;502365;382082;183656;249004;	680028;448619;240259;322214;183656;211795;	0.884611;0.911545;0.780224;0.886701;0.941215;0.89348;	77515	0	0	0	0
DIA_OC2.mzML	DIA_OC2	P52565	P52565	GDIR1_HUMAN	ARHGDIA	4.86E+06	2.53E+06	3.60E+06	4.86E+06	2.53E+06	3.60E+06	3.60E+06	SIQEIQELDKDDESLRK	SIQEIQELDKDDESLRK	SIQEIQELDKDDESLRK3	3	3.66E-05	0.000297398	0.000292826	0.000310463	0.000287687	0.000310559	0	1	2.20E+06	1.21E+06	2.20E+06	0.923098	49.712	49.5796	50.0205	85.4796	49.6556	85.5722	Rho GDP-dissociation inhibitor 1	0.000142491	0.907843	6.43E+06	4.56079	0.589589	6.9436	0.99842	0.643955	0.00825467	1.13589e+06;743906;510592;555766;336319;332776;	1.12458e+06;743907;510592;545906;181168;328075;	0.917163;0.936629;0.849995;0.928316;0.748236;0.912759;	77446	0	0	0	0
DIA_OC3.mzML	DIA_OC3	P52565	P52565	GDIR1_HUMAN	ARHGDIA	4.51E+06	2.56E+06	3.19E+06	4.51E+06	2.56E+06	3.19E+06	3.19E+06	SIQEIQELDKDDESLRK	SIQEIQELDKDDESLRK	SIQEIQELDKDDESLRK3	3	3.67E-05	0.000297398	0.000314861	0.000292312	0.000287687	0.000292398	0	1	1.76E+06	978490	1.76E+06	0.983871	49.1165	48.9421	49.2943	85.4796	49.1049	85.5018	Rho GDP-dissociation inhibitor 1	0.000142491	0.979559	6.02E+06	5.4052	0.576871	7.89833	0.999889	0.438694	0.003003	973782;542935;561294;441008;215480;244725;	973782;542935;518999;441008;209008;244725;	0.988157;0.978236;0.861637;0.987461;0.983757;0.979317;	76549	0	0	0	0
DIA_ON1.mzML	DIA_ON1	P52565	P52565	GDIR1_HUMAN	ARHGDIA	1.01E+07	9.44E+06	9.27E+06	1.01E+07	9.44E+06	9.27E+06	9.27E+06	SIQEIQELDKDDESLRK	SIQEIQELDKDDESLRK	SIQEIQELDKDDESLRK3	3	0.000141543	0.000297398	0.000853242	0.000732064	0.000287687	0.000732064	0	1	1.15E+06	1.23E+06	1.15E+06	0.895035	49.2548	49.0356	49.5653	85.4796	49.2542	85.4641	Rho GDP-dissociation inhibitor 1	0.000142491	0.875785	3.11E+06	3.95099	0.677317	6.45351	0.999955	1.01951	0.158091	622530;383072;170721;352522;191293;164788;	615359;375726;64155.7;348254;191293;163512;	0.900335;0.909277;0.516455;0.906802;0.974227;0.842362;	76687	0	0	0	0
DIA_ON2.mzML	DIA_ON2	P52565	P52565	GDIR1_HUMAN	ARHGDIA	9.50E+06	9.17E+06	8.36E+06	9.50E+06	9.17E+06	8.36E+06	8.36E+06	SIQEIQELDKDDESLRK	SIQEIQELDKDDESLRK	SIQEIQELDKDDESLRK3	3	0.00012216	0.000297398	0.000752445	0.000621891	0.000287687	0.000621891	0	1	1.07E+06	1.17E+06	1.07E+06	0.991632	49.2518	49.0776	49.4299	85.4796	49.2635	85.478	Rho GDP-dissociation inhibitor 1	0.000142491	0.947929	2.17E+06	4.8935	0.53428	8.30564	0.999887	1.05795	0.0394019	588536;333999;187463;306335;143527;151484;	588536;333999;63056.7;306335;142083;151484;	0.992963;0.991905;0.5704;0.980443;0.958142;0.985858;	76687	0	0	0	0
DIA_ON3.mzML	DIA_ON3	P52565	P52565	GDIR1_HUMAN	ARHGDIA	9.91E+06	8.93E+06	8.82E+06	9.91E+06	8.93E+06	8.82E+06	8.82E+06	SIQEIQELDKDDESLRK	SIQEIQELDKDDESLRK	SIQEIQELDKDDESLRK3	3	0.00013598	0.000297398	0.000784314	0.000740741	0.000287687	0.000740741	0	1	1.16E+06	1.15E+06	1.16E+06	0.98828	48.9215	48.7444	49.0957	85.4796	49.0044	85.3496	Rho GDP-dissociation inhibitor 1	0.000142491	0.950178	3.88E+06	4.90163	0.592193	8.55461	0.999934	0.538104	0.106824	610824;379424;263990;340794;158157;177824;	606887;371871;13607.4;332576;136172;177824;	0.993255;0.978895;0.564978;0.988004;0.822793;0.99093;	76204	0	0	0	0
DIA_IN1.mzML	DIA_IN1	P52565	P52565	GDIR1_HUMAN	ARHGDIA	6.28E+06	7.63E+06	6.36E+06	6.28E+06	7.63E+06	6.36E+06	6.36E+06	SIQEIQELDKDDESLRK	SIQEIQELDKDDESLRK	SIQEIQELDKDDESLRK3	3	0.000279408	0.000297398	0.000832639	0.000777605	0.000287687	0.000777605	0	1	333411	404564	333411	0.954431	49.7197	49.5005	50.0716	85.4796	49.6028	85.6755	Rho GDP-dissociation inhibitor 1	0.000142491	0.736244	821458	3.80158	0.689904	2.86839	0.998363	0	-1.00E+07	142007;146895;58933.8;137666;98439.8;44509.2;	142007;146895;14366.3;130151;78429.2;44509.2;	0.93164;0.973346;0.447511;0.914616;0.783208;0.96472;	77377	0	0	0	0
DIA_IN2.mzML	DIA_IN2	P52565	P52565	GDIR1_HUMAN	ARHGDIA	6.41E+06	8.86E+06	6.12E+06	6.41E+06	8.86E+06	6.12E+06	6.12E+06	SIQEIQELDKDDESLRK	SIQEIQELDKDDESLRK	SIQEIQELDKDDESLRK3	3	0.000216333	0.000297398	0.000814332	0.000677966	0.000287687	0.000677966	0	1	229399	277381	229399	0.922912	48.8335	48.6594	48.9694	85.4796	48.957	85.2599	Rho GDP-dissociation inhibitor 1	0.000142491	0.702161	412923	3.8267	0.399882	2.34648	0.998105	1.101	0.00423625	151048;75216.7;0;85807.1;67663.8;23829.1;	138994;66575.6;0;65417.7;63608.4;23829.1;	0.959736;0.821858;0;0.826188;0.957564;0.99045;	75997	0	0	0	0
DIA_IN3.mzML	DIA_IN3	P52565	P52565	GDIR1_HUMAN	ARHGDIA	6.33E+06	8.36E+06	5.92E+06	6.33E+06	8.36E+06	5.92E+06	5.92E+06	SIQEIQELDKDDESLRK	SIQEIQELDKDDESLRK	SIQEIQELDKDDESLRK3	3	0.000265252	0.000297398	0.000801282	0.000719424	0.000287687	0.000719424	0	1	296941	368934	296941	0.980908	49.2729	49.0534	49.451	85.4796	49.2344	85.5742	Rho GDP-dissociation inhibitor 1	0.000142491	0.604236	223984	3.71038	0.468575	3.65364	0.998234	1.05795	0.105418	160409;97525.3;28037;92341.7;61070.1;42616.1;	160409;93916.1;8558.13;52394.2;50645.8;42616.1;	0.988173;0.976965;0.543132;0.786126;0.774998;0.962247;	76687	0	0	0	0
DIA_OC1.mzML	DIA_OC1	P52565	P52565	GDIR1_HUMAN	ARHGDIA	4.16E+06	2.61E+06	3.71E+06	4.16E+06	2.61E+06	3.71E+06	3.71E+06	SIQEIQELDKDDESLRK	SIQEIQELDKDDESLRK	SIQEIQELDKDDESLRK4	4	4.74E-05	0.000297398	0.000315457	0.000313775	0.000287687	0.000313873	0	1	717558	481006	717558	0.984975	49.8195	49.6425	49.9938	85.463	49.7533	85.587	Rho GDP-dissociation inhibitor 1	0.000142491	0.334931	1.04E+07	5.01894	0.786273	7.38071	0.999969	0.695329	0.0173866	354220;178812;219197;175432;145404;157639;	342069;91082.4;219197;169646;145404;156292;	0.981412;0.701262;0.989878;0.889381;0.965822;0.985898;	77567	0	0	0	0
DIA_OC2.mzML	DIA_OC2	P52565	P52565	GDIR1_HUMAN	ARHGDIA	4.86E+06	2.53E+06	3.60E+06	4.86E+06	2.53E+06	3.60E+06	3.60E+06	SIQEIQELDKDDESLRK	SIQEIQELDKDDESLRK	SIQEIQELDKDDESLRK4	4	3.66E-05	0.000297398	0.000292826	0.000310463	0.000287687	0.000310559	0	1	726462	398204	726462	0.963405	49.7907	49.6132	50.0534	85.463	49.6452	85.6973	Rho GDP-dissociation inhibitor 1	0.000142491	0.38517	1.35E+07	4.03556	0.693603	2.32237	0.999858	0	-1.00E+07	355811;79626;224561;83552.9;154970;155384;	346517;79626;224561;24290.8;154970;155384;	0.956311;0.638048;0.978899;0.352768;0.969572;0.956834;	77567	0	0	0	0
DIA_OC3.mzML	DIA_OC3	P52565	P52565	GDIR1_HUMAN	ARHGDIA	4.51E+06	2.56E+06	3.19E+06	4.51E+06	2.56E+06	3.19E+06	3.19E+06	SIQEIQELDKDDESLRK	SIQEIQELDKDDESLRK	SIQEIQELDKDDESLRK4	4	3.67E-05	0.000297398	0.000314861	0.000292312	0.000287687	0.000292398	0	1	640780	366058	640780	0.987888	49.1073	48.975	49.285	85.463	49.0951	85.4864	Rho GDP-dissociation inhibitor 1	0.000142491	0.465995	1.57E+07	4.18632	0.50687	1.07097	0.999985	1.13047	0.0122708	299152;74619.2;201282;117087;140113;144208;	299152;0;197421;26765.4;140113;144208;	0.992729;0.551367;0.981383;0.299099;0.990568;0.98675;	76532	0	0	0	0
DIA_ON1.mzML	DIA_ON1	P52565	P52565	GDIR1_HUMAN	ARHGDIA	1.01E+07	9.44E+06	9.27E+06	1.01E+07	9.44E+06	9.27E+06	9.27E+06	SIQEIQELDKDDESLRK	SIQEIQELDKDDESLRK	SIQEIQELDKDDESLRK4	4	0.000141543	0.000297398	0.000853242	0.000732064	0.000287687	0.000732064	0	1	468239	505110	468239	0.940464	49.2456	49.0685	49.3767	85.463	49.2441	85.4492	Rho GDP-dissociation inhibitor 1	0.000142491	0	4.82E+07	3.66873	0.516502	0.00801877	0.999954	0	-1.00E+07	308787;53272.4;96622.8;23619.4;62566.9;90841.3;	280774;0;96622.8;0;62566.9;90841.3;	0.952733;0.574322;0.890321;-0.313407;0.972334;0.95588;	76670	0	0	0	0
DIA_ON2.mzML	DIA_ON2	P52565	P52565	GDIR1_HUMAN	ARHGDIA	9.50E+06	9.17E+06	8.36E+06	9.50E+06	9.17E+06	8.36E+06	8.36E+06	SIQEIQELDKDDESLRK	SIQEIQELDKDDESLRK	SIQEIQELDKDDESLRK4	4	0.000189861	0.000297398	0.000752445	0.000621891	0.000287687	0.000621891	0	1	462729	508622	462729	0.963997	49.2426	49.0655	49.5953	85.463	49.2529	85.4637	Rho GDP-dissociation inhibitor 1	0.000142491	0	6.17E+07	2.60105	0.550438	0.346844	0.997571	0.63406	0.00821157	341802;28768.3;95173.7;3892.85;66503;49248.9;	341802;0;95173.7;0;66503;25752.4;	0.993859;0.310733;0.910051;0.032814;0.834862;0.767019;	76670	0	0	0	0
DIA_ON3.mzML	DIA_ON3	P52565	P52565	GDIR1_HUMAN	ARHGDIA	9.91E+06	8.93E+06	8.82E+06	9.91E+06	8.93E+06	8.82E+06	8.82E+06	SIQEIQELDKDDESLRK	SIQEIQELDKDDESLRK	SIQEIQELDKDDESLRK4	4	0.00039976	0.000297398	0.000784314	0.000740741	0.000287687	0.000740741	0	1	316895	316456	316895	0.967888	48.9082	48.7772	49.0853	85.463	48.9944	85.3281	Rho GDP-dissociation inhibitor 1	0.000142491	0	6.87E+07	2.33656	0.533226	0	0.996009	0	-1.00E+07	198389;59833.8;118506;22420.8;19347.3;30546.2;	198389;23947.8;118506;0;0;0;	0.966195;0.594986;0.970721;-0.669033;0.280808;0.427494;	76187	0	0	0	0
DIA_OC1.mzML	DIA_OC1	P68366	P68363;P68366	TBA4A_HUMAN	TUBA4A	4.12E+06	2.61E+06	2.93E+06	4.12E+06	2.61E+06	2.93E+06		SIQFVDWC(UniMod:4)PTGFK	SIQFVDWCPTGFK	SIQFVDWC(UniMod:4)PTGFK2	2	4.74E-05	0.000297398	0.000315457	0.000313775	0.000287687	0.000313873	0	0	2.98E+06	2.18E+06	2.98E+06	0.994302	85.5313	85.3562	85.7091	149.838	85.6393	149.486	Tubulin alpha-4A chain	0.000184775	0.995263	1.53E+07	5.89676	0.83551	9.80614	0.999953	1.69032	0.294497	1.87088e+06;1.39844e+06;1.28407e+06;1.15691e+06;842914;736458;	1.87088e+06;1.39844e+06;1.28407e+06;1.15691e+06;842914;736458;	0.995492;0.995354;0.995479;0.99154;0.994165;0.992461;	133485	0	0	0	0
DIA_OC2.mzML	DIA_OC2	P68366	P68363;P68366	TBA4A_HUMAN	TUBA4A	5.27E+06	2.74E+06	2.70E+06	5.27E+06	2.74E+06	2.70E+06		SIQFVDWC(UniMod:4)PTGFK	SIQFVDWCPTGFK	SIQFVDWC(UniMod:4)PTGFK2	2	3.66E-05	0.000297398	0.000292826	0.000310463	0.000287687	0.000310559	0	0	4.35E+06	2.48E+06	4.35E+06	0.993393	85.419	85.242	85.5934	149.838	85.531	149.593	Tubulin alpha-4A chain	0.000184775	0.996108	2.03E+07	5.89178	0.631133	9.82788	0.999692	1.09652	0.179223	2.75681e+06;2.0749e+06;1.87946e+06;1.86473e+06;1.21122e+06;1.05894e+06;	2.75681e+06;2.0749e+06;1.87946e+06;1.86473e+06;1.21122e+06;1.05894e+06;	0.994202;0.995335;0.99583;0.995246;0.990966;0.992364;	133416	0	0	0	0
DIA_OC3.mzML	DIA_OC3	P68366	P68363;P68366	TBA4A_HUMAN	TUBA4A	4.82E+06	2.66E+06	3.71E+06	4.82E+06	2.66E+06	3.71E+06		SIQFVDWC(UniMod:4)PTGFK	SIQFVDWCPTGFK	SIQFVDWC(UniMod:4)PTGFK2	2	3.67E-05	0.000297398	0.000314861	0.000292312	0.000287687	0.000292398	0	0	4.35E+06	2.59E+06	4.35E+06	0.993705	85.0199	84.8455	85.1974	149.838	85.0988	149.511	Tubulin alpha-4A chain	0.000184775	0.99606	2.05E+07	5.87884	0.64743	9.65688	0.999989	1.21681	0.142459	2.75686e+06;2.08533e+06;1.90179e+06;1.69698e+06;1.1787e+06;1.08254e+06;	2.75686e+06;2.08533e+06;1.90179e+06;1.69698e+06;1.1787e+06;1.08254e+06;	0.996143;0.995232;0.995693;0.990901;0.991592;0.993066;	132795	0	0	0	0
DIA_ON1.mzML	DIA_ON1	P68366	P68363;P68366	TBA4A_HUMAN	TUBA4A	7.03E+06	6.45E+06	5.66E+06	7.03E+06	6.45E+06	5.66E+06		SIQFVDWC(UniMod:4)PTGFK	SIQFVDWCPTGFK	SIQFVDWC(UniMod:4)PTGFK2	2	0.000141543	0.000297398	0.000853242	0.000732064	0.000287687	0.000732064	0	0	5.87E+06	5.33E+06	5.87E+06	0.992253	85.0987	84.9666	85.2731	149.838	85.2795	149.266	Tubulin alpha-4A chain	0.000184775	0.997673	2.86E+07	5.68289	0.674363	9.4429	1	1.37466	0.347945	3.54211e+06;2.70916e+06;2.17003e+06;1.98003e+06;1.68684e+06;1.48047e+06;	3.54211e+06;2.70916e+06;2.17003e+06;1.98003e+06;1.68684e+06;1.4702e+06;	0.986424;0.992585;0.985113;0.939516;0.991715;0.992259;	132864	0	0	0	0
DIA_ON2.mzML	DIA_ON2	P68366	P68363;P68366	TBA4A_HUMAN	TUBA4A	6.12E+06	6.27E+06	7.39E+06	6.12E+06	6.27E+06	7.39E+06		SIQFVDWC(UniMod:4)PTGFK	SIQFVDWCPTGFK	SIQFVDWC(UniMod:4)PTGFK2	2	0.00012216	0.000297398	0.000752445	0.000621891	0.000287687	0.000621891	0	0	6.04E+06	5.96E+06	6.04E+06	0.992464	85.0912	84.914	85.2655	149.838	85.2088	149.278	Tubulin alpha-4A chain	0.000184775	0.997419	2.83E+07	5.77932	0.651747	9.61261	0.999996	1.87059	0.25651	3.64063e+06;2.81186e+06;2.39824e+06;2.28338e+06;1.68167e+06;1.54543e+06;	3.64063e+06;2.81186e+06;2.39824e+06;2.28338e+06;1.68167e+06;1.54543e+06;	0.984445;0.993463;0.98618;0.976955;0.990623;0.99265;	132864	0	0	0	0
DIA_ON3.mzML	DIA_ON3	P68366	P68363;P68366	TBA4A_HUMAN	TUBA4A	6.83E+06	6.36E+06	5.59E+06	6.83E+06	6.36E+06	5.59E+06		SIQFVDWC(UniMod:4)PTGFK	SIQFVDWCPTGFK	SIQFVDWC(UniMod:4)PTGFK2	2	0.00013598	0.000297398	0.000784314	0.000740741	0.000287687	0.000740741	0	0	5.83E+06	5.41E+06	5.83E+06	0.98907	85.0307	84.8998	85.2075	149.838	85.1796	149.273	Tubulin alpha-4A chain	0.000184775	0.987266	2.96E+07	5.16407	0.645177	6.89656	0.999998	1.6065	0.325518	3.66234e+06;2.61856e+06;2.33444e+06;2.21723e+06;1.74161e+06;1.46579e+06;	3.66234e+06;2.61856e+06;2.33444e+06;2.21723e+06;1.74161e+06;1.46579e+06;	0.990613;0.985341;0.98635;0.956263;0.992781;0.991323;	132795	0	0	0	0
DIA_IN1.mzML	DIA_IN1	P68366	P68363;P68366	TBA4A_HUMAN	TUBA4A	8.42E+06	1.06E+07	8.15E+06	8.42E+06	1.06E+07	8.15E+06		SIQFVDWC(UniMod:4)PTGFK	SIQFVDWCPTGFK	SIQFVDWC(UniMod:4)PTGFK2	2	0.000201248	0.000297398	0.00289855	0.000777605	0.000287687	0.000777605	0	0	6.21E+06	7.47E+06	6.21E+06	0.995729	85.3617	85.1833	85.536	149.838	85.4585	149.346	Tubulin alpha-4A chain	0.000184775	0.997784	2.82E+07	5.84013	0.6625	9.62967	0.999967	1.78517	0.467969	3.96907e+06;2.96804e+06;2.41902e+06;2.46226e+06;1.75209e+06;1.5006e+06;	3.96907e+06;2.96804e+06;2.41902e+06;2.46226e+06;1.75209e+06;1.48811e+06;	0.996908;0.997362;0.990531;0.991437;0.996602;0.991445;	133209	0	0	0	0
DIA_IN2.mzML	DIA_IN2	P68366	P68363;P68366	TBA4A_HUMAN	TUBA4A	7.54E+06	9.29E+06	8.51E+06	7.54E+06	9.29E+06	8.51E+06		SIQFVDWC(UniMod:4)PTGFK	SIQFVDWCPTGFK	SIQFVDWC(UniMod:4)PTGFK2	2	0.00020247	0.000297398	0.000814332	0.000677966	0.000287687	0.000677966	0	0	6.61E+06	7.84E+06	6.61E+06	0.994549	84.9307	84.7998	85.1043	149.838	85.1607	149.218	Tubulin alpha-4A chain	0.000184775	0.992501	2.95E+07	5.80782	0.640225	9.66031	0.99998	0.488951	0.0977497	4.07369e+06;3.0833e+06;2.47836e+06;2.66792e+06;1.85858e+06;1.6728e+06;	4.07369e+06;3.0833e+06;2.47836e+06;2.66792e+06;1.85858e+06;1.6728e+06;	0.994016;0.995177;0.992058;0.993544;0.993046;0.995061;	132519	0	0	0	0
DIA_IN3.mzML	DIA_IN3	P68366	P68363;P68366	TBA4A_HUMAN	TUBA4A	8.33E+06	1.03E+07	1.02E+07	8.33E+06	1.03E+07	1.02E+07		SIQFVDWC(UniMod:4)PTGFK	SIQFVDWCPTGFK	SIQFVDWC(UniMod:4)PTGFK2	2	0.000185357	0.000297398	0.000801282	0.000719424	0.000287687	0.000719424	0	0	6.28E+06	7.64E+06	6.28E+06	0.993198	85.0991	84.9689	85.277	149.838	85.2354	149.356	Tubulin alpha-4A chain	0.000184775	0.991365	2.93E+07	5.55393	0.671876	8.67703	0.999996	0.878751	0.359591	3.98875e+06;2.87287e+06;2.49601e+06;2.35029e+06;1.79603e+06;1.6089e+06;	3.98875e+06;2.87287e+06;2.49601e+06;2.35029e+06;1.79603e+06;1.6089e+06;	0.991648;0.990967;0.989195;0.95142;0.993834;0.996473;	132795	0	0	0	0
DIA_OC2.mzML	DIA_OC2	P68366	P68363;P68366	TBA4A_HUMAN	TUBA4A	5.27E+06	2.74E+06	2.70E+06	5.27E+06	2.74E+06	2.70E+06		SIQFVDWC(UniMod:4)PTGFK	SIQFVDWCPTGFK	SIQFVDWC(UniMod:4)PTGFK3	3	0.000134363	0.0038559	0.000292826	0.000310463	0.000287687	0.000310559	0	0	34693.3	19485.1	34693.3	0.984132	85.4469	85.2259	85.5773	149.807	85.5167	149.653	Tubulin alpha-4A chain	0.000755487	0.745139	93300	1.32986	0.387712	0	0.99729	1.2915	0.0698009	34284.4;1325.18;4726.47;0;1808.93;466.607;	34284.4;408.947;0;0;0;0;	0.989724;0.515261;-0.649472;0;0.101957;0.514951;	133458	0	0	0	0
DIA_OC3.mzML	DIA_OC3	P68366	P68363;P68366	TBA4A_HUMAN	TUBA4A	4.82E+06	2.66E+06	3.71E+06	4.82E+06	2.66E+06	3.71E+06		SIQFVDWC(UniMod:4)PTGFK	SIQFVDWCPTGFK	SIQFVDWC(UniMod:4)PTGFK3	3	3.67E-05	0.0038559	0.000314861	0.000292312	0.000287687	0.000292398	0	0	77512.8	45575.9	77512.8	0.962939	85.0049	84.9166	85.1362	149.807	85.084	149.48	Tubulin alpha-4A chain	0.000755487	0.963831	451882	3.7504	0.403762	0	0.999994	0.528976	0.10497	65874.6;15864.7;22665.9;9720.83;5630.39;5402.26;	56245.9;15864.7;17227.5;8742.71;1574.03;5402.26;	0.972835;0.935185;0.836356;0.905226;0.548163;0.941421;	132768	0	0	0	0
DIA_ON1.mzML	DIA_ON1	P68366	P68363;P68366	TBA4A_HUMAN	TUBA4A	7.03E+06	6.45E+06	5.66E+06	7.03E+06	6.45E+06	5.66E+06		SIQFVDWC(UniMod:4)PTGFK	SIQFVDWCPTGFK	SIQFVDWC(UniMod:4)PTGFK3	3	0.000230734	0.0038559	0.000853242	0.000732064	0.000287687	0.000732064	0	0	96550.4	88498.6	96550.4	0.927499	85.1258	84.9907	85.257	149.807	85.2642	149.31	Tubulin alpha-4A chain	0.000755487	0.832422	536547	3.33204	0.339237	0	0.999862	1.16581	0.0588859	78050.6;17794.7;40174.2;10283.7;3731.36;8217.6;	73538.2;15075.8;9648.81;10283.7;1269.88;7936.47;	0.943585;0.843459;0.126211;0.979249;0.596769;0.938085;	132906	0	0	0	0
DIA_ON2.mzML	DIA_ON2	P68366	P68363;P68366	TBA4A_HUMAN	TUBA4A	6.12E+06	6.27E+06	7.39E+06	6.12E+06	6.27E+06	7.39E+06		SIQFVDWC(UniMod:4)PTGFK	SIQFVDWCPTGFK	SIQFVDWC(UniMod:4)PTGFK3	3	0.00012216	0.0038559	0.000752445	0.000621891	0.000287687	0.000621891	0	0	183499	180988	183499	0.936105	85.119	84.9418	85.2494	149.807	85.1927	149.321	Tubulin alpha-4A chain	0.000755487	0.688573	807384	3.98989	0.747202	0	0.99998	0.528976	0.0894675	143624;28388.6;55827.5;14351.3;6996.25;16773.3;	138547;28179.3;47098.4;14351.3;3144.88;16773.3;	0.937325;0.910738;0.932347;0.924775;0.758026;0.968642;	132906	0	0	0	0
DIA_ON3.mzML	DIA_ON3	P68366	P68363;P68366	TBA4A_HUMAN	TUBA4A	6.83E+06	6.36E+06	5.59E+06	6.83E+06	6.36E+06	5.59E+06		SIQFVDWC(UniMod:4)PTGFK	SIQFVDWCPTGFK	SIQFVDWC(UniMod:4)PTGFK3	3	0.00013598	0.0038559	0.000784314	0.000740741	0.000287687	0.000740741	0	0	60493.2	56144.3	60493.2	0.841026	85.0158	84.7949	85.1893	149.807	85.1649	149.249	Tubulin alpha-4A chain	0.000755487	0.865888	762883	2.88443	0.43496	0	0.999789	1.1195	0.0790349	79693.6;25244.8;85469.6;15984.7;12183.8;17576.9;	19223;25244.8;36536.7;15125.8;6056.03;16025.3;	0.647909;0.970793;-0.017838;0.872667;0.752241;0.868255;	132768	0	0	0	0
DIA_IN1.mzML	DIA_IN1	P68366	P68363;P68366	TBA4A_HUMAN	TUBA4A	8.42E+06	1.06E+07	8.15E+06	8.42E+06	1.06E+07	8.15E+06		SIQFVDWC(UniMod:4)PTGFK	SIQFVDWCPTGFK	SIQFVDWC(UniMod:4)PTGFK3	3	0.000279408	0.0038559	0.00289855	0.000777605	0.000287687	0.000777605	0	0	93483.1	112493	93483.1	0.96437	85.3431	85.1683	85.5632	149.807	85.4426	149.316	Tubulin alpha-4A chain	0.000755487	0.808094	348135	2.3702	0.354871	0	0.998461	0.99135	0.0865291	69100;26415.4;55373.2;3093.46;8602.2;1384.99;	69100;24383;4767.74;833.643;0;0;	0.988874;0.894925;-0.417253;0.551009;0.179504;0.451092;	133182	0	0	0	0
DIA_IN2.mzML	DIA_IN2	P68366	P68363;P68366	TBA4A_HUMAN	TUBA4A	7.54E+06	9.29E+06	8.51E+06	7.54E+06	9.29E+06	8.51E+06		SIQFVDWC(UniMod:4)PTGFK	SIQFVDWCPTGFK	SIQFVDWC(UniMod:4)PTGFK3	3	0.00020247	0.0038559	0.000814332	0.000677966	0.000287687	0.000677966	0	0	82575.5	104107	82575.5	0.782858	84.9129	84.7808	85.0893	149.807	85.1452	149.188	Tubulin alpha-4A chain	0.000755487	0.84642	653032	3.53832	0.393948	0	0.999894	0.553319	0.223687	94679.2;12358.7;37819.2;9801.3;14871.9;14727.1;	64290.6;11847.1;22767.8;9801.3;14336.5;6437.78;	0.775173;0.857875;0.793987;0.978289;0.963312;0.721556;	132492	0	0	0	0
DIA_IN3.mzML	DIA_IN3	P68366	P68363;P68366	TBA4A_HUMAN	TUBA4A	8.33E+06	1.03E+07	1.02E+07	8.33E+06	1.03E+07	1.02E+07		SIQFVDWC(UniMod:4)PTGFK	SIQFVDWCPTGFK	SIQFVDWC(UniMod:4)PTGFK3	3	0.000185357	0.0038559	0.000801282	0.000719424	0.000287687	0.000719424	0	0	125940	154917	125940	0.934579	85.1269	84.9959	85.2584	149.807	85.2193	149.405	Tubulin alpha-4A chain	0.000755487	0.962461	785849	3.93388	0.342356	0	0.999986	1.27797	0.192047	92880.6;19932;31462.7;18624.1;17283;15263.9;	92880.6;18702.9;27295.8;18624.1;14836.9;14356.1;	0.958062;0.824376;0.863765;0.97255;0.864504;0.926218;	132837	0	0	0	0
DIA_OC1.mzML	DIA_OC1	Q9P265	Q9P265	DIP2B_HUMAN	DIP2B	796696	498636	478331	796696	498636	478331	461282	SIQGSSTSSSASSTLSHGEVK	SIQGSSTSSSASSTLSHGEVK	SIQGSSTSSSASSTLSHGEVK3	3	4.74E-05	0.00308553	0.000315457	0.000313775	0.000287687	0.000313873	0	1	150659	88476.4	150659	0.904489	31.2996	31.1673	31.3886	53.5847	31.2778	53.6543	Disco-interacting protein 2 homolog B	0.000657732	0	206107	4.54593	0.705253	5.54493	1	0.615103	0.0162491	108834;44820.8;24746.6;24456.3;28474.5;23125.4;	84271.3;42456.7;24746.6;23930.6;13701.6;11723.7;	0.88846;0.923847;0.94372;0.926593;0.481518;0.78119;	48534	0	0	0	0
DIA_OC2.mzML	DIA_OC2	Q9P265	Q9P265	DIP2B_HUMAN	DIP2B	948610	507552	452759	948610	507552	452759	437961	SIQGSSTSSSASSTLSHGEVK	SIQGSSTSSSASSTLSHGEVK	SIQGSSTSSSASSTLSHGEVK3	3	3.66E-05	0.00308553	0.000292826	0.000310463	0.000287687	0.000310559	0	1	178360	85042.8	178360	0.948042	31.2908	31.2025	31.4212	53.5847	31.3468	53.4843	Disco-interacting protein 2 homolog B	0.000657732	0.925374	501047	4.51232	0.668756	5.53008	0.999999	0.751729	0.0636134	132706;50329.3;27580.1;29766.9;37784.8;36191.3;	98263.8;50329.3;26165.9;29766.9;29294.7;25182.8;	0.951404;0.943804;0.908426;0.944109;0.822913;0.853604;	48534	0	0	0	0
DIA_OC3.mzML	DIA_OC3	Q9P265	Q9P265	DIP2B_HUMAN	DIP2B	634331	374769	421657	634331	374769	421657	396250	SIQGSSTSSSASSTLSHGEVK	SIQGSSTSSSASSTLSHGEVK	SIQGSSTSSSASSTLSHGEVK3	3	3.67E-05	0.00308553	0.000314861	0.000292312	0.000287687	0.000292398	0	1	156798	87042.1	156798	0.841901	30.9931	30.7303	31.1242	53.5847	30.9832	53.6447	Disco-interacting protein 2 homolog B	0.000657732	0	145615	3.27447	0.441719	5.23093	0.999879	1.04257	0.0471148	110536;64919.1;11165.2;31552.2;26877.3;28239;	60326.4;64919.1;0;31552.2;26877.3;15929.4;	0.72755;0.936304;0.572188;0.866302;0.976781;0.24935;	48120	0	0	0	0
DIA_ON1.mzML	DIA_ON1	Q9P265	Q9P265	DIP2B_HUMAN	DIP2B	642744	615929	629656	642744	615929	629656	614819	SIQGSSTSSSASSTLSHGEVK	SIQGSSTSSSASSTLSHGEVK	SIQGSSTSSSASSTLSHGEVK3	3	0.00314183	0.00308553	0.000853242	0.000732064	0.000287687	0.000732064	0	1	56907	61683.4	56907	0.87536	30.9592	30.8263	31.0895	53.5847	31.0448	53.4525	Disco-interacting protein 2 homolog B	0.000657732	0	0	1.6604	0.285174	0.788873	0.940071	0.920137	0.231622	68483.4;9813.88;0;0;25069.5;1429.58;	47093.1;9813.88;0;0;14037.7;85.0041;	0.854719;0.974407;0;0;0.332233;-0.287824;	47982	0	0	0	0
DIA_OC1.mzML	DIA_OC1	P29692	P29692	EF1D_HUMAN	EEF1D	1.41E+06	862468	740061	1.41E+06	862468	740061	740061	SIQLDGLVWGASK	SIQLDGLVWGASK	SIQLDGLVWGASK2	2	4.74E-05	0.000297398	0.000315457	0.000313775	0.000287687	0.000313873	0	1	319585	219419	319585	0.930707	82.2601	82.1283	82.3913	142.743	82.2555	142.669	Elongation factor 1-delta	0.000184775	0.681714	2.74E+06	4.8774	0.582807	4.85288	0.999999	1.359	0.123659	153535;184444;89375.5;76360.2;179330;86031.1;	143366;153248;80306.1;63171.5;168850;86031.1;	0.927796;0.934731;0.902849;0.811537;0.935805;0.949543;	128368	0	0	0	0
DIA_OC2.mzML	DIA_OC2	P29692	P29692	EF1D_HUMAN	EEF1D	1.64E+06	810541	674821	1.64E+06	810541	674821	674821	SIQLDGLVWGASK	SIQLDGLVWGASK	SIQLDGLVWGASK2	2	3.66E-05	0.000297398	0.000292826	0.000310463	0.000287687	0.000310559	0	1	498566	273762	498566	0.938287	82.1473	82.0161	82.3248	142.743	82.1841	142.645	Elongation factor 1-delta	0.000184775	0.7451	3.80E+06	4.11947	0.638797	3.96033	0.999997	1.21156	0.0787679	239714;280646;160630;121299;75187.3;121205;	215144;219217;158144;121299;0;121205;	0.804721;0.879136;0.981206;0.935553;0.358256;0.989272;	128299	0	0	0	0
DIA_OC3.mzML	DIA_OC3	P29692	P29692	EF1D_HUMAN	EEF1D	1.18E+06	669352	757052	1.18E+06	669352	757052	757052	SIQLDGLVWGASK	SIQLDGLVWGASK	SIQLDGLVWGASK2	2	3.67E-05	0.000297398	0.000314861	0.000292312	0.000287687	0.000292398	0	1	401063	242885	401063	0.966568	81.6628	81.5302	81.8404	142.743	81.698	142.652	Elongation factor 1-delta	0.000184775	0.878863	3.25E+06	4.7505	0.627406	6.46093	0.999999	1.13551	0.0385423	218373;178184;141793;147291;146827;99645.3;	218373;169500;131918;137502;0;99645.3;	0.989367;0.954346;0.968059;0.985275;0.395323;0.985383;	127540	0	0	0	0
DIA_OC1.mzML	DIA_OC1	P15144	P15144	AMPN_HUMAN	ANPEP	781599	494774	467060	781599	494774	467060	467060	SIQLPTTVR	SIQLPTTVR	SIQLPTTVR2	2	0.000119265	0.00741169	0.000315457	0.000313775	0.000287687	0.000313873	0	1	781599	494774	781599	0.941077	52.5993	52.3322	52.9049	89.8742	52.6904	89.7344	Aminopeptidase N	0.00131436	0.72002	7.21E+06	2.92666	0.0643942	1.42663	0.99858	0	-1.00E+07	542851;168132;110856;0;26359.5;133138;	542851;127892;110856;0;17599.2;71483.6;	0.994287;0.748922;0.902196;0;0.773515;0.423956;	81913	0	0	0	0
DIA_OC3.mzML	DIA_OC3	P15144	P15144	AMPN_HUMAN	ANPEP	757548	448027	460280	757548	448027	460280	460280	SIQLPTTVR	SIQLPTTVR	SIQLPTTVR2	2	3.67E-05	0.00741169	0.000314861	0.000292312	0.000287687	0.000292398	0	1	411339	234977	411339	0.849689	52.0142	51.8831	52.2356	89.8742	51.9821	89.9402	Aminopeptidase N	0.00131436	0.0364169	3.02E+06	1.75861	0.449869	0	0.998586	0.625035	0.0233748	322460;106584;72758.5;1774.47;2751;17602.1;	238010;106584;66745.1;0;0;0;	0.790284;0.94489;0.909501;0.494356;-0.395324;-0.362068;	81085	0	0	0	0
DIA_OC1.mzML	DIA_OC1	Q13445	Q13445	TMED1_HUMAN	TMED1	858963	570392	511496	858963	570392	511496	511496	SIQMLTLLR	SIQMLTLLR	SIQMLTLLR2	2	4.74E-05	0.000297398	0.000315457	0.000313775	0.000287687	0.000313873	0	1	858963	570392	858963	0.992662	83.443	83.2654	83.574	144.92	83.3231	145.352	Transmembrane emp24 domain-containing protein 1	0.000184775	0.972492	4.58E+06	5.81308	0.549918	5.7068	0.999987	1.05795	0.0061872	456729;319270;209669;192565;175401;168312;	456729;319270;209669;192565;175401;166072;	0.994145;0.987393;0.990939;0.991022;0.986523;0.98917;	130216	0	0	0	0
DIA_OC2.mzML	DIA_OC2	Q13445	Q13445	TMED1_HUMAN	TMED1	1.11E+06	570979	605003	1.11E+06	570979	605003	605003	SIQMLTLLR	SIQMLTLLR	SIQMLTLLR2	2	3.66E-05	0.000297398	0.000292826	0.000310463	0.000287687	0.000310559	0	1	1.11E+06	570979	1.11E+06	0.991977	83.243	83.0648	83.4179	144.92	83.1566	145.095	Transmembrane emp24 domain-containing protein 1	0.000184775	0.946917	6.39E+06	5.77863	0.552718	5.50171	0.999996	1.19458	0.00443932	594714;389810;261365;249166;239214;205359;	594714;389810;261365;249166;239214;201690;	0.991822;0.970776;0.99187;0.992459;0.991065;0.984568;	130009	0	0	0	0
DIA_OC3.mzML	DIA_OC3	Q13445	Q13445	TMED1_HUMAN	TMED1	1.06E+06	637262	669266	1.06E+06	637262	669266	669266	SIQMLTLLR	SIQMLTLLR	SIQMLTLLR2	2	3.67E-05	0.000297398	0.000314861	0.000292312	0.000287687	0.000292398	0	1	1.06E+06	637262	1.06E+06	0.991585	82.7589	82.5806	82.9325	144.92	82.7664	145.048	Transmembrane emp24 domain-containing protein 1	0.000184775	0.989429	4.45E+06	5.87941	0.957065	4.92085	0.999999	0.770738	0.00325831	561135;386985;259561;234497;220813;199695;	561135;386985;259561;234497;220813;196438;	0.989828;0.989666;0.993863;0.993268;0.996702;0.997652;	129250	0	0	0	0
DIA_OC1.mzML	DIA_OC1	O60292	O60292	SI1L3_HUMAN	SIPA1L3	325049	216323	215626	325049	216323	215626	215626	SIQNGQPPTSTPASSGSK	SIQNGQPPTSTPASSGSK	SIQNGQPPTSTPASSGSK2	2	0.000146924	0.0248388	0.000315457	0.000313775	0.000287687	0.000313873	0	1	35774	21033.3	35774	0.819957	27.6548	27.5655	27.7439	46.72	27.727	46.6217	Signal-induced proliferation-associated 1-like protein 3	0.00372848	0.788163	50999.1	1.46409	0.50581	0	0.997817	0	-1.00E+07	63451.6;1319.32;0;1557.26;0;11682.5;	33286.7;1319.32;0;1167.94;0;0;	0.821315;0.801784;0;0.801784;0;-0.717513;	42827	0	0	0	0
DIA_OC2.mzML	DIA_OC2	O60292	O60292	SI1L3_HUMAN	SIPA1L3	407618	220483	252332	407618	220483	252332	252332	SIQNGQPPTSTPASSGSK	SIQNGQPPTSTPASSGSK	SIQNGQPPTSTPASSGSK2	2	0.000493249	0.0248388	0.000292826	0.000310463	0.000287687	0.000310559	0	1	52453.9	25038.7	52453.9	0.835555	27.7387	27.6072	27.828	46.72	27.7811	46.6668	Signal-induced proliferation-associated 1-like protein 3	0.00372848	0	0	1.77943	0.11125	0	0.985678	1.41847	0.00176996	83728.6;1738.62;0;0;1016.29;8164.6;	51868;585.888;0;0;0;8164.6;	0.8374;0.672258;0;0;-0.472801;0.92804;	42965	0	0	0	0
DIA_OC3.mzML	DIA_OC3	O60292	O60292	SI1L3_HUMAN	SIPA1L3	444211	242932	213242	444211	242932	213242	213242	SIQNGQPPTSTPASSGSK	SIQNGQPPTSTPASSGSK	SIQNGQPPTSTPASSGSK2	2	3.67E-05	0.0248388	0.000314861	0.000292312	0.000287687	0.000292398	0	1	117096	65272.2	117096	0.948352	27.4831	27.2615	27.7478	46.72	27.4814	46.8045	Signal-induced proliferation-associated 1-like protein 3	0.00372848	0	0	1.69672	0.553277	0	0.999477	1.56073	0.00223185	106953;4346.11;0;7764.31;0;2462.14;	106953;2378.73;0;7764.31;0;0;	0.962347;0.729416;0;0.822638;0;0.290904;	42620	0	0	0	0
DIA_OC1.mzML	DIA_OC1	Q16891	Q16891	MIC60_HUMAN	IMMT	7.69E+06	4.76E+06	6.05E+06	7.69E+06	4.76E+06	6.05E+06	6.05E+06	SIQSGPLK	SIQSGPLK	SIQSGPLK2	2	4.74E-05	0.000909439	0.000315457	0.000313775	0.000287687	0.000313873	0	1	1.69E+06	956875	1.69E+06	0.922938	29.9172	29.74	30.0916	50.6344	29.8233	50.7973	MICOS complex subunit MIC60	0.000334784	0.980307	1.27E+07	3.63674	0.610614	0	0.999968	1.15074	0.00224469	1.15632e+06;375137;199189;155699;19651.7;39378.6;	1.15632e+06;375137;105801;155699;9731.44;16987;	0.919434;0.944399;0.797825;0.897254;0.613954;0.584448;	46369	0	0	0	0
DIA_OC2.mzML	DIA_OC2	Q16891	Q16891	MIC60_HUMAN	IMMT	8.70E+06	4.36E+06	6.13E+06	8.70E+06	4.36E+06	6.13E+06	6.13E+06	SIQSGPLK	SIQSGPLK	SIQSGPLK2	2	3.66E-05	0.000909439	0.000292826	0.000310463	0.000287687	0.000310559	0	1	2.40E+06	1.14E+06	2.40E+06	0.988922	29.911	29.7343	30.0854	50.6344	29.8981	50.6533	MICOS complex subunit MIC60	0.000334784	0.89271	1.51E+07	5.49042	0.326437	0	0.999996	1.32957	0.00171758	1.5217e+06;671208;439460;212707;148632;59163.1;	1.5217e+06;662393;434490;212707;148632;59163.2;	0.992604;0.986274;0.882669;0.97083;0.980651;0.980578;	46369	0	0	0	0
DIA_OC3.mzML	DIA_OC3	Q16891	Q16891	MIC60_HUMAN	IMMT	8.54E+06	4.70E+06	6.22E+06	8.54E+06	4.70E+06	6.22E+06	6.22E+06	SIQSGPLK	SIQSGPLK	SIQSGPLK2	2	3.67E-05	0.000909439	0.000314861	0.000292312	0.000287687	0.000292398	0	1	1.79E+06	986826	1.79E+06	0.937854	29.5667	29.4346	29.7862	50.6344	29.5514	50.6064	MICOS complex subunit MIC60	0.000334784	0.963795	1.28E+07	3.60501	0.406466	0	0.999993	1.10607	0.000984061	1.09206e+06;500944;211463;196736;53386.2;0;	1.09206e+06;500944;211463;196736;0;0;	0.933539;0.945812;0.903289;0.941546;0.49052;0;	45886	0	0	0	0
DIA_OC1.mzML	DIA_OC1	Q13547;Q92769	Q13547;Q92769	HDAC1_HUMAN;HDAC2_HUMAN	HDAC1;HDAC2	839057	528842	500157	839057	528842	500157		SIRPDNMSEYSK	SIRPDNMSEYSK	SIRPDNMSEYSK3	3	8.22E-05	0.00138966	0.000315457	0.000313775	0.000287687	0.000313873	0	0	152518	93272.4	152518	0.807154	32.5192	32.4338	32.6534	56.205	32.5785	56.0797	Histone deacetylase 1	0.00041659	0.950629	1.95E+06	1.7426	0.582125	0.822348	0.999449	0.9207	0.0110694	84105.7;113704;13475.3;22372.7;0;	84105.7;64587.2;3825;0;0;	0.952468;0.629849;0.605838;0.386256;0;	50446	0	0	0	0
DIA_OC2.mzML	DIA_OC2	Q13547;Q92769	Q13547;Q92769	HDAC1_HUMAN;HDAC2_HUMAN	HDAC1;HDAC2	836351	416695	498940	836351	416695	498940		SIRPDNMSEYSK	SIRPDNMSEYSK	SIRPDNMSEYSK3	3	3.66E-05	0.00138966	0.00107962	0.000310463	0.000287687	0.000310559	0	0	269744	130767	269744	0.918442	32.6448	32.5099	32.8191	56.205	32.6376	56.2025	Histone deacetylase 1	0.00041659	0.960104	1.89E+06	3.38161	0.810191	2.52758	0.999999	1.32029	0.0356246	89690.1;132651;72492.4;48114;10025.3;	89690.1;111705;68348.1;48114;3000.6;	0.920166;0.912326;0.926176;0.898362;0.624606;	50653	0	0	0	0
DIA_OC3.mzML	DIA_OC3	Q13547;Q92769	Q13547;Q92769	HDAC1_HUMAN;HDAC2_HUMAN	HDAC1;HDAC2	855521	495795	438689	855521	495795	438689		SIRPDNMSEYSK	SIRPDNMSEYSK	SIRPDNMSEYSK3	3	3.67E-05	0.00138966	0.000314861	0.000292312	0.000287687	0.000292398	0	0	127017	74349	127017	0.933484	32.213	32.0804	32.3014	56.205	32.2425	56.1345	Histone deacetylase 1	0.00041659	0.97985	2.12E+06	2.42286	0.61512	1.03977	0.999936	1.05795	0.0157367	53052.4;71724.9;16738.1;15017.2;0;	53052.4;68304.9;5659.78;5077.89;0;	0.927226;0.95985;0.673956;0.673956;0;	50032	0	0	0	0
DIA_OC1.mzML	DIA_OC1	Q05048	Q05048	CSTF1_HUMAN	CSTF1	32092.4	21157.2	21157.2	32092.4	21157.2	21157.2	21157.2	SISFHPSGDFILVGTQHPTLR	SISFHPSGDFILVGTQHPTLR	SISFHPSGDFILVGTQHPTLR4	4	0.000146924	0.0112325	0.00312337	0.00367732	0.0170053	0.00367901	0	1	32092.4	21157.2	32092.4	0.931764	72.2906	72.1591	72.4231	123.419	72.1782	123.575	Cleavage stimulation factor subunit 1	0.00181243	0	0	2.12538	0.0703658	0	0.997929	1.09449	0.00506861	12855.4;1967.99;0;19237.1;3914.73;2177.4;	12855.4;0;0;19237.1;0;0;	0.949316;0.441999;0;0.920036;0.564617;0.441999;	112763	0	0	0	0
DIA_OC2.mzML	DIA_OC2	Q05048	Q05048	CSTF1_HUMAN	CSTF1	17015.1	8701.51	8701.52	17015.1	8701.51	8701.52	8701.52	SISFHPSGDFILVGTQHPTLR	SISFHPSGDFILVGTQHPTLR	SISFHPSGDFILVGTQHPTLR4	4	0.00291088	0.0112325	0.00385902	0.00454545	0.0170053	0.00454752	0	1	17015.1	8701.51	17015.1	0.390981	72.2788	72.1896	72.3672	123.419	72.1271	123.63	Cleavage stimulation factor subunit 1	0.00181243	0	114612	1.67669	0.434282	0.00488446	0.882313	0.46211	0.0285889	11917.9;2337.81;0;43301.8;4000.5;4956.73;	1908.37;0;0;11389.2;4000.5;3717.55;	0.116017;0.133631;0;0.302963;0.801784;0.801784;	112832	0	0	0	0
DIA_OC3.mzML	DIA_OC3	Q05048	Q05048	CSTF1_HUMAN	CSTF1	7780.03	4699.13	4699.13	7780.03	4699.13	4699.13	4699.13	SISFHPSGDFILVGTQHPTLR	SISFHPSGDFILVGTQHPTLR	SISFHPSGDFILVGTQHPTLR4	4	7.21E-05	0.0112325	0.003367	0.00480549	0.0170053	0.00480769	0	1	7780.03	4699.13	7780.03	0.574542	71.4809	71.3954	71.5696	123.419	71.4397	123.465	Cleavage stimulation factor subunit 1	0.00181243	0.807985	216745	1.49925	0.359485	0	0.997907	1.06888	0.00837292	13989.5;1895.39;0;11069.2;0;1894.79;	3031.92;1895.39;0;3327.02;0;1421.09;	0.328644;0.801784;0;0.701565;0;0.801784;	111590	0	0	0	0
DIA_OC1.mzML	DIA_OC1	P48449	P48449	LSS_HUMAN	LSS	1.10E+06	739572	527351	1.10E+06	739572	527351	527351	SISIGPISK	SISIGPISK	SISIGPISK2	2	0.000266951	0.00559484	0.000315457	0.000313775	0.000287687	0.000313873	0	1	920676	617164	920676	0.932595	49.86	49.7275	50.0796	85.7581	49.941	85.6507	Lanosterol synthase	0.000994581	0.940926	3.09E+06	1.52534	0.825952	0.0435479	0.991293	0	-1.00E+07	907250;26467.8;24446;13561.9;0;0;	907250;8304.99;3177.96;5120.83;0;0;	0.938437;0.558069;0.0462886;0.504873;0;0;	77630	0	0	0	0
DIA_OC2.mzML	DIA_OC2	P48449	P48449	LSS_HUMAN	LSS	1.57E+06	821061	516353	1.57E+06	821061	516353	516353	SISIGPISK	SISIGPISK	SISIGPISK2	2	3.66E-05	0.00559484	0.000292826	0.000310463	0.000287687	0.000310559	0	1	516772	288502	516772	0.763918	49.7414	49.5669	49.8305	85.7581	49.8308	85.6191	Lanosterol synthase	0.000994581	0.82908	2.79E+06	1.80077	0.855211	0	0.999688	1.24599	0.000584636	1.10438e+06;51851.5;17714.9;13259.7;1472.3;0;	464920;51851.5;5893.84;0;0;0;	0.775919;0.656313;0.532432;0.542404;0.414;0;	77492	0	0	0	0
DIA_OC3.mzML	DIA_OC3	P48449	P48449	LSS_HUMAN	LSS	1.37E+06	767147	409892	1.37E+06	767147	409892	409892	SISIGPISK	SISIGPISK	SISIGPISK2	2	0.000730082	0.00559484	0.000314861	0.000292312	0.000287687	0.000292398	0	1	1.02E+06	573304	1.02E+06	0.965813	49.3237	49.193	49.4981	85.7581	49.2709	85.8464	Lanosterol synthase	0.000994581	0.993982	3.64E+06	1.23744	0.702144	0	0.978737	0	-1.00E+07	1.01722e+06;72775.7;0;0;5542.92;0;	1.01722e+06;0;0;0;0;0;	0.965813;0.488153;0;0;0.379278;0;	76871	0	0	0	0
DIA_ON3.mzML	DIA_ON3	P48449	P48449	LSS_HUMAN	LSS	370231	394329	420441	370231	394329	420441	420441	SISIGPISK	SISIGPISK	SISIGPISK2	2	0.00130708	0.00559484	0.000784314	0.000740741	0.000287687	0.000740741	0	1	318930	310423	318930	0.951151	49.1672	48.9929	49.3031	85.7581	49.1729	85.7473	Lanosterol synthase	0.000994581	0.919782	1.30E+06	1.07292	0.702144	0	0.970279	0	-1.00E+07	318930;8630.24;2570.03;0;0;0;	318930;0;0;0;0;0;	0.951151;0.258284;0.457188;0;0;0;	76595	0	0	0	0
DIA_OC1.mzML	DIA_OC1	P35908	P35908	K22E_HUMAN	KRT2	1.47E+07	9.82E+06	7.76E+06	1.47E+07	9.82E+06	7.76E+06	7.72E+06	SISISVAGGGGGFGAAGGFGGR	SISISVAGGGGGFGAAGGFGGR	SISISVAGGGGGFGAAGGFGGR2	2	4.74E-05	0.000297398	0.000315457	0.000313775	0.000287687	0.000313873	0	1	4.03E+06	2.69E+06	4.03E+06	0.982783	71.4301	71.2527	71.783	122.914	71.8701	122.214	Keratin, type II cytoskeletal 2 epidermal	0.000184775	0.710153	1.67E+07	5.32777	0.480208	7.74692	0.999864	1.21192	0.0113451	1.68911e+06;1.76341e+06;1.42754e+06;619261;598273;408275;	1.681e+06;1.75824e+06;1.11326e+06;619261;593412;405245;	0.98667;0.984616;0.914227;0.995088;0.966339;0.97488;	111417	0	0	0	0
DIA_OC2.mzML	DIA_OC2	P35908	P35908	K22E_HUMAN	KRT2	1.93E+07	1.06E+07	7.53E+06	1.93E+07	1.06E+07	7.53E+06	7.53E+06	SISISVAGGGGGFGAAGGFGGR	SISISVAGGGGGFGAAGGFGGR	SISISVAGGGGGFGAAGGFGGR2	2	3.66E-05	0.000297398	0.000292826	0.000310463	0.000287687	0.000310559	0	1	4.68E+06	2.39E+06	4.68E+06	0.936625	71.4639	71.2443	71.8164	122.914	71.8318	122.281	Keratin, type II cytoskeletal 2 epidermal	0.000184775	0.589217	1.98E+07	4.74796	0.400018	6.20322	0.999228	0	-1.00E+07	2.0541e+06;1.99531e+06;2.3794e+06;690852;675859;380539;	2.05052e+06;1.95182e+06;1.94862e+06;686344;675859;378464;	0.934142;0.921488;0.81759;0.885927;0.987874;0.845131;	111555	0	0	0	0
DIA_OC3.mzML	DIA_OC3	P35908	P35908	K22E_HUMAN	KRT2	1.84E+07	1.08E+07	8.14E+06	1.84E+07	1.08E+07	8.14E+06	8.14E+06	SISISVAGGGGGFGAAGGFGGR	SISISVAGGGGGFGAAGGFGGR	SISISVAGGGGGFGAAGGFGGR2	2	3.67E-05	0.000297398	0.000314861	0.000292312	0.000287687	0.000292398	0	1	3.98E+06	2.34E+06	3.98E+06	0.995019	70.9734	70.7985	71.3258	122.914	71.1476	122.613	Keratin, type II cytoskeletal 2 epidermal	0.000184775	0.790362	1.54E+07	5.40953	0.704607	7.80245	0.99999	1.08885	0.0143328	1.73821e+06;1.64412e+06;1.75183e+06;611466;598994;371510;	1.73821e+06;1.64412e+06;1.29507e+06;611466;598994;371510;	0.995404;0.9972;0.81188;0.993274;0.987913;0.975892;	110796	0	0	0	0
DIA_ON1.mzML	DIA_ON1	P35908	P35908	K22E_HUMAN	KRT2	8.20E+06	8.99E+06	9.73E+06	8.20E+06	8.99E+06	9.73E+06	9.77E+06	SISISVAGGGGGFGAAGGFGGR	SISISVAGGGGGFGAAGGFGGR	SISISVAGGGGGFGAAGGFGGR2	2	0.000141543	0.000297398	0.000853242	0.000732064	0.000287687	0.000732064	0	1	2.59E+06	2.67E+06	2.59E+06	0.907741	71.1901	70.9269	71.5427	122.914	71.3554	122.632	Keratin, type II cytoskeletal 2 epidermal	0.000184775	0.812987	7.20E+06	3.49929	0.543398	5.96847	0.999964	0.376282	0.0913149	1.06706e+06;1.15505e+06;138855;464318;394397;202718;	1.05631e+06;1.13628e+06;0;459374;394397;0;	0.855721;0.935743;0.192972;0.879916;0.966393;0.512779;	111072	0	0	0	0
DIA_ON2.mzML	DIA_ON2	P35908	P35908	K22E_HUMAN	KRT2	8.14E+06	9.14E+06	9.28E+06	8.14E+06	9.14E+06	9.28E+06	9.29E+06	SISISVAGGGGGFGAAGGFGGR	SISISVAGGGGGFGAAGGFGGR	SISISVAGGGGGFGAAGGFGGR2	2	0.00012216	0.000297398	0.000752445	0.000621891	0.000287687	0.000621891	0	1	2.28E+06	2.41E+06	2.28E+06	0.892473	71.2738	71.0069	71.6261	122.914	71.3927	122.713	Keratin, type II cytoskeletal 2 epidermal	0.000184775	0.847482	6.76E+06	3.6846	0.422467	5.29761	0.999944	0.770014	0.470568	895796;1.0752e+06;202377;345191;441813;265702;	889199;1.00243e+06;73692.8;345191;386368;253105;	0.91424;0.907723;0.285798;0.842801;0.802814;0.912552;	111210	0	0	0	0
DIA_ON3.mzML	DIA_ON3	P35908	P35908	K22E_HUMAN	KRT2	9.06E+06	8.97E+06	9.32E+06	9.06E+06	8.97E+06	9.32E+06	9.33E+06	SISISVAGGGGGFGAAGGFGGR	SISISVAGGGGGFGAAGGFGGR	SISISVAGGGGGFGAAGGFGGR2	2	0.00013598	0.000297398	0.000784314	0.000740741	0.000287687	0.000740741	0	1	2.28E+06	2.15E+06	2.28E+06	0.840096	71.124	70.9049	71.4753	122.914	71.2335	122.708	Keratin, type II cytoskeletal 2 epidermal	0.000184775	0.948589	7.18E+06	2.98537	0.399108	4.44969	0.999945	1.05877	0.0193234	1.20588e+06;1.21083e+06;132376;329353;379053;282097;	862706;1.03853e+06;0;205672;379053;88557.5;	0.775695;0.84723;0.236445;0.77927;0.967124;0.469232;	111003	0	0	0	0
DIA_IN1.mzML	DIA_IN1	P35908	P35908	K22E_HUMAN	KRT2	8.22E+06	1.01E+07	1.35E+07	8.22E+06	1.01E+07	1.35E+07	1.35E+07	SISISVAGGGGGFGAAGGFGGR	SISISVAGGGGGFGAAGGFGGR	SISISVAGGGGGFGAAGGFGGR2	2	0.000201248	0.000297398	0.000832639	0.000777605	0.000287687	0.000777605	0	1	4.17E+06	4.68E+06	4.17E+06	0.968976	71.3121	70.9593	71.6646	122.914	71.5621	122.482	Keratin, type II cytoskeletal 2 epidermal	0.000184775	0.92207	9.39E+06	4.68799	0.536658	5.26684	0.999962	0	-1.00E+07	1.82415e+06;1.69668e+06;457436;639722;649163;369181;	1.82415e+06;1.69668e+06;457436;637984;649163;264079;	0.960079;0.971743;0.911465;0.869935;0.986744;0.79166;	111210	0	0	0	0
DIA_IN2.mzML	DIA_IN2	P35908	P35908	K22E_HUMAN	KRT2	8.96E+06	1.10E+07	1.33E+07	8.96E+06	1.10E+07	1.33E+07	1.33E+07	SISISVAGGGGGFGAAGGFGGR	SISISVAGGGGGFGAAGGFGGR	SISISVAGGGGGFGAAGGFGGR2	2	0.00020247	0.000297398	0.000814332	0.000677966	0.000287687	0.000677966	0	1	3.54E+06	4.48E+06	3.54E+06	0.94729	71.1493	70.8859	71.5017	122.914	71.3028	122.662	Keratin, type II cytoskeletal 2 epidermal	0.000184775	0.934856	7.74E+06	5.09661	0.594611	7.29903	0.999985	0.409592	0.177338	1.55392e+06;1.48795e+06;321831;545756;516397;317413;	1.54396e+06;1.48315e+06;321831;545756;516397;309615;	0.94115;0.952312;0.982719;0.960914;0.951227;0.844666;	110934	0	0	0	0
DIA_IN3.mzML	DIA_IN3	P35908	P35908	K22E_HUMAN	KRT2	7.68E+06	1.02E+07	1.31E+07	7.68E+06	1.02E+07	1.31E+07	1.31E+07	SISISVAGGGGGFGAAGGFGGR	SISISVAGGGGGFGAAGGFGGR	SISISVAGGGGGFGAAGGFGGR2	2	0.000185357	0.000297398	0.000801282	0.000719424	0.000287687	0.000719424	0	1	2.80E+06	3.55E+06	2.80E+06	0.809568	71.227	70.9169	71.5789	122.914	71.4093	122.62	Keratin, type II cytoskeletal 2 epidermal	0.000184775	0.889805	8.47E+06	3.62288	0.795823	4.89779	0.999983	0.829603	0.0653195	1.4199e+06;1.41808e+06;336845;487205;464570;292797;	1.07354e+06;1.39843e+06;336845;480277;329409;181957;	0.737194;0.892036;0.9785;0.801959;0.695333;0.665382;	111072	0	0	0	0
DIA_OC1.mzML	DIA_OC1	P35908	P35908	K22E_HUMAN	KRT2	1.47E+07	9.82E+06	7.76E+06	1.47E+07	9.82E+06	7.76E+06	7.72E+06	SISISVAGGGGGFGAAGGFGGR	SISISVAGGGGGFGAAGGFGGR	SISISVAGGGGGFGAAGGFGGR3	3	0.00195943	0.000297398	0.000315457	0.000313775	0.000287687	0.000313873	0	1	413566	277579	413566	0.773282	71.5877	71.2787	71.9405	122.954	71.8946	122.459	Keratin, type II cytoskeletal 2 epidermal	0.000184775	0.894655	1.39E+08	1.631	0.620452	0.0933588	0.90876	0.858665	0.0141332	207451;268109;131136;114864;8347.09;4656.27;	74499.9;268109;26936.1;70956.5;0;0;	0.389473;0.892306;0.239282;0.726529;-0.147771;-0.321254;	111663	0	0	0	0
DIA_OC2.mzML	DIA_OC2	P35908	P35908	K22E_HUMAN	KRT2	1.93E+07	1.06E+07	7.53E+06	1.93E+07	1.06E+07	7.53E+06	7.53E+06	SISISVAGGGGGFGAAGGFGGR	SISISVAGGGGGFGAAGGFGGR	SISISVAGGGGGFGAAGGFGGR3	3	3.66E-05	0.000297398	0.000292826	0.000310463	0.000287687	0.000310559	0	1	1.00E+06	511052	1.00E+06	0.919658	71.5752	71.224	71.8395	122.954	71.8553	122.456	Keratin, type II cytoskeletal 2 epidermal	0.000184775	0.882002	1.87E+08	2.45739	0.543715	0	0.998905	0.726252	0.0594699	410737;493443;371632;176549;33037.2;85688.7;	394715;493443;245331;112452;0;0;	0.894607;0.982923;0.681981;0.729985;0.0851422;-0.516898;	111732	0	0	0	0
DIA_OC3.mzML	DIA_OC3	P35908	P35908	K22E_HUMAN	KRT2	1.84E+07	1.08E+07	8.14E+06	1.84E+07	1.08E+07	8.14E+06	8.14E+06	SISISVAGGGGGFGAAGGFGGR	SISISVAGGGGGFGAAGGFGGR	SISISVAGGGGGFGAAGGFGGR3	3	3.67E-05	0.000297398	0.000314861	0.000292312	0.000287687	0.000292398	0	1	1.11E+06	650128	1.11E+06	0.90274	70.9982	70.8233	71.2622	122.954	71.1707	122.655	Keratin, type II cytoskeletal 2 epidermal	0.000184775	0.39221	1.37E+08	3.40718	0.625655	0.423605	0.999697	1.19724	0.142059	488857;518910;316599;190533;44868;8292.66;	483995;460064;316599;163323;0;0;	0.979878;0.84551;0.982253;0.835358;0.34333;-0.378673;	110835	0	0	0	0
DIA_ON1.mzML	DIA_ON1	P35908	P35908	K22E_HUMAN	KRT2	8.20E+06	8.99E+06	9.73E+06	8.20E+06	8.99E+06	9.73E+06	9.77E+06	SISISVAGGGGGFGAAGGFGGR	SISISVAGGGGGFGAAGGFGGR	SISISVAGGGGGFGAAGGFGGR3	3	0.000639912	0.000297398	0.000853242	0.000732064	0.000287687	0.000732064	0	1	1.33E+06	1.38E+06	1.33E+06	0.924751	71.1267	70.7747	71.4792	122.954	71.3788	122.525	Keratin, type II cytoskeletal 2 epidermal	0.000184775	0.379311	2.56E+07	2.43273	0.556268	0.0217133	0.993376	0.987742	0.331029	313257;900356;243519;125380;359835;11816.7;	307098;900356;158517;125380;166555;0;	0.81;0.97597;0.706983;0.838015;0.296245;-0.202948;	110973	0	0	0	0
DIA_ON2.mzML	DIA_ON2	P35908	P35908	K22E_HUMAN	KRT2	8.14E+06	9.14E+06	9.28E+06	8.14E+06	9.14E+06	9.28E+06	9.29E+06	SISISVAGGGGGFGAAGGFGGR	SISISVAGGGGGFGAAGGFGGR	SISISVAGGGGGFGAAGGFGGR3	3	0.000366468	0.000297398	0.000752445	0.000621891	0.000287687	0.000621891	0	1	593117	626252	593117	0.712844	71.1646	70.9896	71.4725	122.954	71.4165	122.534	Keratin, type II cytoskeletal 2 epidermal	0.000184775	0.858656	2.45E+07	1.88287	0.462098	0.00867419	0.989541	0.561143	0.422114	263253;685139;229914;67728.7;339344;15702.6;	150057;422409;229914;20650.2;0;1488.61;	0.657226;0.749856;0.857445;0.359908;0.0722707;-0.196674;	111042	0	0	0	0
DIA_ON3.mzML	DIA_ON3	P35908	P35908	K22E_HUMAN	KRT2	9.06E+06	8.97E+06	9.32E+06	9.06E+06	8.97E+06	9.32E+06	9.33E+06	SISISVAGGGGGFGAAGGFGGR	SISISVAGGGGGFGAAGGFGGR	SISISVAGGGGGFGAAGGFGGR3	3	0.000225378	0.000297398	0.000784314	0.000740741	0.000287687	0.000740741	0	1	937805	885582	937805	0.782609	71.2361	70.973	71.4129	122.954	71.2559	122.907	Keratin, type II cytoskeletal 2 epidermal	0.000184775	0	1.45E+07	3.45858	0.476412	0.000299099	0.999314	0.575376	0.06865	276454;709272;188904;75849.2;266476;3983.81;	254674;614829;188904;68301.2;266476;1408.33;	0.807865;0.767647;0.951055;0.823122;0.978476;0.406471;	111180	0	0	0	0
DIA_IN1.mzML	DIA_IN1	P35908	P35908	K22E_HUMAN	KRT2	8.22E+06	1.01E+07	1.35E+07	8.22E+06	1.01E+07	1.35E+07	1.35E+07	SISISVAGGGGGFGAAGGFGGR	SISISVAGGGGGFGAAGGFGGR	SISISVAGGGGGFGAAGGFGGR3	3	0.00151587	0.000297398	0.000832639	0.000777605	0.000287687	0.000777605	0	1	1.71E+06	2.01E+06	1.71E+06	0.895469	71.248	70.8952	71.6011	122.954	71.5865	122.378	Keratin, type II cytoskeletal 2 epidermal	0.000184775	0.825983	5.12E+06	1.97263	0.437763	0.0398864	0.960742	0.574013	0.403242	366402;1.34065e+06;246836;168181;828721;38422.8;	280227;1.34065e+06;145281;86896.4;687126;0;	0.786023;0.937517;0.364855;0.599691;0.658917;0.469635;	111111	0	0	0	0
DIA_IN2.mzML	DIA_IN2	P35908	P35908	K22E_HUMAN	KRT2	8.96E+06	1.10E+07	1.33E+07	8.96E+06	1.10E+07	1.33E+07	1.33E+07	SISISVAGGGGGFGAAGGFGGR	SISISVAGGGGGFGAAGGFGGR	SISISVAGGGGGFGAAGGFGGR3	3	0.00020247	0.000297398	0.000814332	0.000677966	0.000287687	0.000677966	0	1	1.61E+06	2.06E+06	1.61E+06	0.830554	71.0858	70.8657	71.3488	122.954	71.3269	122.557	Keratin, type II cytoskeletal 2 epidermal	0.000184775	0.776268	4.61E+06	3.2052	0.548314	0.719649	0.999922	0.575562	0.311052	472866;1.44994e+06;390627;165981;684533;15625.8;	440808;1.07788e+06;390627;95512.3;419771;7902.85;	0.901318;0.807828;0.962001;0.760431;0.510521;0.614563;	110835	0	0	0	0
DIA_IN3.mzML	DIA_IN3	P35908	P35908	K22E_HUMAN	KRT2	7.68E+06	1.02E+07	1.31E+07	7.68E+06	1.02E+07	1.31E+07	1.31E+07	SISISVAGGGGGFGAAGGFGGR	SISISVAGGGGGFGAAGGFGGR	SISISVAGGGGGFGAAGGFGGR3	3	0.000265252	0.000297398	0.000801282	0.000719424	0.000287687	0.000719424	0	1	1.77E+06	2.26E+06	1.77E+06	0.892103	71.2068	70.9436	71.5587	122.954	71.4327	122.586	Keratin, type II cytoskeletal 2 epidermal	0.000184775	0.824807	5.27E+06	2.66267	0.48848	0.19367	0.999512	0.742796	0.542944	486465;1.22963e+06;247454;181426;731413;5522.99;	486465;1.11164e+06;0;172580;560892;0;	0.991649;0.860206;0.46359;0.816964;0.645682;0.280758;	111042	0	0	0	0
DIA_OC1.mzML	DIA_OC1	P04264	P04264	K2C1_HUMAN	KRT1	9.47E+07	5.96E+07	5.35E+07	9.47E+07	5.96E+07	5.35E+07	5.35E+07	SISISVAR	SISISVAR	SISISVAR2	2	4.74E-05	0.00331509	0.000315457	0.000313775	0.000287687	0.000313873	0	1	4.35E+07	2.72E+07	4.35E+07	0.987629	43.6958	43.5175	43.871	74.9436	43.6442	75.0476	Keratin, type II cytoskeletal 1	0.000678507	0.999704	1.42E+08	5.19427	0.278491	9.84712	0.999984	0	-1.00E+07	3.94624e+07;1.02921e+07;7.80374e+06;3.32193e+06;2.08877e+06;1.90276e+06;	3.94624e+07;1.005e+07;7.80374e+06;3.32193e+06;2.08877e+06;1.90276e+06;	0.987588;0.975384;0.978506;0.945821;0.989229;0.986736;	67966	0	0	0	0
DIA_OC2.mzML	DIA_OC2	P04264	P04264	K2C1_HUMAN	KRT1	1.06E+08	5.33E+07	5.57E+07	1.06E+08	5.33E+07	5.57E+07	5.57E+07	SISISVAR	SISISVAR	SISISVAR2	2	3.66E-05	0.00331509	0.000292826	0.000310463	0.000287687	0.000310559	0	1	5.40E+07	2.71E+07	5.40E+07	0.99339	43.5862	43.4119	43.7647	74.9436	43.5858	74.9367	Keratin, type II cytoskeletal 1	0.000678507	0.996249	1.78E+08	5.45115	0.271102	9.9064	0.999996	0	-1.00E+07	4.88165e+07;1.54112e+07;9.69414e+06;4.46583e+06;2.64319e+06;2.49835e+06;	4.88165e+07;1.33962e+07;9.69414e+06;4.46583e+06;2.64319e+06;2.49835e+06;	0.993416;0.919349;0.987962;0.982391;0.994434;0.991781;	67828	0	0	0	0
DIA_OC3.mzML	DIA_OC3	P04264	P04264	K2C1_HUMAN	KRT1	1.11E+08	6.08E+07	5.55E+07	1.11E+08	6.08E+07	5.55E+07	5.55E+07	SISISVAR	SISISVAR	SISISVAR2	2	3.67E-05	0.00331509	0.000314861	0.000292312	0.000287687	0.000292398	0	1	4.52E+07	2.54E+07	4.52E+07	0.985606	43.2938	43.1156	43.425	74.9436	43.1972	75.1276	Keratin, type II cytoskeletal 1	0.000678507	0.99334	1.72E+08	5.61683	0.266678	10.3169	0.999975	0	-1.00E+07	4.10012e+07;9.96255e+06;8.05693e+06;3.90081e+06;2.11694e+06;2.11428e+06;	4.10012e+07;9.92725e+06;8.05693e+06;3.90081e+06;2.11694e+06;2.11428e+06;	0.985493;0.981706;0.974201;0.983476;0.985004;0.988401;	67414	0	0	0	0
DIA_ON1.mzML	DIA_ON1	P04264	P04264	K2C1_HUMAN	KRT1	7.10E+07	7.53E+07	7.25E+07	7.10E+07	7.53E+07	7.25E+07	7.25E+07	SISISVAR	SISISVAR	SISISVAR2	2	0.000141543	0.00331509	0.000853242	0.000732064	0.000287687	0.000732064	0	1	2.93E+07	3.12E+07	2.93E+07	0.991146	43.3516	43.2185	43.526	74.9436	43.2927	75.0623	Keratin, type II cytoskeletal 1	0.000678507	0.995214	9.59E+07	5.66704	0.240979	9.82208	1	0	-1.00E+07	2.66009e+07;7.37088e+06;5.21779e+06;2.39943e+06;1.44555e+06;1.27679e+06;	2.66009e+07;6.93565e+06;5.21779e+06;2.39943e+06;1.44555e+06;1.27679e+06;	0.991339;0.958026;0.980711;0.97378;0.991707;0.986491;	67414	0	0	0	0
DIA_ON2.mzML	DIA_ON2	P04264	P04264	K2C1_HUMAN	KRT1	7.13E+07	8.02E+07	7.50E+07	7.13E+07	8.02E+07	7.50E+07	7.50E+07	SISISVAR	SISISVAR	SISISVAR2	2	0.00012216	0.00331509	0.000752445	0.000621891	0.000287687	0.000621891	0	1	2.54E+07	2.74E+07	2.54E+07	0.986905	43.2976	43.1225	43.4757	74.9436	43.2765	74.9844	Keratin, type II cytoskeletal 1	0.000678507	0.982117	9.24E+07	4.96278	0.26646	9.77569	0.99999	0	-1.00E+07	2.29533e+07;5.22867e+06;4.44723e+06;2.17474e+06;1.21872e+06;1.21891e+06;	2.29533e+07;5.22867e+06;4.44723e+06;2.17474e+06;1.21289e+06;1.21828e+06;	0.986766;0.980736;0.977225;0.98658;0.987174;0.989261;	67345	0	0	0	0
DIA_ON3.mzML	DIA_ON3	P04264	P04264	K2C1_HUMAN	KRT1	7.17E+07	7.52E+07	7.38E+07	7.17E+07	7.52E+07	7.38E+07	7.38E+07	SISISVAR	SISISVAR	SISISVAR2	2	0.00013598	0.00331509	0.000784314	0.000740741	0.000287687	0.000740741	0	1	2.93E+07	2.85E+07	2.93E+07	0.982805	43.1417	43.0087	43.3192	74.9436	43.1119	75.0129	Keratin, type II cytoskeletal 1	0.000678507	0.982151	9.98E+07	4.83352	0.236725	8.32234	0.999998	0	-1.00E+07	2.66068e+07;7.16848e+06;5.09763e+06;2.41374e+06;1.4064e+06;1.28411e+06;	2.66068e+07;6.46112e+06;5.09763e+06;2.41374e+06;1.4064e+06;1.28411e+06;	0.982946;0.894341;0.967066;0.982361;0.975387;0.988019;	67138	0	0	0	0
DIA_IN1.mzML	DIA_IN1	P04264	P04264	K2C1_HUMAN	KRT1	4.95E+07	5.94E+07	6.97E+07	4.95E+07	5.94E+07	6.97E+07	6.97E+07	SISISVAR	SISISVAR	SISISVAR2	2	0.000201248	0.00331509	0.000832639	0.000777605	0.000287687	0.000777605	0	1	3.08E+07	4.04E+07	3.08E+07	0.994891	43.5007	43.2814	43.675	74.9436	43.5945	74.7639	Keratin, type II cytoskeletal 1	0.000678507	0.996096	1.08E+08	4.25086	0.223095	8.85179	0.999941	0	-1.00E+07	2.77711e+07;1.2396e+07;5.14683e+06;682948;1.50596e+06;1.52769e+06;	2.77711e+07;7.22462e+06;5.14683e+06;199753;1.50596e+06;1.52769e+06;	0.994825;0.377267;0.990484;0.356623;0.996057;0.994941;	67621	0	0	0	0
DIA_IN2.mzML	DIA_IN2	P04264	P04264	K2C1_HUMAN	KRT1	5.48E+07	6.95E+07	6.77E+07	5.48E+07	6.95E+07	6.77E+07	6.77E+07	SISISVAR	SISISVAR	SISISVAR2	2	0.00020247	0.00331509	0.000814332	0.000677966	0.000287687	0.000677966	0	1	2.33E+07	3.27E+07	2.33E+07	0.974106	43.1442	43.0139	43.3186	74.9436	43.0806	75.0746	Keratin, type II cytoskeletal 1	0.000678507	0.987966	9.99E+07	5.221	0.175095	8.71398	0.999975	0	-1.00E+07	2.10698e+07;5.08624e+06;3.9178e+06;1.98657e+06;1.16709e+06;1.10834e+06;	2.10547e+07;4.5593e+06;3.9178e+06;1.98657e+06;1.16614e+06;1.10702e+06;	0.974285;0.834031;0.951027;0.967678;0.970751;0.97423;	67069	0	0	0	0
DIA_IN3.mzML	DIA_IN3	P04264	P04264	K2C1_HUMAN	KRT1	4.99E+07	6.03E+07	7.00E+07	4.99E+07	6.03E+07	7.00E+07	7.00E+07	SISISVAR	SISISVAR	SISISVAR2	2	0.000185357	0.00331509	0.000801282	0.000719424	0.000287687	0.000719424	0	1	2.96E+07	3.93E+07	2.96E+07	0.994785	43.2311	43.0546	43.4063	74.9436	43.3182	74.7712	Keratin, type II cytoskeletal 1	0.000678507	0.99516	9.84E+07	4.42421	0.135088	8.93411	0.99999	0	-1.00E+07	2.67281e+07;1.03971e+07;5.02479e+06;746487;1.49802e+06;1.37938e+06;	2.67281e+07;8.26787e+06;5.02479e+06;328444;1.49802e+06;1.37938e+06;	0.994748;0.685061;0.994434;0.640094;0.994816;0.995465;	67207	0	0	0	0
DIA_OC1.mzML	DIA_OC1	P19338	P19338	NUCL_HUMAN	NCL	1.60E+06	1.04E+06	665117	1.60E+06	1.04E+06	665117	665117	SISLYYTGEK	SISLYYTGEK	SISLYYTGEK2	2	4.74E-05	0.0038559	0.000315457	0.000313775	0.000287687	0.000313873	0	1	994703	605438	994703	0.966544	55.1555	54.978	55.3307	93.6279	55.1703	93.6255	Nucleolin	0.000755487	0.960972	2.89E+06	2.65755	0.268591	1.37839	0.9998	0	-1.00E+07	831106;174664;118789;47095.5;13565.1;2648.3;	831106;87940.4;118789;44807.9;5727.06;0;	0.971822;0.660433;0.979643;0.833912;0.591094;-0.360343;	85923	0	0	0	0
DIA_OC2.mzML	DIA_OC2	P19338	P19338	NUCL_HUMAN	NCL	1.84E+06	919516	627787	1.84E+06	919516	627787	627787	SISLYYTGEK	SISLYYTGEK	SISLYYTGEK2	2	3.66E-05	0.0038559	0.000292826	0.000310463	0.000287687	0.000310559	0	1	920578	455047	920578	0.879435	55.0748	54.8976	55.2066	93.6279	55.0761	93.6313	Nucleolin	0.000755487	0.809615	3.33E+06	3.24607	0.747236	0	0.999986	0	-1.00E+07	860552;199684;148669;73311.7;39120.5;28185.3;	736477;199684;122548;61553.4;0;26942;	0.878684;0.931491;0.850713;0.945605;0.538363;0.869792;	85854	0	0	0	0
DIA_OC3.mzML	DIA_OC3	P19338	P19338	NUCL_HUMAN	NCL	1.73E+06	1.01E+06	704829	1.73E+06	1.01E+06	704829	704829	SISLYYTGEK	SISLYYTGEK	SISLYYTGEK2	2	3.67E-05	0.0038559	0.000314861	0.000292312	0.000287687	0.000292398	0	1	936468	519773	936468	0.952902	54.3944	54.2169	54.6149	93.6279	54.4503	93.5424	Nucleolin	0.000755487	0.623225	5.06E+06	3.80022	0.251784	0.49218	0.99986	0	-1.00E+07	730415;291039;120601;85452.1;25089.3;32340.3;	730415;260601;120601;85452.1;10972.8;32340.3;	0.943877;0.907583;0.986458;0.982685;0.601853;0.941116;	84819	0	0	0	0
DIA_OC1.mzML	DIA_OC1	P19338	P19338	NUCL_HUMAN	NCL	1.60E+06	1.04E+06	665117	1.60E+06	1.04E+06	665117	665117	SISLYYTGEKGQNQDYR	SISLYYTGEKGQNQDYR	SISLYYTGEKGQNQDYR3	3	0.000797742	0.00308553	0.000315457	0.000313775	0.000287687	0.000313873	0	1	61851.8	40653.7	61851.8	0.869208	48.8607	48.7294	48.9499	84.1769	48.9334	84.0796	Nucleolin	0.000657732	0	0	1.72258	0.030102	0.9697	0.971798	0.398902	0.00255178	39220.8;2609.96;30272.8;0;0;8049.32;	39220.8;0;22631;0;0;0;	0.944797;0.591026;0.738208;0;0;0.446179;	76065	0	0	0	0
DIA_OC2.mzML	DIA_OC2	P19338	P19338	NUCL_HUMAN	NCL	1.84E+06	919516	627787	1.84E+06	919516	627787	627787	SISLYYTGEKGQNQDYR	SISLYYTGEKGQNQDYR	SISLYYTGEKGQNQDYR3	3	3.66E-05	0.00308553	0.000292826	0.000310463	0.000287687	0.000310559	0	1	46505.3	25003.4	46505.3	0.925653	48.7437	48.6554	48.9219	84.1769	48.8407	84.0264	Nucleolin	0.000657732	0	0	2.49039	0.513876	1.27277	0.999735	0	-1.00E+07	14008.1;27822.5;18523.4;6784.98;5031.57;12387.9;	5253.04;23823.6;17428.7;6784.98;1886.84;2344.8;	0.784614;0.931608;0.960022;0.763589;0.784614;0.498142;	75927	0	0	0	0
DIA_OC3.mzML	DIA_OC3	P19338	P19338	NUCL_HUMAN	NCL	1.73E+06	1.01E+06	704829	1.73E+06	1.01E+06	704829	704829	SISLYYTGEKGQNQDYR	SISLYYTGEKGQNQDYR	SISLYYTGEKGQNQDYR3	3	0.00084079	0.00308553	0.000314861	0.000292312	0.000287687	0.000292398	0	1	69254.3	41012	69254.3	0.858252	48.1483	47.9731	48.3267	84.1769	48.3361	83.8701	Nucleolin	0.000657732	0	0	1.81113	0.585729	0.213546	0.971892	1.19343	0.0738507	33527.6;26384.8;20705.8;5913.85;9677.09;5103.05;	33224.2;26384.8;9645.41;2014.75;1977.81;0;	0.823524;0.971238;0.668808;0.509422;0.272665;-0.310148;	75030	0	0	0	0
DIA_OC1.mzML	DIA_OC1	O60437	O60437	PEPL_HUMAN	PPL	5.56E+06	3.58E+06	4.09E+06	5.56E+06	3.58E+06	4.09E+06	4.09E+06	SISNKELSELIEQLQK	SISNKELSELIEQLQK	SISNKELSELIEQLQK3	3	4.74E-05	0.000297398	0.000315457	0.000313775	0.000287687	0.000313873	0	1	92572.7	72646.6	92572.7	0.972334	87.0238	86.8926	87.1562	152.552	86.8497	153.03	Periplakin	0.000142491	0.976247	2.54E+06	5.16128	0.538796	8.27555	0.999993	1.1433	0.0139181	58021.5;41903.2;33375.3;28438.8;19316;17294.2;	57071.3;41903.2;33375.3;28438.8;8875.89;17294.2;	0.942208;0.965288;0.978905;0.9867;0.741875;0.976724;	135813	0	0	0	0
DIA_OC2.mzML	DIA_OC2	O60437	O60437	PEPL_HUMAN	PPL	6.67E+06	3.41E+06	4.39E+06	6.67E+06	3.41E+06	4.39E+06	4.39E+06	SISNKELSELIEQLQK	SISNKELSELIEQLQK	SISNKELSELIEQLQK3	3	3.66E-05	0.000297398	0.000292826	0.000310463	0.000287687	0.000310559	0	1	126941	72875.9	126941	0.975442	86.7748	86.6436	86.9079	152.552	86.7207	152.717	Periplakin	0.000142491	0.964281	3.07E+06	4.57359	0.561475	6.02359	1	0	-1.00E+07	70023.4;58591.5;43401.9;27544.2;7843.19;24947.7;	68268.5;58591.5;43401.9;23051.3;4015.77;24947.7;	0.937749;0.988644;0.970104;0.857109;0.792946;0.95372;	135537	0	0	0	0
DIA_OC3.mzML	DIA_OC3	O60437	O60437	PEPL_HUMAN	PPL	6.23E+06	3.65E+06	4.10E+06	6.23E+06	3.65E+06	4.10E+06	4.10E+06	SISNKELSELIEQLQK	SISNKELSELIEQLQK	SISNKELSELIEQLQK3	3	3.67E-05	0.000297398	0.000314861	0.000292312	0.000287687	0.000292398	0	1	250985	139886	250985	0.969001	86.5082	86.3303	86.6408	152.552	86.3657	152.968	Periplakin	0.000142491	0.983564	5.23E+06	5.02259	0.573395	8.29358	0.999999	0	-1.00E+07	151868;125794;77753.6;62754.3;28081.5;47437;	151868;125794;77753.6;57920.9;20087;47437;	0.958262;0.983945;0.959027;0.974519;0.811315;0.945722;	135123	0	0	0	0
DIA_OC1.mzML	DIA_OC1	Q9H4A3	Q9H4A3	WNK1_HUMAN	WNK1	906682	549455	384100	906682	549455	384100	247377	SISNPPGSNLR	SISNPPGSNLR	SISNPPGSNLR2	2	0.000119265	0.00261659	0.000315457	0.000313775	0.000287687	0.000313873	0	1	116722	71566.6	116722	0.938448	33.0109	32.8337	33.1432	56.9192	32.9671	56.9923	Serine/threonine-protein kinase WNK1	0.000590418	0.628617	222321	2.66187	0.565066	0.153358	0.998594	0.792082	0.0208363	40337.2;16603.8;75314;24803.9;155204;2827.86;	0;16603.8;75314;24803.9;63964.3;0;	0.12678;0.842173;0.988789;0.850039;0.595552;0.197564;	51215	0	0	0	0
DIA_OC2.mzML	DIA_OC2	Q9H4A3	Q9H4A3	WNK1_HUMAN	WNK1	936175	446631	282267	936175	446631	282267	188302	SISNPPGSNLR	SISNPPGSNLR	SISNPPGSNLR2	2	3.66E-05	0.00261659	0.000292826	0.000310463	0.000287687	0.000310559	0	1	74405.7	35636.6	74405.7	0.853714	33.0461	32.9139	33.1342	56.9192	33.0286	56.9505	Serine/threonine-protein kinase WNK1	0.000590418	0.869037	401473	2.84079	0.480107	0.227868	0.99999	2.12857	0.0401159	43979.4;16152.9;52807.7;29531.6;67493.7;0;	43979.4;4893.27;52167.8;17344.7;2544.25;0;	0.943324;0.589174;0.941872;0.663191;-0.608705;0;	51284	0	0	0	0
DIA_OC1.mzML	DIA_OC1	O15118	O15118	NPC1_HUMAN	NPC1	277221	170795	170795	277221	170795	170795	170795	SISQYLHAGPPVYFVLEEGHDYTSSK	SISQYLHAGPPVYFVLEEGHDYTSSK	SISQYLHAGPPVYFVLEEGHDYTSSK4	4	0.00204387	0.00308553	0.000315457	0.000313775	0.000287687	0.000313873	0	1	19657.4	13752.9	19657.4	0.576657	85.1321	84.954	85.3071	148.798	85.1543	148.681	NPC intracellular cholesterol transporter 1	0.000657732	0	2.37E+06	0.990191	0.534029	0	0.906738	0.671114	0.0154552	4348.31;11268.4;146.554;8820.39;15944.3;7858.41;	0;11268.4;54.9578;3030.85;5358.2;3402.61;	0.122391;0.5861;0.54172;0.56847;0.561429;0.574085;	132858	0	0	0	0
DIA_OC2.mzML	DIA_OC2	O15118	O15118	NPC1_HUMAN	NPC1	337931	176295	176295	337931	176295	176295	176295	SISQYLHAGPPVYFVLEEGHDYTSSK	SISQYLHAGPPVYFVLEEGHDYTSSK	SISQYLHAGPPVYFVLEEGHDYTSSK4	4	3.66E-05	0.00308553	0.000292826	0.000310463	0.000287687	0.000310559	0	1	40803	22623.6	40803	0.854745	84.9754	84.7972	85.0636	148.798	85.0445	148.66	NPC intracellular cholesterol transporter 1	0.000657732	0	748526	2.64167	0.590523	0	0.998735	0.624034	0.0825193	13110.2;33278.9;6413.42;3010.8;29436.9;4913.95;	4519.37;8355.28;2405.03;3010.8;29436.9;1193.96;	0.66918;0.787522;0.681451;0.690694;0.890604;0.387767;	132720	0	0	0	0
DIA_OC3.mzML	DIA_OC3	O15118	O15118	NPC1_HUMAN	NPC1	333802	188622	188622	333802	188622	188622	188622	SISQYLHAGPPVYFVLEEGHDYTSSK	SISQYLHAGPPVYFVLEEGHDYTSSK	SISQYLHAGPPVYFVLEEGHDYTSSK4	4	0.0059659	0.00308553	0.000314861	0.000292312	0.000287687	0.000292398	0	1	20231.3	12244.3	20231.3	0.522694	84.6227	84.534	84.7971	148.798	84.5997	148.708	NPC intracellular cholesterol transporter 1	0.000657732	0	420942	1.00731	0.0208375	0	0.730862	1.02465	0.0960657	5373.5;5853.23;0;8730.59;28875.7;3709.66;	0;5853.23;0;2477.07;11901;0;	-0.119401;0.653271;0;0.208978;0.52377;0.339599;	132168	0	0	0	0
DIA_OC1.mzML	DIA_OC1	Q9H223	Q9H223	EHD4_HUMAN	EHD4	2.01E+06	1.26E+06	1.48E+06	2.01E+06	1.26E+06	1.48E+06	1.48E+06	SISVIDSPGILSGEK	SISVIDSPGILSGEK	SISVIDSPGILSGEK2	2	4.74E-05	0.000297398	0.000315457	0.000313775	0.000287687	0.000313873	0	1	1.27E+06	860572	1.27E+06	0.991478	69.213	69.0785	69.3872	118.164	69.1722	118.193	EH domain-containing protein 4	0.000142491	0.968102	3.62E+06	5.07735	0.50027	7.14024	0.999997	0.713772	0.136265	689604;598098;397592;309783;297995;61787;	689604;598098;378475;304392;297995;0;	0.983399;0.993659;0.9863;0.955413;0.993678;0.590285;	107951	0	0	0	0
DIA_OC2.mzML	DIA_OC2	Q9H223	Q9H223	EHD4_HUMAN	EHD4	3.64E+06	1.83E+06	1.50E+06	3.64E+06	1.83E+06	1.50E+06	1.50E+06	SISVIDSPGILSGEK	SISVIDSPGILSGEK	SISVIDSPGILSGEK2	2	3.66E-05	0.000297398	0.000292826	0.000310463	0.000287687	0.000310559	0	1	1.49E+06	767056	1.49E+06	0.976289	69.165	69.0309	69.3391	118.164	69.1149	118.223	EH domain-containing protein 4	0.000142491	0.94555	4.83E+06	4.72829	0.534229	7.87035	0.99999	1.03823	0.051073	711079;682379;486405;373216;333732;24864;	702595;682379;475800;367878;333732;0;	0.901727;0.971752;0.976836;0.967847;0.984788;0.4602;	107951	0	0	0	0
DIA_OC3.mzML	DIA_OC3	Q9H223	Q9H223	EHD4_HUMAN	EHD4	2.87E+06	1.64E+06	1.45E+06	2.87E+06	1.64E+06	1.45E+06	1.45E+06	SISVIDSPGILSGEK	SISVIDSPGILSGEK	SISVIDSPGILSGEK2	2	3.67E-05	0.000297398	0.000314861	0.000292312	0.000287687	0.000292398	0	1	1.59E+06	947070	1.59E+06	0.977454	68.8477	68.6697	68.9794	118.164	68.6627	118.527	EH domain-containing protein 4	0.000142491	0.869471	3.83E+06	3.5566	0.59082	1.46345	0.999977	0.375805	0.0256007	914326;677293;595660;243307;358526;0;	390861;677293;554744;63543.9;358526;0;	0.689818;0.977223;0.976077;0.534041;0.980019;0;	107468	0	0	0	0
DIA_ON1.mzML	DIA_ON1	Q9BRP4	Q9BRP4	PAAF1_HUMAN	PAAF1	862428	831401	848599	862428	831401	848599	848599	SITC(UniMod:4)LDISSR	SITCLDISSR	SITC(UniMod:4)LDISSR2	2	0.0063909	1	0.000853242	0.000732064	0.000287687	0.000732064	0	1	68137.4	72158.3	68137.4	0.801784	50.2158	50.1299	50.3047	86.6124	49.9417	87.0164	Proteasomal ATPase-associated factor 1	0.00535719	0.0380445	795062	1.52408	0.411594	0	0.891202	1.14961	0.342069	40103.7;21840.6;0;8039.89;15537.7;0;	40103.7;16380.5;0;6029.92;11653.3;0;	0.801784;0.801784;0;0.801784;0.801784;0;	78194	0	0	0	0
DIA_ON2.mzML	DIA_ON2	Q9BRP4	Q9BRP4	PAAF1_HUMAN	PAAF1	609484	663913	689787	609484	663913	689787	689787	SITC(UniMod:4)LDISSR	SITCLDISSR	SITC(UniMod:4)LDISSR2	2	0.00471058	1	0.000752445	0.000621891	0.000287687	0.000621891	0	1	105008	115670	105008	0.786505	50.2133	50.1273	50.3013	86.6124	49.9871	86.9845	Proteasomal ATPase-associated factor 1	0.00535719	0.58198	811646	2.0992	0.357791	0	0.892782	0.983596	0.0996647	138684;18727.2;0;85931;10321.1;121618;	78539.6;18727.2;0;7425.6;7740.8;31226.1;	0.781356;0.801784;0;0.287597;0.801784;0.711766;	78194	0	0	0	0
DIA_IN2.mzML	DIA_IN2	Q9BRP4	Q9BRP4	PAAF1_HUMAN	PAAF1	931756	1.23E+06	1.25E+06	931756	1.23E+06	1.25E+06	1.25E+06	SITC(UniMod:4)LDISSR	SITCLDISSR	SITC(UniMod:4)LDISSR2	2	0.00379883	1	0.000814332	0.000677966	0.000287687	0.000677966	0	1	350903	417092	350903	0.917947	50.0157	49.8847	50.1039	86.6124	49.6542	87.1622	Proteasomal ATPase-associated factor 1	0.00535719	0.962237	2.08E+06	2.39215	0.44794	0	0.901414	0	-1.00E+07	170739;176108;0;27501;31933.7;52782.7;	170739;169241;0;7393.32;10923.2;18054.7;	0.924255;0.926951;0;0.538288;0.679816;0.679816;	77849	0	0	0	0
DIA_OC2.mzML	DIA_OC2	Q92973	Q92973	TNPO1_HUMAN	TNPO1	3.46E+06	1.77E+06	1.55E+06	3.46E+06	1.77E+06	1.55E+06	1.55E+06	SITC(UniMod:4)WTLSR	SITCWTLSR	SITC(UniMod:4)WTLSR2	2	0.0026164	0.00192822	0.000292826	0.000310463	0.000287687	0.000310559	0	1	166888	85069.6	166888	0.805791	61.6737	61.5845	61.8048	103.676	61.0033	104.594	Transportin-1	0.000525509	0.515847	584831	1.53524	0.572024	0	0.898043	2.15895	0.132903	156729;25142.2;0;37118.3;0;1210.64;	121257;25142.2;0;20488.9;0;0;	0.813964;0.931947;0;0.602612;0;-0.0476791;	96202	0	0	0	0
DIA_ON1.mzML	DIA_ON1	Q92973	Q92973	TNPO1_HUMAN	TNPO1	2.08E+06	2.27E+06	1.42E+06	2.08E+06	2.27E+06	1.42E+06	1.42E+06	SITC(UniMod:4)WTLSR	SITCWTLSR	SITC(UniMod:4)WTLSR2	2	0.000141543	0.00192822	0.000853242	0.000732064	0.000287687	0.000732064	0	1	997045	926992	997045	0.981851	61.1783	61.046	61.3562	103.676	60.6936	104.335	Transportin-1	0.000525509	0.932841	4.40E+06	4.47201	0.474875	3.696	0.999983	0.956307	0.280748	620025;259693;263157;129781;62026.4;142367;	610815;259693;231290;126537;59943.8;0;	0.982757;0.989032;0.916441;0.962739;0.850947;0.293463;	95374	0	0	0	0
DIA_ON2.mzML	DIA_ON2	Q92973	Q92973	TNPO1_HUMAN	TNPO1	2.00E+06	2.14E+06	1.71E+06	2.00E+06	2.14E+06	1.71E+06	1.71E+06	SITC(UniMod:4)WTLSR	SITCWTLSR	SITC(UniMod:4)WTLSR2	2	0.00012216	0.00192822	0.000752445	0.000621891	0.000287687	0.000621891	0	1	1.18E+06	1.19E+06	1.18E+06	0.954037	61.2589	61.0807	61.4783	103.676	60.7265	104.422	Transportin-1	0.000525509	0.94181	5.17E+06	4.09819	0.534237	3.69443	0.999795	0	-1.00E+07	773192;269533;253992;146797;24958.8;138922;	767853;269533;253992;145034;14617.5;1558.61;	0.969735;0.888843;0.995718;0.992088;0.761716;0.0356075;	95512	0	0	0	0
DIA_ON3.mzML	DIA_ON3	Q92973	Q92973	TNPO1_HUMAN	TNPO1	2.12E+06	2.22E+06	2.07E+06	2.12E+06	2.22E+06	2.07E+06	2.07E+06	SITC(UniMod:4)WTLSR	SITCWTLSR	SITC(UniMod:4)WTLSR2	2	0.00013598	0.00192822	0.000784314	0.000740741	0.000287687	0.000740741	0	1	995431	955670	995431	0.978055	61.0161	60.8379	61.1483	103.676	60.4549	104.409	Transportin-1	0.000525509	0.914739	3.17E+06	3.91043	0.569221	4.38839	0.999947	0.592188	0.034339	623459;246921;256048;128112;12077.8;112175;	623459;246921;235823;125051;4162.84;0;	0.993158;0.938;0.948352;0.981847;0.607865;0.253969;	95167	0	0	0	0
DIA_IN1.mzML	DIA_IN1	Q92973	Q92973	TNPO1_HUMAN	TNPO1	1.60E+06	2.00E+06	2.42E+06	1.60E+06	2.00E+06	2.42E+06	2.42E+06	SITC(UniMod:4)WTLSR	SITCWTLSR	SITC(UniMod:4)WTLSR2	2	0.000279408	0.00192822	0.000832639	0.000777605	0.000287687	0.000777605	0	1	1.60E+06	2.00E+06	1.60E+06	0.971484	61.6443	61.4669	61.8646	103.676	61.0014	104.548	Transportin-1	0.000525509	0.973794	5.98E+06	4.49647	0.755771	6.51352	0.999404	0	-1.00E+07	1.05842e+06;351343;388875;188592;88282.8;81537.4;	1.05842e+06;351343;387349;188591;86587.9;10428.3;	0.993822;0.891301;0.995992;0.995496;0.924573;0.000302497;	96064	0	0	0	0
DIA_IN2.mzML	DIA_IN2	Q92973	Q92973	TNPO1_HUMAN	TNPO1	1.63E+06	2.30E+06	2.87E+06	1.63E+06	2.30E+06	2.87E+06	2.87E+06	SITC(UniMod:4)WTLSR	SITCWTLSR	SITC(UniMod:4)WTLSR2	2	0.000216333	0.00192822	0.000814332	0.000677966	0.000287687	0.000677966	0	1	1.63E+06	2.30E+06	1.63E+06	0.988443	60.9013	60.6809	61.0801	103.676	60.4945	104.246	Transportin-1	0.000525509	0.970878	5.06E+06	5.1082	0.576981	6.6668	0.999657	1.21464	0.275668	966635;473047;373158;201568;114783;135095;	960027;473047;370116;201568;114783;55671.8;	0.986491;0.989285;0.987861;0.995766;0.976396;0.603605;	94891	0	0	0	0
DIA_IN3.mzML	DIA_IN3	Q92973	Q92973	TNPO1_HUMAN	TNPO1	1.63E+06	2.23E+06	2.94E+06	1.63E+06	2.23E+06	2.94E+06	2.94E+06	SITC(UniMod:4)WTLSR	SITCWTLSR	SITC(UniMod:4)WTLSR2	2	0.000185357	0.00192822	0.000801282	0.000719424	0.000287687	0.000719424	0	1	1.63E+06	2.23E+06	1.63E+06	0.995255	61.3343	61.1589	61.4667	103.676	60.7065	104.552	Transportin-1	0.000525509	0.965527	6.04E+06	4.89563	0.623138	6.4659	0.999918	0	-1.00E+07	1.03388e+06;402562;379550;210281;99571.4;108807;	1.0203e+06;402562;363847;209204;99571.4;0;	0.995291;0.99476;0.992949;0.996033;0.975972;0.292623;	95581	0	0	0	0
DIA_OC1.mzML	DIA_OC1	Q9NZM1	Q9NZM1	MYOF_HUMAN	MYOF	608536	382537	515120	608536	382537	515120	515120	SITGEEMSDIYVK	SITGEEMSDIYVK	SITGEEMSDIYVK2	2	4.74E-05	0.00069676	0.000315457	0.000313775	0.000287687	0.000313873	0	1	196709	121137	196709	0.966414	60.447	60.2697	60.622	102.714	60.4504	102.824	Myoferlin	0.000298315	0	210455	4.80238	0.676012	2.59493	0.999947	1.45636	0.00224069	129772;101359;84240.9;60805.3;61648.6;14847.8;	112074;101359;80502;60805.3;38707.9;14847.8;	0.89494;0.990415;0.948043;0.910223;0.769705;0.902174;	94218	0	0	0	0
DIA_OC2.mzML	DIA_OC2	Q9NZM1	Q9NZM1	MYOF_HUMAN	MYOF	2.93E+06	1.52E+06	525584	2.93E+06	1.52E+06	525584	525584	SITGEEMSDIYVK	SITGEEMSDIYVK	SITGEEMSDIYVK2	2	3.66E-05	0.00069676	0.000292826	0.000310463	0.000287687	0.000310559	0	1	247645	122252	247645	0.885887	60.4951	60.3179	60.6261	102.714	60.3642	103.01	Myoferlin	0.000298315	0	291218	3.69006	0.678881	0.405485	0.99891	0.992369	0.0068748	178430;147247;109270;35596.8;75975.9;24622.3;	88683.4;133880;89143.2;20675.2;44463;24622.3;	0.69645;0.863502;0.89191;0.781261;0.332299;0.985791;	94356	0	0	0	0
DIA_OC1.mzML	DIA_OC1	Q9UHD8	Q9UHD8	SEPT9_HUMAN	SEPTIN9	1.38E+06	838396	779571	1.38E+06	838396	779571	779571	SITHDIEEK	SITHDIEEK	SITHDIEEK2	2	8.22E-05	0.00261659	0.000315457	0.000313775	0.000287687	0.000313873	0	1	42209.4	24693.8	42209.4	0.709118	27.0602	26.9749	27.2373	45.616	27.1198	45.5739	Septin-9	0.000590418	0.441184	3.93E+06	1.98708	0.630876	2.76431	0.999164	0.738345	0.0223519	73551.2;48963.5;12588.1;12614;5672.29;2495.46;	22396.5;17685.8;2179.39;12614;2127.11;935.798;	0.693175;0.729674;0.347376;0.701459;0.706083;0.706083;	41896	0	0	0	0
DIA_OC2.mzML	DIA_OC2	Q9UHD8	Q9UHD8	SEPT9_HUMAN	SEPTIN9	1.75E+06	846490	868775	1.75E+06	846490	868775	868775	SITHDIEEK	SITHDIEEK	SITHDIEEK2	2	3.66E-05	0.00261659	0.000292826	0.000310463	0.000287687	0.000310559	0	1	37862.9	17854.2	37862.9	0.686557	27.143	27.0548	27.232	45.616	27.1752	45.6167	Septin-9	0.000590418	0.768063	8.31E+06	2.4394	0.736242	2.64426	0.998767	0.864139	0.00896929	66199.7;37335.1;10686.5;17239.6;12101.5;10275.3;	16406.9;12379.8;10686.5;5278.47;9076.16;2069.81;	0.57483;0.75015;0.801784;0.703763;0.801784;0.297944;	42034	0	0	0	0
DIA_OC3.mzML	DIA_OC3	Q9UHD8	Q9UHD8	SEPT9_HUMAN	SEPTIN9	1.38E+06	800102	865424	1.38E+06	800102	865424	865424	SITHDIEEK	SITHDIEEK	SITHDIEEK2	2	3.67E-05	0.00261659	0.000314861	0.000292312	0.000287687	0.000292398	0	1	311297	175204	311297	0.937179	26.8013	26.6679	26.9335	45.616	26.8888	45.5589	Septin-9	0.000590418	0.778681	3.52E+06	2.96556	0.361372	2.86028	0.999735	0.437851	0.0471179	200793;106650;9677.63;10143.6;26491;15410.4;	178157;106650;0;0;26491;0;	0.909714;0.985467;0.521935;0.525757;0.927489;-0.530335;	41551	0	0	0	0
DIA_IN2.mzML	DIA_IN2	Q9UHD8	Q9UHD8	SEPT9_HUMAN	SEPTIN9	89209.6	118803	135569	89209.6	118803	135569	135569	SITHDIEEK	SITHDIEEK	SITHDIEEK2	2	0.00230356	0.00261659	0.000814332	0.000677966	0.000287687	0.000677966	0	1	32942.7	45465.8	32942.7	0.88625	26.5518	26.4203	26.7261	45.616	26.7833	45.178	Septin-9	0.000590418	0.886376	9.29E+06	1.32861	0.590049	0.214505	0.93049	0.853318	0.484542	25542.4;13082.5;21778.4;0;6458.8;6947.3;	25542.4;6137.84;3056.97;0;1262.43;0;	0.963845;0.702596;-0.157286;0;0.209213;-0.523504;	41068	0	0	0	0
DIA_OC1.mzML	DIA_OC1	P09110	P09110	THIK_HUMAN	ACAA1	734136	464971	474755	734136	464971	474755	474755	SITVTQDEGIRPSTTMEGLAK	SITVTQDEGIRPSTTMEGLAK	SITVTQDEGIRPSTTMEGLAK3	3	4.74E-05	0.00147658	0.000315457	0.000313775	0.000287687	0.000313873	0	1	734136	464971	734136	0.920052	57.191	57.0133	57.412	97.6769	57.3728	97.4217	3-ketoacyl-CoA thiolase, peroxisomal	0.000447127	0.249606	3.61E+06	4.21848	0.843482	3.18196	0.999654	1.07099	0.00324037	423737;502372;682835;236728;190820;85507.9;	411901;502372;377754;236728;148247;85507.9;	0.873981;0.994512;0.0848142;0.980636;0.785523;0.974255;	89113	0	0	0	0
DIA_OC2.mzML	DIA_OC2	P09110	P09110	THIK_HUMAN	ACAA1	1.02E+06	540464	492674	1.02E+06	540464	492674	492674	SITVTQDEGIRPSTTMEGLAK	SITVTQDEGIRPSTTMEGLAK	SITVTQDEGIRPSTTMEGLAK3	3	3.66E-05	0.00147658	0.000292826	0.000310463	0.000287687	0.000310559	0	1	1.02E+06	540464	1.02E+06	0.925785	57.1964	56.9747	57.3743	97.6769	57.3189	97.5126	3-ketoacyl-CoA thiolase, peroxisomal	0.000447127	0.7212	2.87E+06	3.89432	0.723999	4.94632	0.999992	1.05795	0.00285028	622971;656407;648038;311592;218562;126869;	608714;631668;512419;284262;114998;126869;	0.922847;0.928794;0.797161;0.906244;0.776206;0.983672;	89182	0	0	0	0
DIA_OC3.mzML	DIA_OC3	P09110	P09110	THIK_HUMAN	ACAA1	775989	421761	453156	775989	421761	453156	453156	SITVTQDEGIRPSTTMEGLAK	SITVTQDEGIRPSTTMEGLAK	SITVTQDEGIRPSTTMEGLAK3	3	3.67E-05	0.00147658	0.000314861	0.000292312	0.000287687	0.000292398	0	1	775989	421761	775989	0.862817	56.8694	56.6947	57.0466	97.6769	56.87	97.6929	3-ketoacyl-CoA thiolase, peroxisomal	0.000447127	0.912319	5.10E+06	3.74009	0.66811	2.34602	0.999997	0.463521	0.012687	534383;495130;904053;305799;143308;120266;	508181;495130;317688;147543;139774;120266;	0.880143;0.980728;-0.155654;0.694003;0.877202;0.996706;	88699	0	0	0	0
DIA_ON2.mzML	DIA_ON2	P09110	P09110	THIK_HUMAN	ACAA1	475074	512989	512775	475074	512989	512775	512775	SITVTQDEGIRPSTTMEGLAK	SITVTQDEGIRPSTTMEGLAK	SITVTQDEGIRPSTTMEGLAK3	3	0.00614826	0.00147658	0.0327957	0.0310671	0.000287687	0.0310811	0	1	475074	512989	475074	0.839356	56.9981	56.6931	57.2185	97.6769	57.1394	97.4605	3-ketoacyl-CoA thiolase, peroxisomal	0.000447127	0.16081	3.85E+06	1.14633	0.513933	0.535597	0.872242	0	-1.00E+07	322142;57828.8;576135;157303;139048;3108.64;	322142;0;158096;152933;0;0;	0.851461;-0.0135168;0.086507;0.813859;0.0309558;-0.0418037;	88837	0	0	0	0
DIA_OC2.mzML	DIA_OC2	Q99613	B5ME19;Q99613	EIF3C_HUMAN	EIF3C	2.22E+06	1.11E+06	807770	2.22E+06	1.11E+06	807770		SIVDKEGVPR	SIVDKEGVPR	SIVDKEGVPR2	2	0.000134363	1	0.00385902	0.000310463	0.000287687	0.000310559	0	0	36770.6	17523.7	36770.6	0.870229	29.9641	29.8307	30.0963	50.7418	29.9551	50.7591	Eukaryotic translation initiation factor 3 subunit C	0.00988753	0	0	2.15205	0.0426198	0	0.996159	0	-1.00E+07	5275.73;14072.8;0;2587.28;22160;31289;	1964.22;0;0;0;22160;12646.4;	0.667017;0.520478;0;0.412869;0.97657;0.715453;	46451	0	0	0	0
DIA_OC3.mzML	DIA_OC3	Q99613	B5ME19;Q99613	EIF3C_HUMAN	EIF3C	1.70E+06	1.10E+06	884526	1.70E+06	1.10E+06	884526		SIVDKEGVPR	SIVDKEGVPR	SIVDKEGVPR2	2	3.67E-05	1	0.00137287	0.000292312	0.000287687	0.000292398	0	0	58591.8	32306.4	58591.8	0.912128	29.6198	29.5316	29.7088	50.7418	29.6064	50.7132	Eukaryotic translation initiation factor 3 subunit C	0.00988753	0	0	2.63719	0.443805	0	0.999232	1.00305	0.0164734	30446.7;16792.5;0;975.474;31067.6;27162.6;	10463.4;3167.96;0;975.474;25131.6;22996.8;	0.707204;0.291582;0;0.801784;0.968947;0.943274;	45968	0	0	0	0
DIA_OC1.mzML	DIA_OC1	Q9Y570	Q9Y570	PPME1_HUMAN	PPME1	130417	81992.6	81103.8	130417	81992.6	81103.8	81103.8	SIVEGIIEEEEEDEEGSESISKR	SIVEGIIEEEEEDEEGSESISKR	SIVEGIIEEEEEDEEGSESISKR3	3	0.000236742	0.00828313	0.000315457	0.000313775	0.000287687	0.000313873	0	1	130417	81992.6	130417	0.921123	77.5545	77.3769	77.6871	132.781	77.4394	132.952	Protein phosphatase methylesterase 1	0.00144187	0.732418	162526	2.91085	0.496634	0	0.994022	0.306101	0.0637706	0;42949.2;69548.7;31560.9;0;64260.7;	0;42949.2;66088.6;21379.2;0;60702.3;	0;0.940884;0.95519;0.776114;0;0.878128;	121003	0	0	0	0
DIA_OC2.mzML	DIA_OC2	Q9Y570	Q9Y570	PPME1_HUMAN	PPME1	171079	86875.3	59230	171079	86875.3	59230	59230	SIVEGIIEEEEEDEEGSESISKR	SIVEGIIEEEEEDEEGSESISKR	SIVEGIIEEEEEDEEGSESISKR3	3	0.00296553	0.00828313	0.000292826	0.000310463	0.000287687	0.000310559	0	1	171079	86875.3	171079	0.956156	77.6253	77.4478	77.8005	132.781	77.3885	133.179	Protein phosphatase methylesterase 1	0.00144187	0	0	2.20195	0.377909	0	0.880708	0.659593	0.459103	0;57826.6;69606.5;44081.3;0;0;	0;57826.6;69606.5;43646.2;0;0;	0;0.934582;0.985936;0.937246;0;0;	121210	0	0	0	0
DIA_OC3.mzML	DIA_OC3	Q9Y570	Q9Y570	PPME1_HUMAN	PPME1	153274	89121	84488.4	153274	89121	84488.4	84488.4	SIVEGIIEEEEEDEEGSESISKR	SIVEGIIEEEEEDEEGSESISKR	SIVEGIIEEEEEDEEGSESISKR3	3	3.67E-05	0.00828313	0.000314861	0.000292312	0.000287687	0.000292398	0	1	153274	89121	153274	0.967272	76.7817	76.6512	76.9609	132.781	76.7963	132.689	Protein phosphatase methylesterase 1	0.00144187	0	0	3.32873	0.542529	0	0.999705	1.39327	0.139435	0;49651.1;47340.4;58514;0;136114;	0;49651.1;47340.4;56282.5;0;56669.6;	0;0.979187;0.966791;0.957166;0;0.0260511;	119899	0	0	0	0
DIA_OC1.mzML	DIA_OC1	P78330	P78330	SERB_HUMAN	PSPH	3.60E+06	2.43E+06	2.28E+06	3.60E+06	2.43E+06	2.28E+06	2.28E+06	SIVEHVASK	SIVEHVASK	SIVEHVASK2	2	4.74E-05	0.000297398	0.000315457	0.000313775	0.000287687	0.000313873	0	1	882940	489521	882940	0.970971	24.0184	23.8863	24.2387	39.7306	23.9196	39.8518	Phosphoserine phosphatase	0.000184775	0.979887	7.77E+06	5.26881	0.300996	7.6582	0.999992	1.99639	0.963144	1.05418e+06;426187;314442;146469;64169.5;55804.2;	1.05418e+06;426187;310283;146469;64169.5;55804.2;	0.987722;0.992871;0.975237;0.898213;0.953685;0.894269;	37130	0	0	0	0
DIA_OC2.mzML	DIA_OC2	P78330	P78330	SERB_HUMAN	PSPH	4.40E+06	2.26E+06	2.18E+06	4.40E+06	2.26E+06	2.18E+06	2.18E+06	SIVEHVASK	SIVEHVASK	SIVEHVASK2	2	3.66E-05	0.000297398	0.000292826	0.000310463	0.000287687	0.000310559	0	1	1.03E+06	467071	1.03E+06	0.975686	23.9725	23.8415	24.147	39.7306	23.9824	39.6384	Phosphoserine phosphatase	0.000184775	0.975414	8.82E+06	5.35525	0.436151	7.75213	0.999999	1.97571	0.98537	1.29471e+06;431466;404188;218486;70441.9;63683.2;	1.24411e+06;421462;396176;212803;70441.9;60955.9;	0.970248;0.983021;0.964719;0.981577;0.988216;0.958552;	37061	0	0	0	0
DIA_OC3.mzML	DIA_OC3	P78330	P78330	SERB_HUMAN	PSPH	4.16E+06	2.56E+06	2.14E+06	4.16E+06	2.56E+06	2.14E+06	2.14E+06	SIVEHVASK	SIVEHVASK	SIVEHVASK2	2	3.67E-05	0.000297398	0.000314861	0.000292312	0.000287687	0.000292398	0	1	997891	517769	997891	0.988356	23.8471	23.7163	24.0221	39.7306	23.8348	39.7256	Phosphoserine phosphatase	0.000184775	0.986755	8.30E+06	5.46175	0.383039	8.41564	0.999999	2.47187	0.990652	1.21738e+06;440810;381322;175760;73468.2;86401.4;	1.21738e+06;440810;381322;175760;73468.2;85219.6;	0.988062;0.993756;0.994539;0.961396;0.97785;0.976059;	36923	0	0	0	0
DIA_ON1.mzML	DIA_ON1	P78330	P78330	SERB_HUMAN	PSPH	1.68E+06	1.77E+06	2.03E+06	1.68E+06	1.77E+06	2.03E+06	2.03E+06	SIVEHVASK	SIVEHVASK	SIVEHVASK2	2	0.000141543	0.000297398	0.000853242	0.000732064	0.000287687	0.000732064	0	1	621801	752190	621801	0.962426	23.8554	23.6347	24.0304	39.7306	23.8882	39.6172	Phosphoserine phosphatase	0.000184775	0.97292	4.67E+06	5.02268	0.308637	4.42362	1	1.80449	0.941014	459842;285143;224193;119810;45570.8;42309.7;	459799;277798;224193;119810;45570.8;39308.4;	0.925939;0.940691;0.974693;0.989864;0.931671;0.836309;	36854	0	0	0	0
DIA_ON2.mzML	DIA_ON2	P78330	P78330	SERB_HUMAN	PSPH	2.11E+06	2.32E+06	1.90E+06	2.11E+06	2.32E+06	1.90E+06	1.90E+06	SIVEHVASK	SIVEHVASK	SIVEHVASK2	2	0.00012216	0.000297398	0.000752445	0.000621891	0.000287687	0.000621891	0	1	581195	702153	581195	0.980558	23.8827	23.7058	24.0578	39.7306	23.9014	39.6274	Phosphoserine phosphatase	0.000184775	0.99314	3.67E+06	5.47662	0.268382	6.36529	0.999994	1.92215	0.912447	454450;271120;208247;122324;41227.1;41628.8;	432025;257588;208247;115360;40737.1;39800.9;	0.916365;0.975612;0.992302;0.9704;0.926722;0.957312;	36923	0	0	0	0
DIA_ON3.mzML	DIA_ON3	P78330	P78330	SERB_HUMAN	PSPH	1.59E+06	1.62E+06	1.92E+06	1.59E+06	1.62E+06	1.92E+06	1.92E+06	SIVEHVASK	SIVEHVASK	SIVEHVASK2	2	0.00013598	0.000297398	0.000784314	0.000740741	0.000287687	0.000740741	0	1	575647	658757	575647	0.952754	23.7366	23.5601	23.9574	39.7306	23.7613	39.6382	Phosphoserine phosphatase	0.000184775	0.978769	4.13E+06	5.08449	0.292534	5.7051	1	1.78866	0.87332	524715;223046;244368;118081;39676.1;53756.9;	511217;221531;236035;118081;39676.1;51811.6;	0.893787;0.916425;0.967455;0.991525;0.954833;0.881978;	36716	0	0	0	0
DIA_IN1.mzML	DIA_IN1	P78330	P78330	SERB_HUMAN	PSPH	2.49E+06	3.02E+06	3.56E+06	2.49E+06	3.02E+06	3.56E+06	3.56E+06	SIVEHVASK	SIVEHVASK	SIVEHVASK2	2	0.000201248	0.000297398	0.000832639	0.000777605	0.000287687	0.000777605	0	1	951628	1.22E+06	951628	0.975991	23.993	23.8154	24.2134	39.7306	24.105	39.5255	Phosphoserine phosphatase	0.000184775	0.961839	5.69E+06	5.50971	0.448809	7.1885	0.999987	0.638334	0.580867	990311;411540;315499;224588;59054.9;51115;	990311;411540;315499;224588;59054.9;51115;	0.958462;0.977456;0.971485;0.979637;0.948381;0.980591;	37061	0	0	0	0
DIA_IN2.mzML	DIA_IN2	P78330	P78330	SERB_HUMAN	PSPH	3.07E+06	3.68E+06	3.60E+06	3.07E+06	3.68E+06	3.60E+06	3.60E+06	SIVEHVASK	SIVEHVASK	SIVEHVASK2	2	0.00020247	0.000297398	0.000814332	0.000677966	0.000287687	0.000677966	0	1	812765	1.15E+06	812765	0.96627	23.7639	23.5865	23.9836	39.7306	23.7012	39.8609	Phosphoserine phosphatase	0.000184775	0.97388	4.58E+06	5.30801	0.329302	6.0735	0.999997	1.23419	0.351706	749525;350689;321919;171159;51088.2;45300.9;	749525;350689;303815;158261;51088.2;43829.8;	0.969886;0.987032;0.951063;0.949454;0.932568;0.914577;	36716	0	0	0	0
DIA_IN3.mzML	DIA_IN3	P78330	P78330	SERB_HUMAN	PSPH	2.55E+06	3.22E+06	3.43E+06	2.55E+06	3.22E+06	3.43E+06	3.43E+06	SIVEHVASK	SIVEHVASK	SIVEHVASK2	2	0.000185357	0.000297398	0.000801282	0.000719424	0.000287687	0.000719424	0	1	828351	1.14E+06	828351	0.976647	23.8064	23.6319	24.0283	39.7306	23.915	39.4982	Phosphoserine phosphatase	0.000184775	0.982457	4.98E+06	5.57198	0.279545	3.82697	0.999995	0.529115	0.487101	783565;338104;301651;192130;65518.7;67735.5;	783565;338104;300645;189602;65518.7;67735.5;	0.970266;0.985331;0.971307;0.969632;0.989421;0.954413;	36785	0	0	0	0
DIA_OC2.mzML	DIA_OC2	Q9Y2A7	Q9Y2A7	NCKP1_HUMAN	NCKAP1	3.09E+06	1.55E+06	1.60E+06	3.09E+06	1.55E+06	1.60E+06	1.43E+06	SIVGMTMYNQATQEIAKPSELLTSVR	SIVGMTMYNQATQEIAKPSELLTSVR	SIVGMTMYNQATQEIAKPSELLTSVR3	3	0.00130465	0.011117	0.000292826	0.000310463	0.000287687	0.000310559	0	1	354049	191945	354049	0.932431	88.3944	88.2155	88.57	156.824	88.2725	156.633	Nck-associated protein 1	0.00176356	0	954515	2.22455	0.130224	3.53822	0.95199	0	-1.00E+07	0;2577.5;148245;133796;3245.32;84704;	0;0;139952;133796;0;80300.3;	0;0.225076;0.930525;0.970457;0.225076;0.872394;	138055	0	0	0	0
DIA_OC3.mzML	DIA_OC3	Q9Y2A7	Q9Y2A7	NCKP1_HUMAN	NCKAP1	3.20E+06	1.82E+06	1.68E+06	3.20E+06	1.82E+06	1.68E+06	1.53E+06	SIVGMTMYNQATQEIAKPSELLTSVR	SIVGMTMYNQATQEIAKPSELLTSVR	SIVGMTMYNQATQEIAKPSELLTSVR3	3	0.000730082	0.011117	0.000314861	0.000292312	0.000287687	0.000292398	0	1	261261	171093	261261	0.960477	88.1708	87.948	88.3469	156.824	88.0385	157.384	Nck-associated protein 1	0.00176356	0	550713	2.66341	0.207636	4.10645	0.978763	0	-1.00E+07	0;0;109322;89279.1;2365.69;63567.2;	0;0;109322;88372.2;0;63567.2;	0;0;0.989574;0.960533;0.404588;0.91036;	137710	0	0	0	0
DIA_OC1.mzML	DIA_OC1	P12814	P12814	ACTN1_HUMAN	ACTN1	1.70E+06	1.04E+06	1.39E+06	1.70E+06	1.04E+06	1.39E+06	1.37E+06	SIVNYKPK	SIVNYKPK	SIVNYKPK2	2	8.22E-05	0.00450213	0.000315457	0.000313775	0.000287687	0.000313873	0	1	153187	88353	153187	0.930448	29.2162	29.1279	29.3483	49.3363	29.1406	49.4303	Alpha-actinin-1	0.00087858	0	0	2.79841	0.190064	0	0.998914	0	-1.00E+07	133427;31650;14173.6;11996.2;83832.5;0;	127262;0;14173.6;11750.7;29062.1;0;	0.929541;0.458638;0.940813;0.927765;-0.158287;0;	45271	0	0	0	0
DIA_OC2.mzML	DIA_OC2	P12814	P12814	ACTN1_HUMAN	ACTN1	2.13E+06	1.06E+06	1.31E+06	2.13E+06	1.06E+06	1.31E+06	1.27E+06	SIVNYKPK	SIVNYKPK	SIVNYKPK2	2	3.66E-05	0.00450213	0.000292826	0.000310463	0.000287687	0.000310559	0	1	227457	108576	227457	0.952572	29.2546	29.1223	29.3863	49.3363	29.2028	49.3888	Alpha-actinin-1	0.00087858	0	0	3.12254	0.351962	0.159797	0.999655	0	-1.00E+07	167638;82424.4;43928.6;15890.5;63488.7;2162;	167638;78830.2;43928.6;15890.5;23732.5;0;	0.963308;0.835024;0.94348;0.864443;-0.173337;0.20114;	45340	0	0	0	0
DIA_OC3.mzML	DIA_OC3	P12814	P12814	ACTN1_HUMAN	ACTN1	1.91E+06	1.08E+06	1.33E+06	1.91E+06	1.08E+06	1.33E+06	1.33E+06	SIVNYKPK	SIVNYKPK	SIVNYKPK2	2	3.67E-05	0.00450213	0.000314861	0.000292312	0.000287687	0.000292398	0	1	111791	61833	111791	0.905755	28.9133	28.7354	29.0867	49.3363	28.8763	49.3528	Alpha-actinin-1	0.00087858	0.360697	531124	2.86323	0.28163	1.09575	0.999744	1.13552	0.00103611	94896.6;56575;17074.8;3911.23;178935;6140.66;	94896.6;53444.8;15672.7;1221.91;7989.19;1918.4;	0.914866;0.933544;0.871663;0.635461;-0.397259;0.635461;	44857	0	0	0	0
DIA_OC1.mzML	DIA_OC1	P98160	P98160	PGBM_HUMAN	HSPG2	1.59E+08	9.81E+07	1.87E+08	1.59E+08	9.81E+07	1.87E+08	1.87E+08	SIVPQGGSHSLR	SIVPQGGSHSLR	SIVPQGGSHSLR3	3	4.74E-05	0.000297398	0.000315457	0.000313775	0.000287687	0.000313873	0	1	7.96E+07	4.70E+07	7.96E+07	0.986571	31.5481	31.4157	31.7234	54.236	31.5903	54.1618	Basement membrane-specific heparan sulfate proteoglycan core protein	0.000184775	0.997237	3.42E+08	5.7626	0.656681	8.39884	0.999904	0.874574	0.0232731	4.28906e+07;2.42927e+07;1.2437e+07;8.07343e+06;6.89711e+06;4.48428e+06;	4.28906e+07;2.42927e+07;1.2437e+07;8.07343e+06;6.89711e+06;4.48428e+06;	0.987739;0.983427;0.988683;0.984111;0.991482;0.981406;	48922	0	0	0	0
DIA_OC2.mzML	DIA_OC2	P98160	P98160	PGBM_HUMAN	HSPG2	1.93E+08	9.46E+07	1.79E+08	1.93E+08	9.46E+07	1.79E+08	1.79E+08	SIVPQGGSHSLR	SIVPQGGSHSLR	SIVPQGGSHSLR3	3	3.66E-05	0.000297398	0.000292826	0.000310463	0.000287687	0.000310559	0	1	9.27E+07	4.41E+07	9.27E+07	0.991914	31.5806	31.4063	31.7581	54.236	31.6554	54.0818	Basement membrane-specific heparan sulfate proteoglycan core protein	0.000184775	0.994711	4.34E+08	5.84944	0.392261	10.0051	0.999698	1.52179	0.0121007	5.01293e+07;2.81148e+07;1.45008e+07;9.36129e+06;8.48635e+06;5.25678e+06;	5.01293e+07;2.81148e+07;1.45008e+07;9.36129e+06;8.48635e+06;5.25678e+06;	0.993743;0.988557;0.9921;0.98827;0.994918;0.985312;	48991	0	0	0	0
DIA_OC3.mzML	DIA_OC3	P98160	P98160	PGBM_HUMAN	HSPG2	1.79E+08	1.02E+08	1.84E+08	1.79E+08	1.02E+08	1.84E+08	1.84E+08	SIVPQGGSHSLR	SIVPQGGSHSLR	SIVPQGGSHSLR3	3	3.67E-05	0.000297398	0.000314861	0.000292312	0.000287687	0.000292398	0	1	8.08E+07	4.71E+07	8.08E+07	0.984332	31.2408	31.1092	31.4162	54.236	31.2863	54.1666	Basement membrane-specific heparan sulfate proteoglycan core protein	0.000184775	0.993488	3.48E+08	5.73734	0.264866	10.3887	0.999979	1.19538	0.0241067	4.3459e+07;2.45488e+07;1.27789e+07;8.41265e+06;7.34111e+06;4.75277e+06;	4.3459e+07;2.45488e+07;1.27731e+07;8.41265e+06;7.34112e+06;4.75277e+06;	0.984461;0.987727;0.977369;0.982306;0.981012;0.982492;	48508	0	0	0	0
DIA_ON1.mzML	DIA_ON1	P98160	P98160	PGBM_HUMAN	HSPG2	3.18E+06	3.41E+06	1.10E+06	3.18E+06	3.41E+06	1.10E+06	1.10E+06	SIVPQGGSHSLR	SIVPQGGSHSLR	SIVPQGGSHSLR3	3	0.00104302	0.000297398	0.000853242	0.000732064	0.000287687	0.000732064	0	1	113166	115721	113166	0.944291	31.296	31.1636	31.471	54.236	31.3602	54.1507	Basement membrane-specific heparan sulfate proteoglycan core protein	0.000184775	0.393701	2.07E+07	1.99452	0.34884	0	0.987683	1.33958	0.0944537	84619.2;25052;11290.4;22478.4;0;20007.3;	84619.2;25052;3494.52;0;0;0;	0.988892;0.846138;0.567919;-0.403257;0;0.554495;	48508	0	0	0	0
DIA_ON2.mzML	DIA_ON2	P98160	P98160	PGBM_HUMAN	HSPG2	2.82E+06	3.32E+06	1.17E+06	2.82E+06	3.32E+06	1.17E+06	1.17E+06	SIVPQGGSHSLR	SIVPQGGSHSLR	SIVPQGGSHSLR3	3	0.000625167	0.000297398	0.000752445	0.000621891	0.000287687	0.000621891	0	1	81492.2	87987.3	81492.2	0.940797	31.2819	31.1495	31.4131	54.236	31.3555	54.1329	Basement membrane-specific heparan sulfate proteoglycan core protein	0.000184775	0.218016	2.17E+07	1.71424	0.625513	0	0.986208	1.28723	0.048765	72393.5;14040.7;9375.07;25545;0;19230.1;	72393.5;5455.77;3642.86;0;0;0;	0.97159;0.695784;0.695784;-0.263693;0;0.361094;	48508	0	0	0	0
DIA_IN1.mzML	DIA_IN1	P98160	P98160	PGBM_HUMAN	HSPG2	7.64E+06	1.06E+07	9.00E+06	7.64E+06	1.06E+07	9.00E+06	9.00E+06	SIVPQGGSHSLR	SIVPQGGSHSLR	SIVPQGGSHSLR3	3	0.000201248	0.000297398	0.000832639	0.000777605	0.000287687	0.000777605	0	1	1.35E+06	1.71E+06	1.35E+06	0.972377	31.4372	31.306	31.6122	54.236	31.5747	53.9759	Basement membrane-specific heparan sulfate proteoglycan core protein	0.000184775	0.261245	1.96E+07	3.28393	0.526041	1.95E-05	0.999847	0.908526	0.00692815	765946;402594;181393;156214;60446;55694.3;	765946;402594;181393;62603.3;18886.6;0;	0.974808;0.982569;0.939494;0.489577;0.5129;0.48417;	48715	0	0	0	0
DIA_IN2.mzML	DIA_IN2	P98160	P98160	PGBM_HUMAN	HSPG2	6.73E+06	1.05E+07	9.61E+06	6.73E+06	1.05E+07	9.61E+06	9.61E+06	SIVPQGGSHSLR	SIVPQGGSHSLR	SIVPQGGSHSLR3	3	0.00020247	0.000297398	0.000814332	0.000677966	0.000287687	0.000677966	0	1	919424	1.22E+06	919424	0.919683	31.123	30.9487	31.2535	54.236	31.1497	54.1767	Basement membrane-specific heparan sulfate proteoglycan core protein	0.000184775	0.661016	2.25E+07	3.64123	0.327344	0.0588598	0.999914	1.26602	0.0571804	637411;277061;138824;154494;0;89254.7;	637411;144701;137312;154494;0;89254.7;	0.986147;0.727489;0.813689;0.923618;0;0.899948;	48232	0	0	0	0
DIA_IN3.mzML	DIA_IN3	P98160	P98160	PGBM_HUMAN	HSPG2	6.77E+06	9.85E+06	9.11E+06	6.77E+06	9.85E+06	9.11E+06	9.11E+06	SIVPQGGSHSLR	SIVPQGGSHSLR	SIVPQGGSHSLR3	3	0.000185357	0.000297398	0.000801282	0.000719424	0.000287687	0.000719424	0	1	1.28E+06	1.82E+06	1.28E+06	0.962503	31.2984	31.1205	31.4304	54.236	31.3646	54.1354	Basement membrane-specific heparan sulfate proteoglycan core protein	0.000184775	0.537732	2.16E+07	4.73217	0.395982	1.40961	0.999937	1.56268	0.283732	711354;391441;199350;97776.6;43155.2;71851.5;	702770;378381;198278;54766.2;25957;71851.5;	0.977541;0.942241;0.947868;0.776986;0.78125;0.98894;	48508	0	0	0	0
DIA_OC1.mzML	DIA_OC1	P23786	P23786	CPT2_HUMAN	CPT2	711645	443798	422732	711645	443798	422732	422732	SIVPTMHYQDSLPR	SIVPTMHYQDSLPR	SIVPTMHYQDSLPR3	3	4.74E-05	0.000297398	0.000315457	0.000313775	0.000287687	0.000313873	0	1	476454	292656	476454	0.803046	58.5417	58.3211	58.719	100.044	58.7598	99.6229	Carnitine O-palmitoyltransferase 2, mitochondrial	0.000184775	0.676652	5.78E+06	2.96964	0.291769	0	0.999821	1.50039	0.254355	296537;262806;133819;57964.6;112283;6634.3;	264233;154256;62744.7;57964.6;53937.4;619.9;	0.903746;0.561498;0.0762744;0.986813;0.129506;-0.162555;	91232	0	0	0	0
DIA_OC2.mzML	DIA_OC2	P23786	P23786	CPT2_HUMAN	CPT2	716883	366477	382225	716883	366477	382225	382225	SIVPTMHYQDSLPR	SIVPTMHYQDSLPR	SIVPTMHYQDSLPR3	3	0.000134363	0.000297398	0.000292826	0.000310463	0.000287687	0.000310559	0	1	393252	209355	393252	0.781771	58.5022	58.1513	58.766	100.044	58.7139	99.6222	Carnitine O-palmitoyltransferase 2, mitochondrial	0.000184775	0.582188	8.03E+06	1.66623	0.383871	0.00355558	0.996663	1.04081	0.0136111	304484;345411;193107;43730.7;51031.5;9876.74;	304484;58532.4;55149.5;30235.2;17129.1;1955.34;	0.889894;0.215818;0.271311;0.788536;0.437772;0.52804;	91232	0	0	0	0
DIA_OC3.mzML	DIA_OC3	P23786	P23786	CPT2_HUMAN	CPT2	795806	453709	456379	795806	453709	456379	456379	SIVPTMHYQDSLPR	SIVPTMHYQDSLPR	SIVPTMHYQDSLPR3	3	3.67E-05	0.000297398	0.000314861	0.000292312	0.000287687	0.000292398	0	1	661739	360578	661739	0.807072	58.0878	57.8684	58.2203	100.044	58.2314	99.8031	Carnitine O-palmitoyltransferase 2, mitochondrial	0.000184775	0.805275	4.27E+06	3.91215	0.294048	0.127318	0.999963	1.36615	0.00230176	438022;342542;80534.3;64576.3;82789.8;46670.8;	409969;188478;80534.3;63291.8;34100.1;33670.9;	0.938583;0.491809;0.84624;0.894043;0.646938;0.788275;	90611	0	0	0	0
DIA_OC1.mzML	DIA_OC1	O75914;Q13153	O75914;Q13153	PAK1_HUMAN;PAK3_HUMAN	PAK1;PAK3	71444.6	46388.4	31086.3	71444.6	46388.4	31086.3		SIVSVGDPK	SIVSVGDPK	SIVSVGDPK2	2	0.000266951	0.0298383	1	0.00059952	0.000287687	0.0005997	0	0	71444.6	46388.4	71444.6	0.922593	36.4789	36.3437	36.61	62.2873	36.4541	62.3335	Serine/threonine-protein kinase PAK 3	0.00444241	0.904463	1.20E+06	1.65543	0.81477	0	0.991938	1.09883	0.0137336	39590.2;34576.4;0;4198.24;840.575;4475.55;	39590.2;31854.4;0;0;0;0;	0.967997;0.866163;0;0.203027;-0.268931;-0.447509;	56654	0	0	0	0
DIA_OC2.mzML	DIA_OC2	O75914;Q13153	O75914;Q13153	PAK1_HUMAN;PAK3_HUMAN	PAK1;PAK3	78223.3	39908.9	47787.4	78223.3	39908.9	47787.4		SIVSVGDPK	SIVSVGDPK	SIVSVGDPK2	2	0.000229599	0.0298383	1	0.000605144	0.000287687	0.000605327	0	0	78223.3	39908.9	78223.3	0.938911	36.4688	36.2913	36.6432	62.2873	36.5008	62.2346	Serine/threonine-protein kinase PAK 3	0.00444241	0.953853	1.90E+06	1.30725	0.139768	0.474616	0.994418	0.650765	0.0135617	69796.5;19394.9;0;0;3817.54;0;	69796.5;7271.9;0;0;1154.94;0;	0.988516;0.527175;0;0;0.533565;0;	56654	0	0	0	0
DIA_OC3.mzML	DIA_OC3	O75914;Q13153	O75914;Q13153	PAK1_HUMAN;PAK3_HUMAN	PAK1;PAK3	53261.7	29226.8	36357.3	53261.7	29226.8	36357.3		SIVSVGDPK	SIVSVGDPK	SIVSVGDPK2	2	0.000205262	0.0298383	1	0.000292312	0.000287687	0.000292398	0	0	53261.7	29226.8	53261.7	0.934075	36.0847	35.9494	36.2157	62.2873	36.0247	62.3766	Serine/threonine-protein kinase PAK 3	0.00444241	0.92462	1.84E+06	1.5584	0.768703	0.623124	0.996076	1.15622	0.014114	50485;8809.61;0;0;4056.86;18500.6;	50485;2776.7;0;0;0;0;	0.951665;0.614245;0;0;0.545487;0.311406;	56102	0	0	0	0
DIA_OC1.mzML	DIA_OC1	O60313	O60313	OPA1_HUMAN	OPA1	1.09E+06	709939	588580	1.09E+06	709939	588580	588580	SIVTDLVSQMDPHGR	SIVTDLVSQMDPHGR	SIVTDLVSQMDPHGR3	3	4.74E-05	0.00069676	0.000315457	0.000313775	0.000287687	0.000313873	0	1	220135	162468	220135	0.940192	85.825	85.603	86.0933	150.27	85.8382	150.106	Dynamin-like 120 kDa protein, mitochondrial	0.000287356	0.875934	2.47E+06	3.078	0.508421	1.70027	0.999978	0	-1.00E+07	90439;3024.44;112689;11519.4;21461.2;4165.37;	86320.4;0;112689;7942.15;21126.1;0;	0.922255;0.307374;0.980063;0.766358;0.800809;0.428375;	133944	0	0	0	0
DIA_OC2.mzML	DIA_OC2	O60313	O60313	OPA1_HUMAN	OPA1	1.19E+06	644529	628797	1.19E+06	644529	628797	628797	SIVTDLVSQMDPHGR	SIVTDLVSQMDPHGR	SIVTDLVSQMDPHGR3	3	3.66E-05	0.00069676	0.000292826	0.000310463	0.000287687	0.000310559	0	1	306173	174867	306173	0.913244	85.711	85.448	85.9763	150.27	85.7285	150.228	Dynamin-like 120 kDa protein, mitochondrial	0.000287356	0.686704	3.18E+06	3.01991	0.584928	2.56756	0.99993	0	-1.00E+07	111840;3841.29;179581;20937.3;34734.1;12286.3;	103598;1334.08;167841;7974.91;34734.1;5470.11;	0.83004;0.530526;0.954708;0.350565;0.961046;0.689398;	133875	0	0	0	0
DIA_OC3.mzML	DIA_OC3	O60313	O60313	OPA1_HUMAN	OPA1	962962	610782	600214	962962	610782	600214	600214	SIVTDLVSQMDPHGR	SIVTDLVSQMDPHGR	SIVTDLVSQMDPHGR3	3	3.67E-05	0.00069676	0.000314861	0.000292312	0.000287687	0.000292398	0	1	316626	186010	316626	0.924343	85.1806	84.964	85.49	150.27	85.3051	149.846	Dynamin-like 120 kDa protein, mitochondrial	0.000287356	0.893956	4.48E+06	2.85214	0.383921	2.16539	0.99995	0.300155	0.0549467	122878;1958.54;202536;38641.4;62378.9;10010.7;	55073.9;0;202536;36797.1;59015.1;4862.37;	0.675706;0.225408;0.994296;0.83875;0.916298;0.611105;	133047	0	0	0	0
DIA_OC1.mzML	DIA_OC1	O60313	O60313	OPA1_HUMAN	OPA1	1.09E+06	709939	588580	1.09E+06	709939	588580	588580	SIVTDLVSQMDPHGRR	SIVTDLVSQMDPHGRR	SIVTDLVSQMDPHGRR3	3	8.22E-05	0.0038559	0.000315457	0.000313775	0.000287687	0.000313873	0	1	102995	69044.8	102995	0.724958	79.7411	79.6098	79.9627	137.129	79.6809	137.395	Dynamin-like 120 kDa protein, mitochondrial	0.000755487	0.315201	399634	3.04522	0.417513	1.85287	0.999255	0.856402	0.00811783	139629;89752.3;51229.6;41068.3;17072.9;23734.1;	60880.3;0;18381.1;41068.3;4395.45;23734.1;	0.704468;0.493114;0.467148;0.937334;0.434084;0.977179;	124427	0	0	0	0
DIA_OC2.mzML	DIA_OC2	O60313	O60313	OPA1_HUMAN	OPA1	1.19E+06	644529	628797	1.19E+06	644529	628797	628797	SIVTDLVSQMDPHGRR	SIVTDLVSQMDPHGRR	SIVTDLVSQMDPHGRR3	3	3.66E-05	0.0038559	0.000292826	0.000310463	0.000287687	0.000310559	0	1	310801	169114	310801	0.948376	79.7672	79.5036	79.9878	137.129	79.6541	137.38	Dynamin-like 120 kDa protein, mitochondrial	0.000755487	0	569703	3.32469	0.470297	3.38412	0.999088	0.586975	0.0115392	209552;145062;73163.1;34095.7;58522.5;34390.4;	209552;84518.6;66857.9;0;28688.2;34390.4;	0.98833;0.78452;0.823705;0.463273;0.266338;0.947294;	124565	0	0	0	0
DIA_OC3.mzML	DIA_OC3	O60313	O60313	OPA1_HUMAN	OPA1	962962	610782	600214	962962	610782	600214	600214	SIVTDLVSQMDPHGRR	SIVTDLVSQMDPHGRR	SIVTDLVSQMDPHGRR3	3	3.67E-05	0.0038559	0.000314861	0.000292312	0.000287687	0.000292398	0	1	151666	95191.2	151666	0.770131	79.06	78.7923	79.1926	137.129	79.1112	137.106	Dynamin-like 120 kDa protein, mitochondrial	0.000755487	0	1.51E+06	3.6942	0.57051	0.0823717	0.999979	1.60309	0.00330833	191707;158376;48925.5;47541.5;36798.7;28183.4;	77055.7;95013.6;46427;30837;25530.8;28183.4;	0.625478;0.65835;0.895477;0.784252;0.569085;0.959139;	123461	0	0	0	0
DIA_OC1.mzML	DIA_OC1	O60313	O60313	OPA1_HUMAN	OPA1	1.09E+06	709939	588580	1.09E+06	709939	588580	588580	SIVTDLVSQMDPHGRR	SIVTDLVSQMDPHGRR	SIVTDLVSQMDPHGRR4	4	4.74E-05	0.000297398	0.000315457	0.000313775	0.000287687	0.000313873	0	1	335101	233113	335101	0.850788	79.8223	79.6006	79.9535	136.89	79.5681	137.573	Dynamin-like 120 kDa protein, mitochondrial	0.000142491	0.739831	2.20E+06	3.4017	0.417955	1.40817	0.999955	0	-1.00E+07	276115;180670;54798.9;24421.4;19461.9;14189;	196428;127195;19759.9;24421.4;11477.6;0;	0.839662;0.873895;0.658831;0.849421;0.785125;0.399406;	124550	0	0	0	0
DIA_OC2.mzML	DIA_OC2	O60313	O60313	OPA1_HUMAN	OPA1	1.19E+06	644529	628797	1.19E+06	644529	628797	628797	SIVTDLVSQMDPHGRR	SIVTDLVSQMDPHGRR	SIVTDLVSQMDPHGRR4	4	3.66E-05	0.000297398	0.000292826	0.000310463	0.000287687	0.000310559	0	1	634339	345032	634339	0.982086	79.7591	79.4493	79.9756	136.89	79.5416	137.363	Dynamin-like 120 kDa protein, mitochondrial	0.000142491	0.979912	3.28E+06	3.97025	0.640417	1.10978	0.999918	1.10404	0.0111941	368949;239787;99685.7;1706.72;25602.1;33236.4;	368949;239787;60602.9;0;25602.1;31145.2;	0.996068;0.966967;0.757187;0.324201;0.922204;0.850749;	124550	0	0	0	0
DIA_OC3.mzML	DIA_OC3	O60313	O60313	OPA1_HUMAN	OPA1	962962	610782	600214	962962	610782	600214	600214	SIVTDLVSQMDPHGRR	SIVTDLVSQMDPHGRR	SIVTDLVSQMDPHGRR4	4	3.67E-05	0.000297398	0.000314861	0.000292312	0.000287687	0.000292398	0	1	565332	356233	565332	0.986607	78.9626	78.6517	79.2267	136.89	79.0076	136.881	Dynamin-like 120 kDa protein, mitochondrial	0.000142491	0.90208	2.84E+06	4.23966	0.399796	0.499544	0.999997	0.632681	0.0182783	330150;213701;98784.2;10099.7;22436.7;22232.1;	330150;212746;98784.2;0;22436.7;22232.1;	0.997692;0.980668;0.936136;0.348;0.879814;0.882946;	123308	0	0	0	0
DIA_IN1.mzML	DIA_IN1	P05413	P05413	FABPH_HUMAN	FABP3	752484	908903	349441	752484	908903	349441	349441	SIVTLDGGK	SIVTLDGGK	SIVTLDGGK2	2	0.00341596	1	0.000832639	0.000777605	0.000287687	0.000777605	0	1	488706	591045	488706	0.920895	41.6588	41.3945	41.8361	69.8755	41.0336	71.0991	Fatty acid-binding protein, heart	0.00926572	0.233404	2.08E+06	2.17015	0.802061	0	0.917416	1.13449	0.0268311	296061;183700;32250.7;105239;0;0;	295613;183700;9392.28;43995.2;0;0;	0.894155;0.996186;0.289902;0.573085;0;0;	64726	0	0	0	0
DIA_IN3.mzML	DIA_IN3	P05413	P05413	FABPH_HUMAN	FABP3	538379	678581	228582	538379	678581	228582	228582	SIVTLDGGK	SIVTLDGGK	SIVTLDGGK2	2	0.00129456	1	0.000801282	0.000719424	0.000287687	0.000719424	0	1	234923	329344	234923	0.776048	41.3884	41.2109	41.519	69.8755	40.7369	71.1119	Fatty acid-binding protein, heart	0.00926572	0.619165	1.95E+06	2.19496	0.640056	0	0.983546	1.10734	0.0711801	249402;83452.5;48170.2;93971.1;0;0;	132011;54742;48170.2;22655.4;0;0;	0.723223;0.797536;0.896392;0.344232;0;0;	64312	0	0	0	0
DIA_OC1.mzML	DIA_OC1	P32754	P32754	HPPD_HUMAN	HPD	2.15E+06	1.39E+06	1.43E+06	2.15E+06	1.39E+06	1.43E+06	1.43E+06	SIVVANYEESIK	SIVVANYEESIK	SIVVANYEESIK2	2	4.74E-05	0.000297398	0.000315457	0.000313775	0.000287687	0.000313873	0	1	1.91E+06	1.23E+06	1.91E+06	0.984316	57.2296	57.098	57.4074	97.4493	57.2406	97.4915	4-hydroxyphenylpyruvate dioxygenase	0.000142491	0.978318	3.23E+06	4.87697	0.53435	5.72106	0.999993	1.44088	0.0224613	809054;637057;490774;361382;157899;91847.9;	795329;629269;489342;361382;0;91847.9;	0.983603;0.980575;0.990286;0.987988;0.523601;0.974564;	89175	0	0	0	0
DIA_OC2.mzML	DIA_OC2	P32754	P32754	HPPD_HUMAN	HPD	3.88E+06	2.01E+06	1.46E+06	3.88E+06	2.01E+06	1.46E+06	1.46E+06	SIVVANYEESIK	SIVVANYEESIK	SIVVANYEESIK2	2	3.66E-05	0.000297398	0.000292826	0.000310463	0.000287687	0.000310559	0	1	2.54E+06	1.34E+06	2.54E+06	0.992361	57.235	57.0601	57.4129	97.4493	57.1877	97.5781	4-hydroxyphenylpyruvate dioxygenase	0.000142491	0.982291	6.16E+06	5.10316	0.676365	5.32023	0.999997	1.86989	0.126852	1.10136e+06;789759;652638;478128;159603;92654.1;	1.09909e+06;789759;652638;478128;89553.7;92654.1;	0.99246;0.993629;0.990659;0.961803;0.789141;0.954512;	89244	0	0	0	0
DIA_OC3.mzML	DIA_OC3	P32754	P32754	HPPD_HUMAN	HPD	2.34E+06	1.34E+06	1.39E+06	2.34E+06	1.34E+06	1.39E+06	1.39E+06	SIVVANYEESIK	SIVVANYEESIK	SIVVANYEESIK2	2	3.67E-05	0.000297398	0.000314861	0.000292312	0.000287687	0.000292398	0	1	2.38E+06	1.30E+06	2.38E+06	0.980245	56.8219	56.6452	56.9969	97.4493	56.7327	97.6122	4-hydroxyphenylpyruvate dioxygenase	0.000142491	0.972758	4.57E+06	4.97377	0.672917	5.12251	0.99999	1.15411	0.0446329	1.10921e+06;716053;552944;375163;338576;99097.8;	1.10921e+06;716053;552944;375163;338576;99097.8;	0.98504;0.9636;0.992183;0.940098;0.972515;0.943465;	88623	0	0	0	0
DIA_ON1.mzML	DIA_ON1	P32754	P32754	HPPD_HUMAN	HPD	5.49E+06	5.95E+06	6.94E+06	5.49E+06	5.95E+06	6.94E+06	6.94E+06	SIVVANYEESIK	SIVVANYEESIK	SIVVANYEESIK2	2	0.000141543	0.000297398	0.000853242	0.000732064	0.000287687	0.000732064	0	1	5.49E+06	5.95E+06	5.49E+06	0.985874	56.9563	56.8253	57.1306	97.4493	56.9378	97.4558	4-hydroxyphenylpyruvate dioxygenase	0.000142491	0.990885	1.19E+07	5.80306	0.668369	5.78413	0.999998	0.392373	0.391152	2.32884e+06;1.71173e+06;1.44896e+06;1.04616e+06;908873;260597;	2.32884e+06;1.71173e+06;1.44896e+06;1.04616e+06;908873;260597;	0.990302;0.976486;0.989846;0.989311;0.991797;0.990015;	88761	0	0	0	0
DIA_ON2.mzML	DIA_ON2	P32754	P32754	HPPD_HUMAN	HPD	6.00E+06	6.48E+06	6.99E+06	6.00E+06	6.48E+06	6.99E+06	6.99E+06	SIVVANYEESIK	SIVVANYEESIK	SIVVANYEESIK2	2	0.00012216	0.000297398	0.000752445	0.000621891	0.000287687	0.000621891	0	1	6.00E+06	6.48E+06	6.00E+06	0.98864	57.0367	56.8625	57.2139	97.4493	57.0038	97.5249	4-hydroxyphenylpyruvate dioxygenase	0.000142491	0.984772	1.23E+07	5.71617	0.655384	5.69715	0.999848	1.14528	0.179349	2.54305e+06;1.88601e+06;1.57355e+06;1.13541e+06;896683;257393;	2.54305e+06;1.88601e+06;1.57355e+06;1.13541e+06;896683;257393;	0.989766;0.986914;0.988888;0.986837;0.970347;0.982235;	88899	0	0	0	0
DIA_ON3.mzML	DIA_ON3	P32754	P32754	HPPD_HUMAN	HPD	6.80E+06	7.00E+06	7.20E+06	6.80E+06	7.00E+06	7.20E+06	7.20E+06	SIVVANYEESIK	SIVVANYEESIK	SIVVANYEESIK2	2	0.00013598	0.000297398	0.000784314	0.000740741	0.000287687	0.000740741	0	1	5.79E+06	5.90E+06	5.79E+06	0.979128	56.8388	56.6624	57.013	97.4493	56.7894	97.5435	4-hydroxyphenylpyruvate dioxygenase	0.000142491	0.987949	1.19E+07	5.50241	0.675183	5.3157	0.999996	0.914447	0.410064	2.39708e+06;1.85717e+06;1.53561e+06;986841;826983;262098;	2.39708e+06;1.85717e+06;1.53561e+06;986842;826096;262098;	0.980422;0.967762;0.990856;0.944956;0.946163;0.98039;	88623	0	0	0	0
DIA_IN1.mzML	DIA_IN1	P32754	P32754	HPPD_HUMAN	HPD	1.57E+06	1.91E+06	1.98E+06	1.57E+06	1.91E+06	1.98E+06	1.98E+06	SIVVANYEESIK	SIVVANYEESIK	SIVVANYEESIK2	2	0.000201248	0.000297398	0.000832639	0.000777605	0.000287687	0.000777605	0	1	1.57E+06	1.91E+06	1.57E+06	0.970096	57.2458	57.1148	57.4231	97.4493	57.2569	97.464	4-hydroxyphenylpyruvate dioxygenase	0.000142491	0.995764	3.71E+06	5.44917	0.615361	5.14593	0.999915	1.07801	0.493834	654418;505453;432928;290671;236585;67707.3;	654418;488143;424669;290671;236585;67707.3;	0.976154;0.948747;0.985301;0.933455;0.976797;0.959258;	89175	0	0	0	0
DIA_IN2.mzML	DIA_IN2	P32754	P32754	HPPD_HUMAN	HPD	1.42E+06	2.10E+06	1.97E+06	1.42E+06	2.10E+06	1.97E+06	1.97E+06	SIVVANYEESIK	SIVVANYEESIK	SIVVANYEESIK2	2	0.00020247	0.000297398	0.000814332	0.000677966	0.000287687	0.000677966	0	1	1.42E+06	2.10E+06	1.42E+06	0.987959	56.8064	56.6322	56.9837	97.4493	56.7263	97.6262	4-hydroxyphenylpyruvate dioxygenase	0.000142491	0.917128	3.53E+06	5.46335	0.563365	5.31415	0.999919	1.14556	0.346028	602819;408362;408969;186397;208141;62269.1;	602819;408362;408969;186397;208141;62269.1;	0.987897;0.984387;0.991618;0.953122;0.958101;0.960705;	88485	0	0	0	0
DIA_IN3.mzML	DIA_IN3	P32754	P32754	HPPD_HUMAN	HPD	1.60E+06	2.03E+06	2.05E+06	1.60E+06	2.03E+06	2.05E+06	2.05E+06	SIVVANYEESIK	SIVVANYEESIK	SIVVANYEESIK2	2	0.000185357	0.000297398	0.000801282	0.000719424	0.000287687	0.000719424	0	1	1.60E+06	2.03E+06	1.60E+06	0.972124	56.9783	56.8481	57.1525	97.4493	56.9701	97.495	4-hydroxyphenylpyruvate dioxygenase	0.000142491	0.962582	2.72E+06	5.68533	0.597032	5.74607	0.999979	0.814732	0.485337	649588;550437;427690;333168;246983;80659.4;	646550;532523;424545;333168;239853;80609.8;	0.975055;0.950397;0.994914;0.995586;0.957498;0.983244;	88761	0	0	0	0
DIA_OC1.mzML	DIA_OC1	Q8NFA0	Q8NFA0	UBP32_HUMAN	USP32	6064.02	4006.85	4006.85	6064.02	4006.85	4006.85	4006.85	SIVVDLFHGQLR	SIVVDLFHGQLR	SIVVDLFHGQLR3	3	0.000236742	0.00069676	0.000588408	0.00104411	0.00175968	0.00104439	0	1	6064.02	4006.85	6064.02	0.833974	78.5853	78.4962	78.7176	134.842	78.5524	134.893	Ubiquitin carboxyl-terminal hydrolase 32	0.000290487	0.92806	140870	2.45113	0.386807	0	0.993773	0.695161	0.00561475	1994.14;1442.3;5651.73;157.472;5241.92;2562.22;	698.163;504.96;4860.89;0;5241.92;897.051;	0.692373;0.692373;0.869022;0.480228;0.917057;0.692373;	122619	0	0	0	0
DIA_OC2.mzML	DIA_OC2	Q8NFA0	Q8NFA0	UBP32_HUMAN	USP32	6552.34	3378.21	3378.22	6552.34	3378.21	3378.22	3378.22	SIVVDLFHGQLR	SIVVDLFHGQLR	SIVVDLFHGQLR3	3	0.000134363	0.00069676	0.000292826	0.000778816	0.00175968	0.000779018	0	1	6552.34	3378.21	6552.34	0.688341	78.5238	78.4347	78.6989	134.842	78.5322	134.875	Ubiquitin carboxyl-terminal hydrolase 32	0.000290487	0.852007	198440	1.0201	0.530275	0.755307	0.997263	1.58693	0.0057411	7965.65;3536.21;5078.95;2882.16;5010.88;2505.88;	1473.38;0;5078.95;0;0;657.802;	0.672783;0.363108;0.692855;0.059567;0.37286;0.554004;	122619	0	0	0	0
DIA_OC3.mzML	DIA_OC3	Q8NFA0	Q8NFA0	UBP32_HUMAN	USP32	16094.1	9607.29	9607.29	16094.1	9607.29	9607.29	9607.29	SIVVDLFHGQLR	SIVVDLFHGQLR	SIVVDLFHGQLR3	3	3.67E-05	0.00069676	0.000571919	0.00101807	0.00175968	0.00101833	0	1	16094.1	9607.29	16094.1	0.943804	77.9484	77.8601	78.0795	134.842	78.0225	134.722	Ubiquitin carboxyl-terminal hydrolase 32	0.000290487	0.871327	108619	2.67602	0.208917	0	0.999967	0.93412	0.00663692	11270.6;5358.68;1473.12;8016.07;1874.04;1599.38;	10735.4;5358.68;0;5633.46;0;0;	0.943327;0.944758;0.58999;0.617497;0.58999;0.58999;	121722	0	0	0	0
DIA_OC1.mzML	DIA_OC1	O60437	O60437	PEPL_HUMAN	PPL	5.56E+06	3.58E+06	4.09E+06	5.56E+06	3.58E+06	4.09E+06	4.09E+06	SIVVIHPDTGR	SIVVIHPDTGR	SIVVIHPDTGR2	2	4.74E-05	0.00069676	0.000315457	0.000313775	0.000287687	0.000313873	0	1	105415	62429.6	105415	0.55667	39.5233	39.3921	39.6121	67.0789	39.5501	67.0401	Periplakin	0.000298315	0.810001	204537	2.86588	0.548635	1.28796	0.999977	0.618096	0.00704273	62333;49939.2;77747.5;19339;1925.02;34164.2;	34896.7;20182.1;44753.2;19339;0;25764.7;	0.471648;0.0441354;0.440088;0.940086;0.553061;0.874329;	61429	0	0	0	0
DIA_OC2.mzML	DIA_OC2	O60437	O60437	PEPL_HUMAN	PPL	6.67E+06	3.41E+06	4.39E+06	6.67E+06	3.41E+06	4.39E+06	4.39E+06	SIVVIHPDTGR	SIVVIHPDTGR	SIVVIHPDTGR2	2	3.66E-05	0.00069676	0.000292826	0.000310463	0.000287687	0.000310559	0	1	193152	94893.8	193152	0.779475	39.3366	39.1171	39.4689	67.0789	39.5397	66.7349	Periplakin	0.000298315	0.598638	445049	2.43294	0.449856	0.404274	0.999586	0	-1.00E+07	103381;120326;91279.6;12998.3;2347.27;34364.2;	69208.2;48012.2;89579.7;3329.15;0;34364.2;	0.454015;-0.328651;0.955155;0.363616;0.468308;0.97698;	61153	0	0	0	0
DIA_OC3.mzML	DIA_OC3	O60437	O60437	PEPL_HUMAN	PPL	6.23E+06	3.65E+06	4.10E+06	6.23E+06	3.65E+06	4.10E+06	4.10E+06	SIVVIHPDTGR	SIVVIHPDTGR	SIVVIHPDTGR2	2	3.67E-05	0.00069676	0.000314861	0.000292312	0.000287687	0.000292398	0	1	97491.5	52220.2	97491.5	0.711213	38.8622	38.6426	39.2131	67.0789	38.9095	66.999	Periplakin	0.000298315	0.71357	388568	1.96024	0.489533	0.572853	0.9992	0	-1.00E+07	78538.4;148127;31962.1;28940.4;0;54222.9;	29904.4;56175.7;13364.2;0;0;54222.9;	0.555796;0.268129;0.586275;0.625759;0;0.82772;	60463	0	0	0	0
DIA_ON1.mzML	DIA_ON1	O60437	O60437	PEPL_HUMAN	PPL	2.21E+06	2.28E+06	2.26E+06	2.21E+06	2.28E+06	2.26E+06	2.26E+06	SIVVIHPDTGR	SIVVIHPDTGR	SIVVIHPDTGR2	2	0.00471732	0.00069676	0.000853242	0.000732064	0.000287687	0.000732064	0	1	61845.8	69238.9	61845.8	0.827741	39.6268	39.4955	39.9784	67.0789	39.0964	67.9629	Periplakin	0.000298315	0	0	1.58136	0.542533	0.237239	0.919544	0	-1.00E+07	55737.3;20952.9;30542.8;0;1234.87;2660.39;	55737.3;14510.4;5252.05;0;0;856.488;	0.867603;0.762044;0.450186;0;0.481961;0.548789;	61567	0	0	0	0
DIA_ON2.mzML	DIA_ON2	O60437	O60437	PEPL_HUMAN	PPL	2.05E+06	2.29E+06	1.73E+06	2.05E+06	2.29E+06	1.73E+06	1.73E+06	SIVVIHPDTGR	SIVVIHPDTGR	SIVVIHPDTGR2	2	0.00318212	0.00069676	0.000752445	0.000621891	0.000287687	0.000621891	0	1	131462	151543	131462	0.771589	39.0848	38.7326	39.2622	67.0789	39.0938	67.0732	Periplakin	0.000298315	0.318711	110731	0.850433	0.371674	0.0120045	0.92096	0	-1.00E+07	25108.2;215577;119966;0;0;1574.21;	11496;5339.48;119966;0;0;0;	0.537613;-0.448725;0.79401;0;0;0.184002;	60739	0	0	0	0
DIA_ON3.mzML	DIA_ON3	O60437	O60437	PEPL_HUMAN	PPL	2.33E+06	2.36E+06	2.16E+06	2.33E+06	2.36E+06	2.16E+06	2.16E+06	SIVVIHPDTGR	SIVVIHPDTGR	SIVVIHPDTGR2	2	0.000627859	0.00069676	0.000784314	0.000740741	0.000287687	0.000740741	0	1	86217.5	87282.4	86217.5	0.87082	38.7988	38.6676	38.9305	67.0789	38.7968	67.0919	Periplakin	0.000298315	0.862425	244644	1.22767	0.474311	0.000622885	0.9887	0	-1.00E+07	37219.2;81151.1;70170.1;0;0;3625.92;	37219.2;26819.5;48998.3;0;0;0;	0.96813;-0.201557;0.796903;0;0;-0.143686;	60325	0	0	0	0
DIA_IN2.mzML	DIA_IN2	O60437	O60437	PEPL_HUMAN	PPL	639188	895210	829603	639188	895210	829603	829603	SIVVIHPDTGR	SIVVIHPDTGR	SIVVIHPDTGR2	2	0.00750217	0.00069676	0.000814332	0.000677966	0.000287687	0.000677966	0	1	43089.2	64866.3	43089.2	0.545539	39.4584	39.3723	39.5899	67.0789	38.8462	68.1044	Periplakin	0.000298315	0	0	1.83555	0.361172	0.293602	0.851686	0	-1.00E+07	38239.9;11601.6;35164;0;1245.53;4692.92;	15045.6;1362.86;23350.7;0;0;4692.92;	-0.00228869;-0.143891;0.818312;0;0.587444;0.94464;	61291	0	0	0	0
DIA_OC1.mzML	DIA_OC1	P55290	P55290	CAD13_HUMAN	CDH13	8.63E+06	5.30E+06	3.24E+06	8.63E+06	5.30E+06	3.24E+06	3.24E+06	SIVVSPILIPENQR	SIVVSPILIPENQR	SIVVSPILIPENQR2	2	4.74E-05	0.000297398	0.000315457	0.000313775	0.000287687	0.000313873	0	1	8.63E+06	5.30E+06	8.63E+06	0.993827	75.037	74.8595	75.212	128.528	75.0047	128.634	Cadherin-13	0.000142491	0.992219	1.66E+07	5.18888	0.564416	9.72307	0.999994	0	-1.00E+07	3.68819e+06;2.57453e+06;2.36344e+06;2.03635e+06;412789;626428;	3.68819e+06;2.57453e+06;2.36344e+06;2.03635e+06;0;626428;	0.994358;0.996017;0.990611;0.992726;0.554888;0.986896;	117062	0	0	0	0
DIA_OC2.mzML	DIA_OC2	P55290	P55290	CAD13_HUMAN	CDH13	8.88E+06	4.84E+06	3.31E+06	8.88E+06	4.84E+06	3.31E+06	3.31E+06	SIVVSPILIPENQR	SIVVSPILIPENQR	SIVVSPILIPENQR2	2	3.66E-05	0.000297398	0.000292826	0.000310463	0.000287687	0.000310559	0	1	8.88E+06	4.84E+06	8.88E+06	0.997263	74.8446	74.6668	75.0662	128.528	74.9626	128.397	Cadherin-13	0.000142491	0.999189	1.91E+07	5.87062	0.490707	10.6143	0.999962	0.965216	0.0157313	3.94758e+06;2.70991e+06;2.24248e+06;2.3112e+06;789685;724192;	3.94758e+06;2.70858e+06;2.21982e+06;2.3112e+06;789685;724192;	0.997996;0.996615;0.996749;0.996648;0.972734;0.995179;	116855	0	0	0	0
DIA_OC3.mzML	DIA_OC3	P55290	P55290	CAD13_HUMAN	CDH13	9.69E+06	5.54E+06	3.73E+06	9.69E+06	5.54E+06	3.73E+06	3.73E+06	SIVVSPILIPENQR	SIVVSPILIPENQR	SIVVSPILIPENQR2	2	3.67E-05	0.000297398	0.000314861	0.000292312	0.000287687	0.000292398	0	1	9.69E+06	5.54E+06	9.69E+06	0.996985	74.5333	74.3553	74.7521	128.528	74.3175	128.916	Cadherin-13	0.000142491	0.995423	2.03E+07	5.30356	0.57002	10.1435	0.999991	0	-1.00E+07	4.35675e+06;2.86892e+06;2.46175e+06;2.42705e+06;499884;776132;	4.35675e+06;2.86892e+06;2.46175e+06;2.42705e+06;0;776132;	0.997227;0.996457;0.997173;0.991901;0.605877;0.985008;	116372	0	0	0	0
DIA_ON1.mzML	DIA_ON1	P55290	P55290	CAD13_HUMAN	CDH13	408714	423370	436519	408714	423370	436519	436519	SIVVSPILIPENQR	SIVVSPILIPENQR	SIVVSPILIPENQR2	2	0.000558555	0.000297398	0.000853242	0.000732064	0.000287687	0.000732064	0	1	185749	212588	185749	0.812144	74.4804	74.3922	74.6577	128.528	74.4278	128.665	Cadherin-13	0.000142491	0	0	2.23722	0.521443	0.152976	0.996612	1.101	0.00110345	59799.8;191458;117344;27843.5;21157.5;0;	0;85614.2;100135;4520.69;21157.5;0;	0.542922;0.732139;0.880548;-0.0901821;0.652547;0;	116234	0	0	0	0
DIA_ON2.mzML	DIA_ON2	P55290	P55290	CAD13_HUMAN	CDH13	378373	420703	497472	378373	420703	497472	497472	SIVVSPILIPENQR	SIVVSPILIPENQR	SIVVSPILIPENQR2	2	0.00012216	0.000297398	0.000752445	0.000621891	0.000287687	0.000621891	0	1	277173	307558	277173	0.886221	74.5198	74.2998	74.6051	128.528	74.5071	128.653	Cadherin-13	0.000142491	0	0	4.32732	0.507459	2.36093	0.999802	1.06224	0.0991867	91823.7;214993;142965;61239;42497.7;19636.6;	23265.7;146151;107756;61239;38835.9;19636.6;	0.534554;0.877395;0.974122;0.913386;0.923235;0.931279;	116303	0	0	0	0
DIA_ON3.mzML	DIA_ON3	P55290	P55290	CAD13_HUMAN	CDH13	385302	388830	497471	385302	388830	497471	497471	SIVVSPILIPENQR	SIVVSPILIPENQR	SIVVSPILIPENQR2	2	0.000696621	0.000297398	0.000784314	0.000740741	0.000287687	0.000740741	0	1	334429	352763	334429	0.983014	74.6349	74.4139	74.8982	128.528	74.4681	128.825	Cadherin-13	0.000142491	0	0	2.4247	0.338359	0.0102269	0.987878	0	-1.00E+07	16876;178739;150717;24939.7;29405.2;0;	4972.95;178739;150717;0;16732.6;0;	0.512716;0.987547;0.993155;0.078571;0.720444;0;	116510	0	0	0	0
DIA_OC1.mzML	DIA_OC1	P55290	P55290	CAD13_HUMAN	CDH13	8.63E+06	5.30E+06	3.24E+06	8.63E+06	5.30E+06	3.24E+06	3.24E+06	SIVVSPILIPENQRQPFPR	SIVVSPILIPENQRQPFPR	SIVVSPILIPENQRQPFPR3	3	4.74E-05	0.00570125	0.000315457	0.000313775	0.000287687	0.000313873	0	1	89796.3	57013.4	89796.3	0.354184	75.2969	75.1657	75.386	129.219	75.3952	129.103	Cadherin-13	0.0010388	0.176769	163994	1.71047	0.55414	2.91076	0.999727	0	-1.00E+07	153872;51556;15251.6;57402.3;27888.1;0;	58505.9;39761.4;15251.6;20855.4;16038.8;0;	0.175516;0.803428;0.944426;0.0661929;0.444653;0;	117471	0	0	0	0
DIA_OC2.mzML	DIA_OC2	P55290	P55290	CAD13_HUMAN	CDH13	8.88E+06	4.84E+06	3.31E+06	8.88E+06	4.84E+06	3.31E+06	3.31E+06	SIVVSPILIPENQRQPFPR	SIVVSPILIPENQRQPFPR	SIVVSPILIPENQRQPFPR3	3	0.0088943	0.00570125	0.000292826	0.000310463	0.000287687	0.000310559	0	1	316802	174639	316802	0.994225	75.1066	74.8423	75.3691	129.219	75.349	128.858	Cadherin-13	0.0010388	0.719456	1.75E+06	1.19056	0.0488265	0.00407636	0.673657	0	-1.00E+07	314575;1.05989e+06;8224.59;61093;22720.8;0;	314575;0;2226.85;0;0;0;	0.998479;-0.187411;0.393278;0.393248;0.0964165;0;	117264	0	0	0	0
DIA_OC3.mzML	DIA_OC3	P55290	P55290	CAD13_HUMAN	CDH13	9.69E+06	5.54E+06	3.73E+06	9.69E+06	5.54E+06	3.73E+06	3.73E+06	SIVVSPILIPENQRQPFPR	SIVVSPILIPENQRQPFPR	SIVVSPILIPENQRQPFPR3	3	0.000105252	0.00570125	0.000314861	0.000292312	0.000287687	0.000292398	0	1	423540	238809	423540	0.961604	74.6181	74.3988	74.9703	129.219	74.7053	129.068	Cadherin-13	0.0010388	0.931985	1.21E+06	2.09249	0.316435	0.165587	0.997158	0	-1.00E+07	298001;109223;111694;43635.8;26141.5;0;	298001;0;111694;0;13845.6;0;	0.992786;-0.236467;0.91541;0.103468;0.663113;0;	116505	0	0	0	0
DIA_OC1.mzML	DIA_OC1	Q9BX66	Q9BX66	SRBS1_HUMAN	SORBS1	1.38E+06	902951	905678	1.38E+06	902951	905678	905678	SIYEYQPGK	SIYEYQPGK	SIYEYQPGK2	2	4.74E-05	0.00069676	0.000315457	0.000313775	0.000287687	0.000313873	0	1	1.12E+06	675023	1.12E+06	0.972075	41.6803	41.371	41.9009	70.782	41.585	70.9637	Sorbin and SH3 domain-containing protein 1	0.000278831	0.891705	2.46E+06	3.33364	0.376842	1.45057	0.999792	0	-1.00E+07	670529;351005;75143.7;87807.7;116588;33050.1;	651165;351005;0;32333.4;116588;17178.9;	0.960523;0.99636;0.372304;0.231737;0.963483;0.670668;	64805	0	0	0	0
DIA_OC2.mzML	DIA_OC2	Q9BX66	Q9BX66	SRBS1_HUMAN	SORBS1	1.75E+06	875587	870729	1.75E+06	875587	870729	870729	SIYEYQPGK	SIYEYQPGK	SIYEYQPGK2	2	3.66E-05	0.00069676	0.000292826	0.000310463	0.000287687	0.000310559	0	1	1.35E+06	668467	1.35E+06	0.963885	41.7498	41.4873	41.9703	70.782	41.5858	71.1492	Sorbin and SH3 domain-containing protein 1	0.000278831	0.918872	4.03E+06	3.14391	0.301441	1.15636	0.99973	0	-1.00E+07	779849;401626;35688.3;160374;164790;63716.9;	779849;401626;0;88826.6;164790;32754.6;	0.952325;0.997674;0.35892;0.0498808;0.936242;0.610958;	64943	0	0	0	0
DIA_OC3.mzML	DIA_OC3	Q9BX66	Q9BX66	SRBS1_HUMAN	SORBS1	1.51E+06	878942	802000	1.51E+06	878942	802000	802000	SIYEYQPGK	SIYEYQPGK	SIYEYQPGK2	2	3.67E-05	0.00069676	0.000314861	0.000292312	0.000287687	0.000292398	0	1	1.14E+06	653570	1.14E+06	0.9681	41.1935	40.8417	41.5001	70.782	41.1186	70.9396	Sorbin and SH3 domain-containing protein 1	0.000278831	0.932785	3.25E+06	4.434	0.727361	2.41408	0.999997	0	-1.00E+07	630530;361128;164896;111356;146642;36647.5;	630530;361128;161411;111243;146642;15672.6;	0.963004;0.979577;0.898246;0.864133;0.961746;0.689799;	64115	0	0	0	0
DIA_OC1.mzML	DIA_OC1	P62937	P62937	PPIA_HUMAN	PPIA	1.48E+07	9.78E+06	1.84E+07	1.48E+07	9.78E+06	1.84E+07	8.67E+06	SIYGEKFEDENFILK	SIYGEKFEDENFILK	SIYGEKFEDENFILK2	2	4.74E-05	0.000297398	0.000315457	0.000313775	0.000287687	0.000313873	0	1	234453	155879	234453	0.844293	71.1215	70.8139	71.3411	121.695	71.1172	121.734	Peptidyl-prolyl cis-trans isomerase A	0.000142491	0.803374	3.26E+06	3.52202	0.729451	5.67482	0.999989	0.800242	0.0091729	149482;67051.7;107242;102661;56998.5;55930.4;	130742;23533.4;107242;83166.1;51808.4;51903.1;	0.854257;0.690913;0.910753;0.821859;0.828859;0.834598;	110934	0	0	0	0
DIA_OC2.mzML	DIA_OC2	P62937	P62937	PPIA_HUMAN	PPIA	2.11E+07	1.08E+07	1.80E+07	2.11E+07	1.08E+07	1.80E+07	8.21E+06	SIYGEKFEDENFILK	SIYGEKFEDENFILK	SIYGEKFEDENFILK2	2	3.66E-05	0.000297398	0.000292826	0.000310463	0.000287687	0.000310559	0	1	404182	207309	404182	0.988212	71.156	71.0241	71.33	121.695	71.0995	121.803	Peptidyl-prolyl cis-trans isomerase A	0.000142491	0.748523	6.89E+06	5.12888	0.842517	7.51214	0.999955	0	-1.00E+07	228409;103155;111880;135574;85190;90583.3;	228409;70353.5;102084;129411;85190;90583.3;	0.993236;0.780655;0.886065;0.931935;0.979196;0.984025;	111072	0	0	0	0
DIA_OC3.mzML	DIA_OC3	P62937	P62937	PPIA_HUMAN	PPIA	1.71E+07	9.97E+06	1.73E+07	1.71E+07	9.97E+06	1.73E+07	8.23E+06	SIYGEKFEDENFILK	SIYGEKFEDENFILK	SIYGEKFEDENFILK2	2	3.67E-05	0.000297398	0.000314861	0.000292312	0.000287687	0.000292398	0	1	407488	239817	407488	0.975087	70.447	70.3146	70.6214	121.695	70.4497	121.709	Peptidyl-prolyl cis-trans isomerase A	0.000142491	0.910549	1.11E+07	5.33719	0.853432	8.76569	0.999999	0	-1.00E+07	217421;97584.6;102752;137319;113575;76491.6;	217421;97584.6;102752;115778;113575;76491.6;	0.984115;0.967935;0.917648;0.936355;0.987642;0.93078;	109968	0	0	0	0
DIA_ON1.mzML	DIA_ON1	P62937	P62937	PPIA_HUMAN	PPIA	2.63E+07	2.51E+07	1.92E+07	2.63E+07	2.51E+07	1.92E+07	8.62E+06	SIYGEKFEDENFILK	SIYGEKFEDENFILK	SIYGEKFEDENFILK2	2	0.000141543	0.000297398	0.000853242	0.000732064	0.000287687	0.000732064	0	1	87508.6	96874	87508.6	0.863634	70.5297	70.4408	70.6611	121.695	70.6267	121.556	Peptidyl-prolyl cis-trans isomerase A	0.000142491	0.734176	4.62E+06	3.10973	0.522276	5.53995	0.999981	0	-1.00E+07	107744;51398.5;76940.1;9645.46;10375.4;12796.6;	72542.1;29942.3;46869.6;0;2169.97;12796.6;	0.871457;0.59159;0.832517;0.201198;0.363122;0.90416;	110037	0	0	0	0
DIA_ON2.mzML	DIA_ON2	P62937	P62937	PPIA_HUMAN	PPIA	2.44E+07	2.37E+07	1.87E+07	2.44E+07	2.37E+07	1.87E+07	8.35E+06	SIYGEKFEDENFILK	SIYGEKFEDENFILK	SIYGEKFEDENFILK2	2	0.00012216	0.000297398	0.000752445	0.000621891	0.000287687	0.000621891	0	1	186187	194677	186187	0.971665	70.6139	70.4827	70.7453	121.695	70.6713	121.639	Peptidyl-prolyl cis-trans isomerase A	0.000142491	0.882441	4.40E+06	4.72102	0.617768	7.81626	0.999998	1.28963	0.264026	111201;38772.5;44041;48884.9;42332.2;44563;	100207;33463;25489.7;47330.8;41416.9;44563;	0.970532;0.854299;0.66078;0.940454;0.966407;0.979099;	110175	0	0	0	0
DIA_ON3.mzML	DIA_ON3	P62937	P62937	PPIA_HUMAN	PPIA	2.54E+07	2.37E+07	1.91E+07	2.54E+07	2.37E+07	1.91E+07	8.72E+06	SIYGEKFEDENFILK	SIYGEKFEDENFILK	SIYGEKFEDENFILK2	2	0.00013598	0.000297398	0.000784314	0.000740741	0.000287687	0.000740741	0	1	266000	257905	266000	0.939127	70.5068	70.3325	70.5957	121.695	70.5497	121.629	Peptidyl-prolyl cis-trans isomerase A	0.000142491	0.900012	5.80E+06	3.3358	0.482569	6.78006	0.999959	1.32081	0.280225	135061;66233;57865.6;12021.2;64029.7;74180.3;	135061;66233;0;0;56758.7;74180.3;	0.954106;0.907403;0.48205;0.258967;0.899204;0.942401;	110037	0	0	0	0
DIA_IN2.mzML	DIA_IN2	P62937	P62937	PPIA_HUMAN	PPIA	8.38E+06	1.14E+07	8.17E+06	8.38E+06	1.14E+07	8.17E+06	3.50E+06	SIYGEKFEDENFILK	SIYGEKFEDENFILK	SIYGEKFEDENFILK2	2	0.00198969	0.000297398	0.000814332	0.000677966	0.000287687	0.000677966	0	1	17206.9	21875.5	17206.9	0.549077	70.534	70.445	70.6227	121.695	70.5677	121.661	Peptidyl-prolyl cis-trans isomerase A	0.000142491	0.318747	1.29E+06	1.14104	0.35959	2.23613	0.958223	1.66843	0.345863	36278.7;0;17933.8;0;9367.12;4843.98;	12363;0;3022.86;0;0;4843.98;	0.450063;0;0.379797;0;0.213517;0.801784;	109968	0	0	0	0
DIA_IN3.mzML	DIA_IN3	P62937	P62937	PPIA_HUMAN	PPIA	9.45E+06	1.23E+07	8.24E+06	9.45E+06	1.23E+07	8.24E+06	3.30E+06	SIYGEKFEDENFILK	SIYGEKFEDENFILK	SIYGEKFEDENFILK2	2	0.0033436	0.000297398	0.000801282	0.000719424	0.000287687	0.000719424	0	1	22197	28037.9	22197	0.680445	70.6982	70.5239	70.7866	121.695	70.6865	121.725	Peptidyl-prolyl cis-trans isomerase A	0.000142491	0.596157	735103	1.36797	0.379983	2.25988	0.935036	0.627271	0.0517891	51985.9;0;18240.9;15784.8;12672;0;	9524.96;0;0;4930.84;12672;0;	0.589644;0;-0.0463356;0.776805;0.748695;0;	110244	0	0	0	0
DIA_OC1.mzML	DIA_OC1	P62937	P62937	PPIA_HUMAN	PPIA	1.48E+07	9.78E+06	1.84E+07	1.48E+07	9.78E+06	1.84E+07	8.67E+06	SIYGEKFEDENFILK	SIYGEKFEDENFILK	SIYGEKFEDENFILK3	3	4.74E-05	0.000297398	0.000315457	0.000313775	0.000287687	0.000313873	0	1	1.48E+07	9.78E+06	1.48E+07	0.98856	71.1463	70.9689	71.3209	122.027	71.3227	121.773	Peptidyl-prolyl cis-trans isomerase A	0.000184775	0.856242	9.38E+07	5.76017	0.363242	7.95205	0.999844	0.744327	0.00124209	1.07132e+07;2.94591e+06;2.69187e+06;1.63704e+06;1.19107e+06;820079;	1.07132e+07;2.94591e+06;2.69187e+06;1.63704e+06;1.18835e+06;820079;	0.98728;0.991483;0.99122;0.989731;0.992849;0.957829;	110973	0	0	0	0
DIA_OC2.mzML	DIA_OC2	P62937	P62937	PPIA_HUMAN	PPIA	2.11E+07	1.08E+07	1.80E+07	2.11E+07	1.08E+07	1.80E+07	8.21E+06	SIYGEKFEDENFILK	SIYGEKFEDENFILK	SIYGEKFEDENFILK3	3	3.66E-05	0.000297398	0.000292826	0.000310463	0.000287687	0.000310559	0	1	2.11E+07	1.08E+07	2.11E+07	0.991759	71.1808	71.0039	71.3548	122.027	71.3017	121.841	Peptidyl-prolyl cis-trans isomerase A	0.000184775	0.899472	1.14E+08	5.80374	0.386039	8.20455	0.999532	1.33937	0.00931965	1.53994e+07;4.08551e+06;3.62197e+06;2.40173e+06;1.65627e+06;1.20984e+06;	1.53994e+07;4.08551e+06;3.62197e+06;2.40173e+06;1.65076e+06;1.20984e+06;	0.991238;0.992979;0.986916;0.993256;0.993607;0.963794;	111111	0	0	0	0
DIA_OC3.mzML	DIA_OC3	P62937	P62937	PPIA_HUMAN	PPIA	1.71E+07	9.97E+06	1.73E+07	1.71E+07	9.97E+06	1.73E+07	8.23E+06	SIYGEKFEDENFILK	SIYGEKFEDENFILK	SIYGEKFEDENFILK3	3	3.67E-05	0.000297398	0.000314861	0.000292312	0.000287687	0.000292398	0	1	1.71E+07	9.97E+06	1.71E+07	0.982984	70.4718	70.3406	70.6462	122.027	70.6383	121.753	Peptidyl-prolyl cis-trans isomerase A	0.000184775	0.869558	9.26E+07	5.76611	0.463207	9.43655	0.999711	1.68088	0.238503	1.23821e+07;3.4111e+06;3.01431e+06;1.98834e+06;1.32471e+06;1.24449e+06;	1.23821e+07;3.41109e+06;3.01431e+06;1.98834e+06;1.32471e+06;1.24449e+06;	0.980415;0.989544;0.98704;0.988625;0.99011;0.985258;	110007	0	0	0	0
DIA_ON1.mzML	DIA_ON1	P62937	P62937	PPIA_HUMAN	PPIA	2.63E+07	2.51E+07	1.92E+07	2.63E+07	2.51E+07	1.92E+07	8.62E+06	SIYGEKFEDENFILK	SIYGEKFEDENFILK	SIYGEKFEDENFILK3	3	0.000141543	0.000297398	0.000853242	0.000732064	0.000287687	0.000732064	0	1	7.79E+06	8.31E+06	7.79E+06	0.981305	70.5556	70.3814	70.6859	122.027	70.8265	121.596	Peptidyl-prolyl cis-trans isomerase A	0.000184775	0.53126	4.09E+07	5.75705	0.313584	4.65579	0.999987	0.734857	0.0844922	5.6854e+06;1.45773e+06;1.26318e+06;936694;645763;544012;	5.6854e+06;1.45773e+06;1.26318e+06;936694;645763;544012;	0.977094;0.993087;0.97546;0.994577;0.991778;0.973781;	110076	0	0	0	0
DIA_ON2.mzML	DIA_ON2	P62937	P62937	PPIA_HUMAN	PPIA	2.44E+07	2.37E+07	1.87E+07	2.44E+07	2.37E+07	1.87E+07	8.35E+06	SIYGEKFEDENFILK	SIYGEKFEDENFILK	SIYGEKFEDENFILK3	3	0.00012216	0.000297398	0.000752445	0.000621891	0.000287687	0.000621891	0	1	7.01E+06	7.33E+06	7.01E+06	0.980372	70.6398	70.4625	70.7701	122.027	70.8662	121.682	Peptidyl-prolyl cis-trans isomerase A	0.000184775	0.869387	4.27E+07	5.45214	0.329879	7.27076	0.999948	1.20572	0.0560451	5.26864e+06;1.20952e+06;1.21329e+06;719040;535179;423715;	5.26864e+06;1.20952e+06;1.21329e+06;719040;535179;423715;	0.981804;0.977356;0.984014;0.940509;0.973098;0.916115;	110214	0	0	0	0
DIA_ON3.mzML	DIA_ON3	P62937	P62937	PPIA_HUMAN	PPIA	2.54E+07	2.37E+07	1.91E+07	2.54E+07	2.37E+07	1.91E+07	8.72E+06	SIYGEKFEDENFILK	SIYGEKFEDENFILK	SIYGEKFEDENFILK3	3	0.00013598	0.000297398	0.000784314	0.000740741	0.000287687	0.000740741	0	1	7.02E+06	6.80E+06	7.02E+06	0.972939	70.4895	70.3592	70.6217	122.027	70.7359	121.599	Peptidyl-prolyl cis-trans isomerase A	0.000184775	0.384924	4.40E+07	5.63876	0.409599	6.57165	0.999922	0.207359	0.00546365	5.11771e+06;1.32714e+06;1.23657e+06;847205;607318;477059;	5.09081e+06;1.32024e+06;1.23657e+06;841051;607318;477059;	0.968095;0.984261;0.969449;0.983429;0.988935;0.97379;	110007	0	0	0	0
DIA_IN1.mzML	DIA_IN1	P62937	P62937	PPIA_HUMAN	PPIA	9.91E+06	1.20E+07	8.58E+06	9.91E+06	1.20E+07	8.58E+06	3.66E+06	SIYGEKFEDENFILK	SIYGEKFEDENFILK	SIYGEKFEDENFILK3	3	0.000279408	0.000297398	0.000832639	0.000777605	0.000287687	0.000777605	0	1	2.50E+06	2.92E+06	2.50E+06	0.980643	70.8064	70.6292	70.9391	122.027	71.0196	121.685	Peptidyl-prolyl cis-trans isomerase A	0.000184775	0	2.78E+07	4.67383	0.379861	0	0.999549	0.632062	0.0179942	1.83256e+06;481113;324263;190882;188497;38706.4;	1.83256e+06;481113;324263;187929;188497;12270.2;	0.979058;0.987149;0.961736;0.833367;0.97944;0.600053;	110421	0	0	0	0
DIA_IN2.mzML	DIA_IN2	P62937	P62937	PPIA_HUMAN	PPIA	8.38E+06	1.14E+07	8.17E+06	8.38E+06	1.14E+07	8.17E+06	3.50E+06	SIYGEKFEDENFILK	SIYGEKFEDENFILK	SIYGEKFEDENFILK3	3	0.000216333	0.000297398	0.000814332	0.000677966	0.000287687	0.000677966	0	1	2.14E+06	2.73E+06	2.14E+06	0.805342	70.5589	70.3808	70.6908	122.027	70.7662	121.702	Peptidyl-prolyl cis-trans isomerase A	0.000184775	0	2.08E+07	3.6082	0.36726	0	0.998792	1.14733	0.0364117	1.68714e+06;476414;355332;224519;194064;61789.4;	1.60032e+06;455796;122377;106252;82423.7;61789.4;	0.801922;0.821331;0.713181;0.731406;0.783346;0.702535;	110007	0	0	0	0
DIA_IN3.mzML	DIA_IN3	P62937	P62937	PPIA_HUMAN	PPIA	9.45E+06	1.23E+07	8.24E+06	9.45E+06	1.23E+07	8.24E+06	3.30E+06	SIYGEKFEDENFILK	SIYGEKFEDENFILK	SIYGEKFEDENFILK3	3	0.000185357	0.000297398	0.000801282	0.000719424	0.000287687	0.000719424	0	1	1.95E+06	2.35E+06	1.95E+06	0.977774	70.634	70.5029	70.7694	122.027	70.8842	121.617	Peptidyl-prolyl cis-trans isomerase A	0.000184775	0.138658	2.43E+07	5.36009	0.409151	0	0.99982	0.384471	0.0190373	1.54115e+06;359970;299682;205139;117747;65898.1;	1.48572e+06;348088;299682;195683;117747;65898.1;	0.979763;0.968592;0.970803;0.955918;0.97981;0.883147;	110145	0	0	0	0
DIA_OC1.mzML	DIA_OC1	P23284	P23284	PPIB_HUMAN	PPIB	2.70E+07	1.71E+07	2.31E+07	2.70E+07	1.71E+07	2.31E+07	2.31E+07	SIYGERFPDENFK	SIYGERFPDENFK	SIYGERFPDENFK3	3	4.74E-05	0.00069676	0.000315457	0.000313775	0.000287687	0.000313873	0	1	5.65E+06	3.67E+06	5.65E+06	0.944426	56.2507	55.8997	56.5179	95.5675	56.1818	95.6547	Peptidyl-prolyl cis-trans isomerase B	0.000290304	0.918915	1.97E+07	3.06557	0.185536	1.39476	0.999941	1.67922	0.0109624	4.42254e+06;1.25548e+06;122922;163839;138709;122044;	4.42254e+06;1.0961e+06;0;0;135800;65725.9;	0.975575;0.819473;0.465765;-0.21042;0.938563;0.737866;	87643	0	0	0	0
DIA_OC2.mzML	DIA_OC2	P23284	P23284	PPIB_HUMAN	PPIB	3.46E+07	1.75E+07	2.31E+07	3.46E+07	1.75E+07	2.31E+07	2.31E+07	SIYGERFPDENFK	SIYGERFPDENFK	SIYGERFPDENFK3	3	3.66E-05	0.00069676	0.000292826	0.000310463	0.000287687	0.000310559	0	1	3.86E+06	1.94E+06	3.86E+06	0.649363	56.0814	55.9491	56.4326	95.5675	56.1249	95.4883	Peptidyl-prolyl cis-trans isomerase B	0.000290304	0.820714	2.08E+07	2.2752	0.0725436	0.286119	0.999904	1.43298	0.00915153	3.90652e+06;1.49928e+06;63921.3;112990;146329;119168;	2.9047e+06;853107;0;112990;99577.7;59077.6;	0.671678;0.574854;0.157869;0.43834;0.636767;0.532353;	87436	0	0	0	0
DIA_OC3.mzML	DIA_OC3	P23284	P23284	PPIB_HUMAN	PPIB	2.53E+07	1.41E+07	2.38E+07	2.53E+07	1.41E+07	2.38E+07	2.38E+07	SIYGERFPDENFK	SIYGERFPDENFK	SIYGERFPDENFK3	3	3.67E-05	0.00069676	0.000314861	0.000292312	0.000287687	0.000292398	0	1	5.63E+06	3.10E+06	5.63E+06	0.887812	55.6231	55.315	55.8003	95.5675	55.6	95.5937	Peptidyl-prolyl cis-trans isomerase B	0.000290304	0.909457	1.99E+07	2.8306	0.199182	0	0.999788	0.731601	0.00633377	5.09401e+06;1.30189e+06;97889.1;110672;130173;98846.7;	4.45837e+06;1.04507e+06;0;53888.2;130173;0;	0.899253;0.827072;0.0666759;0.575339;0.983617;0.213911;	86746	0	0	0	0
DIA_ON3.mzML	DIA_ON3	P23284	P23284	PPIB_HUMAN	PPIB	1.86E+06	1.81E+06	1.77E+06	1.86E+06	1.81E+06	1.77E+06	1.77E+06	SIYGERFPDENFK	SIYGERFPDENFK	SIYGERFPDENFK3	3	0.00458026	0.00069676	0.000784314	0.000740741	0.000287687	0.000740741	0	1	116927	123375	116927	0.936778	55.5992	55.3798	55.7766	95.5675	55.638	95.4638	Peptidyl-prolyl cis-trans isomerase B	0.000290304	0	0	0.455753	0.881258	0.174896	0.890526	0.938528	0.00018733	114569;13465.9;0;43192.2;5055.09;12615.9;	114569;2358.21;0;0;0;0;	0.946748;0.452407;0;-0.207352;0.442901;0.386998;	86677	0	0	0	0
DIA_OC1.mzML	DIA_OC1	Q86W34	Q86W34	AMZ2_HUMAN	AMZ2	445321	277712	301672	445321	277712	301672	301672	SIYIQSIGSLGNTR	SIYIQSIGSLGNTR	SIYIQSIGSLGNTR2	2	4.74E-05	0.00069676	0.000315457	0.000313775	0.000287687	0.000313873	0	1	213301	140773	213301	0.946852	68.6419	68.5067	68.7724	116.822	68.5027	117.1	Archaemetzincin-2	0.000298315	0	0	4.95599	0.529895	2.73562	0.999995	0.675365	0.00114841	101149;68170.5;53753.5;33289.3;72615.6;28615.8;	94866.4;64680.8;53753.5;33289.3;37609;26980.4;	0.94269;0.935652;0.967674;0.889894;0.164454;0.94289;	107054	0	0	0	0
DIA_OC2.mzML	DIA_OC2	Q86W34	Q86W34	AMZ2_HUMAN	AMZ2	531238	266651	276555	531238	266651	276555	276555	SIYIQSIGSLGNTR	SIYIQSIGSLGNTR	SIYIQSIGSLGNTR2	2	3.66E-05	0.00069676	0.000292826	0.000310463	0.000287687	0.000310559	0	1	321426	166803	321426	0.959896	68.5932	68.5042	68.7241	116.822	68.4834	117.074	Archaemetzincin-2	0.000298315	0	0	3.72724	0.690964	0.898202	0.998962	1.37479	0.0316965	116901;114553;96165.5;18225.1;11063.7;33174.2;	116901;108359;96165.5;5166.54;3136.4;31492.6;	0.942619;0.989141;0.947946;0.60344;0.60344;0.933757;	107054	0	0	0	0
DIA_OC3.mzML	DIA_OC3	Q86W34	Q86W34	AMZ2_HUMAN	AMZ2	314913	176054	186259	314913	176054	186259	186259	SIYIQSIGSLGNTR	SIYIQSIGSLGNTR	SIYIQSIGSLGNTR2	2	0.000563169	0.00069676	0.000314861	0.000292312	0.000287687	0.000292398	0	1	314913	176054	314913	0.96082	68.2315	68.0963	68.4059	116.822	67.9715	117.295	Archaemetzincin-2	0.000298315	0	0	3.28366	0.57346	0.814216	0.987215	1.34176	0.0354418	142490;74261.7;106284;0;25537.9;27474.9;	134368;74261.7;106284;0;9186;27474.9;	0.934761;0.985287;0.97667;0;0.645002;0.848193;	106502	0	0	0	0
DIA_ON1.mzML	DIA_ON1	Q86W34	Q86W34	AMZ2_HUMAN	AMZ2	644418	624147	621228	644418	624147	621228	621228	SIYIQSIGSLGNTR	SIYIQSIGSLGNTR	SIYIQSIGSLGNTR2	2	0.000558555	0.00069676	0.000853242	0.000732064	0.000287687	0.000732064	0	1	86980.3	89485.4	86980.3	0.717353	68.3193	68.2304	68.4075	116.822	68.153	117.116	Archaemetzincin-2	0.000298315	0	0	3.16424	0.622371	1.38647	0.997189	0.567876	0.0994238	71558.2;79412.2;45974.5;16762.7;18236.3;21109.9;	15191.4;37077.2;34711.7;16762.7;13677.2;3727.08;	0.421938;0.741744;0.820588;0.801784;0.801784;0.394776;	106571	0	0	0	0
DIA_ON2.mzML	DIA_ON2	Q86W34	Q86W34	AMZ2_HUMAN	AMZ2	637736	652390	657915	637736	652390	657915	657915	SIYIQSIGSLGNTR	SIYIQSIGSLGNTR	SIYIQSIGSLGNTR2	2	0.000189861	0.00069676	0.000752445	0.000621891	0.000287687	0.000621891	0	1	62602	63246.5	62602	0.436943	68.3146	68.2256	68.4467	116.822	68.1877	117.061	Archaemetzincin-2	0.000298315	0	0	2.2749	0.637537	0.878793	0.996982	1.10773	0.170904	92107.7;73328.9;28593.9;22934.8;56681.9;13860.1;	34917.3;21989.9;5694.81;19168.6;56681.9;0;	0.491761;0.382244;0.312048;0.814604;0.844025;-0.424978;	106571	0	0	0	0
DIA_ON3.mzML	DIA_ON3	Q86W34	Q86W34	AMZ2_HUMAN	AMZ2	683280	650261	503411	683280	650261	503411	503411	SIYIQSIGSLGNTR	SIYIQSIGSLGNTR	SIYIQSIGSLGNTR2	2	0.00013598	0.00069676	0.000784314	0.000740741	0.000287687	0.000740741	0	1	95902	95275.6	95902	0.758875	68.2054	68.1164	68.2936	116.822	67.9705	117.266	Archaemetzincin-2	0.000298315	0.892791	247441	3.26181	0.783316	2.06283	0.999915	0.563715	0.00015782	111288;90703.8;30641.9;25840.4;13575.1;21463;	27862.9;60246.6;7792.44;20229.1;13575.1;17786.9;	0.699589;0.813125;0.551434;0.842157;0.801784;0.920765;	106433	0	0	0	0
DIA_IN1.mzML	DIA_IN1	Q86W34	Q86W34	AMZ2_HUMAN	AMZ2	741820	937154	948448	741820	937154	948448	948448	SIYIQSIGSLGNTR	SIYIQSIGSLGNTR	SIYIQSIGSLGNTR2	2	0.000279408	0.00069676	0.000832639	0.000777605	0.000287687	0.000777605	0	1	169038	207989	169038	0.911165	68.5713	68.4392	68.7031	116.822	68.4065	117.098	Archaemetzincin-2	0.000298315	0	0	3.63126	0.503668	0.693406	0.999471	1.11154	0.215277	89413.6;54614.4;40350;60840.8;7877.35;20962.8;	83348.5;45339.2;40350;28058.3;2530.79;7952.88;	0.939185;0.823589;0.951691;0.771935;0.617108;0.574029;	106916	0	0	0	0
DIA_IN2.mzML	DIA_IN2	Q86W34	Q86W34	AMZ2_HUMAN	AMZ2	604687	825694	913681	604687	825694	913681	913681	SIYIQSIGSLGNTR	SIYIQSIGSLGNTR	SIYIQSIGSLGNTR2	2	0.000216333	0.00069676	0.000814332	0.000677966	0.000287687	0.000677966	0	1	200122	271899	200122	0.916251	68.2314	68.0992	68.3633	116.822	68.0884	117.105	Archaemetzincin-2	0.000298315	0	0	4.5447	0.669792	1.71795	0.999651	0.914455	0.37414	112429;55077;55353.1;76027.5;64301.3;16302.8;	92513.7;54727.9;52880;76027.5;58088.8;14958.1;	0.883871;0.988251;0.898385;0.966358;0.81545;0.843346;	106364	0	0	0	0
DIA_IN3.mzML	DIA_IN3	Q86W34	Q86W34	AMZ2_HUMAN	AMZ2	785479	1.06E+06	1.02E+06	785479	1.06E+06	1.02E+06	1.02E+06	SIYIQSIGSLGNTR	SIYIQSIGSLGNTR	SIYIQSIGSLGNTR2	2	0.000265252	0.00069676	0.000801282	0.000719424	0.000287687	0.000719424	0	1	156237	205498	156237	0.84087	68.3503	68.2194	68.4392	116.822	68.1607	117.18	Archaemetzincin-2	0.000298315	0	0	3.33088	0.666061	1.00037	0.999596	1.101	0.00379015	86986.3;58208.4;52244.6;52656.6;7031.12;7986.26;	67968.2;51156.8;37111.9;52656.6;0;3613.17;	0.836543;0.88951;0.781745;0.944715;0.58898;0.738274;	106571	0	0	0	0
DIA_OC1.mzML	DIA_OC1	Q9P0I2	Q9P0I2	EMC3_HUMAN	EMC3	380635	253200	246659	380635	253200	246659	246659	SIYSLILGQDNAADQSR	SIYSLILGQDNAADQSR	SIYSLILGQDNAADQSR2	2	4.74E-05	0.0041436	0.000315457	0.000313775	0.000287687	0.000313873	0	1	136141	99231.6	136141	0.841907	85.4533	85.3203	85.6286	149.715	85.5824	149.325	ER membrane protein complex subunit 3	0.000820901	0	0	3.55387	0.207782	0	0.999991	1.05795	0.00412736	136466;10098.6;10004;8472.46;31029.1;1250.75;	116420;9717.39;10004;3814.05;17664.3;0;	0.828731;0.889144;0.949352;0.721534;0.651216;0.48994;	133360	0	0	0	0
DIA_OC2.mzML	DIA_OC2	Q9P0I2	Q9P0I2	EMC3_HUMAN	EMC3	322256	171640	229306	322256	171640	229306	229306	SIYSLILGQDNAADQSR	SIYSLILGQDNAADQSR	SIYSLILGQDNAADQSR2	2	3.66E-05	0.0041436	0.000292826	0.000310463	0.000287687	0.000310559	0	1	197262	112820	197262	0.979459	85.4259	85.2518	85.6041	149.715	85.4742	149.608	ER membrane protein complex subunit 3	0.000820901	0.752998	386942	4.67467	0.352879	0	0.999998	0.658552	0.0054322	156515;18378.4;22367.9;31711.1;20646.1;8966.84;	156515;18378.4;22367.9;16786.1;20646.1;8966.84;	0.982248;0.957348;0.978117;0.590192;0.908975;0.883055;	133429	0	0	0	0
DIA_OC3.mzML	DIA_OC3	Q9P0I2	Q9P0I2	EMC3_HUMAN	EMC3	449551	272174	210307	449551	272174	210307	210307	SIYSLILGQDNAADQSR	SIYSLILGQDNAADQSR	SIYSLILGQDNAADQSR2	2	3.67E-05	0.0041436	0.000314861	0.000292312	0.000287687	0.000292398	0	1	119508	70268.4	119508	0.88511	84.9847	84.8103	85.2055	149.715	85.0398	149.438	ER membrane protein complex subunit 3	0.000820901	0	0	2.89021	0.294445	0	0.998719	0	-1.00E+07	103364;12835;20954.5;23313.6;30798.2;0;	98163.7;12835;8509.52;7281.08;30798.2;0;	0.902539;0.865327;0.7139;0.558298;0.972482;0;	132739	0	0	0	0
DIA_OC1.mzML	DIA_OC1	P08238;Q58FF8	P08238;Q58FF8	H90B2_HUMAN;HS90B_HUMAN	HSP90AB1;HSP90AB2P	6.77E+06	4.54E+06	3.50E+06	6.77E+06	4.54E+06	3.50E+06		SIYYITGESK	SIYYITGESK	SIYYITGESK2	2	4.74E-05	0.000297398	0.000315457	0.000313775	0.000287687	0.000313873	0	0	6.77E+06	4.54E+06	6.77E+06	0.985861	49.6923	49.5142	49.8669	84.9614	49.4342	85.3873	Heat shock protein HSP 90-beta	0.000192827	0.994909	2.40E+07	5.74082	0.482164	7.18535	0.999784	1.58664	0.0575656	3.97349e+06;1.80568e+06;1.68766e+06;862468;1.16986e+06;625297;	3.93193e+06;1.80568e+06;1.68766e+06;862468;1.14658e+06;623721;	0.98451;0.9917;0.987074;0.940427;0.988708;0.9952;	77367	0	0	0	0
DIA_OC2.mzML	DIA_OC2	P08238;Q58FF8	P08238;Q58FF8	H90B2_HUMAN;HS90B_HUMAN	HSP90AB1;HSP90AB2P	7.45E+06	4.08E+06	3.23E+06	7.45E+06	4.08E+06	3.23E+06		SIYYITGESK	SIYYITGESK	SIYYITGESK2	2	3.66E-05	0.000297398	0.000292826	0.000310463	0.000287687	0.000310559	0	0	7.45E+06	4.08E+06	7.45E+06	0.997238	49.6178	49.4	49.7953	84.9614	49.3307	85.4225	Heat shock protein HSP 90-beta	0.000192827	0.992461	2.76E+07	5.84713	0.469864	7.23754	0.999697	1.08354	0.0133109	4.24414e+06;2.15694e+06;1.9377e+06;1.10058e+06;1.26359e+06;638219;	4.24414e+06;2.15694e+06;1.9377e+06;1.10058e+06;1.26359e+06;638219;	0.998325;0.992027;0.996484;0.975847;0.994745;0.995673;	77298	0	0	0	0
DIA_OC3.mzML	DIA_OC3	P08238;Q58FF8	P08238;Q58FF8	H90B2_HUMAN;HS90B_HUMAN	HSP90AB1;HSP90AB2P	7.39E+06	4.06E+06	2.39E+06	7.39E+06	4.06E+06	2.39E+06		SIYYITGESK	SIYYITGESK	SIYYITGESK2	2	3.67E-05	0.000297398	0.000314861	0.000292312	0.000287687	0.000292398	0	0	7.39E+06	4.06E+06	7.39E+06	0.990886	49.0679	48.8906	49.2431	84.9614	48.7984	85.4205	Heat shock protein HSP 90-beta	0.000192827	0.996922	2.57E+07	5.85492	0.634832	7.15857	0.999341	1.05795	0.0656682	4.26579e+06;2.02423e+06;1.92836e+06;1.06425e+06;1.19185e+06;625264;	4.26579e+06;2.02423e+06;1.92836e+06;1.06425e+06;1.19185e+06;625264;	0.991205;0.990968;0.988859;0.992586;0.993021;0.996359;	76470	0	0	0	0
DIA_ON1.mzML	DIA_ON1	P08238;Q58FF8	P08238;Q58FF8	H90B2_HUMAN;HS90B_HUMAN	HSP90AB1;HSP90AB2P	7.33E+06	7.80E+06	9.63E+06	7.33E+06	7.80E+06	9.63E+06		SIYYITGESK	SIYYITGESK	SIYYITGESK2	2	0.000141543	0.000297398	0.000853242	0.000732064	0.000287687	0.000732064	0	0	7.33E+06	7.80E+06	7.33E+06	0.988158	49.1188	48.8978	49.3381	84.9614	48.9337	85.2446	Heat shock protein HSP 90-beta	0.000192827	0.995115	2.76E+07	5.76523	0.522656	7.16108	0.999984	0	-1.00E+07	4.23768e+06;2.03235e+06;1.86716e+06;1.10711e+06;1.22285e+06;614296;	4.23768e+06;2.03235e+06;1.86716e+06;1.10711e+06;1.22285e+06;614296;	0.989185;0.978011;0.980868;0.980787;0.995733;0.991504;	76470	0	0	0	0
DIA_ON2.mzML	DIA_ON2	P08238;Q58FF8	P08238;Q58FF8	H90B2_HUMAN;HS90B_HUMAN	HSP90AB1;HSP90AB2P	6.95E+06	7.61E+06	1.03E+07	6.95E+06	7.61E+06	1.03E+07		SIYYITGESK	SIYYITGESK	SIYYITGESK2	2	0.00012216	0.000297398	0.000752445	0.000621891	0.000287687	0.000621891	0	0	6.95E+06	7.61E+06	6.95E+06	0.996364	49.0719	48.8951	49.29	84.9614	48.9282	85.1991	Heat shock protein HSP 90-beta	0.000192827	0.992172	2.48E+07	5.77824	0.395075	6.69383	0.999885	0	-1.00E+07	4.02406e+06;2.00538e+06;1.82081e+06;1.0297e+06;1.10644e+06;581053;	4.02406e+06;2.00538e+06;1.82081e+06;1.0297e+06;1.10644e+06;581053;	0.997257;0.978458;0.993508;0.956089;0.99782;0.994299;	76401	0	0	0	0
DIA_ON3.mzML	DIA_ON3	P08238;Q58FF8	P08238;Q58FF8	H90B2_HUMAN;HS90B_HUMAN	HSP90AB1;HSP90AB2P	7.93E+06	7.74E+06	7.91E+06	7.93E+06	7.74E+06	7.91E+06		SIYYITGESK	SIYYITGESK	SIYYITGESK2	2	0.00013598	0.000297398	0.000784314	0.000740741	0.000287687	0.000740741	0	0	7.93E+06	7.74E+06	7.93E+06	0.988399	48.8696	48.6497	49.0467	84.9614	48.6892	85.2656	Heat shock protein HSP 90-beta	0.000192827	0.996809	2.96E+07	5.40294	0.453686	6.28136	0.999983	0	-1.00E+07	4.635e+06;2.17649e+06;1.97556e+06;1.00099e+06;1.32061e+06;649044;	4.635e+06;2.17649e+06;1.97556e+06;983808;1.31788e+06;649044;	0.996232;0.985388;0.965068;0.837125;0.995824;0.964733;	76125	0	0	0	0
DIA_IN1.mzML	DIA_IN1	P08238;Q58FF8	P08238;Q58FF8	H90B2_HUMAN;HS90B_HUMAN	HSP90AB1;HSP90AB2P	4.25E+06	5.11E+06	5.54E+06	4.25E+06	5.11E+06	5.54E+06		SIYYITGESK	SIYYITGESK	SIYYITGESK2	2	0.000201248	0.000297398	0.000832639	0.000777605	0.000287687	0.000777605	0	0	4.25E+06	5.11E+06	4.25E+06	0.984768	49.4516	49.3175	49.6258	84.9614	49.279	85.2411	Heat shock protein HSP 90-beta	0.000192827	0.995681	1.64E+07	5.05065	0.357356	3.3167	0.999926	1.07318	0.370049	2.60701e+06;1.20667e+06;909656;319268;778051;352907;	2.58059e+06;1.20667e+06;890250;0;776759;352907;	0.992427;0.986896;0.960984;0.568086;0.986579;0.958734;	76953	0	0	0	0
DIA_IN2.mzML	DIA_IN2	P08238;Q58FF8	P08238;Q58FF8	H90B2_HUMAN;HS90B_HUMAN	HSP90AB1;HSP90AB2P	2.97E+06	3.50E+06	5.19E+06	2.97E+06	3.50E+06	5.19E+06		SIYYITGESK	SIYYITGESK	SIYYITGESK2	2	0.000216333	0.000297398	0.000814332	0.000677966	0.000287687	0.000677966	0	0	2.97E+06	3.50E+06	2.97E+06	0.812059	48.7856	48.6537	48.9168	84.9614	48.646	85.1809	Heat shock protein HSP 90-beta	0.000192827	0.850058	1.31E+07	4.26624	0.653164	5.35461	0.999627	0.663626	0.00330664	2.48225e+06;1.18357e+06;733176;688388;764878;343209;	1.64359e+06;822971;733176;480384;595448;235856;	0.746523;0.781283;0.961725;0.792742;0.808672;0.753789;	75918	0	0	0	0
DIA_IN3.mzML	DIA_IN3	P08238;Q58FF8	P08238;Q58FF8	H90B2_HUMAN;HS90B_HUMAN	HSP90AB1;HSP90AB2P	4.11E+06	5.11E+06	5.88E+06	4.11E+06	5.11E+06	5.88E+06		SIYYITGESK	SIYYITGESK	SIYYITGESK2	2	0.000185357	0.000297398	0.000801282	0.000719424	0.000287687	0.000719424	0	0	4.11E+06	5.11E+06	4.11E+06	0.988611	49.0476	48.8734	49.2671	84.9614	48.9052	85.2153	Heat shock protein HSP 90-beta	0.000192827	0.976955	1.40E+07	4.91948	0.453578	3.36049	0.999974	0.686422	0.000528463	2.32843e+06;948948;1.13488e+06;268661;650313;354980;	2.32201e+06;948948;1.13488e+06;63839.7;650313;354980;	0.990757;0.950678;0.995672;0.451824;0.968625;0.95175;	76332	0	0	0	0
DIA_OC1.mzML	DIA_OC1	P08238	P08238	HS90B_HUMAN	HSP90AB1	1.48E+07	9.12E+06	2.09E+07	1.48E+07	9.12E+06	2.09E+07	2.09E+07	SIYYITGESKEQVANSAFVER	SIYYITGESKEQVANSAFVER	SIYYITGESKEQVANSAFVER3	3	4.74E-05	0.000297398	0.000315457	0.000313775	0.000287687	0.000313873	0	1	1.65E+06	1.01E+06	1.65E+06	0.978917	62.8733	62.6951	63.0476	106.242	62.8877	106.226	Heat shock protein HSP 90-beta	0.000184775	0.990756	3.38E+06	5.33235	0.769366	5.59787	0.999924	1.21905	0.0820933	680501;612481;435122;384942;354973;410179;	680501;590890;250677;380500;354973;410179;	0.989519;0.963367;0.797301;0.984105;0.975945;0.98701;	98019	0	0	0	0
DIA_OC2.mzML	DIA_OC2	P08238	P08238	HS90B_HUMAN	HSP90AB1	2.94E+07	1.56E+07	2.20E+07	2.94E+07	1.56E+07	2.20E+07	2.08E+07	SIYYITGESKEQVANSAFVER	SIYYITGESKEQVANSAFVER	SIYYITGESKEQVANSAFVER3	3	3.66E-05	0.000297398	0.000292826	0.000310463	0.000287687	0.000310559	0	1	2.14E+06	1.06E+06	2.14E+06	0.989843	62.7425	62.5679	62.9198	106.242	62.7904	106.196	Heat shock protein HSP 90-beta	0.000184775	0.987408	5.15E+06	5.01912	0.83057	5.82399	0.999426	1.65461	0.034374	914964;765104;331835;478282;372009;478243;	914964;765104;143740;464828;372009;478243;	0.994598;0.992863;0.620974;0.97551;0.98065;0.982033;	97881	0	0	0	0
DIA_OC3.mzML	DIA_OC3	P08238	P08238	HS90B_HUMAN	HSP90AB1	2.52E+07	1.40E+07	2.14E+07	2.52E+07	1.40E+07	2.14E+07	2.05E+07	SIYYITGESKEQVANSAFVER	SIYYITGESKEQVANSAFVER	SIYYITGESKEQVANSAFVER3	3	3.67E-05	0.000297398	0.000314861	0.000292312	0.000287687	0.000292398	0	1	1.73E+06	981852	1.73E+06	0.991019	62.2447	62.0672	62.3758	106.242	62.233	106.235	Heat shock protein HSP 90-beta	0.000184775	0.980628	3.94E+06	5.35208	0.827025	9.49756	0.999988	2.69587	0.01316	725243;604725;340129;404771;390431;416710;	725243;604725;339625;404771;390431;416710;	0.989777;0.992893;0.814754;0.990445;0.986799;0.990635;	97122	0	0	0	0
DIA_ON1.mzML	DIA_ON1	P08238	P08238	HS90B_HUMAN	HSP90AB1	3.53E+07	3.64E+07	2.87E+07	3.53E+07	3.64E+07	2.87E+07	2.92E+07	SIYYITGESKEQVANSAFVER	SIYYITGESKEQVANSAFVER	SIYYITGESKEQVANSAFVER3	3	0.000230734	0.000297398	0.000853242	0.000732064	0.000287687	0.000732064	0	1	1.00E+06	930390	1.00E+06	0.961767	62.3822	62.2049	62.556	106.242	62.4636	106.085	Heat shock protein HSP 90-beta	0.000184775	0.671622	1.33E+06	4.13818	0.610061	2.66887	0.999817	0.885496	0.302153	404908;366178;276420;296605;50903.9;202796;	367261;366178;117150;270342;0;202796;	0.938688;0.989801;0.609655;0.955149;0.349527;0.972758;	97260	0	0	0	0
DIA_ON2.mzML	DIA_ON2	P08238	P08238	HS90B_HUMAN	HSP90AB1	3.56E+07	3.62E+07	2.77E+07	3.56E+07	3.62E+07	2.77E+07	2.86E+07	SIYYITGESKEQVANSAFVER	SIYYITGESKEQVANSAFVER	SIYYITGESKEQVANSAFVER3	3	0.00012216	0.000297398	0.000752445	0.000621891	0.000287687	0.000621891	0	1	1.09E+06	1.11E+06	1.09E+06	0.976018	62.4168	62.2424	62.5941	106.242	62.4529	106.164	Heat shock protein HSP 90-beta	0.000184775	0.89575	1.79E+06	3.94124	0.531784	3.35394	0.999769	0.982935	0.495897	381756;437019;162800;275432;14165.8;198941;	381756;437019;0;275432;0;198941;	0.978249;0.974945;0.612178;0.974629;0.0861805;0.935046;	97329	0	0	0	0
DIA_ON3.mzML	DIA_ON3	P08238	P08238	HS90B_HUMAN	HSP90AB1	2.04E+07	2.09E+07	2.79E+07	2.04E+07	2.09E+07	2.79E+07	2.88E+07	SIYYITGESKEQVANSAFVER	SIYYITGESKEQVANSAFVER	SIYYITGESKEQVANSAFVER3	3	0.00013598	0.000297398	0.000784314	0.000740741	0.000287687	0.000740741	0	1	715563	753552	715563	0.847546	62.1338	61.9555	62.3547	106.242	62.2512	106.052	Heat shock protein HSP 90-beta	0.000184775	0.877853	1.66E+06	3.51651	0.66852	2.89053	0.999925	1.25378	0.0107883	415926;417672;206084;295691;13317.2;238662;	385751;193420;206084;136392;0;226551;	0.898297;0.79285;0.846853;0.781572;-0.0799578;0.927609;	96915	0	0	0	0
DIA_IN1.mzML	DIA_IN1	P08238	P08238	HS90B_HUMAN	HSP90AB1	1.59E+07	1.90E+07	1.37E+07	1.59E+07	1.90E+07	1.37E+07	1.37E+07	SIYYITGESKEQVANSAFVER	SIYYITGESKEQVANSAFVER	SIYYITGESKEQVANSAFVER3	3	0.000279408	0.000297398	0.000832639	0.000777605	0.000287687	0.000777605	0	1	333861	407316	333861	0.855725	62.805	62.6739	62.9372	106.242	62.8039	106.182	Heat shock protein HSP 90-beta	0.000184775	0	0	3.57925	0.559178	2.22413	0.999336	0.8217	0.325276	144517;156041;43353.3;124124;0;54734.4;	131232;108582;25733.4;94046.7;0;54734.4;	0.935728;0.751648;0.605347;0.86425;0;0.940105;	97881	0	0	0	0
DIA_IN2.mzML	DIA_IN2	P08238	P08238	HS90B_HUMAN	HSP90AB1	1.44E+07	1.98E+07	1.46E+07	1.44E+07	1.98E+07	1.46E+07	1.49E+07	SIYYITGESKEQVANSAFVER	SIYYITGESKEQVANSAFVER	SIYYITGESKEQVANSAFVER3	3	0.000216333	0.000297398	0.000814332	0.000677966	0.000287687	0.000677966	0	1	456107	658589	456107	0.916777	62.1516	61.9763	62.5029	106.242	62.2291	106.069	Heat shock protein HSP 90-beta	0.000184775	0	0	3.21397	0.565694	1.87289	0.999494	1.05795	0.0214038	165284;142562;61667.1;151497;0;39790.3;	162048;142562;33869.9;151497;0;28363;	0.908883;0.87629;0.749859;0.963319;0;0.758541;	96846	0	0	0	0
DIA_IN3.mzML	DIA_IN3	P08238	P08238	HS90B_HUMAN	HSP90AB1	3.00E+07	3.81E+07	1.47E+07	3.00E+07	3.81E+07	1.47E+07	1.57E+07	SIYYITGESKEQVANSAFVER	SIYYITGESKEQVANSAFVER	SIYYITGESKEQVANSAFVER3	3	0.000265252	0.000297398	0.000801282	0.000719424	0.000287687	0.000719424	0	1	434006	560657	434006	0.961012	62.3629	62.1884	62.6715	106.242	62.4341	106.054	Heat shock protein HSP 90-beta	0.000184775	0	84114.3	3.71622	0.490262	2.5602	0.999627	1.101	0.314918	173969;160242;35379.5;112768;0;22618;	160997;160242;35379.5;112768;0;11518.2;	0.918374;0.987236;0.837654;0.984624;0;0.721047;	97191	0	0	0	0
DIA_OC1.mzML	DIA_OC1	P24752	P24752	THIL_HUMAN	ACAT1	4.90E+06	3.16E+06	3.17E+06	4.90E+06	3.16E+06	3.17E+06	3.17E+06	SKAAWEAGKFGNEVIPVTVTVK	SKAAWEAGKFGNEVIPVTVTVK	SKAAWEAGKFGNEVIPVTVTVK3	3	4.74E-05	0.00069676	0.000315457	0.000313775	0.000287687	0.000313873	0	1	76022.7	47591	76022.7	0.943651	66.8356	66.7053	66.968	114.339	67.0664	113.921	Acetyl-CoA acetyltransferase, mitochondrial	0.000290487	0.990246	508625	2.77906	0.330422	1.77571	0.999921	1.68662	0.00695274	53887.4;12929.6;3234.23;17006.8;10684.2;15413.4;	53887.4;11451.1;0;9578.97;10684.2;8901.47;	0.958027;0.902519;0.533028;0.497751;0.915225;0.673053;	104227	0	0	0	0
DIA_OC2.mzML	DIA_OC2	P24752	P24752	THIL_HUMAN	ACAT1	6.28E+06	3.27E+06	3.21E+06	6.28E+06	3.27E+06	3.21E+06	3.21E+06	SKAAWEAGKFGNEVIPVTVTVK	SKAAWEAGKFGNEVIPVTVTVK	SKAAWEAGKFGNEVIPVTVTVK3	3	3.66E-05	0.00069676	0.000292826	0.000310463	0.000287687	0.000310559	0	1	120392	60696.3	120392	0.975143	66.8327	66.7013	66.9675	114.339	67.0572	113.919	Acetyl-CoA acetyltransferase, mitochondrial	0.000290487	0.813842	200286	2.72423	0.331849	0.685984	0.999984	0	-1.00E+07	77536.5;20367.8;0;17426.4;22487.5;28624.6;	77536.5;20367.8;0;14996;22487.5;17082.7;	0.984213;0.945945;0;0.855567;0.970315;0.470896;	104296	0	0	0	0
DIA_OC3.mzML	DIA_OC3	P24752	P24752	THIL_HUMAN	ACAT1	5.74E+06	3.32E+06	3.36E+06	5.74E+06	3.32E+06	3.36E+06	3.36E+06	SKAAWEAGKFGNEVIPVTVTVK	SKAAWEAGKFGNEVIPVTVTVK	SKAAWEAGKFGNEVIPVTVTVK3	3	3.67E-05	0.00069676	0.000314861	0.000292312	0.000287687	0.000292398	0	1	132798	75437.3	132798	0.953234	66.4248	66.2936	66.557	114.339	66.5415	114.169	Acetyl-CoA acetyltransferase, mitochondrial	0.000290487	0.754756	396482	4.40096	0.439736	2.47125	1	1.00823	0.0113504	91009;26380.9;16773.8;28175.5;19259.5;30302.6;	91009;22788;15594.2;19431.3;19001.2;22505.2;	0.974221;0.87662;0.830192;0.799682;0.944597;0.824661;	103675	0	0	0	0
DIA_OC1.mzML	DIA_OC1	P24752	P24752	THIL_HUMAN	ACAT1	4.90E+06	3.16E+06	3.17E+06	4.90E+06	3.16E+06	3.17E+06	3.17E+06	SKAAWEAGKFGNEVIPVTVTVK	SKAAWEAGKFGNEVIPVTVTVK	SKAAWEAGKFGNEVIPVTVTVK4	4	4.74E-05	0.000297398	0.000315457	0.000313775	0.000287687	0.000313873	0	1	344201	215550	344201	0.934169	66.8252	66.737	66.9565	113.804	66.7837	113.902	Acetyl-CoA acetyltransferase, mitochondrial	0.000142491	0.947146	1.40E+06	3.91335	0.509231	1.35266	0.999996	0.455683	0.0746789	176136;110804;66937.9;13234.7;30529.6;31102.7;	176136;110804;57260.4;3819.52;24036.2;15024.2;	0.950477;0.950132;0.853112;0.60061;0.760761;0.652471;	104208	0	0	0	0
DIA_OC2.mzML	DIA_OC2	P24752	P24752	THIL_HUMAN	ACAT1	6.28E+06	3.27E+06	3.21E+06	6.28E+06	3.27E+06	3.21E+06	3.21E+06	SKAAWEAGKFGNEVIPVTVTVK	SKAAWEAGKFGNEVIPVTVTVK	SKAAWEAGKFGNEVIPVTVTVK4	4	3.66E-05	0.000297398	0.000292826	0.000310463	0.000287687	0.000310559	0	1	251336	126095	251336	0.861248	66.8212	66.6909	66.9992	113.804	66.766	113.899	Acetyl-CoA acetyltransferase, mitochondrial	0.000142491	0.964566	1.08E+06	2.84093	0.274808	0.0828658	0.999821	0.29913	0.0258966	148727;103312;94614.9;2604.59;52609.9;30263.1;	60171;96549.7;94614.9;0;29960.4;30263.1;	0.626907;0.884371;0.986682;0.124495;0.531377;0.862892;	104277	0	0	0	0
DIA_OC3.mzML	DIA_OC3	P24752	P24752	THIL_HUMAN	ACAT1	5.74E+06	3.32E+06	3.36E+06	5.74E+06	3.32E+06	3.36E+06	3.36E+06	SKAAWEAGKFGNEVIPVTVTVK	SKAAWEAGKFGNEVIPVTVTVK	SKAAWEAGKFGNEVIPVTVTVK4	4	3.67E-05	0.000297398	0.000314861	0.000292312	0.000287687	0.000292398	0	1	261363	148138	261363	0.965937	66.4144	66.2791	66.5455	113.804	66.2393	114.151	Acetyl-CoA acetyltransferase, mitochondrial	0.000142491	0.900463	1.10E+06	2.65242	0.106969	1.48288	0.999516	1.05795	0.000700362	192599;28986.7;68764;8587.08;42065.5;11974.3;	192599;0;68764;2905.3;0;0;	0.966223;0.442732;0.965136;0.643905;-0.144998;0.555723;	103656	0	0	0	0
DIA_OC1.mzML	DIA_OC1	P04264	P04264	K2C1_HUMAN	KRT1	9.47E+07	5.96E+07	5.35E+07	9.47E+07	5.96E+07	5.35E+07	5.35E+07	SKAEAESLYQSK	SKAEAESLYQSK	SKAEAESLYQSK2	2	4.74E-05	0.000297398	0.000315457	0.000313775	0.000287687	0.000313873	0	1	1.79E+06	1.05E+06	1.79E+06	0.988726	27.952	27.7765	28.0826	47.2354	28.0087	47.1441	Keratin, type II cytoskeletal 1	0.000142491	0.989255	1.43E+07	5.72426	0.584931	10.5739	0.999991	0	-1.00E+07	1.28707e+06;542456;459787;293406;256353;250257;	1.28707e+06;542456;459787;293406;256353;250257;	0.990125;0.987608;0.985839;0.982044;0.98167;0.98876;	43290	0	0	0	0
DIA_OC2.mzML	DIA_OC2	P04264	P04264	K2C1_HUMAN	KRT1	1.06E+08	5.33E+07	5.57E+07	1.06E+08	5.33E+07	5.57E+07	5.57E+07	SKAEAESLYQSK	SKAEAESLYQSK	SKAEAESLYQSK2	2	3.66E-05	0.000297398	0.000292826	0.000310463	0.000287687	0.000310559	0	1	2.29E+06	1.09E+06	2.29E+06	0.989847	28.036	27.9027	28.1672	47.2354	28.063	47.1897	Keratin, type II cytoskeletal 1	0.000142491	0.989919	1.78E+07	5.72626	0.415908	10.4536	0.999967	0	-1.00E+07	1.60354e+06;663754;608195;370964;352224;329976;	1.60354e+06;663754;608195;370964;352224;329976;	0.990047;0.989616;0.982102;0.982556;0.989058;0.989716;	43428	0	0	0	0
DIA_OC3.mzML	DIA_OC3	P04264	P04264	K2C1_HUMAN	KRT1	1.11E+08	6.08E+07	5.55E+07	1.11E+08	6.08E+07	5.55E+07	5.55E+07	SKAEAESLYQSK	SKAEAESLYQSK	SKAEAESLYQSK2	2	3.67E-05	0.000297398	0.000314861	0.000292312	0.000287687	0.000292398	0	1	1.88E+06	1.05E+06	1.88E+06	0.98893	27.6037	27.4715	27.7792	47.2354	27.7581	47.019	Keratin, type II cytoskeletal 1	0.000142491	0.994788	1.49E+07	5.78131	0.448497	10.524	0.999983	0.751292	0.00149633	1.33149e+06;536527;488210;315524;277204;267488;	1.33149e+06;536527;488210;315524;277204;267488;	0.989045;0.992256;0.99094;0.978216;0.987307;0.990041;	42807	0	0	0	0
DIA_ON1.mzML	DIA_ON1	P04264	P04264	K2C1_HUMAN	KRT1	7.10E+07	7.53E+07	7.25E+07	7.10E+07	7.53E+07	7.25E+07	7.25E+07	SKAEAESLYQSK	SKAEAESLYQSK	SKAEAESLYQSK2	2	0.000141543	0.000297398	0.000853242	0.000732064	0.000287687	0.000732064	0	1	1.19E+06	1.19E+06	1.19E+06	0.976159	27.571	27.4396	27.7453	47.2354	27.8302	46.8042	Keratin, type II cytoskeletal 1	0.000142491	0.990292	9.90E+06	5.66102	0.417942	9.0029	1	0	-1.00E+07	832976;328645;330972;205077;183817;173652;	831005;328645;330972;205077;183817;173652;	0.975077;0.967614;0.967658;0.987829;0.98238;0.97475;	42669	0	0	0	0
DIA_ON2.mzML	DIA_ON2	P04264	P04264	K2C1_HUMAN	KRT1	7.13E+07	8.02E+07	7.50E+07	7.13E+07	8.02E+07	7.50E+07	7.50E+07	SKAEAESLYQSK	SKAEAESLYQSK	SKAEAESLYQSK2	2	0.00012216	0.000297398	0.000752445	0.000621891	0.000287687	0.000621891	0	1	1.22E+06	1.40E+06	1.22E+06	0.992993	27.5553	27.4233	27.7297	47.2354	27.8578	46.7999	Keratin, type II cytoskeletal 1	0.000142491	0.994986	1.02E+07	5.76573	0.44647	9.76865	0.999995	0.605482	0.000745996	877993;323970;346839;200765;177161;161809;	877993;323970;346839;200765;177161;161809;	0.994068;0.995276;0.988328;0.953344;0.990708;0.989662;	42669	0	0	0	0
DIA_ON3.mzML	DIA_ON3	P04264	P04264	K2C1_HUMAN	KRT1	7.17E+07	7.52E+07	7.38E+07	7.17E+07	7.52E+07	7.38E+07	7.38E+07	SKAEAESLYQSK	SKAEAESLYQSK	SKAEAESLYQSK2	2	0.00013598	0.000297398	0.000784314	0.000740741	0.000287687	0.000740741	0	1	1.23E+06	1.22E+06	1.23E+06	0.983101	27.3186	27.1868	27.4968	47.2354	27.6704	46.6404	Keratin, type II cytoskeletal 1	0.000142491	0.993641	9.70E+06	5.58354	0.411091	9.8297	0.999997	1.00298	0.000327956	862032;334813;349182;181049;185989;180351;	862032;334813;349182;181049;185989;180351;	0.983039;0.977225;0.978613;0.9432;0.980079;0.986516;	42324	0	0	0	0
DIA_IN1.mzML	DIA_IN1	P04264	P04264	K2C1_HUMAN	KRT1	4.95E+07	5.94E+07	6.97E+07	4.95E+07	5.94E+07	6.97E+07	6.97E+07	SKAEAESLYQSK	SKAEAESLYQSK	SKAEAESLYQSK2	2	0.000201248	0.000297398	0.000832639	0.000777605	0.000287687	0.000777605	0	1	1.03E+06	1.35E+06	1.03E+06	0.98758	27.9302	27.799	28.105	47.2354	28.064	47.0082	Keratin, type II cytoskeletal 1	0.000142491	0.987936	8.43E+06	5.56879	0.489462	9.92457	0.999994	0	-1.00E+07	728375;249002;289571;140562;142868;157532;	727773;249002;289571;140562;142868;157323;	0.986644;0.955207;0.978793;0.928263;0.991014;0.988789;	43221	0	0	0	0
DIA_IN2.mzML	DIA_IN2	P04264	P04264	K2C1_HUMAN	KRT1	5.48E+07	6.95E+07	6.77E+07	5.48E+07	6.95E+07	6.77E+07	6.77E+07	SKAEAESLYQSK	SKAEAESLYQSK	SKAEAESLYQSK2	2	0.00020247	0.000297398	0.000814332	0.000677966	0.000287687	0.000677966	0	1	1.05E+06	1.43E+06	1.05E+06	0.986001	27.3084	27.1747	27.4827	47.2354	27.6613	46.6059	Keratin, type II cytoskeletal 1	0.000142491	0.997136	7.81E+06	5.7189	0.462353	8.99489	0.99998	1.01034	0.000460486	734586;281661;296448;176036;172655;141194;	734586;281661;296448;176036;172655;141194;	0.988301;0.987918;0.986458;0.983982;0.973418;0.989421;	42255	0	0	0	0
DIA_IN3.mzML	DIA_IN3	P04264	P04264	K2C1_HUMAN	KRT1	4.99E+07	6.03E+07	7.00E+07	4.99E+07	6.03E+07	7.00E+07	7.00E+07	SKAEAESLYQSK	SKAEAESLYQSK	SKAEAESLYQSK2	2	0.000185357	0.000297398	0.000801282	0.000719424	0.000287687	0.000719424	0	1	1.10E+06	1.50E+06	1.10E+06	0.974329	27.7033	27.571	27.8346	47.2354	27.8662	46.965	Keratin, type II cytoskeletal 1	0.000142491	0.97682	9.11E+06	5.50988	0.410764	10.0048	0.999996	0	-1.00E+07	765699;278715;316810;169078;163383;167889;	765699;278715;316810;169078;163383;167246;	0.974774;0.975203;0.964839;0.965079;0.973114;0.973479;	42876	0	0	0	0
DIA_OC1.mzML	DIA_OC1	P04264	P04264	K2C1_HUMAN	KRT1	9.47E+07	5.96E+07	5.35E+07	9.47E+07	5.96E+07	5.35E+07	5.35E+07	SKAEAESLYQSK	SKAEAESLYQSK	SKAEAESLYQSK3	3	4.74E-05	0.000297398	0.000315457	0.000313775	0.000287687	0.000313873	0	1	1.06E+07	6.24E+06	1.06E+07	0.991503	27.9382	27.806	28.1128	47.1104	27.9405	47.1198	Keratin, type II cytoskeletal 1	0.000184775	0.995459	7.29E+07	5.82692	0.551006	9.74328	0.999935	0	-1.00E+07	6.37202e+06;2.68478e+06;1.55573e+06;1.5542e+06;1.37355e+06;1.31747e+06;	6.37202e+06;2.68478e+06;1.55573e+06;1.5542e+06;1.37355e+06;1.31747e+06;	0.991674;0.989845;0.993669;0.989996;0.988678;0.992682;	43267	0	0	0	0
DIA_OC2.mzML	DIA_OC2	P04264	P04264	K2C1_HUMAN	KRT1	1.06E+08	5.33E+07	5.57E+07	1.06E+08	5.33E+07	5.57E+07	5.57E+07	SKAEAESLYQSK	SKAEAESLYQSK	SKAEAESLYQSK3	3	3.66E-05	0.000297398	0.000292826	0.000310463	0.000287687	0.000310559	0	1	1.29E+07	6.16E+06	1.29E+07	0.989717	28.0222	27.8871	28.1975	47.1104	27.9947	47.1653	Keratin, type II cytoskeletal 1	0.000184775	0.995177	8.53E+07	5.80976	0.505086	9.68402	0.999655	0.73962	0.00228059	7.69149e+06;3.29684e+06;1.88e+06;1.90438e+06;1.67517e+06;1.61619e+06;	7.69149e+06;3.29684e+06;1.88e+06;1.90438e+06;1.67517e+06;1.61619e+06;	0.989349;0.989739;0.991186;0.988012;0.990322;0.990442;	43405	0	0	0	0
DIA_OC3.mzML	DIA_OC3	P04264	P04264	K2C1_HUMAN	KRT1	1.11E+08	6.08E+07	5.55E+07	1.11E+08	6.08E+07	5.55E+07	5.55E+07	SKAEAESLYQSK	SKAEAESLYQSK	SKAEAESLYQSK3	3	3.67E-05	0.000297398	0.000314861	0.000292312	0.000287687	0.000292398	0	1	1.15E+07	6.39E+06	1.15E+07	0.986858	27.6332	27.4547	27.7665	47.1104	27.6911	47.0712	Keratin, type II cytoskeletal 1	0.000184775	0.992441	7.01E+07	5.76489	0.481014	9.57534	0.999932	0	-1.00E+07	6.85848e+06;2.84085e+06;1.76583e+06;1.70105e+06;1.4948e+06;1.45952e+06;	6.85848e+06;2.84085e+06;1.76583e+06;1.70105e+06;1.4948e+06;1.45952e+06;	0.987154;0.98668;0.985997;0.985;0.987854;0.986459;	42853	0	0	0	0
DIA_ON1.mzML	DIA_ON1	P04264	P04264	K2C1_HUMAN	KRT1	7.10E+07	7.53E+07	7.25E+07	7.10E+07	7.53E+07	7.25E+07	7.25E+07	SKAEAESLYQSK	SKAEAESLYQSK	SKAEAESLYQSK3	3	0.000141543	0.000297398	0.000853242	0.000732064	0.000287687	0.000732064	0	1	8.29E+06	8.32E+06	8.29E+06	0.985728	27.6012	27.4228	27.7327	47.1104	27.7653	46.8604	Keratin, type II cytoskeletal 1	0.000184775	0.995513	5.87E+07	5.68775	0.536446	9.04908	0.999997	0	-1.00E+07	4.95778e+06;2.0568e+06;1.27285e+06;1.24758e+06;1.09908e+06;936871;	4.95778e+06;2.0568e+06;1.27285e+06;1.23036e+06;1.09908e+06;936872;	0.985235;0.986278;0.986757;0.984562;0.983509;0.960112;	42715	0	0	0	0
DIA_ON2.mzML	DIA_ON2	P04264	P04264	K2C1_HUMAN	KRT1	7.13E+07	8.02E+07	7.50E+07	7.13E+07	8.02E+07	7.50E+07	7.50E+07	SKAEAESLYQSK	SKAEAESLYQSK	SKAEAESLYQSK3	3	0.00012216	0.000297398	0.000752445	0.000621891	0.000287687	0.000621891	0	1	8.12E+06	9.35E+06	8.12E+06	0.986902	27.5848	27.4064	27.717	47.1104	27.7925	46.8544	Keratin, type II cytoskeletal 1	0.000184775	0.989838	5.60E+07	5.67538	0.556349	8.78757	0.999959	1.13707	0.00614268	4.82417e+06;2.01777e+06;1.28125e+06;1.18694e+06;1.07503e+06;850265;	4.82417e+06;2.01777e+06;1.28125e+06;1.1698e+06;1.07503e+06;850265;	0.986551;0.987551;0.987199;0.98673;0.984766;0.943781;	42715	0	0	0	0
DIA_ON3.mzML	DIA_ON3	P04264	P04264	K2C1_HUMAN	KRT1	7.17E+07	7.52E+07	7.38E+07	7.17E+07	7.52E+07	7.38E+07	7.38E+07	SKAEAESLYQSK	SKAEAESLYQSK	SKAEAESLYQSK3	3	0.00013598	0.000297398	0.000784314	0.000740741	0.000287687	0.000740741	0	1	8.09E+06	8.04E+06	8.09E+06	0.98454	27.3481	27.1704	27.48	47.1104	27.6059	46.6963	Keratin, type II cytoskeletal 1	0.000184775	0.991073	5.37E+07	5.18804	0.551675	5.25819	0.999985	0.842085	0.160094	4.87237e+06;1.97705e+06;1.24248e+06;1.22535e+06;1.09057e+06;506648;	4.87237e+06;1.97705e+06;1.24248e+06;1.22535e+06;1.08962e+06;240695;	0.983207;0.986024;0.987408;0.983162;0.980762;0.681807;	42370	0	0	0	0
DIA_IN1.mzML	DIA_IN1	P04264	P04264	K2C1_HUMAN	KRT1	4.95E+07	5.94E+07	6.97E+07	4.95E+07	5.94E+07	6.97E+07	6.97E+07	SKAEAESLYQSK	SKAEAESLYQSK	SKAEAESLYQSK3	3	0.000201248	0.000297398	0.000832639	0.000777605	0.000287687	0.000777605	0	1	7.23E+06	9.43E+06	7.23E+06	0.988512	27.9597	27.7823	28.0923	47.1104	27.9972	47.0634	Keratin, type II cytoskeletal 1	0.000184775	0.981443	4.87E+07	5.74593	0.552343	9.46594	0.999971	0	-1.00E+07	4.4107e+06;1.8267e+06;987665;1.10035e+06;998764;875044;	4.4107e+06;1.8267e+06;987665;1.10035e+06;995519;875044;	0.989637;0.986498;0.987214;0.987317;0.986088;0.982138;	43267	0	0	0	0
DIA_IN2.mzML	DIA_IN2	P04264	P04264	K2C1_HUMAN	KRT1	5.48E+07	6.95E+07	6.77E+07	5.48E+07	6.95E+07	6.77E+07	6.77E+07	SKAEAESLYQSK	SKAEAESLYQSK	SKAEAESLYQSK3	3	0.000216333	0.000297398	0.000814332	0.000677966	0.000287687	0.000677966	0	1	6.91E+06	9.36E+06	6.91E+06	0.984673	27.2927	27.1609	27.47	47.1104	27.5942	46.5765	Keratin, type II cytoskeletal 1	0.000184775	0.991684	4.51E+07	5.07936	0.452054	4.26371	0.999672	0	-1.00E+07	4.09429e+06;1.72285e+06;1.09247e+06;1.10318e+06;1.03445e+06;220265;	4.09429e+06;1.72285e+06;1.09078e+06;1.10318e+06;1.03445e+06;93511;	0.984333;0.986078;0.98373;0.98659;0.984983;0.61928;	42232	0	0	0	0
DIA_IN3.mzML	DIA_IN3	P04264	P04264	K2C1_HUMAN	KRT1	4.99E+07	6.03E+07	7.00E+07	4.99E+07	6.03E+07	7.00E+07	7.00E+07	SKAEAESLYQSK	SKAEAESLYQSK	SKAEAESLYQSK3	3	0.000185357	0.000297398	0.000801282	0.000719424	0.000287687	0.000719424	0	1	5.92E+06	8.08E+06	5.92E+06	0.979801	27.6895	27.5554	27.8649	47.1104	27.8009	46.9388	Keratin, type II cytoskeletal 1	0.000184775	0.988484	4.93E+07	5.54733	0.55477	8.72458	0.999989	0	-1.00E+07	3.51368e+06;1.52077e+06;885601;860297;796311;654992;	3.51368e+06;1.52077e+06;885601;860297;796311;654992;	0.98069;0.979501;0.976788;0.977897;0.976916;0.948074;	42853	0	0	0	0
DIA_OC1.mzML	DIA_OC1	P04264	P04264	K2C1_HUMAN	KRT1	9.47E+07	5.96E+07	5.35E+07	9.47E+07	5.96E+07	5.35E+07	5.35E+07	SKAEAESLYQSKYEELQITAGR	SKAEAESLYQSKYEELQITAGR	SKAEAESLYQSKYEELQITAGR3	3	0.000119265	0.000297398	0.000315457	0.000313775	0.000287687	0.000313873	0	1	5.84E+06	3.65E+06	5.84E+06	0.987862	57.4606	57.3277	57.6381	98.1641	57.6573	97.9014	Keratin, type II cytoskeletal 1	0.000184775	0.947574	1.24E+07	5.7201	0.35073	0	0.998708	0	-1.00E+07	3.35921e+06;1.80865e+06;675399;567013;585909;373431;	3.35921e+06;1.80865e+06;675399;567013;585909;373431;	0.990523;0.98326;0.98695;0.98279;0.987308;0.97807;	89536	0	0	0	0
DIA_OC2.mzML	DIA_OC2	P04264	P04264	K2C1_HUMAN	KRT1	1.06E+08	5.33E+07	5.57E+07	1.06E+08	5.33E+07	5.57E+07	5.57E+07	SKAEAESLYQSKYEELQITAGR	SKAEAESLYQSKYEELQITAGR	SKAEAESLYQSKYEELQITAGR3	3	3.66E-05	0.000297398	0.000292826	0.000310463	0.000287687	0.000310559	0	1	7.45E+06	3.94E+06	7.45E+06	0.979422	57.5526	57.4222	57.6878	98.1641	57.6017	98.0986	Keratin, type II cytoskeletal 1	0.000184775	0.945523	1.14E+07	5.68471	0.476072	0	0.998308	0.928076	0.000853643	4.36964e+06;2.26324e+06;848619;704464;756408;410653;	4.34222e+06;2.26324e+06;848619;704464;756408;410653;	0.974771;0.98655;0.984209;0.98079;0.983923;0.980219;	89743	0	0	0	0
DIA_OC3.mzML	DIA_OC3	P04264	P04264	K2C1_HUMAN	KRT1	1.11E+08	6.08E+07	5.55E+07	1.11E+08	6.08E+07	5.55E+07	5.55E+07	SKAEAESLYQSKYEELQITAGR	SKAEAESLYQSKYEELQITAGR	SKAEAESLYQSKYEELQITAGR3	3	3.67E-05	0.000297398	0.000314861	0.000292312	0.000287687	0.000292398	0	1	5.19E+06	2.85E+06	5.19E+06	0.987528	57.0981	56.964	57.2719	98.1641	57.1618	98.0834	Keratin, type II cytoskeletal 1	0.000184775	0.966417	9.48E+06	5.77904	0.293466	0	0.998117	0	-1.00E+07	2.96158e+06;1.61616e+06;615638;527992;539089;333077;	2.96158e+06;1.61112e+06;615638;527992;539089;333077;	0.986658;0.988682;0.988693;0.985941;0.989001;0.988866;	89053	0	0	0	0
DIA_ON1.mzML	DIA_ON1	P04264	P04264	K2C1_HUMAN	KRT1	7.10E+07	7.53E+07	7.25E+07	7.10E+07	7.53E+07	7.25E+07	7.25E+07	SKAEAESLYQSKYEELQITAGR	SKAEAESLYQSKYEELQITAGR	SKAEAESLYQSKYEELQITAGR3	3	0.000141543	0.000297398	0.000853242	0.000732064	0.000287687	0.000732064	0	1	2.67E+06	2.85E+06	2.67E+06	0.973939	57.2281	57.097	57.4063	98.1641	57.3616	97.9043	Keratin, type II cytoskeletal 1	0.000184775	0.979677	5.89E+06	5.55063	0.317809	0	0.999892	0	-1.00E+07	1.50864e+06;825272;335416;288346;266310;184065;	1.50864e+06;825272;335416;288346;266310;184065;	0.968389;0.978703;0.987184;0.958495;0.96566;0.980697;	89191	0	0	0	0
DIA_ON2.mzML	DIA_ON2	P04264	P04264	K2C1_HUMAN	KRT1	7.13E+07	8.02E+07	7.50E+07	7.13E+07	8.02E+07	7.50E+07	7.50E+07	SKAEAESLYQSKYEELQITAGR	SKAEAESLYQSKYEELQITAGR	SKAEAESLYQSKYEELQITAGR3	3	0.00012216	0.000297398	0.000752445	0.000621891	0.000287687	0.000621891	0	1	3.01E+06	3.32E+06	3.01E+06	0.983301	57.3113	57.181	57.4432	98.1641	57.4261	97.979	Keratin, type II cytoskeletal 1	0.000184775	0.987941	7.25E+06	5.67112	0.296742	0	0.999745	0	-1.00E+07	1.78461e+06;865480;363583;299588;310051;193334;	1.78461e+06;865480;363583;299588;310051;193334;	0.982728;0.983919;0.984642;0.969086;0.977385;0.990166;	89329	0	0	0	0
DIA_ON3.mzML	DIA_ON3	P04264	P04264	K2C1_HUMAN	KRT1	7.17E+07	7.52E+07	7.38E+07	7.17E+07	7.52E+07	7.38E+07	7.38E+07	SKAEAESLYQSKYEELQITAGR	SKAEAESLYQSKYEELQITAGR	SKAEAESLYQSKYEELQITAGR3	3	0.00013598	0.000297398	0.000784314	0.000740741	0.000287687	0.000740741	0	1	3.14E+06	3.28E+06	3.14E+06	0.977054	57.0691	56.8948	57.2004	98.1641	57.2158	97.9177	Keratin, type II cytoskeletal 1	0.000184775	0.988709	7.62E+06	5.63104	0.339465	0	0.99989	0	-1.00E+07	1.84066e+06;931812;374692;328064;305692;192707;	1.84066e+06;929425;374692;328064;305692;192707;	0.97449;0.979122;0.984524;0.988248;0.978888;0.966373;	88984	0	0	0	0
DIA_IN1.mzML	DIA_IN1	P04264	P04264	K2C1_HUMAN	KRT1	4.95E+07	5.94E+07	6.97E+07	4.95E+07	5.94E+07	6.97E+07	6.97E+07	SKAEAESLYQSKYEELQITAGR	SKAEAESLYQSKYEELQITAGR	SKAEAESLYQSKYEELQITAGR3	3	0.000201248	0.000297398	0.000832639	0.000777605	0.000287687	0.000777605	0	1	3.53E+06	4.41E+06	3.53E+06	0.977887	57.564	57.4323	57.6952	98.1641	57.6957	97.968	Keratin, type II cytoskeletal 1	0.000184775	0.993875	6.50E+06	5.47764	0.374553	0	0.999932	0	-1.00E+07	2.04865e+06;1.09055e+06;395279;349204;296700;213355;	2.04865e+06;1.09055e+06;395279;349204;296700;213355;	0.978815;0.977523;0.974084;0.96465;0.949416;0.976416;	89674	0	0	0	0
DIA_IN2.mzML	DIA_IN2	P04264	P04264	K2C1_HUMAN	KRT1	5.48E+07	6.95E+07	6.77E+07	5.48E+07	6.95E+07	6.77E+07	6.77E+07	SKAEAESLYQSKYEELQITAGR	SKAEAESLYQSKYEELQITAGR	SKAEAESLYQSKYEELQITAGR3	3	0.000216333	0.000297398	0.000814332	0.000677966	0.000287687	0.000677966	0	1	1.88E+06	2.73E+06	1.88E+06	0.95622	56.9929	56.8625	57.1268	98.1641	57.1723	97.9173	Keratin, type II cytoskeletal 1	0.000184775	0.973093	5.02E+06	5.37712	0.295137	0	0.998603	1.04985	0.110872	1.10375e+06;540780;231440;236387;206646;126043;	1.10375e+06;540780;231440;234468;206646;126043;	0.955265;0.955555;0.962328;0.945684;0.973118;0.965938;	88777	0	0	0	0
DIA_IN3.mzML	DIA_IN3	P04264	P04264	K2C1_HUMAN	KRT1	4.99E+07	6.03E+07	7.00E+07	4.99E+07	6.03E+07	7.00E+07	7.00E+07	SKAEAESLYQSKYEELQITAGR	SKAEAESLYQSKYEELQITAGR	SKAEAESLYQSKYEELQITAGR3	3	0.000185357	0.000297398	0.000801282	0.000719424	0.000287687	0.000719424	0	1	2.92E+06	3.70E+06	2.92E+06	0.988605	57.3823	57.2079	57.5171	98.1641	57.4015	98.1265	Keratin, type II cytoskeletal 1	0.000184775	0.980298	5.56E+06	5.61771	0.722876	0	0.999978	0	-1.00E+07	1.84295e+06;782665;296804;227379;265125;152642;	1.84295e+06;782665;296804;227379;265125;152642;	0.992981;0.983338;0.975321;0.961817;0.976596;0.977256;	89398	0	0	0	0
DIA_OC1.mzML	DIA_OC1	P04264	P04264	K2C1_HUMAN	KRT1	9.47E+07	5.96E+07	5.35E+07	9.47E+07	5.96E+07	5.35E+07	5.35E+07	SKAEAESLYQSKYEELQITAGR	SKAEAESLYQSKYEELQITAGR	SKAEAESLYQSKYEELQITAGR4	4	0.000443628	0.000297398	0.000315457	0.000313775	0.000287687	0.000313873	0	1	9.92E+06	6.25E+06	9.92E+06	0.978509	57.4911	57.3162	57.6225	98.2219	57.6912	97.9545	Keratin, type II cytoskeletal 1	0.000184775	0.982518	3.73E+07	5.61749	0.626454	5.92852	0.984424	1.08681	8.47E-05	4.68064e+06;3.96289e+06;1.63621e+06;1.4243e+06;1.54663e+06;1.2787e+06;	4.68064e+06;3.96289e+06;1.63621e+06;1.4243e+06;1.54558e+06;1.2787e+06;	0.979073;0.977;0.963983;0.979611;0.981572;0.981118;	89584	0	0	0	0
DIA_OC2.mzML	DIA_OC2	P04264	P04264	K2C1_HUMAN	KRT1	1.06E+08	5.33E+07	5.57E+07	1.06E+08	5.33E+07	5.57E+07	5.57E+07	SKAEAESLYQSKYEELQITAGR	SKAEAESLYQSKYEELQITAGR	SKAEAESLYQSKYEELQITAGR4	4	0.000407039	0.000297398	0.000292826	0.000310463	0.000287687	0.000310559	0	1	1.39E+07	7.39E+06	1.39E+07	0.976662	57.5411	57.4095	57.7154	98.2219	57.6354	98.0804	Keratin, type II cytoskeletal 1	0.000184775	0.997427	4.53E+07	5.60262	0.668948	7.37409	0.988917	1.15009	0.00080456	6.46914e+06;5.54277e+06;2.39613e+06;2.1121e+06;2.09938e+06;1.92592e+06;	6.46914e+06;5.54277e+06;2.39613e+06;2.1121e+06;2.0879e+06;1.92592e+06;	0.97593;0.976887;0.975996;0.976621;0.97332;0.978473;	89722	0	0	0	0
DIA_OC3.mzML	DIA_OC3	P04264	P04264	K2C1_HUMAN	KRT1	1.11E+08	6.08E+07	5.55E+07	1.11E+08	6.08E+07	5.55E+07	5.55E+07	SKAEAESLYQSKYEELQITAGR	SKAEAESLYQSKYEELQITAGR	SKAEAESLYQSKYEELQITAGR4	4	0.00205515	0.000297398	0.000314861	0.000292312	0.000287687	0.000292398	0	1	1.28E+07	7.05E+06	1.28E+07	0.984088	57.1287	56.9514	57.2604	98.2219	57.1962	98.1357	Keratin, type II cytoskeletal 1	0.000184775	0.996621	4.46E+07	5.70924	0.686436	7.57478	0.91426	1.05825	0.000241335	5.98818e+06;5.04203e+06;2.18246e+06;2.03568e+06;1.87329e+06;1.74625e+06;	5.98818e+06;5.04203e+06;2.18246e+06;2.03568e+06;1.87329e+06;1.74625e+06;	0.984526;0.983255;0.981393;0.980585;0.984147;0.984993;	89101	0	0	0	0
DIA_ON1.mzML	DIA_ON1	P04264	P04264	K2C1_HUMAN	KRT1	7.10E+07	7.53E+07	7.25E+07	7.10E+07	7.53E+07	7.25E+07	7.25E+07	SKAEAESLYQSKYEELQITAGR	SKAEAESLYQSKYEELQITAGR	SKAEAESLYQSKYEELQITAGR4	4	0.00129262	0.000297398	0.000853242	0.000732064	0.000287687	0.000732064	0	1	7.35E+06	7.76E+06	7.35E+06	0.98787	57.2165	57.0843	57.3918	98.2219	57.396	97.885	Keratin, type II cytoskeletal 1	0.000184775	0.992566	2.53E+07	5.74675	0.690109	6.55529	0.976131	0.780696	0.00377301	3.48536e+06;2.8357e+06;1.36818e+06;1.12052e+06;1.32141e+06;1.02517e+06;	3.48536e+06;2.8357e+06;1.34527e+06;1.12052e+06;1.19022e+06;1.02517e+06;	0.987738;0.987648;0.978001;0.984533;0.919698;0.988934;	89170	0	0	0	0
DIA_ON2.mzML	DIA_ON2	P04264	P04264	K2C1_HUMAN	KRT1	7.13E+07	8.02E+07	7.50E+07	7.13E+07	8.02E+07	7.50E+07	7.50E+07	SKAEAESLYQSKYEELQITAGR	SKAEAESLYQSKYEELQITAGR	SKAEAESLYQSKYEELQITAGR4	4	0.000189861	0.000297398	0.000752445	0.000621891	0.000287687	0.000621891	0	1	8.02E+06	8.71E+06	8.02E+06	0.982426	57.2998	57.1683	57.4739	98.2219	57.4597	97.9602	Keratin, type II cytoskeletal 1	0.000184775	0.989187	2.66E+07	5.41227	0.678091	6.84036	0.995871	0.860726	0.00088027	3.80265e+06;3.15098e+06;1.34983e+06;1.1939e+06;1.4112e+06;1.06855e+06;	3.80265e+06;3.15098e+06;1.34983e+06;1.1939e+06;1.27071e+06;1.06855e+06;	0.98203;0.982326;0.981312;0.98427;0.925131;0.984135;	89308	0	0	0	0
DIA_ON3.mzML	DIA_ON3	P04264	P04264	K2C1_HUMAN	KRT1	7.17E+07	7.52E+07	7.38E+07	7.17E+07	7.52E+07	7.38E+07	7.38E+07	SKAEAESLYQSKYEELQITAGR	SKAEAESLYQSKYEELQITAGR	SKAEAESLYQSKYEELQITAGR4	4	0.000225378	0.000297398	0.000784314	0.000740741	0.000287687	0.000740741	0	1	7.36E+06	7.83E+06	7.36E+06	0.981824	57.0565	56.9254	57.1889	98.2219	57.2496	97.8971	Keratin, type II cytoskeletal 1	0.000184775	0.995128	2.55E+07	5.67212	0.706454	6.77317	0.998707	0.892933	0.00663963	3.52241e+06;2.82913e+06;1.26683e+06;1.11751e+06;1.15089e+06;1.0087e+06;	3.52241e+06;2.82913e+06;1.26683e+06;1.11751e+06;1.15089e+06;1.0087e+06;	0.982326;0.980726;0.971774;0.983308;0.987604;0.983152;	88963	0	0	0	0
DIA_IN1.mzML	DIA_IN1	P04264	P04264	K2C1_HUMAN	KRT1	4.95E+07	5.94E+07	6.97E+07	4.95E+07	5.94E+07	6.97E+07	6.97E+07	SKAEAESLYQSKYEELQITAGR	SKAEAESLYQSKYEELQITAGR	SKAEAESLYQSKYEELQITAGR4	4	0.000279408	0.000297398	0.000832639	0.000777605	0.000287687	0.000777605	0	1	6.96E+06	8.55E+06	6.96E+06	0.97798	57.5946	57.4178	57.7258	98.2219	57.7308	98.0149	Keratin, type II cytoskeletal 1	0.000184775	0.981571	2.47E+07	5.48476	0.461115	6.79575	0.999212	1.05795	0.00764994	3.30409e+06;2.67216e+06;1.25543e+06;990926;1.47549e+06;985991;	3.30409e+06;2.67216e+06;1.25543e+06;990926;1.1874e+06;985991;	0.979212;0.97488;0.976095;0.975977;0.858885;0.982254;	89722	0	0	0	0
DIA_IN2.mzML	DIA_IN2	P04264	P04264	K2C1_HUMAN	KRT1	5.48E+07	6.95E+07	6.77E+07	5.48E+07	6.95E+07	6.77E+07	6.77E+07	SKAEAESLYQSKYEELQITAGR	SKAEAESLYQSKYEELQITAGR	SKAEAESLYQSKYEELQITAGR4	4	0.00217637	0.000297398	0.000814332	0.000677966	0.000287687	0.000677966	0	1	5.57E+06	8.12E+06	5.57E+06	0.965949	56.9814	56.8462	57.1574	98.2219	57.2078	97.8996	Keratin, type II cytoskeletal 1	0.000184775	0.982717	1.92E+07	4.94541	0.685299	6.64239	0.949552	0.494749	0.00437057	2.62943e+06;2.17351e+06;942292;850428;1.47493e+06;769427;	2.62943e+06;2.17351e+06;940670;850428;992180;769427;	0.967375;0.963888;0.966704;0.963883;0.595039;0.966897;	88756	0	0	0	0
DIA_IN3.mzML	DIA_IN3	P04264	P04264	K2C1_HUMAN	KRT1	4.99E+07	6.03E+07	7.00E+07	4.99E+07	6.03E+07	7.00E+07	7.00E+07	SKAEAESLYQSKYEELQITAGR	SKAEAESLYQSKYEELQITAGR	SKAEAESLYQSKYEELQITAGR4	4	0.00036914	0.000297398	0.000801282	0.000719424	0.000287687	0.000719424	0	1	6.22E+06	7.91E+06	6.22E+06	0.983507	57.3697	57.2385	57.5019	98.2219	57.436	98.1065	Keratin, type II cytoskeletal 1	0.000184775	0.985394	2.14E+07	5.57856	0.479808	6.97826	0.996391	0	-1.00E+07	2.96049e+06;2.39397e+06;1.12213e+06;914365;905483;862029;	2.96049e+06;2.39397e+06;1.12213e+06;914365;905483;862029;	0.983536;0.983482;0.974045;0.972811;0.971947;0.983474;	89377	0	0	0	0
DIA_OC1.mzML	DIA_OC1	P09110	P09110	THIK_HUMAN	ACAA1	734136	464971	474755	734136	464971	474755	474755	SKAEELGLPILGVLR	SKAEELGLPILGVLR	SKAEELGLPILGVLR3	3	4.74E-05	0.000297398	0.000315457	0.000313775	0.000287687	0.000313873	0	1	163471	119424	163471	0.974624	89.498	89.2326	89.6731	166.687	89.5656	159.721	3-ketoacyl-CoA thiolase, peroxisomal	0.000142491	0.975839	606546	5.45802	0.801813	3.45916	1	0	-1.00E+07	60619.7;55626.1;48265.5;37704.5;47577.1;31240.9;	60619.7;55626.1;47225.7;37704.5;47247.2;31240.9;	0.975116;0.988485;0.957665;0.942046;0.946335;0.943185;	139669	0	0	0	0
DIA_OC2.mzML	DIA_OC2	P09110	P09110	THIK_HUMAN	ACAA1	1.02E+06	540464	492674	1.02E+06	540464	492674	492674	SKAEELGLPILGVLR	SKAEELGLPILGVLR	SKAEELGLPILGVLR3	3	3.66E-05	0.000297398	0.000292826	0.000310463	0.000287687	0.000310559	0	1	176382	96487.2	176382	0.968428	89.2479	89.0277	89.602	166.687	89.5944	158.696	3-ketoacyl-CoA thiolase, peroxisomal	0.000142491	0.95728	828665	5.15242	0.828366	3.26466	0.999994	0	-1.00E+07	64872;58446.8;55536.5;40470.2;40850.9;27786.3;	63862.1;56983.3;55536.5;39770.1;40850.9;25888.9;	0.966776;0.958399;0.980618;0.916891;0.94128;0.84801;	139393	0	0	0	0
DIA_OC3.mzML	DIA_OC3	P09110	P09110	THIK_HUMAN	ACAA1	775989	421761	453156	775989	421761	453156	453156	SKAEELGLPILGVLR	SKAEELGLPILGVLR	SKAEELGLPILGVLR3	3	3.67E-05	0.000297398	0.000314861	0.000292312	0.000287687	0.000292398	0	1	151727	103834	151727	0.952335	89.0743	88.72	89.3394	166.687	89.3974	159.784	3-ketoacyl-CoA thiolase, peroxisomal	0.000142491	0.961115	779315	4.63503	0.835642	3.12403	0.999997	0.776227	0.00534609	57868.7;57105.3;37701;33777.8;39343.3;19643.8;	57868.7;57105.3;36752.9;33777.8;37359;14478.1;	0.963129;0.987755;0.880305;0.915342;0.898808;0.765419;	139117	0	0	0	0
DIA_OC1.mzML	DIA_OC1	Q9BWH2	Q9BWH2	FUND2_HUMAN	FUNDC2	2.29E+06	1.40E+06	1.39E+06	2.29E+06	1.40E+06	1.39E+06	1.39E+06	SKAEEVVSFVK	SKAEEVVSFVK	SKAEEVVSFVK2	2	4.74E-05	0.00069676	0.000315457	0.000313775	0.000287687	0.000313873	0	1	932583	586979	932583	0.965627	46.6091	46.4776	46.8281	80.5608	46.6312	80.5263	FUN14 domain-containing protein 2	0.000287356	0.963305	4.72E+06	3.68577	0.197906	2.69213	0.999997	0	-1.00E+07	649488;96033;184128;103102;30241.4;32089.5;	649488;0;184128;98967.2;11587.9;18148.7;	0.973135;0.21235;0.943485;0.957549;0.62021;0.797925;	72540	0	0	0	0
DIA_OC2.mzML	DIA_OC2	Q9BWH2	Q9BWH2	FUND2_HUMAN	FUNDC2	2.71E+06	1.31E+06	1.31E+06	2.71E+06	1.31E+06	1.31E+06	1.31E+06	SKAEEVVSFVK	SKAEEVVSFVK	SKAEEVVSFVK2	2	3.66E-05	0.00069676	0.000292826	0.000310463	0.000287687	0.000310559	0	1	1.14E+06	575211	1.14E+06	0.980373	46.5888	46.4147	46.7655	80.5608	46.6284	80.493	FUN14 domain-containing protein 2	0.000287356	0.983902	5.67E+06	5.23257	0.396085	2.62512	0.999998	0.770404	0.0211613	806916;229941;188063;151396;84646.6;57739.5;	806916;229941;188063;143769;84646.6;57739.5;	0.991539;0.938139;0.948169;0.959831;0.939425;0.934206;	72540	0	0	0	0
DIA_OC3.mzML	DIA_OC3	Q9BWH2	Q9BWH2	FUND2_HUMAN	FUNDC2	2.35E+06	1.30E+06	1.32E+06	2.35E+06	1.30E+06	1.32E+06	1.32E+06	SKAEEVVSFVK	SKAEEVVSFVK	SKAEEVVSFVK2	2	3.67E-05	0.00069676	0.000314861	0.000292312	0.000287687	0.000292398	0	1	1.12E+06	619290	1.12E+06	0.983704	46.0754	45.9019	46.2525	80.5608	46.1766	80.3817	FUN14 domain-containing protein 2	0.000287356	0.973708	5.40E+06	4.05356	0.280953	1.99706	0.999994	0	-1.00E+07	755071;280349;226105;139371;58704.3;25913.8;	755071;87539.8;225822;139371;58704.3;11601.1;	0.988611;0.130459;0.961386;0.99328;0.886926;0.70633;	71781	0	0	0	0
DIA_OC1.mzML	DIA_OC1	P11234	P11234	RALB_HUMAN	RALB	2.66E+06	1.52E+06	1.86E+06	2.66E+06	1.52E+06	1.86E+06	1.86E+06	SKAEEWGVQYVETSAK	SKAEEWGVQYVETSAK	SKAEEWGVQYVETSAK2	2	4.74E-05	0.000297398	0.000315457	0.000313775	0.000287687	0.000313873	0	1	257012	160679	257012	0.949794	57.464	57.2891	57.6416	97.8445	57.4704	97.9074	Ras-related protein Ral-B	0.000142491	0.640672	454179	5.28386	0.282476	8.08772	0.999986	0.266607	0.00144302	606493;97734.7;99223.9;62476.1;64651.4;80544.2;	606493;97734.7;99223.9;60053.5;64651.4;75285.8;	0.951783;0.968515;0.950622;0.917959;0.987766;0.950667;	89543	0	0	0	0
DIA_OC2.mzML	DIA_OC2	P11234	P11234	RALB_HUMAN	RALB	3.41E+06	1.54E+06	1.84E+06	3.41E+06	1.54E+06	1.84E+06	1.84E+06	SKAEEWGVQYVETSAK	SKAEEWGVQYVETSAK	SKAEEWGVQYVETSAK2	2	3.66E-05	0.000297398	0.000292826	0.000310463	0.000287687	0.000310559	0	1	260223	137905	260223	0.894713	57.5601	57.4256	57.7345	97.8445	57.4159	98.1105	Ras-related protein Ral-B	0.000142491	0	536596	3.87094	0.372413	6.01276	0.998477	0	-1.00E+07	696457;118765;146776;74741.7;71188.6;91974.5;	696457;111104;74377.4;74741.7;68665.5;89122.6;	0.82452;0.923905;0.796983;0.948573;0.904506;0.937484;	89750	0	0	0	0
DIA_OC3.mzML	DIA_OC3	P11234	P11234	RALB_HUMAN	RALB	2.87E+06	1.58E+06	2.01E+06	2.87E+06	1.58E+06	2.01E+06	2.01E+06	SKAEEWGVQYVETSAK	SKAEEWGVQYVETSAK	SKAEEWGVQYVETSAK2	2	3.67E-05	0.000297398	0.000314861	0.000292312	0.000287687	0.000292398	0	1	261953	143588	261953	0.953116	56.9704	56.7925	57.1027	97.8445	56.9708	97.8652	Ras-related protein Ral-B	0.000142491	0.977664	1.68E+06	4.44298	0.317177	7.59943	0.999967	0.993241	0.000455699	1.05437e+06;66207.8;126668;69076.4;60679.6;66849.4;	860874;66207.8;126668;69076.4;59421.9;66849.4;	0.878464;0.855841;0.986021;0.986012;0.954123;0.971337;	88853	0	0	0	0
DIA_ON1.mzML	DIA_ON1	P11234	P11234	RALB_HUMAN	RALB	1.08E+06	1.16E+06	1.16E+06	1.08E+06	1.16E+06	1.16E+06	1.16E+06	SKAEEWGVQYVETSAK	SKAEEWGVQYVETSAK	SKAEEWGVQYVETSAK2	2	0.000558555	0.000297398	0.000853242	0.000732064	0.000287687	0.000732064	0	1	77436.7	82749.5	77436.7	0.926216	57.1004	56.9701	57.2327	97.8445	57.1718	97.6918	Ras-related protein Ral-B	0.000142491	0.929722	3.47E+06	3.16972	0.354972	5.43315	0.998061	0	-1.00E+07	0;37788.5;24929;28045;30027.1;5612.57;	0;37788.5;12735.9;26912.3;28464.7;0;	0;0.961592;0.798792;0.936845;0.871613;0.072988;	88991	0	0	0	0
DIA_ON2.mzML	DIA_ON2	P11234	P11234	RALB_HUMAN	RALB	1.55E+06	1.91E+06	1.39E+06	1.55E+06	1.91E+06	1.39E+06	1.39E+06	SKAEEWGVQYVETSAK	SKAEEWGVQYVETSAK	SKAEEWGVQYVETSAK2	2	0.000189861	0.000297398	0.000752445	0.000621891	0.000287687	0.000621891	0	1	46596.2	51501.3	46596.2	0.831881	57.2727	57.1424	57.4042	97.8445	57.2386	97.9157	Ras-related protein Ral-B	0.000142491	0.67031	2.08E+06	2.8691	0.0121826	5.95285	0.997127	0	-1.00E+07	383464;29094.4;13209.9;16820.7;2055.05;35985.8;	0;17090;12685.4;16820.7;0;31198.1;	0.258457;0.719704;0.817996;0.956324;-0.283889;0.926716;	89267	0	0	0	0
DIA_ON3.mzML	DIA_ON3	P11234	P11234	RALB_HUMAN	RALB	1.63E+06	1.77E+06	1.06E+06	1.63E+06	1.77E+06	1.06E+06	1.06E+06	SKAEEWGVQYVETSAK	SKAEEWGVQYVETSAK	SKAEEWGVQYVETSAK2	2	0.000225378	0.000297398	0.000784314	0.000740741	0.000287687	0.000740741	0	1	65912	69796.7	65912	0.895522	56.9865	56.8526	57.1188	97.8445	57.0269	97.7839	Ras-related protein Ral-B	0.000142491	0.629215	3.43E+06	3.85964	0.165508	7.67106	0.998628	0	-1.00E+07	0;25377.8;21305.3;20913.9;31743.1;21122.3;	0;24809.1;20361.9;20741;31743.1;20703.4;	0;0.884924;0.877249;0.926138;0.965705;0.914786;	88853	0	0	0	0
DIA_OC1.mzML	DIA_OC1	P11234	P11234	RALB_HUMAN	RALB	2.66E+06	1.52E+06	1.86E+06	2.66E+06	1.52E+06	1.86E+06	1.86E+06	SKAEEWGVQYVETSAK	SKAEEWGVQYVETSAK	SKAEEWGVQYVETSAK3	3	4.74E-05	0.000297398	0.000315457	0.000313775	0.000287687	0.000313873	0	1	2.30E+06	1.45E+06	2.30E+06	0.980735	57.4899	57.3151	57.6214	97.887	57.4952	97.9525	Ras-related protein Ral-B	0.000142491	0.990544	9.68E+06	5.43106	0.598582	5.60199	0.999998	0.598607	0.00693903	1.27631e+06;765586;538730;706580;503699;367591;	1.25678e+06;761441;538730;706580;503699;365183;	0.972338;0.935188;0.987885;0.97063;0.99404;0.900129;	89582	0	0	0	0
DIA_OC2.mzML	DIA_OC2	P11234	P11234	RALB_HUMAN	RALB	3.41E+06	1.54E+06	1.84E+06	3.41E+06	1.54E+06	1.84E+06	1.84E+06	SKAEEWGVQYVETSAK	SKAEEWGVQYVETSAK	SKAEEWGVQYVETSAK3	3	3.66E-05	0.000297398	0.000292826	0.000310463	0.000287687	0.000310559	0	1	2.73E+06	1.45E+06	2.73E+06	0.976786	57.5399	57.4083	57.7142	97.887	57.4406	98.0785	Ras-related protein Ral-B	0.000142491	0.985275	1.23E+07	5.54723	0.547508	6.50299	0.999904	0.996657	0.0784383	1.44565e+06;1.0453e+06;666305;693879;620916;587519;	1.44565e+06;1.0453e+06;666305;636175;620916;587519;	0.967623;0.985332;0.98949;0.865512;0.984488;0.980664;	89720	0	0	0	0
DIA_OC3.mzML	DIA_OC3	P11234	P11234	RALB_HUMAN	RALB	2.87E+06	1.58E+06	2.01E+06	2.87E+06	1.58E+06	2.01E+06	2.01E+06	SKAEEWGVQYVETSAK	SKAEEWGVQYVETSAK	SKAEEWGVQYVETSAK3	3	3.67E-05	0.000297398	0.000314861	0.000292312	0.000287687	0.000292398	0	1	2.87E+06	1.58E+06	2.87E+06	0.96933	56.9934	56.7719	57.1707	97.887	56.9962	97.9044	Ras-related protein Ral-B	0.000142491	0.965914	1.14E+07	5.30012	0.592583	6.88331	0.999997	1.68934	0.0173043	1.60789e+06;960607;659849;510347;606740;630939;	1.60789e+06;960607;659849;510347;606740;610440;	0.953342;0.977916;0.983546;0.861296;0.996239;0.972659;	88892	0	0	0	0
DIA_ON1.mzML	DIA_ON1	P11234	P11234	RALB_HUMAN	RALB	1.08E+06	1.16E+06	1.16E+06	1.08E+06	1.16E+06	1.16E+06	1.16E+06	SKAEEWGVQYVETSAK	SKAEEWGVQYVETSAK	SKAEEWGVQYVETSAK3	3	0.000141543	0.000297398	0.000853242	0.000732064	0.000287687	0.000732064	0	1	1.08E+06	1.16E+06	1.08E+06	0.980756	57.1272	56.9528	57.2575	97.887	57.197	97.736	Ras-related protein Ral-B	0.000142491	0.899389	5.74E+06	4.94894	0.558219	3.9495	0.999996	1.17953	0.0389072	559217;240696;269881;214072;261445;259212;	559217;240696;266655;214072;257544;259212;	0.979406;0.874613;0.973746;0.809714;0.990946;0.968868;	89030	0	0	0	0
DIA_ON2.mzML	DIA_ON2	P11234	P11234	RALB_HUMAN	RALB	1.55E+06	1.91E+06	1.39E+06	1.55E+06	1.91E+06	1.39E+06	1.39E+06	SKAEEWGVQYVETSAK	SKAEEWGVQYVETSAK	SKAEEWGVQYVETSAK3	3	0.00012216	0.000297398	0.000752445	0.000621891	0.000287687	0.000621891	0	1	1.19E+06	1.28E+06	1.19E+06	0.984422	57.2987	57.1222	57.4294	97.887	57.2636	97.9583	Ras-related protein Ral-B	0.000142491	0.946535	7.33E+06	5.28063	0.630998	3.3536	0.999994	0.58433	0.0763937	633015;313475;303204;325511;254988;217298;	633015;313475;301719;325511;250818;217298;	0.993419;0.893653;0.972583;0.886058;0.975959;0.986711;	89306	0	0	0	0
DIA_ON3.mzML	DIA_ON3	P11234	P11234	RALB_HUMAN	RALB	1.63E+06	1.77E+06	1.06E+06	1.63E+06	1.77E+06	1.06E+06	1.06E+06	SKAEEWGVQYVETSAK	SKAEEWGVQYVETSAK	SKAEEWGVQYVETSAK3	3	0.00013598	0.000297398	0.000784314	0.000740741	0.000287687	0.000740741	0	1	1.15E+06	1.20E+06	1.15E+06	0.906173	57.0096	56.8781	57.1407	97.887	57.0522	97.8212	Ras-related protein Ral-B	0.000142491	0.982296	5.89E+06	5.06313	0.692252	2.62639	0.999992	0.8576	0.126998	734615;245244;299817;299836;240120;365172;	650256;245244;280105;289687;220390;293098;	0.883094;0.957413;0.918033;0.956036;0.959197;0.861253;	88892	0	0	0	0
DIA_IN1.mzML	DIA_IN1	P11234	P11234	RALB_HUMAN	RALB	828108	1.03E+06	784209	828108	1.03E+06	784209	784209	SKAEEWGVQYVETSAK	SKAEEWGVQYVETSAK	SKAEEWGVQYVETSAK3	3	0.000201248	0.000297398	0.000832639	0.000777605	0.000287687	0.000777605	0	1	379894	465030	379894	0.933377	57.5934	57.4617	57.7679	97.887	57.5264	98.0131	Ras-related protein Ral-B	0.000142491	0.979831	1.33E+06	3.27429	0.384256	1.26123	0.999714	0.915218	0.13364	170066;54762.6;114680;44945.7;102482;34316.3;	170066;0;114680;0;95146.8;9293.88;	0.90208;0.548539;0.978566;0.516887;0.93485;0.568639;	89720	0	0	0	0
DIA_IN2.mzML	DIA_IN2	P11234	P11234	RALB_HUMAN	RALB	214335	291894	429623	214335	291894	429623	429623	SKAEEWGVQYVETSAK	SKAEEWGVQYVETSAK	SKAEEWGVQYVETSAK3	3	0.000216333	0.000297398	0.000814332	0.000677966	0.000287687	0.000677966	0	1	174946	255000	174946	0.790529	56.8919	56.7598	57.0238	97.887	57.0008	97.7607	Ras-related protein Ral-B	0.000142491	0.775342	1.47E+06	3.36907	0.764217	2.78738	0.999841	1.15846	0.0183134	204088;0;47388.5;92632.3;67671.2;104358;	86031.3;0;21243.4;87217.3;67671.2;95526.2;	0.683891;0;0.683395;0.844132;0.959731;0.918787;	88616	0	0	0	0
DIA_IN3.mzML	DIA_IN3	P11234	P11234	RALB_HUMAN	RALB	363549	460845	529987	363549	460845	529987	529987	SKAEEWGVQYVETSAK	SKAEEWGVQYVETSAK	SKAEEWGVQYVETSAK3	3	0.000185357	0.000297398	0.000801282	0.000719424	0.000287687	0.000719424	0	1	363549	460845	363549	0.949618	57.3685	57.2374	57.5466	97.887	57.2354	98.1047	Ras-related protein Ral-B	0.000142491	0.764156	2.37E+06	3.87313	0.454843	2.05608	0.999959	0.532526	0.454918	185867;82062.4;81316.5;63037.1;105189;54719.4;	185867;47447.9;81316.5;28136.5;96365.3;0;	0.976226;0.782792;0.948368;0.674965;0.899352;0.533241;	89375	0	0	0	0
DIA_OC1.mzML	DIA_OC1	P05455	P05455	LA_HUMAN	SSB	110359	69474.9	117250	110359	69474.9	117250	117250	SKAELMEISEDKTK	SKAELMEISEDKTK	SKAELMEISEDKTK3	3	0.000355332	0.00069676	0.000315457	0.000313775	0.000287687	0.000313873	0	1	110359	69474.9	110359	0.920988	35.0296	34.8553	35.2917	60.2676	35.0811	60.1955	Lupus La protein	0.000287356	0.906497	480168	2.14999	0.0285113	1.45498	0.986766	1.52103	0.290794	7053.52;95147.4;0;46573.8;22997.4;5344.96;	0;95147.4;0;25878.9;12760.4;2451.44;	0.0545469;0.945099;0;0.767055;0.796386;0.633757;	54385	0	0	0	0
DIA_OC2.mzML	DIA_OC2	P05455	P05455	LA_HUMAN	SSB	225993	107380	106395	225993	107380	106395	106395	SKAELMEISEDKTK	SKAELMEISEDKTK	SKAELMEISEDKTK3	3	3.66E-05	0.00069676	0.000292826	0.000310463	0.000287687	0.000310559	0	1	126678	63608.3	126678	0.952735	35.0662	34.931	35.1968	60.2676	35.1518	60.1465	Lupus La protein	0.000287356	0.882475	860227	5.33908	0.384015	3.73889	1	0	-1.00E+07	169490;90811;46600.5;18673.1;22378.5;23749.7;	156794;82355.5;43289;17962.7;22378.5;21943.5;	0.976943;0.951115;0.919467;0.901556;0.967655;0.943603;	54454	0	0	0	0
DIA_OC3.mzML	DIA_OC3	P05455	P05455	LA_HUMAN	SSB	217629	120792	72050.1	217629	120792	72050.1	72050.1	SKAELMEISEDKTK	SKAELMEISEDKTK	SKAELMEISEDKTK3	3	3.67E-05	0.00069676	0.000314861	0.000292312	0.000287687	0.000292398	0	1	50604.9	27424.8	50604.9	0.659199	34.5032	34.371	34.6348	60.2676	34.7028	59.9634	Lupus La protein	0.000287356	0.957076	749814	2.90572	0.306586	3.01123	0.999956	0	-1.00E+07	118777;90361.4;21205.2;19046.5;19042.2;4308.25;	118777;31562.7;21205.2;0;19042.2;0;	0.957679;0.510035;0.961;-0.391371;0.906442;0.530373;	53626	0	0	0	0
DIA_OC1.mzML	DIA_OC1	P29401	P29401	TKT_HUMAN	TKT	7.50E+06	4.49E+06	4.09E+06	7.50E+06	4.49E+06	4.09E+06	4.09E+06	SKDDQVTVIGAGVTLHEALAAAELLKK	SKDDQVTVIGAGVTLHEALAAAELLKK	SKDDQVTVIGAGVTLHEALAAAELLKK4	4	4.74E-05	0.000297398	0.000315457	0.000313775	0.000287687	0.000313873	0	1	670789	490044	670789	0.983738	89.153	89.0215	89.3759	160.425	89.3027	158.788	Transketolase	0.000184775	0.967123	2.56E+06	4.77082	0.364009	9.0674	0.999965	0	-1.00E+07	402292;40261.8;224104;125651;131935;53126.5;	400657;8638.53;217005;125651;131935;53126.5;	0.988115;-0.0764641;0.97518;0.99003;0.983132;0.985688;	139133	0	0	0	0
DIA_OC2.mzML	DIA_OC2	P29401	P29401	TKT_HUMAN	TKT	8.20E+06	4.04E+06	4.18E+06	8.20E+06	4.04E+06	4.18E+06	4.18E+06	SKDDQVTVIGAGVTLHEALAAAELLKK	SKDDQVTVIGAGVTLHEALAAAELLKK	SKDDQVTVIGAGVTLHEALAAAELLKK4	4	3.66E-05	0.000297398	0.000292826	0.000310463	0.000287687	0.000310559	0	1	1.41E+06	771422	1.41E+06	0.97422	89.1714	88.9936	89.3466	160.425	89.1632	158.512	Transketolase	0.000184775	0.982171	4.37E+06	4.66022	0.370212	8.95398	0.999878	0	-1.00E+07	823091;279995;471495;252894;295997;115599;	823091;14842.5;471495;252894;295997;115599;	0.97895;-0.362069;0.973695;0.983851;0.97918;0.94268;	139271	0	0	0	0
DIA_OC3.mzML	DIA_OC3	P29401	P29401	TKT_HUMAN	TKT	8.37E+06	4.69E+06	4.26E+06	8.37E+06	4.69E+06	4.26E+06	4.26E+06	SKDDQVTVIGAGVTLHEALAAAELLKK	SKDDQVTVIGAGVTLHEALAAAELLKK	SKDDQVTVIGAGVTLHEALAAAELLKK4	4	3.67E-05	0.000297398	0.000314861	0.000292312	0.000287687	0.000292398	0	1	838616	573907	838616	0.98521	89.0412	88.8621	89.2629	160.425	88.8676	159.696	Transketolase	0.000184775	0.996897	2.35E+06	5.35355	0.763905	4.9842	0.999999	1.05795	0.00302769	483728;362613;289237;143164;136752;73800.6;	483728;362613;281988;143164;136255;72899.7;	0.991547;0.9292;0.974198;0.914956;0.918957;0.985763;	139064	0	0	0	0
DIA_ON1.mzML	DIA_ON1	P29401	P29401	TKT_HUMAN	TKT	1.37E+07	1.42E+07	1.66E+07	1.37E+07	1.42E+07	1.66E+07	1.66E+07	SKDDQVTVIGAGVTLHEALAAAELLKK	SKDDQVTVIGAGVTLHEALAAAELLKK	SKDDQVTVIGAGVTLHEALAAAELLKK4	4	0.000141543	0.000297398	0.000853242	0.000732064	0.000287687	0.000732064	0	1	1.64E+06	1.53E+06	1.64E+06	0.983361	89.1058	88.931	89.3707	160.425	88.6808	163.069	Transketolase	0.000184775	0.899877	2.56E+06	5.41985	0.450247	7.72681	0.999982	0	-1.00E+07	971920;41526.9;533799;237047;267575;134256;	971920;41526.9;533799;237047;267575;134256;	0.982861;0.941017;0.983082;0.966619;0.946532;0.988084;	139133	0	0	0	0
DIA_ON2.mzML	DIA_ON2	P29401	P29401	TKT_HUMAN	TKT	1.67E+07	1.63E+07	1.64E+07	1.67E+07	1.63E+07	1.64E+07	1.64E+07	SKDDQVTVIGAGVTLHEALAAAELLKK	SKDDQVTVIGAGVTLHEALAAAELLKK	SKDDQVTVIGAGVTLHEALAAAELLKK4	4	0.00012216	0.000297398	0.000752445	0.000621891	0.000287687	0.000621891	0	1	1.45E+06	1.45E+06	1.45E+06	0.984453	89.0559	88.8783	89.2316	160.425	88.763	162.078	Transketolase	0.000184775	0.89891	2.41E+06	5.17961	0.359061	9.0069	0.999954	0	-1.00E+07	825655;21327.3;486342;205500;288678;136480;	825655;0;486342;205500;288678;135982;	0.98144;0.655362;0.992036;0.978938;0.983636;0.975624;	139064	0	0	0	0
DIA_ON3.mzML	DIA_ON3	P29401	P29401	TKT_HUMAN	TKT	1.48E+07	1.44E+07	1.68E+07	1.48E+07	1.44E+07	1.68E+07	1.68E+07	SKDDQVTVIGAGVTLHEALAAAELLKK	SKDDQVTVIGAGVTLHEALAAAELLKK	SKDDQVTVIGAGVTLHEALAAAELLKK4	4	0.00013598	0.000297398	0.000784314	0.000740741	0.000287687	0.000740741	0	1	1.44E+06	1.38E+06	1.44E+06	0.98472	88.8578	88.6839	89.1258	160.425	88.6503	162.806	Transketolase	0.000184775	0.811754	2.59E+06	4.69105	0.397379	7.77803	0.999962	0	-1.00E+07	815446;7459.99;506261;210390;274349;134819;	815446;0;496138;208826;274349;132804;	0.993766;0.17596;0.973379;0.951646;0.973069;0.971539;	138788	0	0	0	0
DIA_IN1.mzML	DIA_IN1	P29401	P29401	TKT_HUMAN	TKT	1.15E+07	1.46E+07	1.41E+07	1.15E+07	1.46E+07	1.41E+07	1.41E+07	SKDDQVTVIGAGVTLHEALAAAELLKK	SKDDQVTVIGAGVTLHEALAAAELLKK	SKDDQVTVIGAGVTLHEALAAAELLKK4	4	0.000279408	0.000297398	0.000832639	0.000777605	0.000287687	0.000777605	0	1	771717	929517	771717	0.960869	89.1041	88.9711	89.3252	160.425	88.8258	162.585	Transketolase	0.000184775	0.916753	1.21E+06	4.74234	0.452662	3.67839	0.999538	0	-1.00E+07	472381;5099.23;275684;95635.6;130226;64168.4;	449743;0;261926;95635.6;130226;60048.1;	0.971443;0.565468;0.946407;0.965378;0.979758;0.944748;	139064	0	0	0	0
DIA_IN2.mzML	DIA_IN2	P29401	P29401	TKT_HUMAN	TKT	1.21E+07	1.66E+07	1.37E+07	1.21E+07	1.66E+07	1.37E+07	1.37E+07	SKDDQVTVIGAGVTLHEALAAAELLKK	SKDDQVTVIGAGVTLHEALAAAELLKK	SKDDQVTVIGAGVTLHEALAAAELLKK4	4	0.000216333	0.000297398	0.000814332	0.000677966	0.000287687	0.000677966	0	1	904773	1.13E+06	904773	0.962717	89.0731	88.9403	89.3415	160.425	88.6824	162.539	Transketolase	0.000184775	0.722836	558952	4.71791	0.489002	6.42924	0.999774	0	-1.00E+07	539430;9762.58;310223;95074.7;134536;69308.5;	525242;3427.92;310223;95074.7;134536;69308.5;	0.953291;0.619492;0.976518;0.952467;0.957857;0.972383;	138995	0	0	0	0
DIA_IN3.mzML	DIA_IN3	P29401	P29401	TKT_HUMAN	TKT	1.00E+07	1.42E+07	1.50E+07	1.00E+07	1.42E+07	1.50E+07	1.50E+07	SKDDQVTVIGAGVTLHEALAAAELLKK	SKDDQVTVIGAGVTLHEALAAAELLKK	SKDDQVTVIGAGVTLHEALAAAELLKK4	4	0.000185357	0.000297398	0.000801282	0.000719424	0.000287687	0.000719424	0	1	1.02E+06	1.23E+06	1.02E+06	0.953662	89.0225	88.8891	89.201	160.425	88.7065	162.056	Transketolase	0.000184775	0.782039	877406	5.34092	0.376674	7.52218	0.99994	1.14222	0.00174403	591280;29522;369513;161493;196154;80672.5;	591280;29522;348489;161493;196154;80672.5;	0.960033;0.932038;0.939687;0.960397;0.968799;0.967338;	138926	0	0	0	0
DIA_OC1.mzML	DIA_OC1	P29401	P29401	TKT_HUMAN	TKT	7.50E+06	4.49E+06	4.09E+06	7.50E+06	4.49E+06	4.09E+06	4.09E+06	SKDDQVTVIGAGVTLHEALAAAELLKK	SKDDQVTVIGAGVTLHEALAAAELLKK	SKDDQVTVIGAGVTLHEALAAAELLKK5	5	4.74E-05	0.000297398	0.000315457	0.000313775	0.000287687	0.000313873	0	1	222287	162391	222287	0.968038	89.1884	89.0134	89.4568	165.183	89.5559	158.884	Transketolase	0.000142491	0.933266	3.26E+06	5.49338	0.803516	0	0.999988	0	-1.00E+07	109487;58954.3;65274.3;53845.8;43030.8;49221.6;	109487;58954.3;65274.3;53845.8;43030.8;49221.6;	0.970976;0.968834;0.988333;0.961192;0.973707;0.975186;	139188	0	0	0	0
DIA_OC2.mzML	DIA_OC2	P29401	P29401	TKT_HUMAN	TKT	8.20E+06	4.04E+06	4.18E+06	8.20E+06	4.04E+06	4.18E+06	4.18E+06	SKDDQVTVIGAGVTLHEALAAAELLKK	SKDDQVTVIGAGVTLHEALAAAELLKK	SKDDQVTVIGAGVTLHEALAAAELLKK5	5	3.66E-05	0.000297398	0.000292826	0.000310463	0.000287687	0.000310559	0	1	296072	161962	296072	0.982192	89.1634	88.9855	89.385	165.183	89.5787	158.492	Transketolase	0.000142491	0.962154	4.11E+06	5.71786	0.692914	0	0.999963	0	-1.00E+07	138560;88551.4;81313.3;69397.1;63097.8;84947.1;	138123;88551.4;81313.3;69397.1;63097.8;84133.1;	0.97159;0.99326;0.971253;0.989172;0.966255;0.98637;	139257	0	0	0	0
DIA_OC3.mzML	DIA_OC3	P29401	P29401	TKT_HUMAN	TKT	8.37E+06	4.69E+06	4.26E+06	8.37E+06	4.69E+06	4.26E+06	4.26E+06	SKDDQVTVIGAGVTLHEALAAAELLKK	SKDDQVTVIGAGVTLHEALAAAELLKK	SKDDQVTVIGAGVTLHEALAAAELLKK5	5	3.67E-05	0.000297398	0.000314861	0.000292312	0.000287687	0.000292398	0	1	260712	178418	260712	0.976457	89.0331	88.854	89.2509	165.183	89.2746	159.674	Transketolase	0.000142491	0.97003	3.05E+06	5.59554	0.665631	0	1	0	-1.00E+07	119053;79589.4;76257.3;62368.9;46209.1;68177.4;	119053;79290;76257.3;62368.9;45847;68177.4;	0.995172;0.951041;0.973821;0.973045;0.95531;0.962131;	139050	0	0	0	0
DIA_ON1.mzML	DIA_ON1	P29401	P29401	TKT_HUMAN	TKT	1.37E+07	1.42E+07	1.66E+07	1.37E+07	1.42E+07	1.66E+07	1.66E+07	SKDDQVTVIGAGVTLHEALAAAELLKK	SKDDQVTVIGAGVTLHEALAAAELLKK	SKDDQVTVIGAGVTLHEALAAAELLKK5	5	0.000141543	0.000297398	0.000853242	0.000732064	0.000287687	0.000732064	0	1	569665	529882	569665	0.98495	89.0977	88.9192	89.3205	165.183	89.2831	163.035	Transketolase	0.000142491	0.957538	6.60E+06	5.69444	0.708803	0	0.999995	0	-1.00E+07	271817;155936;137931;141913;104371;144187;	271817;155936;137931;141913;104371;144187;	0.989346;0.968388;0.945465;0.99473;0.988308;0.986399;	139119	0	0	0	0
DIA_ON2.mzML	DIA_ON2	P29401	P29401	TKT_HUMAN	TKT	1.67E+07	1.63E+07	1.64E+07	1.67E+07	1.63E+07	1.64E+07	1.64E+07	SKDDQVTVIGAGVTLHEALAAAELLKK	SKDDQVTVIGAGVTLHEALAAAELLKK	SKDDQVTVIGAGVTLHEALAAAELLKK5	5	0.00012216	0.000297398	0.000752445	0.000621891	0.000287687	0.000621891	0	1	486298	487474	486298	0.976173	89.0478	88.8702	89.2235	165.183	89.2266	162.047	Transketolase	0.000142491	0.960654	5.99E+06	5.68031	0.728337	0	0.999988	0	-1.00E+07	225123;137335;142043;123839;97640.4;110872;	225123;137335;142043;123839;97640.4;110872;	0.977856;0.969867;0.981895;0.980108;0.988547;0.970953;	139050	0	0	0	0
DIA_ON3.mzML	DIA_ON3	P29401	P29401	TKT_HUMAN	TKT	1.48E+07	1.44E+07	1.68E+07	1.48E+07	1.44E+07	1.68E+07	1.68E+07	SKDDQVTVIGAGVTLHEALAAAELLKK	SKDDQVTVIGAGVTLHEALAAAELLKK	SKDDQVTVIGAGVTLHEALAAAELLKK5	5	0.00013598	0.000297398	0.000784314	0.000740741	0.000287687	0.000740741	0	1	512148	489825	512148	0.979071	88.8927	88.7179	89.16	165.183	89.2807	162.956	Transketolase	0.000142491	0.977585	5.63E+06	5.59906	0.720657	0	0.999998	0	-1.00E+07	221050;151213;149031;141659;97085;124954;	221050;151213;149031;139885;97085.1;124954;	0.978362;0.991915;0.966268;0.966309;0.958665;0.956741;	138843	0	0	0	0
DIA_IN1.mzML	DIA_IN1	P29401	P29401	TKT_HUMAN	TKT	1.15E+07	1.46E+07	1.41E+07	1.15E+07	1.46E+07	1.41E+07	1.41E+07	SKDDQVTVIGAGVTLHEALAAAELLKK	SKDDQVTVIGAGVTLHEALAAAELLKK	SKDDQVTVIGAGVTLHEALAAAELLKK5	5	0.000201248	0.000297398	0.000832639	0.000777605	0.000287687	0.000777605	0	1	303138	365123	303138	0.948226	89.1383	88.9601	89.3613	165.183	89.2777	162.731	Transketolase	0.000142491	0.942446	2.18E+06	5.24022	0.705595	0	0.999973	0	-1.00E+07	135429;85972.1;83289.9;81737.4;50745.9;57229.1;	135429;85972.1;83289.9;81737.4;50745.9;57229.1;	0.917255;0.974346;0.964343;0.972069;0.956626;0.923511;	139119	0	0	0	0
DIA_IN2.mzML	DIA_IN2	P29401	P29401	TKT_HUMAN	TKT	1.21E+07	1.66E+07	1.37E+07	1.21E+07	1.66E+07	1.37E+07	1.37E+07	SKDDQVTVIGAGVTLHEALAAAELLKK	SKDDQVTVIGAGVTLHEALAAAELLKK	SKDDQVTVIGAGVTLHEALAAAELLKK5	5	0.00020247	0.000297398	0.000814332	0.000677966	0.000287687	0.000677966	0	1	261252	324917	261252	0.979232	89.1122	88.9322	89.3304	165.183	89.285	162.689	Transketolase	0.000142491	0.989097	3.26E+06	5.6931	0.674852	0	0.999994	0	-1.00E+07	124497;76860.2;80061.5;66880.3;50361.4;60695.8;	121345;73026.8;77487.5;66880.3;49876.5;60695.8;	0.985342;0.969564;0.965912;0.978702;0.984158;0.984412;	139050	0	0	0	0
DIA_IN3.mzML	DIA_IN3	P29401	P29401	TKT_HUMAN	TKT	1.00E+07	1.42E+07	1.50E+07	1.00E+07	1.42E+07	1.50E+07	1.50E+07	SKDDQVTVIGAGVTLHEALAAAELLKK	SKDDQVTVIGAGVTLHEALAAAELLKK	SKDDQVTVIGAGVTLHEALAAAELLKK5	5	0.000185357	0.000297398	0.000801282	0.000719424	0.000287687	0.000719424	0	1	257140	309114	257140	0.983191	89.0144	88.881	89.2352	165.183	89.2857	162.026	Transketolase	0.000142491	0.862436	2.43E+06	5.58246	0.713063	0	0.999994	0	-1.00E+07	132758;60356;77233;64025.4;45163.8;68723.5;	132758;60356;76553.5;64025.4;45163.8;68723.5;	0.979302;0.995873;0.923763;0.979298;0.979433;0.972905;	138912	0	0	0	0
DIA_ON3.mzML	DIA_ON3	Q7Z794	Q7Z794	K2C1B_HUMAN	KRT77	153858	168549	175920	153858	168549	175920	175920	SKDEAEALYQTK	SKDEAEALYQTK	SKDEAEALYQTK3	3	0.000225378	0.0038559	0.000784314	0.000740741	0.000542152	0.000740741	0	1	58084.5	59977.8	58084.5	0.902459	32.3234	32.235	32.4556	56.1896	32.1093	56.6342	Keratin, type II cytoskeletal 1b	0.000747325	0.972803	1.22E+06	2.61899	0.511906	0.692712	0.999509	0.348511	0.000182453	39602.1;13750.3;12403.6;8222.6;6517.24;24835.5;	39602.1;4071.44;11976.2;2434.7;1929.75;0;	0.943903;0.616666;0.920674;0.616666;0.616666;0.308682;	50169	0	0	0	0
DIA_IN2.mzML	DIA_IN2	Q7Z794	Q7Z794	K2C1B_HUMAN	KRT77	17071	22395.9	65681.4	17071	22395.9	65681.4	65681.4	SKDEAEALYQTK	SKDEAEALYQTK	SKDEAEALYQTK3	3	0.00662463	0.0038559	0.0200918	0.0200286	0.000542152	0.0200477	0	1	17071	22395.9	17071	0.801784	32.3615	32.2712	32.4508	56.1896	32.145	56.6291	Keratin, type II cytoskeletal 1b	0.000747325	0.967102	219354	1.05795	0.518294	0	0.864126	0.291262	9.57E-05	14419.6;0;3535.19;0;11526.5;12966.5;	14419.6;0;2651.39;0;0;0;	0.801784;0;0.801784;0;-0.534522;-0.407919;	50169	0	0	0	0
DIA_OC1.mzML	DIA_OC1	Q9Y490	Q9Y490	TLN1_HUMAN	TLN1	2.83E+06	1.83E+06	1.66E+06	2.83E+06	1.83E+06	1.66E+06	1.66E+06	SKDHFGLEGDEESTMLEDSVSPK	SKDHFGLEGDEESTMLEDSVSPK	SKDHFGLEGDEESTMLEDSVSPK3	3	0.00508432	1	0.000315457	0.000313775	0.000287687	0.000313873	0	1	74541.6	46982.2	74541.6	0.85078	63.096	63.0071	63.2695	106.546	63.0775	106.599	Talin-1	0.00693072	0	0	1.27319	0.248507	0.00541185	0.78602	0	-1.00E+07	12656;78586.8;25429.9;622.002;0;64479.1;	12656;15827.6;0;0;0;61885.6;	0.650887;-0.0637054;0.478718;-0.559972;0;0.891659;	98369	0	0	0	0
DIA_OC2.mzML	DIA_OC2	Q9Y490	Q9Y490	TLN1_HUMAN	TLN1	3.66E+06	1.86E+06	1.69E+06	3.66E+06	1.86E+06	1.69E+06	1.69E+06	SKDHFGLEGDEESTMLEDSVSPK	SKDHFGLEGDEESTMLEDSVSPK	SKDHFGLEGDEESTMLEDSVSPK3	3	0.000698027	1	0.000292826	0.000310463	0.000287687	0.000310559	0	1	18728.6	9832.13	18728.6	0.579568	62.9653	62.8771	63.2293	106.546	62.9776	106.557	Talin-1	0.00693072	0	0	1.07296	0.395879	0.232083	0.981166	0	-1.00E+07	18728.6;131923;34238.6;3325.82;0;58360.3;	18728.6;41484.6;0;0;0;0;	0.579568;0.498437;-0.047395;-0.577685;0;0.425022;	98231	0	0	0	0
DIA_OC3.mzML	DIA_OC3	Q9Y490	Q9Y490	TLN1_HUMAN	TLN1	3.21E+06	1.92E+06	1.67E+06	3.21E+06	1.92E+06	1.67E+06	1.67E+06	SKDHFGLEGDEESTMLEDSVSPK	SKDHFGLEGDEESTMLEDSVSPK	SKDHFGLEGDEESTMLEDSVSPK3	3	0.00372647	1	0.000314861	0.000292312	0.000287687	0.000292398	0	1	17528	10080.2	17528	0.665982	62.3792	62.2049	62.4682	106.546	62.4306	106.444	Talin-1	0.00693072	0	433370	0.875693	0.355996	0.317601	0.828633	0.680615	0.0136847	20956;27889.6;17528;6665.57;0;29414.2;	0;0;17528;2372.43;0;0;	0.551392;-0.295109;0.665982;0.659087;0;-0.164789;	97334	0	0	0	0
DIA_OC2.mzML	DIA_OC2	Q9Y490	Q9Y490	TLN1_HUMAN	TLN1	3.66E+06	1.86E+06	1.69E+06	3.66E+06	1.86E+06	1.69E+06	1.69E+06	SKDHFGLEGDEESTMLEDSVSPK	SKDHFGLEGDEESTMLEDSVSPK	SKDHFGLEGDEESTMLEDSVSPK4	4	0.00031737	0.0173492	0.000292826	0.000310463	0.000287687	0.000310559	0	1	42390.6	22165	42390.6	0.919522	63.1746	63.0398	63.2599	106.935	63.2082	106.906	Talin-1	0.00271463	0.833212	1.24E+06	1.28509	0.287435	0.0357532	0.991025	0	-1.00E+07	252551;49676.7;39598.4;0;11290.1;8842.82;	108735;0;39598.4;0;0;2792.18;	-0.0172722;0.0395589;0.939051;0;-0.152349;0.642555;	98555	0	0	0	0
DIA_OC3.mzML	DIA_OC3	Q9Y490	Q9Y490	TLN1_HUMAN	TLN1	3.21E+06	1.92E+06	1.67E+06	3.21E+06	1.92E+06	1.67E+06	1.67E+06	SKDHFGLEGDEESTMLEDSVSPK	SKDHFGLEGDEESTMLEDSVSPK	SKDHFGLEGDEESTMLEDSVSPK4	4	0.00356357	0.0173492	0.000314861	0.000292312	0.000287687	0.000292398	0	1	15883.2	9198.1	15883.2	0.309593	62.4098	62.3215	62.4987	106.935	62.6759	106.492	Talin-1	0.00271463	0	0	1.52033	0.550713	0	0.83458	1.58693	0.0632749	268649;52990.7;130163;0;4549.02;3761.74;	82130.5;6984.89;8512.84;0;4549.02;2821.3;	0.52949;-0.158442;-0.116541;0;0.801784;0.801784;	97382	0	0	0	0
DIA_OC1.mzML	DIA_OC1	Q12955	Q12955	ANK3_HUMAN	ANK3	5.70E+06	3.46E+06	3.13E+06	5.70E+06	3.46E+06	3.13E+06	3.13E+06	SKDIEVLEGKPIYVDC(UniMod:4)YGNLAPLTK	SKDIEVLEGKPIYVDCYGNLAPLTK	SKDIEVLEGKPIYVDC(UniMod:4)YGNLAPLTK4	4	4.74E-05	0.000297398	0.000315457	0.000313775	0.000287687	0.000313873	0	1	380557	250452	380557	0.949568	72.3408	72.166	72.5184	124.013	72.5345	123.659	Ankyrin-3	0.000184775	0	228338	4.45441	0.767046	0	0.999997	0.184511	0.0073181	158909;132451;93304;89196.1;6622.94;27762.7;	158909;132451;90509.4;89196.1;0;27762.7;	0.959756;0.931845;0.959774;0.957736;0.0747516;0.956875;	112845	0	0	0	0
DIA_OC2.mzML	DIA_OC2	Q12955	Q12955	ANK3_HUMAN	ANK3	6.95E+06	3.40E+06	3.09E+06	6.95E+06	3.40E+06	3.09E+06	3.09E+06	SKDIEVLEGKPIYVDC(UniMod:4)YGNLAPLTK	SKDIEVLEGKPIYVDCYGNLAPLTK	SKDIEVLEGKPIYVDC(UniMod:4)YGNLAPLTK4	4	3.66E-05	0.000297398	0.000292826	0.000310463	0.000287687	0.000310559	0	1	476445	252980	476445	0.991211	72.332	72.1543	72.4624	124.013	72.4685	123.724	Ankyrin-3	0.000184775	0.803476	998891	4.87724	0.629965	0	0.999987	0.637662	0.0246248	212755;150655;124616;114829;35375.2;54991.4;	210961;150655;115512;114829;0;54543.3;	0.993411;0.990468;0.951751;0.988146;0.533426;0.895406;	112914	0	0	0	0
DIA_OC3.mzML	DIA_OC3	Q12955	Q12955	ANK3_HUMAN	ANK3	5.94E+06	3.46E+06	2.80E+06	5.94E+06	3.46E+06	2.80E+06	2.80E+06	SKDIEVLEGKPIYVDC(UniMod:4)YGNLAPLTK	SKDIEVLEGKPIYVDCYGNLAPLTK	SKDIEVLEGKPIYVDC(UniMod:4)YGNLAPLTK4	4	3.67E-05	0.000297398	0.000314861	0.000292312	0.000287687	0.000292398	0	1	368835	219515	368835	0.954672	71.7088	71.5765	71.8861	124.013	71.7835	123.85	Ankyrin-3	0.000184775	0.75868	373114	4.11506	0.77182	0	1	0.210665	0.00735282	142032;145130;105363;82359.1;29281.6;38009.3;	142032;144444;105363;82359.1;14679.8;0;	0.943415;0.986316;0.978686;0.918588;0.726366;0.426804;	111948	0	0	0	0
DIA_ON1.mzML	DIA_ON1	Q12955	Q12955	ANK3_HUMAN	ANK3	556266	600128	591743	556266	600128	591743	591743	SKDIEVLEGKPIYVDC(UniMod:4)YGNLAPLTK	SKDIEVLEGKPIYVDCYGNLAPLTK	SKDIEVLEGKPIYVDC(UniMod:4)YGNLAPLTK4	4	0.000230734	0.000297398	0.000853242	0.000732064	0.000287687	0.000732064	0	1	180483	179212	180483	0.957922	71.7933	71.6625	71.9254	124.013	71.9623	123.683	Ankyrin-3	0.000184775	0	0	2.95412	0.58717	0	0.999563	0	-1.00E+07	118175;25545.1;12679;54440.4;0;8323.18;	114114;11928.4;0;54440.4;0;3180.72;	0.971788;0.777477;0.501069;0.968394;0;0.68816;	112017	0	0	0	0
DIA_ON2.mzML	DIA_ON2	Q12955	Q12955	ANK3_HUMAN	ANK3	605827	639128	613840	605827	639128	613840	613840	SKDIEVLEGKPIYVDC(UniMod:4)YGNLAPLTK	SKDIEVLEGKPIYVDCYGNLAPLTK	SKDIEVLEGKPIYVDC(UniMod:4)YGNLAPLTK4	4	0.00012216	0.000297398	0.000752445	0.000621891	0.000287687	0.000621891	0	1	193347	191149	193347	0.953132	71.8304	71.6988	72.0075	124.013	72.0306	123.647	Ankyrin-3	0.000184775	0.85057	417526	2.92792	0.662298	0	0.999945	0	-1.00E+07	95659.6;66810.1;36956.8;31570.7;0;0;	95659.6;66810.1;12718.7;30877.1;0;0;	0.984947;0.947847;0.578422;0.866004;0;0;	112086	0	0	0	0
DIA_ON3.mzML	DIA_ON3	Q12955	Q12955	ANK3_HUMAN	ANK3	631274	620985	585902	631274	620985	585902	585902	SKDIEVLEGKPIYVDC(UniMod:4)YGNLAPLTK	SKDIEVLEGKPIYVDCYGNLAPLTK	SKDIEVLEGKPIYVDC(UniMod:4)YGNLAPLTK4	4	0.000542005	0.000297398	0.000784314	0.000740741	0.000287687	0.000740741	0	1	186297	172080	186297	0.936051	71.7239	71.5498	71.812	124.013	71.84	123.778	Ankyrin-3	0.000184775	0	0	2.26654	0.315144	0	0.988873	0	-1.00E+07	113217;14915.9;8264.11;65626.2;0;0;	108012;14915.9;0;63369.1;0;0;	0.967419;0.687664;0.0846247;0.941049;0;0;	111948	0	0	0	0
DIA_OC1.mzML	DIA_OC1	Q53GQ0	Q53GQ0	DHB12_HUMAN	HSD17B12	5.24E+06	3.45E+06	2.62E+06	5.24E+06	3.45E+06	2.62E+06	2.62E+06	SKDKLDQVSSEIK	SKDKLDQVSSEIK	SKDKLDQVSSEIK3	3	4.74E-05	0.000297398	0.000315457	0.000313775	0.000287687	0.000313873	0	1	581073	364549	581073	0.980582	34.0155	33.8839	34.1497	58.7131	34.0541	58.6784	Very-long-chain 3-oxoacyl-CoA reductase	0.000184775	0.988177	7.43E+06	3.65895	0.543077	5.36047	0.999997	1.54908	0.548737	350191;202586;226793;66712.5;13126.3;38478.4;	350191;195188;226793;35694.1;0;0;	0.993665;0.993125;0.970694;0.783638;-0.260024;0.39168;	52794	0	0	0	0
DIA_OC2.mzML	DIA_OC2	Q53GQ0	Q53GQ0	DHB12_HUMAN	HSD17B12	6.66E+06	3.67E+06	2.46E+06	6.66E+06	3.67E+06	2.46E+06	2.46E+06	SKDKLDQVSSEIK	SKDKLDQVSSEIK	SKDKLDQVSSEIK3	3	3.66E-05	0.000297398	0.000292826	0.000310463	0.000287687	0.000310559	0	1	516978	252132	516978	0.776063	34.0956	33.9213	34.2269	58.7131	34.13	58.6951	Very-long-chain 3-oxoacyl-CoA reductase	0.000184775	0.908482	1.08E+07	2.68945	0.604674	3.883	0.999997	1.05923	0.460307	487119;215600;361538;119091;86427.5;109108;	268764;189128;106813;59086.3;84708.3;109108;	0.783513;0.803844;0.53077;0.653255;0.902169;0.79145;	52932	0	0	0	0
DIA_OC3.mzML	DIA_OC3	Q53GQ0	Q53GQ0	DHB12_HUMAN	HSD17B12	5.36E+06	3.31E+06	2.51E+06	5.36E+06	3.31E+06	2.51E+06	2.51E+06	SKDKLDQVSSEIK	SKDKLDQVSSEIK	SKDKLDQVSSEIK3	3	3.67E-05	0.000297398	0.000314861	0.000292312	0.000287687	0.000292398	0	1	649684	350071	649684	0.966554	33.5764	33.4461	33.7089	58.7131	33.688	58.5665	Very-long-chain 3-oxoacyl-CoA reductase	0.000184775	0.988594	7.98E+06	3.85883	0.632426	9.0133	1	1.16469	0.157821	346970;241798;139043;80356.3;92796.1;84838;	334957;234371;38500;80356.3;85789.5;76599.2;	0.954524;0.981593;0.500604;0.972835;0.920085;0.916328;	52173	0	0	0	0
DIA_OC1.mzML	DIA_OC1	Q96A65	Q96A65	EXOC4_HUMAN	EXOC4	1.00E+06	592285	171069	1.00E+06	592285	171069	171069	SKDPSGLLISVIR	SKDPSGLLISVIR	SKDPSGLLISVIR3	3	8.22E-05	0.00331509	0.000315457	0.000313775	0.000287687	0.000313873	0	1	140923	91164.8	140923	0.919859	72.6366	72.4162	72.8531	124.121	72.5984	124.164	Exocyst complex component 4	0.000678507	0.948754	1.60E+06	2.28404	0.0557111	1.88631	0.999568	0.489124	0.035218	46645;77757.4;44487.7;63165.2;1129.57;1098.13;	0;77757.4;0;63165.2;0;0;	0.565102;0.890694;0.609286;0.955761;-0.355282;0.283664;	113304	0	0	0	0
DIA_OC2.mzML	DIA_OC2	Q96A65	Q96A65	EXOC4_HUMAN	EXOC4	388918	191972	180591	388918	191972	180591	180591	SKDPSGLLISVIR	SKDPSGLLISVIR	SKDPSGLLISVIR3	3	3.66E-05	0.00331509	0.000292826	0.000310463	0.000287687	0.000310559	0	1	219582	112799	219582	0.912945	72.5339	72.3603	72.7542	124.121	72.5301	124.085	Exocyst complex component 4	0.000678507	0.811096	1.26E+06	2.43043	0.517922	2.18992	0.99977	0.901154	0.489578	52670.8;128184;50994.9;74403.2;1125.1;0;	14410.8;121990;23188.7;74403.2;0;0;	0.467105;0.924346;0.605708;0.990008;0.239949;0;	113235	0	0	0	0
DIA_OC3.mzML	DIA_OC3	Q96A65	Q96A65	EXOC4_HUMAN	EXOC4	320118	195016	189553	320118	195016	189553	189553	SKDPSGLLISVIR	SKDPSGLLISVIR	SKDPSGLLISVIR3	3	7.21E-05	0.00331509	0.000314861	0.000292312	0.000287687	0.000292398	0	1	145773	85956.2	145773	0.843818	71.9143	71.695	72.0884	124.121	71.846	124.202	Exocyst complex component 4	0.000678507	0.922913	1.68E+06	2.07451	0.57457	1.78051	0.997829	0	-1.00E+07	47657.9;65493.9;52776.6;70578.8;0;2588.85;	17067.5;23696.3;51497.6;70578.8;0;0;	0.553979;0.529862;0.818695;0.967558;0;0.162859;	112269	0	0	0	0
DIA_OC1.mzML	DIA_OC1	Q15424	Q15424	SAFB1_HUMAN	SAFB	549710	358211	287869	549710	358211	287869	287869	SKDQDDQKPGPSER	SKDQDDQKPGPSER	SKDQDDQKPGPSER3	3	0.000236742	0.00217104	0.000315457	0.000313775	0.000287687	0.000313873	0	1	41317.9	23941.8	41317.9	0.892737	18.2074	18.1185	18.3384	24.5528	18.2756	24.3032	Scaffold attachment factor B1	0.000553003	0.846163	384788	1.30155	0.5089	0.00193857	0.992538	1.01531	0.0501688	38999.8;18083;33013.5;6411.88;0;1565.26;	38999.8;0;3017.4;2318.15;0;0;	0.90348;0.447971;-0.225458;0.712017;0;-0.248021;	28026	0	0	0	0
DIA_OC2.mzML	DIA_OC2	Q15424	Q15424	SAFB1_HUMAN	SAFB	618687	315755	343544	618687	315755	343544	343544	SKDQDDQKPGPSER	SKDQDDQKPGPSER	SKDQDDQKPGPSER3	3	3.66E-05	0.00217104	0.000292826	0.000310463	0.000287687	0.000310559	0	1	100696	46469.9	100696	0.854629	18.2497	18.1188	18.3385	24.5528	18.2879	24.5027	Scaffold attachment factor B1	0.000553003	0.905297	554652	3.25927	0.689657	2.05835	0.999993	0.273777	0.0296002	59472.8;29199.9;39380.6;32399.5;3581.31;10935.2;	59472.8;10927.5;37205.9;30295.5;1340.24;3110.99;	0.853587;0.737867;0.901852;0.898792;0.737867;0.586857;	28095	0	0	0	0
DIA_OC3.mzML	DIA_OC3	Q15424	Q15424	SAFB1_HUMAN	SAFB	539872	314360	361531	539872	314360	361531	361531	SKDQDDQKPGPSER	SKDQDDQKPGPSER	SKDQDDQKPGPSER3	3	3.67E-05	0.00217104	0.000314861	0.000292312	0.000287687	0.000292398	0	1	88476.8	47515.9	88476.8	0.741621	18.2137	18.1277	18.3026	24.5528	18.2433	24.6887	Scaffold attachment factor B1	0.000553003	0.899699	280591	3.31296	0.588251	3.3185	1	0.776408	0.85505	54133.8;79242.2;18107.2;11413.6;4644.85;12793.9;	41137.7;35925.5;13580.4;11413.6;3483.64;2611.11;	0.83241;0.618547;0.801784;0.801784;0.801784;0.578858;	28095	0	0	0	0
DIA_OC1.mzML	DIA_OC1	Q9BSH4	Q9BSH4	TACO1_HUMAN	TACO1	62316.7	36714.2	43581.2	62316.7	36714.2	43581.2	43581.2	SKDTYLLYEGR	SKDTYLLYEGR	SKDTYLLYEGR3	3	0.00272441	0.0120844	0.000315457	0.00059952	0.000287687	0.0005997	0	1	62316.7	36714.2	62316.7	0.897735	46.861	46.7302	46.9932	80.7208	46.7267	80.9474	Translational activator of cytochrome c oxidase 1	0.00193286	0.467542	1.49E+06	1.08133	0.582036	0.0343097	0.872355	1.15369	0.0074056	54012.7;16391.9;5761.17;2702.64;0;0;	54012.7;6348.35;1955.67;0;0;0;	0.962616;0.426525;0.63545;0.500882;0;0;	72937	0	0	0	0
DIA_OC2.mzML	DIA_OC2	Q9BSH4	Q9BSH4	TACO1_HUMAN	TACO1	100430	52191.2	44216.9	100430	52191.2	44216.9	44216.9	SKDTYLLYEGR	SKDTYLLYEGR	SKDTYLLYEGR3	3	0.00245298	0.0120844	0.000292826	0.000310463	0.000287687	0.000310559	0	1	43248.4	22499.2	43248.4	0.881961	46.7983	46.7098	46.9286	80.7208	46.7221	80.8512	Translational activator of cytochrome c oxidase 1	0.00193286	0.535123	1.48E+06	1.32711	0.349345	0.00107838	0.90233	0.868583	0.00567268	22121.5;39138.6;5207.03;9190.55;3452.8;14237.1;	6578.79;36669.6;0;9190.55;0;0;	0.618343;0.929256;0.575992;0.943715;-0.140609;-0.549526;	72868	0	0	0	0
DIA_OC3.mzML	DIA_OC3	Q9BSH4	Q9BSH4	TACO1_HUMAN	TACO1	95211.5	56427.1	56294.2	95211.5	56427.1	56294.2	56294.2	SKDTYLLYEGR	SKDTYLLYEGR	SKDTYLLYEGR3	3	3.67E-05	0.0120844	0.000314861	0.000292312	0.000287687	0.000292398	0	1	61389.3	33731.5	61389.3	0.900402	46.2404	46.1544	46.3715	80.7208	46.2699	80.6651	Translational activator of cytochrome c oxidase 1	0.00193286	0.875533	973702	1.36784	0.590039	0.0888993	0.99815	1.01649	0.103559	43492.9;26161.1;4857.03;0;5790.41;12548.3;	43492.9;17896.5;0;0;1304.52;0;	0.944891;0.792282;0.397819;0;0.476164;-0.478085;	72040	0	0	0	0
DIA_OC1.mzML	DIA_OC1	P26640	P26640	SYVC_HUMAN	VARS1	920563	572551	727319	920563	572551	727319	727319	SKDVVEPLLRPQWYVR	SKDVVEPLLRPQWYVR	SKDVVEPLLRPQWYVR3	3	0.00021063	0.0131262	0.000315457	0.000313775	0.000287687	0.000313873	0	1	100427	66891.7	100427	0.794016	69.1615	69.0306	69.2505	118.248	69.2125	118.09	Valine--tRNA ligase	0.00208315	0	0	2.51566	0.464915	0.050231	0.995986	2.39139	0.0449108	102948;141092;11444.5;14309.1;20804.5;4642.58;	72355.9;21950.3;0;14309.1;13761.5;0;	0.774899;0.129197;0.0786584;0.944892;0.737653;-0.478086;	107873	0	0	0	0
DIA_OC2.mzML	DIA_OC2	P26640	P26640	SYVC_HUMAN	VARS1	774333	394654	668529	774333	394654	668529	668529	SKDVVEPLLRPQWYVR	SKDVVEPLLRPQWYVR	SKDVVEPLLRPQWYVR3	3	0.000810251	0.0131262	0.000292826	0.000310463	0.000287687	0.000310559	0	1	239550	122823	239550	0.949654	69.0251	68.7616	69.2032	118.248	69.1535	117.933	Valine--tRNA ligase	0.00208315	0	261591	2.60578	0.407602	0.219939	0.976827	2.76019	0.0401123	197198;286279;3607.09;32234.5;23376.1;15682.6;	197198;282652;0;28998.8;13352.6;4501.06;	0.979985;0.90396;0.367518;0.826659;0.768826;0.482477;	107735	0	0	0	0
DIA_OC3.mzML	DIA_OC3	P26640	P26640	SYVC_HUMAN	VARS1	1.03E+06	604688	705700	1.03E+06	604688	705700	705700	SKDVVEPLLRPQWYVR	SKDVVEPLLRPQWYVR	SKDVVEPLLRPQWYVR3	3	0.00131414	0.0131262	0.000314861	0.000292312	0.000287687	0.000292398	0	1	129437	81694.7	129437	0.871605	68.5325	68.4442	68.6218	118.248	68.7037	117.884	Valine--tRNA ligase	0.00208315	0.8705	137788	1.77506	0.500331	0.204239	0.95461	1.06147	0.00916932	165536;46847.7;0;34862.6;8680.76;11798.1;	113618;0;0;7138.41;8680.76;2791.01;	0.898736;-0.835759;0;0.498976;0.82292;0.437578;	106976	0	0	0	0
DIA_ON2.mzML	DIA_ON2	P26640	P26640	SYVC_HUMAN	VARS1	879511	896668	722388	879511	896668	722388	722388	SKDVVEPLLRPQWYVR	SKDVVEPLLRPQWYVR	SKDVVEPLLRPQWYVR3	3	0.00595739	0.0131262	0.000752445	0.000621891	0.000287687	0.000621891	0	1	8561.16	8832.4	8561.16	0.700082	68.7505	68.5297	68.9255	118.248	68.9123	117.9	Valine--tRNA ligase	0.00208315	0	0	1.18323	0.0250703	0.324093	0.874503	0.880015	0.0614371	74337.9;166708;35270.8;0;22963.1;76382.3;	0;110885;35270.8;0;8561.16;0;	0.246502;0.775309;0.783648;0;0.700082;0.0981889;	107252	0	0	0	0
DIA_ON3.mzML	DIA_ON3	P26640	P26640	SYVC_HUMAN	VARS1	630098	667768	666198	630098	667768	666198	666198	SKDVVEPLLRPQWYVR	SKDVVEPLLRPQWYVR	SKDVVEPLLRPQWYVR3	3	0.00108397	0.0131262	0.000784314	0.000740741	0.000287687	0.000740741	0	1	75330.7	73809.9	75330.7	0.774845	68.5089	68.3777	68.6412	118.248	68.7089	117.843	Valine--tRNA ligase	0.00208315	0	111001	2.62863	0.402672	0.102431	0.977469	1.36332	0.0160513	77334;167818;35639;5074;16368.4;65589.6;	57194.6;55154.3;21401;1767.72;16368.4;61944.8;	0.731407;0.409879;0.447564;0.625442;0.942762;0.929416;	106907	0	0	0	0
DIA_IN1.mzML	DIA_IN1	P26640	P26640	SYVC_HUMAN	VARS1	621703	780499	871805	621703	780499	871805	871805	SKDVVEPLLRPQWYVR	SKDVVEPLLRPQWYVR	SKDVVEPLLRPQWYVR3	3	0.00599156	0.0131262	0.000832639	0.000777605	0.000287687	0.000777605	0	1	15398.4	19191.4	15398.4	0.917235	68.9618	68.8295	69.0929	118.248	69.1481	117.86	Valine--tRNA ligase	0.00208315	0	0	1.26594	0.239295	0.39288	0.888179	1.0525	0.473948	44224.2;126806;3364.79;0;15398.4;38750.4;	0;126806;1098.54;0;15398.4;38750.4;	0.252315;0.827659;0.602955;0;0.917235;0.824475;	107528	0	0	0	0
DIA_OC1.mzML	DIA_OC1	P26640	P26640	SYVC_HUMAN	VARS1	920563	572551	727319	920563	572551	727319	727319	SKDVVEPLLRPQWYVR	SKDVVEPLLRPQWYVR	SKDVVEPLLRPQWYVR4	4	4.74E-05	0.000297398	0.000315457	0.000313775	0.000287687	0.000313873	0	1	388940	260353	388940	0.935212	69.1056	68.932	69.2833	118.041	69.1133	117.979	Valine--tRNA ligase	0.000184775	0.92984	1.34E+06	4.02874	0.361712	0.352801	0.999984	0	-1.00E+07	263871;57701.3;73280.1;49721.5;0;36262;	258790;56869.8;73280.1;49678.7;0;27695.5;	0.928222;0.905817;0.98271;0.904856;0;0.778448;	107787	0	0	0	0
DIA_OC2.mzML	DIA_OC2	P26640	P26640	SYVC_HUMAN	VARS1	774333	394654	668529	774333	394654	668529	668529	SKDVVEPLLRPQWYVR	SKDVVEPLLRPQWYVR	SKDVVEPLLRPQWYVR4	4	3.66E-05	0.000297398	0.000292826	0.000310463	0.000287687	0.000310559	0	1	528058	269328	528058	0.983367	69.0159	68.8377	69.2361	118.041	69.0587	117.914	Valine--tRNA ligase	0.000184775	0.9479	1.80E+06	3.99488	0.436632	0.398866	0.999996	0	-1.00E+07	349921;98377;80057.2;50306;9442.53;44509;	349921;98079.5;80057.2;22888.1;5113.4;24311.2;	0.995921;0.97123;0.943365;0.506477;0.693197;0.661897;	107718	0	0	0	0
DIA_OC3.mzML	DIA_OC3	P26640	P26640	SYVC_HUMAN	VARS1	1.03E+06	604688	705700	1.03E+06	604688	705700	705700	SKDVVEPLLRPQWYVR	SKDVVEPLLRPQWYVR	SKDVVEPLLRPQWYVR4	4	3.67E-05	0.000297398	0.000314861	0.000292312	0.000287687	0.000292398	0	1	493863	285818	493863	0.968918	68.5221	68.344	68.6976	118.041	68.6026	117.863	Valine--tRNA ligase	0.000184775	0.967614	1.16E+06	3.5901	0.765702	0.873695	0.999987	0.946124	0.00879192	313177;111073;76031.1;44611.5;17791.1;15787;	313177;105604;75082.5;0;8681.21;7906.31;	0.994382;0.939991;0.903388;0.505054;0.723125;0.700306;	106959	0	0	0	0
DIA_ON1.mzML	DIA_ON1	P26640	P26640	SYVC_HUMAN	VARS1	756731	768433	642914	756731	768433	642914	642914	SKDVVEPLLRPQWYVR	SKDVVEPLLRPQWYVR	SKDVVEPLLRPQWYVR4	4	0.000141543	0.000297398	0.000853242	0.000732064	0.000287687	0.000732064	0	1	297372	306198	297372	0.989502	68.7415	68.5211	68.9194	118.041	68.7813	117.968	Valine--tRNA ligase	0.000184775	0.94429	1.05E+06	3.366	0.36004	0	0.999991	0	-1.00E+07	243011;21197.5;54361;47186.2;5693.92;33952.8;	243011;0;54361;45653.2;1762.73;15863.6;	0.995233;0.541535;0.963879;0.912337;0.604085;0.578759;	107235	0	0	0	0
DIA_ON2.mzML	DIA_ON2	P26640	P26640	SYVC_HUMAN	VARS1	879511	896668	722388	879511	896668	722388	722388	SKDVVEPLLRPQWYVR	SKDVVEPLLRPQWYVR	SKDVVEPLLRPQWYVR4	4	0.00012216	0.000297398	0.000752445	0.000621891	0.000287687	0.000621891	0	1	332806	343048	332806	0.98434	68.7372	68.517	68.9152	118.041	68.8109	117.874	Valine--tRNA ligase	0.000184775	0.967978	1.07E+06	3.77554	0.309678	0	0.999968	0.581021	0.00333173	220738;61796.9;50271.2;24654.8;6882.92;57105.1;	220738;61796.9;50271.2;24654.8;1341.96;39932.4;	0.993853;0.969175;0.96121;0.820918;0.473729;0.57706;	107235	0	0	0	0
DIA_ON3.mzML	DIA_ON3	P26640	P26640	SYVC_HUMAN	VARS1	630098	667768	666198	630098	667768	666198	666198	SKDVVEPLLRPQWYVR	SKDVVEPLLRPQWYVR	SKDVVEPLLRPQWYVR4	4	0.00013598	0.000297398	0.000784314	0.000740741	0.000287687	0.000740741	0	1	278588	280755	278588	0.902025	68.4527	68.3643	68.6279	118.041	68.6031	117.735	Valine--tRNA ligase	0.000184775	0.938781	1.16E+06	3.80382	0.381394	0	0.999971	0.970396	0.0287109	209034;57357.1;50274.9;43401.1;4022.32;21782;	181874;52791;43923.1;41937.1;4022.32;5311.11;	0.92107;0.839889;0.897848;0.844372;0.658053;0.502877;	106821	0	0	0	0
DIA_IN1.mzML	DIA_IN1	P26640	P26640	SYVC_HUMAN	VARS1	621703	780499	871805	621703	780499	871805	871805	SKDVVEPLLRPQWYVR	SKDVVEPLLRPQWYVR	SKDVVEPLLRPQWYVR4	4	0.000201248	0.000297398	0.000832639	0.000777605	0.000287687	0.000777605	0	1	186134	231984	186134	0.898809	68.9947	68.8624	69.1258	118.041	69.048	117.93	Valine--tRNA ligase	0.000184775	0.903319	830171	3.50191	0.376742	0	0.999975	0	-1.00E+07	143107;25752.3;43546.4;20460.3;3158.05;71241;	128379;24292.8;33462.2;20460.3;1121.62;18394.2;	0.926899;0.80751;0.857322;0.96373;0.641679;0.363702;	107580	0	0	0	0
DIA_IN2.mzML	DIA_IN2	P26640	P26640	SYVC_HUMAN	VARS1	814910	1.12E+06	734593	814910	1.12E+06	734593	734593	SKDVVEPLLRPQWYVR	SKDVVEPLLRPQWYVR	SKDVVEPLLRPQWYVR4	4	0.00020247	0.000297398	0.000814332	0.000677966	0.000287687	0.000677966	0	1	198974	266685	198974	0.950714	68.6974	68.5228	68.875	118.041	68.7347	117.956	Valine--tRNA ligase	0.000184775	0.830158	737034	3.09486	0.351235	0.677075	0.999899	1.07244	0.46997	139430;42541.1;29839.1;6651.48;0;56329.8;	128356;40778.5;29839.1;1780.06;0;49276.4;	0.962426;0.898284;0.971986;0.427898;0;0.880407;	107097	0	0	0	0
DIA_IN3.mzML	DIA_IN3	P26640	P26640	SYVC_HUMAN	VARS1	818436	1.04E+06	809425	818436	1.04E+06	809425	809425	SKDVVEPLLRPQWYVR	SKDVVEPLLRPQWYVR	SKDVVEPLLRPQWYVR4	4	0.000185357	0.000297398	0.000801282	0.000719424	0.000287687	0.000719424	0	1	172028	229840	172028	0.95637	68.6847	68.5096	68.8207	118.041	68.7808	117.841	Valine--tRNA ligase	0.000184775	0.951243	788603	3.82381	0.172638	0.857405	0.999991	0	-1.00E+07	121228;17012.3;38261.8;19823.1;2199.14;70051.9;	121228;17012.3;33788.3;19823.1;734.229;30885.3;	0.988459;0.828876;0.905431;0.972481;0.576556;0.573222;	107097	0	0	0	0
DIA_OC1.mzML	DIA_OC1	P35908	P35908	K22E_HUMAN	KRT2	1.47E+07	9.82E+06	7.76E+06	1.47E+07	9.82E+06	7.76E+06	7.72E+06	SKEEAEALYHSK	SKEEAEALYHSK	SKEEAEALYHSK2	2	4.74E-05	0.000297398	0.000315457	0.000313775	0.000287687	0.000313873	0	1	22135.8	12322.1	22135.8	0.925437	24.8701	24.781	25.0006	41.3146	24.743	41.4675	Keratin, type II cytoskeletal 2 epidermal	0.000192827	0.917714	503779	2.01956	0.389052	0.743342	0.999914	0	-1.00E+07	10322.3;20906;49427.3;8884.2;4102.53;0;	0;20906;26854.1;6102.07;1229.87;0;	0.543413;0.943321;0.540592;0.581467;0.621447;0;	38462	0	0	0	0
DIA_OC2.mzML	DIA_OC2	P35908	P35908	K22E_HUMAN	KRT2	1.93E+07	1.06E+07	7.53E+06	1.93E+07	1.06E+07	7.53E+06	7.53E+06	SKEEAEALYHSK	SKEEAEALYHSK	SKEEAEALYHSK2	2	3.66E-05	0.000297398	0.000292826	0.000310463	0.000287687	0.000310559	0	1	54684.2	24786.9	54684.2	0.896772	24.9964	24.866	25.1291	41.3146	24.8063	41.5902	Keratin, type II cytoskeletal 2 epidermal	0.000192827	0.992419	1.13E+06	2.74614	0.605598	1.03326	0.999942	0	-1.00E+07	18047.5;34839.7;66940.4;24110.8;13500.2;0;	6344.22;34839.7;38916.1;4014.77;13500.2;0;	0.606629;0.954573;0.726889;-0.178694;0.883957;0;	38669	0	0	0	0
DIA_OC3.mzML	DIA_OC3	P35908	P35908	K22E_HUMAN	KRT2	1.84E+07	1.08E+07	8.14E+06	1.84E+07	1.08E+07	8.14E+06	8.14E+06	SKEEAEALYHSK	SKEEAEALYHSK	SKEEAEALYHSK2	2	3.67E-05	0.000297398	0.000314861	0.000292312	0.000287687	0.000292398	0	1	45306.8	23375.2	45306.8	0.924172	24.7415	24.6532	24.8726	41.3146	24.6364	41.3813	Keratin, type II cytoskeletal 2 epidermal	0.000192827	0.854539	321138	1.89957	0.146356	1.69147	0.998687	1.09273	0.011026	9908.74;33410;4562.36;12047.8;11896.7;2691.62;	0;33410;0;11841;11896.7;0;	0.486387;0.919487;-0.469896;0.924283;0.937328;0.486387;	38324	0	0	0	0
DIA_ON1.mzML	DIA_ON1	P35908	P35908	K22E_HUMAN	KRT2	8.20E+06	8.99E+06	9.73E+06	8.20E+06	8.99E+06	9.73E+06	9.77E+06	SKEEAEALYHSK	SKEEAEALYHSK	SKEEAEALYHSK2	2	0.000141543	0.000297398	0.000853242	0.000732064	0.000287687	0.000732064	0	1	41905.2	46649.2	41905.2	0.967848	24.7934	24.6608	24.9251	41.3146	24.6928	41.4268	Keratin, type II cytoskeletal 2 epidermal	0.000192827	0.941591	249092	3.46675	0.423452	2.32914	0.999982	1.39312	0.180376	20823.1;13218.9;37735.5;3141.33;7863.19;1367.01;	20823.1;13218.9;0;533.492;7863.19;530.855;	0.969305;0.961666;-0.586859;0.114892;0.974384;0.703794;	38324	0	0	0	0
DIA_ON2.mzML	DIA_ON2	P35908	P35908	K22E_HUMAN	KRT2	8.14E+06	9.14E+06	9.28E+06	8.14E+06	9.14E+06	9.28E+06	9.29E+06	SKEEAEALYHSK	SKEEAEALYHSK	SKEEAEALYHSK2	2	0.00012216	0.000297398	0.000752445	0.000621891	0.000287687	0.000621891	0	1	35021.7	42380.9	35021.7	0.903263	24.8206	24.6898	24.9572	41.3146	24.6966	41.4217	Keratin, type II cytoskeletal 2 epidermal	0.000192827	0.995279	306118	2.74316	0.48195	1.41632	0.999987	1.07113	0.0202514	21127.2;12950.7;28437;1278.29;2618.7;2215.68;	19452.3;12950.7;6524.93;0;2618.7;806.105;	0.86405;0.972731;-0.12748;0.434848;0.850994;0.655817;	38393	0	0	0	0
DIA_ON3.mzML	DIA_ON3	P35908	P35908	K22E_HUMAN	KRT2	9.06E+06	8.97E+06	9.32E+06	9.06E+06	8.97E+06	9.32E+06	9.33E+06	SKEEAEALYHSK	SKEEAEALYHSK	SKEEAEALYHSK2	2	0.00013598	0.000297398	0.000784314	0.000740741	0.000287687	0.000740741	0	1	28818.2	32514	28818.2	0.945693	24.6304	24.4989	24.7198	41.3146	24.5544	41.393	Keratin, type II cytoskeletal 2 epidermal	0.000192827	0.795626	192303	4.02218	0.55629	3.56805	0.999999	1.22244	0.402085	16093.4;7880.26;9312.54;5847.52;5133.25;3960.01;	16093.4;7880.26;9312.54;5557.06;4844.47;3844.37;	0.981088;0.892718;0.927333;0.916344;0.914285;0.921749;	38117	0	0	0	0
DIA_IN1.mzML	DIA_IN1	P35908	P35908	K22E_HUMAN	KRT2	8.22E+06	1.01E+07	1.35E+07	8.22E+06	1.01E+07	1.35E+07	1.35E+07	SKEEAEALYHSK	SKEEAEALYHSK	SKEEAEALYHSK2	2	0.000201248	0.000297398	0.000832639	0.000777605	0.000287687	0.000777605	0	1	53599.3	66384.1	53599.3	0.969706	25.0626	24.9291	25.1944	41.3146	24.9047	41.5979	Keratin, type II cytoskeletal 2 epidermal	0.000192827	0.974804	387328	4.09136	0.359978	1.68523	0.999919	0	-1.00E+07	28986.4;15274.8;1683.87;7887.32;9338.11;4852.01;	28986.4;15274.8;0;7885.21;9338.11;4662.16;	0.976135;0.976031;0.405836;0.839808;0.939401;0.830517;	38738	0	0	0	0
DIA_IN2.mzML	DIA_IN2	P35908	P35908	K22E_HUMAN	KRT2	8.96E+06	1.10E+07	1.33E+07	8.96E+06	1.10E+07	1.33E+07	1.33E+07	SKEEAEALYHSK	SKEEAEALYHSK	SKEEAEALYHSK2	2	0.00020247	0.000297398	0.000814332	0.000677966	0.000287687	0.000677966	0	1	25803.2	36009.9	25803.2	0.862563	24.4818	24.3963	24.7049	41.3146	24.4742	41.2772	Keratin, type II cytoskeletal 2 epidermal	0.000192827	0.905692	271382	2.43877	0.319901	2.24236	0.999928	0	-1.00E+07	15586.1;8469.77;0;1897.52;4109.89;1507.26;	13236.5;8469.77;0;0;4096.95;0;	0.83328;0.885375;0;0.525571;0.910012;0.525571;	37841	0	0	0	0
DIA_IN3.mzML	DIA_IN3	P35908	P35908	K22E_HUMAN	KRT2	7.68E+06	1.02E+07	1.31E+07	7.68E+06	1.02E+07	1.31E+07	1.31E+07	SKEEAEALYHSK	SKEEAEALYHSK	SKEEAEALYHSK2	2	0.000185357	0.000297398	0.000801282	0.000719424	0.000287687	0.000719424	0	1	33523.8	42558.6	33523.8	0.897102	24.8813	24.7482	24.9709	41.3146	24.7091	41.5763	Keratin, type II cytoskeletal 2 epidermal	0.000192827	0.988734	330876	3.6382	0.41977	2.51037	0.999979	1.14092	0.124605	24254;9887.56;4763.59;994.924;6747.62;4594.26;	23113.8;8504.07;4763.59;0;1905.91;4594.26;	0.938588;0.861116;0.943258;0.586694;0.554539;0.944599;	38462	0	0	0	0
DIA_OC1.mzML	DIA_OC1	P35908	P35908	K22E_HUMAN	KRT2	1.47E+07	9.82E+06	7.76E+06	1.47E+07	9.82E+06	7.76E+06	7.72E+06	SKEEAEALYHSK	SKEEAEALYHSK	SKEEAEALYHSK3	3	4.74E-05	0.000297398	0.000315457	0.000313775	0.000287687	0.000313873	0	1	1.48E+06	824409	1.48E+06	0.929302	24.9416	24.7221	25.0741	41.5147	24.8504	41.6031	Keratin, type II cytoskeletal 2 epidermal	0.000142491	0.877451	1.97E+07	4.23389	0.436907	5.72836	0.999998	1.3364	0.0922464	977498;939641;270057;446178;236152;310294;	977498;513344;106838;387733;231642;269880;	0.935689;0.741083;0.698645;0.899186;0.934121;0.902034;	38577	0	0	0	0
DIA_OC2.mzML	DIA_OC2	P35908	P35908	K22E_HUMAN	KRT2	1.93E+07	1.06E+07	7.53E+06	1.93E+07	1.06E+07	7.53E+06	7.53E+06	SKEEAEALYHSK	SKEEAEALYHSK	SKEEAEALYHSK3	3	3.66E-05	0.000297398	0.000292826	0.000310463	0.000287687	0.000310559	0	1	1.06E+06	481789	1.06E+06	0.860403	24.9808	24.8485	25.1153	41.5147	24.9139	41.5604	Keratin, type II cytoskeletal 2 epidermal	0.000142491	0.985612	2.32E+07	3.66066	0.478013	4.27506	0.99998	1.09547	0.0225644	981698;812400;89847.8;583120;243739;383254;	548165;244953;0;583120;131492;383254;	0.795809;0.57153;0.361167;0.985142;0.788929;0.977313;	38646	0	0	0	0
DIA_OC3.mzML	DIA_OC3	P35908	P35908	K22E_HUMAN	KRT2	1.84E+07	1.08E+07	8.14E+06	1.84E+07	1.08E+07	8.14E+06	8.14E+06	SKEEAEALYHSK	SKEEAEALYHSK	SKEEAEALYHSK3	3	3.67E-05	0.000297398	0.000314861	0.000292312	0.000287687	0.000292398	0	1	1.12E+06	575477	1.12E+06	0.927436	24.7277	24.6394	24.8599	41.5147	24.7387	41.3551	Keratin, type II cytoskeletal 2 epidermal	0.000142491	0.927144	1.93E+07	2.83607	0.252643	5.11648	0.999979	0.895319	0.0110253	702031;740312;166434;478459;231906;196298;	702031;0;0;157407;226059;188282;	0.938741;-0.0919228;0.0487312;0.492502;0.921913;0.891911;	38301	0	0	0	0
DIA_ON1.mzML	DIA_ON1	P35908	P35908	K22E_HUMAN	KRT2	8.20E+06	8.99E+06	9.73E+06	8.20E+06	8.99E+06	9.73E+06	9.77E+06	SKEEAEALYHSK	SKEEAEALYHSK	SKEEAEALYHSK3	3	0.000141543	0.000297398	0.000853242	0.000732064	0.000287687	0.000732064	0	1	1.12E+06	1.25E+06	1.12E+06	0.981951	24.7796	24.6452	24.9554	41.5147	24.7974	41.4003	Keratin, type II cytoskeletal 2 epidermal	0.000142491	0.986108	1.13E+07	4.68745	0.488946	7.38595	1	0	-1.00E+07	681036;225369;48042.5;321604;227369;215571;	681036;92529.1;21083;321604;227001;215571;	0.981963;0.69707;0.69352;0.978601;0.984995;0.978711;	38301	0	0	0	0
DIA_ON2.mzML	DIA_ON2	P35908	P35908	K22E_HUMAN	KRT2	8.14E+06	9.14E+06	9.28E+06	8.14E+06	9.14E+06	9.28E+06	9.29E+06	SKEEAEALYHSK	SKEEAEALYHSK	SKEEAEALYHSK3	3	0.00012216	0.000297398	0.000752445	0.000621891	0.000287687	0.000621891	0	1	1.19E+06	1.44E+06	1.19E+06	0.976197	24.8079	24.676	24.9403	41.5147	24.8002	41.3975	Keratin, type II cytoskeletal 2 epidermal	0.000142491	0.980762	1.17E+07	4.93897	0.409269	6.75041	0.999999	1.09903	0.000100092	731409;504141;165676;264595;223638;236373;	731409;499354;146673;256705;223638;236373;	0.983166;0.915823;0.826216;0.874896;0.948837;0.980517;	38370	0	0	0	0
DIA_ON3.mzML	DIA_ON3	P35908	P35908	K22E_HUMAN	KRT2	9.06E+06	8.97E+06	9.32E+06	9.06E+06	8.97E+06	9.32E+06	9.33E+06	SKEEAEALYHSK	SKEEAEALYHSK	SKEEAEALYHSK3	3	0.00013598	0.000297398	0.000784314	0.000740741	0.000287687	0.000740741	0	1	1.22E+06	1.36E+06	1.22E+06	0.983105	24.6147	24.4822	24.7495	41.5147	24.6574	41.3625	Keratin, type II cytoskeletal 2 epidermal	0.000142491	0.979917	1.11E+07	5.25216	0.453639	7.00677	1	1.47688	0.000646486	703967;487679;137387;285259;247789;269365;	703967;483887;130849;285259;247789;269365;	0.989161;0.922944;0.869094;0.95749;0.974073;0.975588;	38094	0	0	0	0
DIA_IN1.mzML	DIA_IN1	P35908	P35908	K22E_HUMAN	KRT2	8.22E+06	1.01E+07	1.35E+07	8.22E+06	1.01E+07	1.35E+07	1.35E+07	SKEEAEALYHSK	SKEEAEALYHSK	SKEEAEALYHSK3	3	0.000201248	0.000297398	0.000832639	0.000777605	0.000287687	0.000777605	0	1	1.38E+06	1.71E+06	1.38E+06	0.983205	25.0488	24.9164	25.2249	41.5147	25.0078	41.5716	Keratin, type II cytoskeletal 2 epidermal	0.000142491	0.993246	1.30E+07	5.37179	0.491512	7.77063	0.999996	1.19318	8.70E-05	816073;435122;155209;321444;289423;274759;	816073;435122;155209;321444;289423;274759;	0.984014;0.938593;0.932792;0.947491;0.980863;0.983269;	38715	0	0	0	0
DIA_IN2.mzML	DIA_IN2	P35908	P35908	K22E_HUMAN	KRT2	8.96E+06	1.10E+07	1.33E+07	8.96E+06	1.10E+07	1.33E+07	1.33E+07	SKEEAEALYHSK	SKEEAEALYHSK	SKEEAEALYHSK3	3	0.00020247	0.000297398	0.000814332	0.000677966	0.000287687	0.000677966	0	1	1.13E+06	1.57E+06	1.13E+06	0.965723	24.5113	24.3807	24.6448	41.5147	24.5751	41.3342	Keratin, type II cytoskeletal 2 epidermal	0.000142491	0.993851	1.22E+07	5.01752	0.532317	7.52923	0.999998	0.637128	0.00273588	673189;448486;96454.3;318705;231061;224315;	673189;379073;63620.9;318705;231061;224114;	0.968532;0.835495;0.750923;0.974564;0.963119;0.959973;	37887	0	0	0	0
DIA_IN3.mzML	DIA_IN3	P35908	P35908	K22E_HUMAN	KRT2	7.68E+06	1.02E+07	1.31E+07	7.68E+06	1.02E+07	1.31E+07	1.31E+07	SKEEAEALYHSK	SKEEAEALYHSK	SKEEAEALYHSK3	3	0.000185357	0.000297398	0.000801282	0.000719424	0.000287687	0.000719424	0	1	1.28E+06	1.62E+06	1.28E+06	0.970663	24.8645	24.6891	24.9974	41.5147	24.8121	41.5442	Keratin, type II cytoskeletal 2 epidermal	0.000142491	0.990618	1.24E+07	5.1799	0.465171	7.40062	0.999999	1.1814	0.000227136	791271;452257;172576;338805;218673;273168;	791271;452257;172576;338805;212145;273168;	0.979495;0.923185;0.921254;0.937074;0.908428;0.993413;	38439	0	0	0	0
DIA_OC1.mzML	DIA_OC1	P35908	P35908	K22E_HUMAN	KRT2	1.47E+07	9.82E+06	7.76E+06	1.47E+07	9.82E+06	7.76E+06	7.72E+06	SKEEAEALYHSKYEELQVTVGR	SKEEAEALYHSKYEELQVTVGR	SKEEAEALYHSKYEELQVTVGR3	3	4.74E-05	0.00147658	0.000315457	0.000313775	0.000287687	0.000313873	0	1	147238	90814.8	147238	0.914943	55.7007	55.5692	55.8328	95.0443	55.9029	94.6133	Keratin, type II cytoskeletal 2 epidermal	0.000447127	0.735584	473159	3.90683	0.580416	4.3695	0.999969	0	-1.00E+07	85587.9;50117.9;15485.2;36472.1;21110.1;26526;	85587.9;16249;15485.2;36472.1;20907.3;25177.8;	0.985445;0.429713;0.828021;0.821337;0.961196;0.81088;	86778	0	0	0	0
DIA_OC2.mzML	DIA_OC2	P35908	P35908	K22E_HUMAN	KRT2	1.93E+07	1.06E+07	7.53E+06	1.93E+07	1.06E+07	7.53E+06	7.53E+06	SKEEAEALYHSKYEELQVTVGR	SKEEAEALYHSKYEELQVTVGR	SKEEAEALYHSKYEELQVTVGR3	3	3.66E-05	0.00147658	0.000292826	0.000310463	0.000287687	0.000310559	0	1	100048	49310	100048	0.80501	55.6623	55.5308	55.8396	95.0443	55.8371	94.703	Keratin, type II cytoskeletal 2 epidermal	0.000447127	0.975088	1.36E+06	3.60955	0.662701	4.59671	0.99996	0	-1.00E+07	65090.5;91746.4;32908.5;54766;33991.3;33546.1;	19267;69285.9;32908.5;47683.4;33991.3;33097.9;	0.482056;0.808632;0.839892;0.856875;0.9815;0.91829;	86778	0	0	0	0
DIA_OC3.mzML	DIA_OC3	P35908	P35908	K22E_HUMAN	KRT2	1.84E+07	1.08E+07	8.14E+06	1.84E+07	1.08E+07	8.14E+06	8.14E+06	SKEEAEALYHSKYEELQVTVGR	SKEEAEALYHSKYEELQVTVGR	SKEEAEALYHSKYEELQVTVGR3	3	3.67E-05	0.00147658	0.000314861	0.000292312	0.000287687	0.000292398	0	1	93592.2	51677.7	93592.2	0.781069	54.9814	54.8504	55.1587	95.0443	55.2945	94.5221	Keratin, type II cytoskeletal 2 epidermal	0.000447127	0.807112	1.27E+06	3.86035	0.426463	3.68004	0.999829	0	-1.00E+07	104120;57475.7;30643.3;44007.8;25709.9;30775.9;	62816.3;57475.7;9581.9;0;25709.9;30775.9;	0.763613;0.950339;0.760635;0.609431;0.938305;0.816699;	85743	0	0	0	0
DIA_ON1.mzML	DIA_ON1	P35908	P35908	K22E_HUMAN	KRT2	8.20E+06	8.99E+06	9.73E+06	8.20E+06	8.99E+06	9.73E+06	9.77E+06	SKEEAEALYHSKYEELQVTVGR	SKEEAEALYHSKYEELQVTVGR	SKEEAEALYHSKYEELQVTVGR3	3	0.000141543	0.00147658	0.000853242	0.000732064	0.000287687	0.000732064	0	1	36717.4	38328.1	36717.4	0.727779	55.1658	55.0307	55.297	95.0443	55.5258	94.4243	Keratin, type II cytoskeletal 2 epidermal	0.000447127	0.809365	210044	3.16212	0.543318	2.70818	0.999974	0	-1.00E+07	45250.2;17456;13724.5;13768.3;1490.83;18998.3;	22764.1;5184.06;13724.5;6367.7;514.464;7585.6;	0.758588;0.392363;0.938552;0.733578;0.621794;0.630453;	85950	0	0	0	0
DIA_ON2.mzML	DIA_ON2	P35908	P35908	K22E_HUMAN	KRT2	8.14E+06	9.14E+06	9.28E+06	8.14E+06	9.14E+06	9.28E+06	9.29E+06	SKEEAEALYHSKYEELQVTVGR	SKEEAEALYHSKYEELQVTVGR	SKEEAEALYHSKYEELQVTVGR3	3	0.00012216	0.00147658	0.000752445	0.000621891	0.000287687	0.000621891	0	1	43963.4	47515.2	43963.4	0.868341	55.3769	55.2458	55.5131	95.0443	55.5588	94.6929	Keratin, type II cytoskeletal 2 epidermal	0.000447127	0.677277	311611	3.07041	0.446045	2.76957	0.999479	0	-1.00E+07	31793.3;11739.1;8574.57;16666.4;1399.12;8655.67;	18641.3;0;8574.57;16666.4;0;8655.67;	0.770684;0.140374;0.887343;0.965931;0.171692;0.890753;	86295	0	0	0	0
DIA_ON3.mzML	DIA_ON3	P35908	P35908	K22E_HUMAN	KRT2	9.06E+06	8.97E+06	9.32E+06	9.06E+06	8.97E+06	9.32E+06	9.33E+06	SKEEAEALYHSKYEELQVTVGR	SKEEAEALYHSKYEELQVTVGR	SKEEAEALYHSKYEELQVTVGR3	3	0.000225378	0.00147658	0.000784314	0.000740741	0.000287687	0.000740741	0	1	54272.5	55704.9	54272.5	0.960266	55.0477	54.915	55.179	95.0443	55.3233	94.5286	Keratin, type II cytoskeletal 2 epidermal	0.000447127	0.499409	135830	3.10937	0.518612	2.33195	0.999474	1.13227	0.0406426	37324.9;16861;11553.3;11915.3;0;5032.21;	37324.9;1599.9;11553.3;11915.3;0;5032.21;	0.979915;-0.427013;0.84612;0.945964;0;0.848388;	85812	0	0	0	0
DIA_IN1.mzML	DIA_IN1	P35908	P35908	K22E_HUMAN	KRT2	8.22E+06	1.01E+07	1.35E+07	8.22E+06	1.01E+07	1.35E+07	1.35E+07	SKEEAEALYHSKYEELQVTVGR	SKEEAEALYHSKYEELQVTVGR	SKEEAEALYHSKYEELQVTVGR3	3	0.000201248	0.00147658	0.000832639	0.000777605	0.000287687	0.000777605	0	1	128920	154369	128920	0.955757	55.7189	55.5869	55.8491	95.0443	55.8213	94.822	Keratin, type II cytoskeletal 2 epidermal	0.000447127	0.779918	574219	4.51396	0.463457	6.57494	0.999991	0.849323	0.00230027	89585.6;23206.5;20106.4;38975.1;15409.5;16469.3;	81943.4;14872.8;20106.4;38740;15409.5;8236.66;	0.961873;0.630773;0.973211;0.976939;0.960719;0.795284;	86778	0	0	0	0
DIA_IN2.mzML	DIA_IN2	P35908	P35908	K22E_HUMAN	KRT2	8.96E+06	1.10E+07	1.33E+07	8.96E+06	1.10E+07	1.33E+07	1.33E+07	SKEEAEALYHSKYEELQVTVGR	SKEEAEALYHSKYEELQVTVGR	SKEEAEALYHSKYEELQVTVGR3	3	0.00020247	0.00147658	0.000814332	0.000677966	0.000287687	0.000677966	0	1	50580.3	72601.6	50580.3	0.868718	54.925	54.7926	55.057	95.0443	55.2515	94.4455	Keratin, type II cytoskeletal 2 epidermal	0.000447127	0	0	3.14775	0.449284	3.07258	0.999938	0	-1.00E+07	45905.3;13912;4613.52;10739.7;5041.87;8510.11;	36997.1;3848.97;1083.13;5073.06;4762.03;8510.11;	0.857965;0.18044;0.36814;0.766858;0.815393;0.976185;	85536	0	0	0	0
DIA_IN3.mzML	DIA_IN3	P35908	P35908	K22E_HUMAN	KRT2	7.68E+06	1.02E+07	1.31E+07	7.68E+06	1.02E+07	1.31E+07	1.31E+07	SKEEAEALYHSKYEELQVTVGR	SKEEAEALYHSKYEELQVTVGR	SKEEAEALYHSKYEELQVTVGR3	3	0.000185357	0.00147658	0.000801282	0.000719424	0.000287687	0.000719424	0	1	97050.7	119621	97050.7	0.966529	55.4045	55.3192	55.5391	95.0443	55.5078	94.8401	Keratin, type II cytoskeletal 2 epidermal	0.000447127	0.860581	244436	4.53509	0.624488	7.22155	0.999994	0	-1.00E+07	76474.8;25615.1;9887.71;18249.5;8831.68;11492;	68223.7;8451.89;9887.71;17845;8831.68;10982;	0.978341;0.270948;0.944635;0.952911;0.944379;0.915279;	86295	0	0	0	0
DIA_OC1.mzML	DIA_OC1	P35908	P35908	K22E_HUMAN	KRT2	1.47E+07	9.82E+06	7.76E+06	1.47E+07	9.82E+06	7.76E+06	7.72E+06	SKEEAEALYHSKYEELQVTVGR	SKEEAEALYHSKYEELQVTVGR	SKEEAEALYHSKYEELQVTVGR4	4	8.22E-05	0.000297398	0.000315457	0.000313775	0.000287687	0.000313873	0	1	3.21E+06	1.97E+06	3.21E+06	0.982824	55.688	55.5577	55.8634	94.5076	55.6264	94.5896	Keratin, type II cytoskeletal 2 epidermal	0.000142491	0.987015	1.14E+07	4.93921	0.656332	5.51157	0.999612	0	-1.00E+07	1.40506e+06;1.43824e+06;236545;363019;367985;258149;	1.40506e+06;1.43824e+06;102080;363019;367985;258149;	0.980703;0.984131;0.602074;0.985853;0.986548;0.951468;	86757	0	0	0	0
DIA_OC2.mzML	DIA_OC2	P35908	P35908	K22E_HUMAN	KRT2	1.93E+07	1.06E+07	7.53E+06	1.93E+07	1.06E+07	7.53E+06	7.53E+06	SKEEAEALYHSKYEELQVTVGR	SKEEAEALYHSKYEELQVTVGR	SKEEAEALYHSKYEELQVTVGR4	4	3.66E-05	0.000297398	0.000292826	0.000310463	0.000287687	0.000310559	0	1	3.83E+06	1.89E+06	3.83E+06	0.993418	55.6496	55.5192	55.8706	94.5076	55.5456	94.6794	Keratin, type II cytoskeletal 2 epidermal	0.000142491	0.991162	1.36E+07	4.42731	0.621988	3.58441	0.999213	0	-1.00E+07	1.69818e+06;1.71581e+06;261340;412197;393290;99877.1;	1.69818e+06;1.71581e+06;103838;412197;393290;0;	0.992774;0.993973;0.581925;0.993767;0.991214;0.575955;	86757	0	0	0	0
DIA_OC3.mzML	DIA_OC3	P35908	P35908	K22E_HUMAN	KRT2	1.84E+07	1.08E+07	8.14E+06	1.84E+07	1.08E+07	8.14E+06	8.14E+06	SKEEAEALYHSKYEELQVTVGR	SKEEAEALYHSKYEELQVTVGR	SKEEAEALYHSKYEELQVTVGR4	4	3.67E-05	0.000297398	0.000314861	0.000292312	0.000287687	0.000292398	0	1	3.35E+06	1.87E+06	3.35E+06	0.996619	55.012	54.8378	55.2786	94.5076	54.9812	94.573	Keratin, type II cytoskeletal 2 epidermal	0.000142491	0.997468	1.35E+07	4.175	0.595985	4.1239	0.999976	0	-1.00E+07	1.48924e+06;1.51926e+06;199962;344398;378768;0;	1.48924e+06;1.51926e+06;73781.5;344398;378768;0;	0.997603;0.995983;0.56452;0.99517;0.986541;0;	85791	0	0	0	0
DIA_ON1.mzML	DIA_ON1	P35908	P35908	K22E_HUMAN	KRT2	8.20E+06	8.99E+06	9.73E+06	8.20E+06	8.99E+06	9.73E+06	9.77E+06	SKEEAEALYHSKYEELQVTVGR	SKEEAEALYHSKYEELQVTVGR	SKEEAEALYHSKYEELQVTVGR4	4	0.000141543	0.000297398	0.000853242	0.000732064	0.000287687	0.000732064	0	1	1.45E+06	1.53E+06	1.45E+06	0.984484	55.1502	55.0192	55.3276	94.5076	55.2117	94.3973	Keratin, type II cytoskeletal 2 epidermal	0.000142491	0.615225	6.19E+06	4.15053	0.666352	4.34366	0.999993	0	-1.00E+07	592828;702767;98112;159484;105034;79348.7;	592828;695316;39290.9;159484;65618.1;38018.1;	0.979385;0.990415;0.572883;0.977584;0.794729;0.666872;	85929	0	0	0	0
DIA_ON2.mzML	DIA_ON2	P35908	P35908	K22E_HUMAN	KRT2	8.14E+06	9.14E+06	9.28E+06	8.14E+06	9.14E+06	9.28E+06	9.29E+06	SKEEAEALYHSKYEELQVTVGR	SKEEAEALYHSKYEELQVTVGR	SKEEAEALYHSKYEELQVTVGR4	4	0.00012216	0.000297398	0.000752445	0.000621891	0.000287687	0.000621891	0	1	1.32E+06	1.42E+06	1.32E+06	0.981205	55.3654	55.2331	55.5858	94.5076	55.246	94.6735	Keratin, type II cytoskeletal 2 epidermal	0.000142491	0.983531	5.76E+06	3.7427	0.763843	1.41001	0.999965	0	-1.00E+07	527317;647705;93421.3;146848;121840;0;	527317;647706;0;146848;120805;0;	0.967328;0.992066;0.56392;0.983131;0.82708;0;	86274	0	0	0	0
DIA_ON3.mzML	DIA_ON3	P35908	P35908	K22E_HUMAN	KRT2	9.06E+06	8.97E+06	9.32E+06	9.06E+06	8.97E+06	9.32E+06	9.33E+06	SKEEAEALYHSKYEELQVTVGR	SKEEAEALYHSKYEELQVTVGR	SKEEAEALYHSKYEELQVTVGR4	4	0.00013598	0.000297398	0.000784314	0.000740741	0.000287687	0.000740741	0	1	1.38E+06	1.44E+06	1.38E+06	0.953754	55.0321	54.9459	55.2104	94.5076	55.0084	94.5022	Keratin, type II cytoskeletal 2 epidermal	0.000142491	0.63092	5.12E+06	4.13127	0.83266	3.32372	0.999995	0	-1.00E+07	608351;695676;84792.9;137113;90357.8;0;	591481;654132;84792.9;137113;90357.8;0;	0.952757;0.950813;0.637278;0.97209;0.963281;0;	85791	0	0	0	0
DIA_IN1.mzML	DIA_IN1	P35908	P35908	K22E_HUMAN	KRT2	8.22E+06	1.01E+07	1.35E+07	8.22E+06	1.01E+07	1.35E+07	1.35E+07	SKEEAEALYHSKYEELQVTVGR	SKEEAEALYHSKYEELQVTVGR	SKEEAEALYHSKYEELQVTVGR4	4	0.000201248	0.000297398	0.000832639	0.000777605	0.000287687	0.000777605	0	1	1.86E+06	2.23E+06	1.86E+06	0.984129	55.7062	55.5754	55.8805	94.5076	55.534	94.7996	Keratin, type II cytoskeletal 2 epidermal	0.000142491	0.983791	7.37E+06	4.19752	0.569269	1.67421	0.999972	0	-1.00E+07	791678;864107;129975;206296;158245;15864.6;	791678;864107;56209.2;206296;158245;0;	0.979252;0.987614;0.624383;0.988244;0.984609;0.322145;	86757	0	0	0	0
DIA_IN2.mzML	DIA_IN2	P35908	P35908	K22E_HUMAN	KRT2	8.96E+06	1.10E+07	1.33E+07	8.96E+06	1.10E+07	1.33E+07	1.33E+07	SKEEAEALYHSKYEELQVTVGR	SKEEAEALYHSKYEELQVTVGR	SKEEAEALYHSKYEELQVTVGR4	4	0.00020247	0.000297398	0.000814332	0.000677966	0.000287687	0.000677966	0	1	1.79E+06	2.52E+06	1.79E+06	0.988553	54.9564	54.7341	55.1347	94.5076	54.9558	94.4989	Keratin, type II cytoskeletal 2 epidermal	0.000142491	0.646834	8.96E+06	4.56152	0.6466	3.11889	0.999999	0	-1.00E+07	769962;864766;341513;167537;120380;68577.5;	769962;854549;341513;167211;120152;0;	0.994094;0.984372;0.875093;0.984407;0.885971;0.47324;	85584	0	0	0	0
DIA_IN3.mzML	DIA_IN3	P35908	P35908	K22E_HUMAN	KRT2	7.68E+06	1.02E+07	1.31E+07	7.68E+06	1.02E+07	1.31E+07	1.31E+07	SKEEAEALYHSKYEELQVTVGR	SKEEAEALYHSKYEELQVTVGR	SKEEAEALYHSKYEELQVTVGR4	4	0.000185357	0.000297398	0.000801282	0.000719424	0.000287687	0.000719424	0	1	1.80E+06	2.23E+06	1.80E+06	0.953732	55.393	55.2607	55.6117	94.5076	55.1953	94.8205	Keratin, type II cytoskeletal 2 epidermal	0.000142491	0.987783	8.63E+06	4.3941	0.576351	3.31467	0.999976	0	-1.00E+07	707951;903005;253363;188337;204776;0;	707951;903005;244637;188337;204776;0;	0.923799;0.973428;0.936654;0.971818;0.960891;0;	86274	0	0	0	0
DIA_OC1.mzML	DIA_OC1	Q96AC1	Q96AC1	FERM2_HUMAN	FERMT2	625840	408440	262083	625840	408440	262083	238141	SKEESSGTPAHQMNLR	SKEESSGTPAHQMNLR	SKEESSGTPAHQMNLR3	3	4.74E-05	0.00069676	0.000315457	0.000313775	0.000287687	0.000313873	0	1	138511	77333	138511	0.951119	24.5979	24.4656	24.729	41.1217	24.6402	40.9524	Fermitin family homolog 2	0.000287356	0.0356686	368796	4.04273	0.558437	3.3068	0.999985	0	-1.00E+07	153854;77279.2;34685.5;35661.3;28037.1;28722.3;	74159.1;77279.2;34685.4;33194.3;28037.1;28720;	0.284361;0.987168;0.977764;0.86575;0.952831;0.89269;	38038	0	0	0	0
DIA_OC2.mzML	DIA_OC2	Q96AC1	Q96AC1	FERM2_HUMAN	FERMT2	806967	439010	249702	806967	439010	249702	216574	SKEESSGTPAHQMNLR	SKEESSGTPAHQMNLR	SKEESSGTPAHQMNLR3	3	3.66E-05	0.00069676	0.000292826	0.000310463	0.000287687	0.000310559	0	1	191114	86626.7	191114	0.902655	24.725	24.5507	24.9023	41.1217	24.7033	41.0732	Fermitin family homolog 2	0.000287356	0.955015	687028	4.30071	0.460412	3.4319	1	0	-1.00E+07	242959;90012.4;45683.4;50358.6;54804.2;40936.5;	230279;87140.7;23306.6;49168.8;54804.2;38736.1;	0.902324;0.834103;0.752846;0.934227;0.98333;0.820799;	38245	0	0	0	0
DIA_OC3.mzML	DIA_OC3	Q96AC1	Q96AC1	FERM2_HUMAN	FERMT2	519657	335710	322558	519657	335710	322558	300418	SKEESSGTPAHQMNLR	SKEESSGTPAHQMNLR	SKEESSGTPAHQMNLR3	3	3.67E-05	0.00069676	0.000314861	0.000292312	0.000287687	0.000292398	0	1	137336	70855.9	137336	0.959038	24.4731	24.3379	24.6474	41.1217	24.5379	40.8775	Fermitin family homolog 2	0.000287356	0.71015	191001	4.26	0.515438	2.59349	0.999986	0.726189	0.00393611	159849;81611.5;36903.8;28397.5;29167;26932.7;	99453.6;81611.5;15830.4;26557.4;29167;10868.8;	0.756828;0.985966;0.59373;0.884013;0.952002;0.611113;	37900	0	0	0	0
DIA_OC2.mzML	DIA_OC2	Q96AC1	Q96AC1	FERM2_HUMAN	FERMT2	806967	439010	249702	806967	439010	249702	216574	SKEESSGTPAHQMNLR	SKEESSGTPAHQMNLR	SKEESSGTPAHQMNLR4	4	3.66E-05	0.00517663	0.000292826	0.000310463	0.000287687	0.000310559	0	1	136824	62018.8	136824	0.959619	24.717	24.5847	24.8474	41.1867	24.7379	41.0579	Fermitin family homolog 2	0.000943594	0.866685	352705	2.33964	0.155327	0	0.999002	1.52554	0.00407146	80656.3;11032.1;23445.2;56168.1;29685;0;	80656.3;0;0;56168.2;0;0;	0.956326;0.0936558;0.576237;0.964348;0.194253;0;	38230	0	0	0	0
DIA_OC3.mzML	DIA_OC3	Q96AC1	Q96AC1	FERM2_HUMAN	FERMT2	519657	335710	322558	519657	335710	322558	300418	SKEESSGTPAHQMNLR	SKEESSGTPAHQMNLR	SKEESSGTPAHQMNLR4	4	0.00222286	0.00517663	0.000314861	0.000292312	0.000287687	0.000292398	0	1	24393.4	12582.4	24393.4	0.719907	24.461	24.2867	24.5492	41.1867	24.5711	40.855	Fermitin family homolog 2	0.000943594	0.948928	895229	1.30007	0.46825	0	0.911639	0.922956	0.0191825	17889.4;0;14070.1;12618.5;29867.7;0;	5865.39;0;14070.1;4457.9;0;0;	0.688903;0;0.73376;0.716977;-0.15477;0;	37885	0	0	0	0
DIA_OC1.mzML	DIA_OC1	P07954	P07954	FUMH_HUMAN	FH	884511	551231	759793	884511	551231	759793	759793	SKEFAQIIK	SKEFAQIIK	SKEFAQIIK2	2	4.74E-05	0.00588138	0.000315457	0.000313775	0.000287687	0.000313873	0	1	177422	106264	177422	0.858029	42.8215	42.7363	42.9104	73.1968	42.796	73.2504	Fumarate hydratase, mitochondrial	0.0010895	0.664921	776776	1.91024	0.707994	1.42932	0.999827	0	-1.00E+07	193776;35555.1;6244.38;3934.62;12730.1;0;	146594;26893.9;4683.28;3934.62;0;0;	0.866185;0.821805;0.801784;0.801784;0.133631;0;	66598	0	0	0	0
DIA_OC2.mzML	DIA_OC2	P07954	P07954	FUMH_HUMAN	FH	5.95E+06	2.79E+06	903695	5.95E+06	2.79E+06	903695	903695	SKEFAQIIK	SKEFAQIIK	SKEFAQIIK2	2	0.000288637	0.00588138	0.000292826	0.000310463	0.000287687	0.000310559	0	1	113590	56402.8	113590	0.52152	42.7173	42.6292	42.8033	73.1968	42.7253	73.171	Fumarate hydratase, mitochondrial	0.0010895	0.00421441	892939	1.0232	0.622315	0.0884207	0.991867	0	-1.00E+07	250171;27206.5;9522.36;2137.23;11391.5;0;	90901.3;20551.9;0;2137.23;0;0;	0.447237;0.820928;0.133631;0.801784;0.133631;0;	66460	0	0	0	0
DIA_OC1.mzML	DIA_OC1	P02787	P02787	TRFE_HUMAN	TF	913652	627657	896240	913652	627657	896240	896240	SKEFQLFSSPHGK	SKEFQLFSSPHGK	SKEFQLFSSPHGK3	3	0.000146924	0.00391326	0.000315457	0.000313775	0.000287687	0.000313873	0	1	16110	9910.42	16110	0.60487	46.2073	46.0762	46.2934	79.841	46.2099	79.8373	Serotransferrin	0.000789209	0.749194	1.19E+06	1.7743	0.475987	0.655238	0.998296	1.2382	0.00440054	46324.4;7555.48;9195.37;8583.38;19337;3879.92;	34644.5;0;2209.29;8583.38;12637.8;1262.86;	0.864117;-0.22556;0.457331;0.950421;0.624565;0.665877;	71907	0	0	0	0
DIA_OC2.mzML	DIA_OC2	P02787	P02787	TRFE_HUMAN	TF	1.36E+06	722567	777219	1.36E+06	722567	777219	777219	SKEFQLFSSPHGK	SKEFQLFSSPHGK	SKEFQLFSSPHGK3	3	3.66E-05	0.00391326	0.000292826	0.000310463	0.000287687	0.000310559	0	1	36792.2	19201.2	36792.2	0.795206	46.1873	46.0101	46.2726	79.841	46.2124	79.7956	Serotransferrin	0.000789209	0.89736	940563	2.14264	0.649456	1.8804	0.999907	0	-1.00E+07	74147.3;44056.8;34627.4;26755.9;19671.6;8662.27;	20296.3;10377.2;8458.4;6129.88;19671.6;8662.27;	0.186635;0.212394;0.72498;0.0507869;0.880099;0.670992;	71907	0	0	0	0
DIA_OC1.mzML	DIA_OC1	Q13618	Q13618	CUL3_HUMAN	CUL3	2.13E+06	1.29E+06	1.57E+06	2.13E+06	1.29E+06	1.57E+06	1.57E+06	SKEIENGHIFTVNDQFTSK	SKEIENGHIFTVNDQFTSK	SKEIENGHIFTVNDQFTSK4	4	8.22E-05	0.00956059	0.000315457	0.000313775	0.000287687	0.000313873	0	1	157308	96708.1	157308	0.911902	51.4992	51.3241	51.6764	88.1661	51.5036	88.1563	Cullin-3	0.00158681	0.649982	1.18E+06	2.40938	0.566213	0	0.999633	0.969576	0.0473524	90945.4;47509.9;18852.9;0;13319.5;0;	90945.4;47509.9;18852.9;0;4335.03;0;	0.944284;0.964398;0.623396;0;0.604441;0;	80192	0	0	0	0
DIA_OC2.mzML	DIA_OC2	Q13618	Q13618	CUL3_HUMAN	CUL3	2.15E+06	1.11E+06	1.51E+06	2.15E+06	1.11E+06	1.51E+06	1.51E+06	SKEIENGHIFTVNDQFTSK	SKEIENGHIFTVNDQFTSK	SKEIENGHIFTVNDQFTSK4	4	3.66E-05	0.00956059	0.000292826	0.000310463	0.000287687	0.000310559	0	1	117258	57858.6	117258	0.940476	51.3788	51.201	51.5092	88.1661	51.3722	88.1678	Cullin-3	0.00158681	0.503323	1.05E+06	2.83571	0.466208	0.545863	0.998894	0.821321	0.0368832	73406.2;39020;32358.3;122432;5506.53;2403.79;	69801.2;39020;8436.96;122432;0;0;	0.96414;0.989296;0.518919;0.892306;0.151577;-0.281489;	80054	0	0	0	0
DIA_OC3.mzML	DIA_OC3	Q13618	Q13618	CUL3_HUMAN	CUL3	2.34E+06	1.36E+06	1.42E+06	2.34E+06	1.36E+06	1.42E+06	1.42E+06	SKEIENGHIFTVNDQFTSK	SKEIENGHIFTVNDQFTSK	SKEIENGHIFTVNDQFTSK4	4	0.0023308	0.00956059	0.000314861	0.000292312	0.000287687	0.000292398	0	1	136665	74773.6	136665	0.925862	50.6075	50.4757	50.8278	88.1661	50.7891	87.8928	Cullin-3	0.00158681	0	569645	2.22982	0.337796	0	0.908426	0.915938	0.0768329	48233.6;12928.4;88800.6;0;0;0;	48233.6;7670.81;80760.7;0;0;0;	0.983446;0.733223;0.909768;0;0;0;	78881	0	0	0	0
DIA_OC1.mzML	DIA_OC1	P13645	P13645	K1C10_HUMAN	KRT10	2.36E+07	1.47E+07	1.59E+07	2.36E+07	1.47E+07	1.59E+07	1.59E+07	SKELTTEIDNNIEQISSYK	SKELTTEIDNNIEQISSYK	SKELTTEIDNNIEQISSYK3	3	0.000236742	0.000297398	0.000315457	0.000313775	0.000287687	0.000313873	0	1	4.31E+06	2.70E+06	4.31E+06	0.99409	73.4448	73.2672	73.6656	125.45	73.3579	125.633	Keratin, type I cytoskeletal 10	0.000184775	0.992341	1.61E+07	4.34621	0.342795	9.33273	0.994619	0	-1.00E+07	1.17683e+07;2.92816e+06;864223;772924;604027;437188;	1.50266e+06;2.92816e+06;23892.4;772924;604027;437188;	-0.516153;0.995943;-0.516547;0.993943;0.985295;0.997206;	114573	0	0	0	0
DIA_OC2.mzML	DIA_OC2	P13645	P13645	K1C10_HUMAN	KRT10	2.78E+07	1.47E+07	1.59E+07	2.78E+07	1.47E+07	1.59E+07	1.62E+07	SKELTTEIDNNIEQISSYK	SKELTTEIDNNIEQISSYK	SKELTTEIDNNIEQISSYK3	3	0.000947054	0.000297398	0.000292826	0.000310463	0.000287687	0.000310559	0	1	4.38E+06	2.28E+06	4.38E+06	0.991182	73.5179	73.3443	73.6488	125.45	73.2741	125.922	Keratin, type I cytoskeletal 10	0.000184775	0.989956	1.56E+07	3.93833	0.332731	9.08988	0.971117	0.423574	0.00189071	6.20661e+06;2.92855e+06;417629;788869;659179;439157;	1.33676e+06;2.92855e+06;44551.8;788869;659179;439157;	-0.43597;0.990065;-0.440259;0.99355;0.993307;0.986449;	114780	0	0	0	0
DIA_OC3.mzML	DIA_OC3	P13645	P13645	K1C10_HUMAN	KRT10	2.58E+07	1.39E+07	1.59E+07	2.58E+07	1.39E+07	1.59E+07	1.60E+07	SKELTTEIDNNIEQISSYK	SKELTTEIDNNIEQISSYK	SKELTTEIDNNIEQISSYK3	3	3.67E-05	0.000297398	0.000314861	0.000292312	0.000287687	0.000292398	0	1	5.15E+06	2.96E+06	5.15E+06	0.995647	72.5905	72.4159	72.8117	125.45	72.6116	125.395	Keratin, type I cytoskeletal 10	0.000184775	0.996006	1.80E+07	4.83053	0.148443	10.1025	0.999804	1.05795	0.00643817	1.97159e+07;3.48728e+06;1.58256e+06;898382;766239;523969;	9.75378e+06;3.48712e+06;757154;898382;766239;523969;	0.673624;0.995854;0.656837;0.996026;0.994266;0.987828;	113331	0	0	0	0
DIA_ON1.mzML	DIA_ON1	P13645	P13645	K1C10_HUMAN	KRT10	2.33E+07	2.53E+07	2.59E+07	2.33E+07	2.53E+07	2.59E+07	2.60E+07	SKELTTEIDNNIEQISSYK	SKELTTEIDNNIEQISSYK	SKELTTEIDNNIEQISSYK3	3	0.00129262	0.000297398	0.000853242	0.000732064	0.000287687	0.000732064	0	1	3.84E+06	3.59E+06	3.84E+06	0.992126	72.6772	72.4992	72.8506	125.45	72.7042	125.331	Keratin, type I cytoskeletal 10	0.000184775	0.986034	1.46E+07	3.89871	0.39698	7.29697	0.973302	0.937212	0.333768	1.26354e+07;2.6362e+06;1.09564e+06;675662;530551;428545;	433694;2.6362e+06;26070.2;675662;530551;426255;	-0.394023;0.993553;-0.364461;0.986533;0.992161;0.990276;	113400	0	0	0	0
DIA_ON2.mzML	DIA_ON2	P13645	P13645	K1C10_HUMAN	KRT10	2.20E+07	2.70E+07	2.59E+07	2.20E+07	2.70E+07	2.59E+07	2.60E+07	SKELTTEIDNNIEQISSYK	SKELTTEIDNNIEQISSYK	SKELTTEIDNNIEQISSYK3	3	0.00471058	0.000297398	0.000752445	0.000621891	0.000287687	0.000621891	0	1	3.65E+06	3.53E+06	3.65E+06	0.995298	72.8008	72.6233	73.021	125.45	72.8023	125.38	Keratin, type I cytoskeletal 10	0.000184775	0.977167	1.74E+07	3.874	0.287183	3.76847	0.893243	0.793618	0.0571178	1.111e+07;2.49962e+06;885274;642432;511592;314403;	0;2.49962e+06;0;642432;511592;314403;	-0.513381;0.997018;-0.495412;0.994887;0.987409;0.970087;	113607	0	0	0	0
DIA_ON3.mzML	DIA_ON3	P13645	P13645	K1C10_HUMAN	KRT10	2.54E+07	2.88E+07	2.59E+07	2.54E+07	2.88E+07	2.59E+07	2.60E+07	SKELTTEIDNNIEQISSYK	SKELTTEIDNNIEQISSYK	SKELTTEIDNNIEQISSYK3	3	0.000857118	0.000297398	0.000784314	0.000740741	0.000287687	0.000740741	0	1	3.85E+06	3.53E+06	3.85E+06	0.988558	72.605	72.4307	72.7828	125.45	72.6312	125.367	Keratin, type I cytoskeletal 10	0.000184775	0.992405	1.30E+07	3.8002	0.595748	5.24835	0.982005	0.764745	0.321137	1.18412e+07;2.5983e+06;930757;702681;550445;345416;	428580;2.5983e+06;0;702681;550445;345416;	-0.399574;0.986561;-0.375927;0.995536;0.989078;0.949314;	113331	0	0	0	0
DIA_IN1.mzML	DIA_IN1	P13645	P13645	K1C10_HUMAN	KRT10	1.71E+07	2.14E+07	2.24E+07	1.71E+07	2.14E+07	2.24E+07	2.20E+07	SKELTTEIDNNIEQISSYK	SKELTTEIDNNIEQISSYK	SKELTTEIDNNIEQISSYK3	3	0.00102596	0.000297398	0.000832639	0.000777605	0.000287687	0.000777605	0	1	2.27E+06	2.76E+06	2.27E+06	0.990727	73.3251	73.148	73.5001	125.45	72.9701	126.045	Keratin, type I cytoskeletal 10	0.000184775	0.98411	7.37E+06	3.91821	0.493063	1.20339	0.980882	1.56047	0.537299	922065;1.50907e+06;23572.5;411521;355987;245932;	491988;1.50907e+06;9930.82;411521;353999;242687;	0.36542;0.988563;0.63272;0.996411;0.993345;0.982545;	114366	0	0	0	0
DIA_IN2.mzML	DIA_IN2	P13645	P13645	K1C10_HUMAN	KRT10	1.92E+07	2.61E+07	2.12E+07	1.92E+07	2.61E+07	2.12E+07	2.13E+07	SKELTTEIDNNIEQISSYK	SKELTTEIDNNIEQISSYK	SKELTTEIDNNIEQISSYK3	3	0.00729811	0.000297398	0.000814332	0.000677966	0.000287687	0.000677966	0	1	2.53E+06	3.50E+06	2.53E+06	0.989392	72.6353	72.458	72.8102	125.45	72.6825	125.272	Keratin, type I cytoskeletal 10	0.000184775	0.945345	9.20E+06	3.84493	0.52289	6.16438	0.856888	1.29073	0.536358	6.64676e+06;1.69714e+06;508895;458038;385131;231154;	409534;1.69714e+06;0;458039;376135;231154;	-0.50052;0.991309;-0.504295;0.983043;0.988474;0.970676;	113262	0	0	0	0
DIA_IN3.mzML	DIA_IN3	P13645	P13645	K1C10_HUMAN	KRT10	1.84E+07	2.32E+07	2.31E+07	1.84E+07	2.32E+07	2.31E+07	2.27E+07	SKELTTEIDNNIEQISSYK	SKELTTEIDNNIEQISSYK	SKELTTEIDNNIEQISSYK3	3	0.0036662	0.000297398	0.000801282	0.000719424	0.000287687	0.000719424	0	1	2.41E+06	3.13E+06	2.41E+06	0.988604	73.0199	72.8456	73.2417	125.45	72.7608	125.858	Keratin, type I cytoskeletal 10	0.000184775	0.990571	8.70E+06	3.87871	0.32019	1.05837	0.930759	1.64687	0.490211	919213;1.66177e+06;8764.35;413585;343923;260194;	525057;1.65279e+06;0;413585;343923;258256;	0.361276;0.990919;0.376104;0.995887;0.968721;0.989872;	113883	0	0	0	0
DIA_OC1.mzML	DIA_OC1	P13645	P13645	K1C10_HUMAN	KRT10	2.36E+07	1.47E+07	1.59E+07	2.36E+07	1.47E+07	1.59E+07	1.59E+07	SKELTTEIDNNIEQISSYKSEITELR	SKELTTEIDNNIEQISSYKSEITELR	SKELTTEIDNNIEQISSYKSEITELR4	4	4.74E-05	0.000297398	0.000315457	0.000313775	0.000287687	0.000313873	0	1	153457	92440.9	153457	0.911929	84.2507	84.1196	84.429	146.921	84.2695	146.972	Keratin, type I cytoskeletal 10	0.000184775	0.969824	420743	2.78826	0.536054	0.236222	0.999985	1.05795	0.0162451	93333.3;26056;35307;39177.3;2330.95;10024.4;	93333.3;7342.94;20946.1;39177.3;0;0;	0.935573;0.523122;0.762962;0.935248;-0.358904;0.498621;	131481	0	0	0	0
DIA_OC2.mzML	DIA_OC2	P13645	P13645	K1C10_HUMAN	KRT10	2.78E+07	1.47E+07	1.59E+07	2.78E+07	1.47E+07	1.59E+07	1.62E+07	SKELTTEIDNNIEQISSYKSEITELR	SKELTTEIDNNIEQISSYKSEITELR	SKELTTEIDNNIEQISSYKSEITELR4	4	3.66E-05	0.000297398	0.000292826	0.000310463	0.000287687	0.000310559	0	1	160392	84635.6	160392	0.965308	84.3146	84.1823	84.4459	146.921	84.1357	147.306	Keratin, type I cytoskeletal 10	0.000184775	0.856062	447857	2.94282	0.453763	1.00774	0.999954	0.572019	0.00410955	109258;15838.6;28183.5;55898.1;9811.12;37440.2;	104494;0;0;55898.1;3646.39;27163.9;	0.959751;0.396697;0.453667;0.975697;0.661734;0.739461;	131688	0	0	0	0
DIA_OC3.mzML	DIA_OC3	P13645	P13645	K1C10_HUMAN	KRT10	2.58E+07	1.39E+07	1.59E+07	2.58E+07	1.39E+07	1.59E+07	1.60E+07	SKELTTEIDNNIEQISSYKSEITELR	SKELTTEIDNNIEQISSYKSEITELR	SKELTTEIDNNIEQISSYKSEITELR4	4	3.67E-05	0.000297398	0.000314861	0.000292312	0.000287687	0.000292398	0	1	166547	100920	166547	0.956184	83.6977	83.565	83.8291	146.921	83.7088	146.911	Keratin, type I cytoskeletal 10	0.000184775	0.870215	570371	3.87959	0.667196	1.79752	0.999994	1.49304	0.018918	79037.9;25263.7;49582;41513.9;14301.9;32801.7;	79037.9;8066.71;45994.9;41513.9;4566.6;31953.7;	0.962769;0.632304;0.942591;0.958708;0.632304;0.952183;	130722	0	0	0	0
DIA_ON1.mzML	DIA_ON1	P13645	P13645	K1C10_HUMAN	KRT10	2.33E+07	2.53E+07	2.59E+07	2.33E+07	2.53E+07	2.59E+07	2.60E+07	SKELTTEIDNNIEQISSYKSEITELR	SKELTTEIDNNIEQISSYKSEITELR	SKELTTEIDNNIEQISSYKSEITELR4	4	0.00129262	0.000297398	0.000853242	0.000732064	0.000287687	0.000732064	0	1	87843.4	85066.1	87843.4	0.892903	83.8642	83.733	83.9524	146.921	83.6887	147.393	Keratin, type I cytoskeletal 10	0.000184775	0.4684	639697	2.03668	0.399795	0.164652	0.978188	0.915963	0.628689	46589.1;0;37153.4;40791.8;28013;53742.4;	9898.21;0;37153.4;40791.8;0;0;	0.429532;0;0.943948;0.958848;-0.386034;-0.206177;	130929	0	0	0	0
DIA_ON2.mzML	DIA_ON2	P13645	P13645	K1C10_HUMAN	KRT10	2.20E+07	2.70E+07	2.59E+07	2.20E+07	2.70E+07	2.59E+07	2.60E+07	SKELTTEIDNNIEQISSYKSEITELR	SKELTTEIDNNIEQISSYKSEITELR	SKELTTEIDNNIEQISSYKSEITELR4	4	0.003367	0.000297398	0.000752445	0.000621891	0.000287687	0.000621891	0	1	73729.1	79819.7	73729.1	0.793284	83.6822	83.5932	83.7676	146.921	83.6237	147.185	Keratin, type I cytoskeletal 10	0.000184775	0.854432	947080	1.63637	0.403854	0	0.913236	1.14225	0.67001	57651.4;0;14805.4;16916.3;34679.6;16052.6;	57651.4;0;11104;4973.69;0;0;	0.801784;0;0.801784;0.675793;-0.00801876;0.133631;	130653	0	0	0	0
DIA_IN1.mzML	DIA_IN1	P13645	P13645	K1C10_HUMAN	KRT10	1.71E+07	2.14E+07	2.24E+07	1.71E+07	2.14E+07	2.24E+07	2.20E+07	SKELTTEIDNNIEQISSYKSEITELR	SKELTTEIDNNIEQISSYKSEITELR	SKELTTEIDNNIEQISSYKSEITELR4	4	0.00102596	0.000297398	0.000832639	0.000777605	0.000287687	0.000777605	0	1	70912.6	82849.9	70912.6	0.836893	84.1697	84.0385	84.305	146.921	83.8666	147.628	Keratin, type I cytoskeletal 10	0.000184775	0.461176	746076	2.37722	0.526971	0.065723	0.980288	0.56156	0.0435457	36044.5;19391.7;47866;29531.1;7591.97;47670.4;	8942.95;0;47866;14103.7;2626.07;21155.8;	0.423515;-0.47201;0.937799;0.756549;0.621885;0.697645;	131343	0	0	0	0
DIA_IN2.mzML	DIA_IN2	P13645	P13645	K1C10_HUMAN	KRT10	1.92E+07	2.61E+07	2.12E+07	1.92E+07	2.61E+07	2.12E+07	2.13E+07	SKELTTEIDNNIEQISSYKSEITELR	SKELTTEIDNNIEQISSYKSEITELR	SKELTTEIDNNIEQISSYKSEITELR4	4	0.00217637	0.000297398	0.000814332	0.000677966	0.000287687	0.000677966	0	1	28735.7	36228.3	28735.7	0.658047	83.6545	83.5654	83.8289	146.921	83.5783	147.142	Keratin, type I cytoskeletal 10	0.000184775	0.863754	695091	1.15092	0.266145	0	0.94096	0.506041	0.552634	32441.2;0;21156.2;9076.02;8133.93;61753.5;	11734;0;7925.61;9076.02;0;0;	0.649886;0;0.677842;0.651311;-0.0520988;0.170129;	130515	0	0	0	0
DIA_OC1.mzML	DIA_OC1	Q15149	Q15149	PLEC_HUMAN	PLEC	5.56E+07	3.61E+07	5.92E+07	5.56E+07	3.61E+07	5.92E+07	5.92E+07	SKEQAELEAAR	SKEQAELEAAR	SKEQAELEAAR2	2	4.74E-05	0.000297398	0.000315457	0.000313775	0.000287687	0.000313873	0	1	1.20E+06	670705	1.20E+06	0.948137	25.4375	25.2601	25.569	42.3711	25.3188	42.5494	Plectin	0.000142491	0.955503	5.37E+06	5.1422	0.375395	5.31979	0.999998	0	-1.00E+07	642797;481934;476560;359186;125670;105090;	642797;430769;441557;312290;125670;105090;	0.969651;0.922028;0.944217;0.903295;0.927594;0.977593;	39351	0	0	0	0
DIA_OC2.mzML	DIA_OC2	Q15149	Q15149	PLEC_HUMAN	PLEC	7.43E+07	3.88E+07	5.78E+07	7.43E+07	3.88E+07	5.78E+07	5.78E+07	SKEQAELEAAR	SKEQAELEAAR	SKEQAELEAAR2	2	3.66E-05	0.000297398	0.000292826	0.000310463	0.000287687	0.000310559	0	1	1.39E+06	629638	1.39E+06	0.975562	25.5194	25.389	25.6515	42.3711	25.3835	42.5979	Plectin	0.000142491	0.96919	7.09E+06	5.44097	0.485094	2.75317	0.999998	0.0736579	0.000386109	815352;407377;515016;408004;166364;171506;	815352;407377;479255;373141;166364;159400;	0.985669;0.96109;0.925553;0.965702;0.961463;0.993398;	39489	0	0	0	0
DIA_OC3.mzML	DIA_OC3	Q15149	Q15149	PLEC_HUMAN	PLEC	6.14E+07	3.44E+07	5.83E+07	6.14E+07	3.44E+07	5.83E+07	5.83E+07	SKEQAELEAAR	SKEQAELEAAR	SKEQAELEAAR2	2	3.67E-05	0.000297398	0.000314861	0.000292312	0.000287687	0.000292398	0	1	1.28E+06	667142	1.28E+06	0.977052	25.3099	25.179	25.442	42.3711	25.1787	42.4936	Plectin	0.000142491	0.990513	6.51E+06	4.98439	0.492693	6.47017	0.999996	0.644771	0.000574844	674213;483102;403845;304857;122488;138700;	674213;483102;232268;298475;122488;119647;	0.978015;0.975771;0.625353;0.960971;0.976806;0.942849;	39213	0	0	0	0
DIA_ON1.mzML	DIA_ON1	Q15149	Q15149	PLEC_HUMAN	PLEC	3.76E+07	4.03E+07	3.65E+07	3.76E+07	4.03E+07	3.65E+07	3.65E+07	SKEQAELEAAR	SKEQAELEAAR	SKEQAELEAAR2	2	0.000788574	0.000297398	0.000853242	0.000732064	0.000287687	0.000732064	0	1	194017	210045	194017	0.836977	25.2751	25.1436	25.3639	42.3711	25.2529	42.3532	Plectin	0.000142491	0.946701	453001	1.88492	0.212961	0.838912	0.988575	1.05795	0.000893709	59458.1;246089;0;0;12638.6;0;	59458.1;121921;0;0;12638.6;0;	0.944911;0.773423;0;0;0.942296;0;	39075	0	0	0	0
DIA_ON2.mzML	DIA_ON2	Q15149	Q15149	PLEC_HUMAN	PLEC	3.52E+07	3.91E+07	3.61E+07	3.52E+07	3.91E+07	3.61E+07	3.61E+07	SKEQAELEAAR	SKEQAELEAAR	SKEQAELEAAR2	2	0.000189861	0.000297398	0.000752445	0.000621891	0.000287687	0.000621891	0	1	167372	201725	167372	0.834015	25.2601	25.1707	25.3926	42.3711	25.2513	42.2668	Plectin	0.000142491	0.976169	432391	1.91505	0.398004	0	0.998205	0	-1.00E+07	27764.3;206749;8573.84;42423.7;0;2248.01;	27764.3;139608;3178.16;0;0;0;	0.887993;0.82328;0.730577;0.413482;0;-0.457623;	39075	0	0	0	0
DIA_OC1.mzML	DIA_OC1	Q15149	Q15149	PLEC_HUMAN	PLEC	5.56E+07	3.61E+07	5.92E+07	5.56E+07	3.61E+07	5.92E+07	5.92E+07	SKEQAELEAAR	SKEQAELEAAR	SKEQAELEAAR3	3	8.22E-05	0.000297398	0.000315457	0.000313775	0.000287687	0.000313873	0	1	1.76E+06	966611	1.76E+06	0.973974	25.423	25.2486	25.5545	42.2107	25.23	42.5216	Plectin	0.000192827	0.952125	2.99E+07	3.38569	0.25863	5.57041	0.999506	0	-1.00E+07	858588;1.29153e+06;0;559538;466526;283636;	0;1.29153e+06;0;0;466526;283636;	0.534706;0.98073;0;0.607267;0.955273;0.954543;	39331	0	0	0	0
DIA_OC2.mzML	DIA_OC2	Q15149	Q15149	PLEC_HUMAN	PLEC	7.43E+07	3.88E+07	5.78E+07	7.43E+07	3.88E+07	5.78E+07	5.78E+07	SKEQAELEAAR	SKEQAELEAAR	SKEQAELEAAR3	3	3.66E-05	0.000297398	0.000292826	0.000310463	0.000287687	0.000310559	0	1	3.38E+06	1.53E+06	3.38E+06	0.896982	25.5079	25.3775	25.6401	42.2107	25.2948	42.5755	Plectin	0.000192827	0.983516	3.59E+07	3.51978	0.535473	4.67478	0.999449	0	-1.00E+07	2.03052e+06;1.40099e+06;0;777477;413624;270733;	1.75465e+06;1.36636e+06;0;0;257565;270733;	0.88553;0.936743;0;0.56456;0.764067;0.942314;	39469	0	0	0	0
DIA_OC3.mzML	DIA_OC3	Q15149	Q15149	PLEC_HUMAN	PLEC	6.14E+07	3.44E+07	5.83E+07	6.14E+07	3.44E+07	5.83E+07	5.83E+07	SKEQAELEAAR	SKEQAELEAAR	SKEQAELEAAR3	3	3.67E-05	0.000297398	0.000314861	0.000292312	0.000287687	0.000292398	0	1	1.60E+06	832601	1.60E+06	0.89345	25.3416	25.1639	25.4306	42.2107	25.0961	42.5581	Plectin	0.000192827	0.869274	3.13E+07	3.29327	0.544778	3.57624	0.999895	1.15117	0.131801	665881;1.22032e+06;13566;330638;397151;252413;	236065;1.2129e+06;5087.23;330638;148245;252413;	0.675989;0.959436;0.624763;0.672745;0.699856;0.890558;	39262	0	0	0	0
DIA_ON1.mzML	DIA_ON1	Q15149	Q15149	PLEC_HUMAN	PLEC	3.76E+07	4.03E+07	3.65E+07	3.76E+07	4.03E+07	3.65E+07	3.65E+07	SKEQAELEAAR	SKEQAELEAAR	SKEQAELEAAR3	3	0.000141543	0.000297398	0.000853242	0.000732064	0.000287687	0.000732064	0	1	330534	360187	330534	0.922964	25.2635	25.129	25.3957	42.2107	25.1666	42.331	Plectin	0.000192827	0.971851	3.17E+06	4.41883	0.833637	6.81207	1	0	-1.00E+07	155083;136246;187132;113872;49478.3;18136.9;	151278;136246;180877;113624;43010.1;7327.43;	0.931805;0.951724;0.91718;0.939322;0.800765;0.658514;	39055	0	0	0	0
DIA_ON2.mzML	DIA_ON2	Q15149	Q15149	PLEC_HUMAN	PLEC	3.52E+07	3.91E+07	3.61E+07	3.52E+07	3.91E+07	3.61E+07	3.61E+07	SKEQAELEAAR	SKEQAELEAAR	SKEQAELEAAR3	3	0.00012216	0.000297398	0.000752445	0.000621891	0.000287687	0.000621891	0	1	316829	375520	316829	0.935824	25.2486	25.1132	25.3811	42.2107	25.1658	42.2445	Plectin	0.000192827	0.984309	3.49E+06	4.79143	0.808012	7.60655	0.999996	0.844579	0.507038	158951;119533;130024;107180;43329;12931.2;	157294;119533;116411;107180;40001.4;12931.2;	0.95237;0.943987;0.892485;0.943249;0.846365;0.870101;	39055	0	0	0	0
DIA_ON3.mzML	DIA_ON3	Q15149	Q15149	PLEC_HUMAN	PLEC	3.71E+07	4.09E+07	3.64E+07	3.71E+07	4.09E+07	3.64E+07	3.64E+07	SKEQAELEAAR	SKEQAELEAAR	SKEQAELEAAR3	3	0.00013598	0.000297398	0.000784314	0.000740741	0.000287687	0.000740741	0	1	548890	597176	548890	0.980246	25.0988	24.9661	25.2332	42.2107	25.0209	42.2985	Plectin	0.000192827	0.931485	3.50E+06	5.23293	0.711077	6.61627	1	0	-1.00E+07	261376;198181;179018;142789;89333.5;38984.6;	261376;198181;179018;142789;89333.5;38984.6;	0.971134;0.989871;0.96704;0.913205;0.985554;0.894693;	38848	0	0	0	0
DIA_IN2.mzML	DIA_IN2	Q15149	Q15149	PLEC_HUMAN	PLEC	1.97E+07	2.58E+07	1.89E+07	1.97E+07	2.58E+07	1.89E+07	1.89E+07	SKEQAELEAAR	SKEQAELEAAR	SKEQAELEAAR3	3	0.00198969	0.000297398	0.000814332	0.000677966	0.000287687	0.000677966	0	1	21577.5	30112.6	21577.5	0.761744	24.9542	24.8204	25.1294	42.2107	24.932	42.1801	Plectin	0.000192827	0.53206	271046	2.08541	0.301089	0.882919	0.957882	0	-1.00E+07	37748;4181.58;834063;0;5095.94;0;	18590.3;1253.79;834063;0;1733.35;0;	0.787818;0.566046;0.984386;0;0.623656;0;	38572	0	0	0	0
DIA_OC1.mzML	DIA_OC1	P08670	P08670	VIME_HUMAN	VIM	5.24E+08	3.34E+08	6.93E+08	5.24E+08	3.34E+08	6.93E+08	6.93E+08	SKFADLSEAANR	SKFADLSEAANR	SKFADLSEAANR2	2	4.74E-05	0.000297398	0.000315457	0.000313775	0.000287687	0.000313873	0	1	1.02E+06	617885	1.02E+06	0.907495	39.2631	39.0435	39.3522	66.6064	39.2691	66.6037	Vimentin	0.000142491	0.939822	3.72E+06	4.59372	0.483514	4.6871	0.999998	1.0345	0.0161836	490369;335101;277535;355793;119810;89557.7;	419664;335101;268908;163304;117309;89557.7;	0.847803;0.943937;0.955238;0.786698;0.964339;0.836737;	61021	0	0	0	0
DIA_OC2.mzML	DIA_OC2	P08670	P08670	VIME_HUMAN	VIM	6.18E+08	3.14E+08	6.90E+08	6.18E+08	3.14E+08	6.90E+08	6.91E+08	SKFADLSEAANR	SKFADLSEAANR	SKFADLSEAANR2	2	3.66E-05	0.000297398	0.000292826	0.000310463	0.000287687	0.000310559	0	1	1.47E+06	723928	1.47E+06	0.927776	39.2088	39.0323	39.3833	66.6064	39.2537	66.5275	Vimentin	0.000142491	0.988511	4.92E+06	4.77508	0.381552	5.51275	0.999994	1.33171	0.000576176	666365;434544;408492;466915;171460;134882;	666365;398667;408492;464453;171460;74480.3;	0.902272;0.902061;0.994477;0.884343;0.972528;0.730746;	60952	0	0	0	0
DIA_OC3.mzML	DIA_OC3	P08670	P08670	VIME_HUMAN	VIM	5.20E+08	3.23E+08	7.01E+08	5.20E+08	3.23E+08	7.01E+08	7.03E+08	SKFADLSEAANR	SKFADLSEAANR	SKFADLSEAANR2	2	3.67E-05	0.000297398	0.000314861	0.000292312	0.000287687	0.000292398	0	1	1.19E+06	631408	1.19E+06	0.951843	38.5145	38.3362	38.6882	66.6064	38.6236	66.4265	Vimentin	0.000142491	0.980718	3.85E+06	4.92979	0.493436	5.30103	0.999996	1.10186	0.00368105	539221;319257;335811;479131;109753;110045;	539221;319257;335811;479131;109753;110045;	0.915355;0.973814;0.989544;0.905014;0.892847;0.873188;	59917	0	0	0	0
DIA_ON1.mzML	DIA_ON1	P08670	P08670	VIME_HUMAN	VIM	6.37E+07	6.66E+07	1.13E+08	6.37E+07	6.66E+07	1.13E+08	1.13E+08	SKFADLSEAANR	SKFADLSEAANR	SKFADLSEAANR2	2	0.00482918	0.000297398	0.000853242	0.000732064	0.000287687	0.000732064	0	1	31731.3	37150.5	31731.3	0.769423	38.6165	38.5274	38.7048	66.6064	38.8098	66.3226	Vimentin	0.000142491	0.899865	105773	0.970876	0.523338	0	0.914873	1.61039	0.446531	8263.59;28344.2;10596.3;10059.7;0;0;	8263.59;21258.1;2209.63;0;0;0;	0.801784;0.801784;0.337076;-0.851538;0;0;	59986	0	0	0	0
DIA_OC1.mzML	DIA_OC1	P08670	P08670	VIME_HUMAN	VIM	5.24E+08	3.34E+08	6.93E+08	5.24E+08	3.34E+08	6.93E+08	6.93E+08	SKFADLSEAANR	SKFADLSEAANR	SKFADLSEAANR3	3	4.74E-05	0.000297398	0.000315457	0.000313775	0.000287687	0.000313873	0	1	3.67E+06	2.21E+06	3.67E+06	0.987781	39.2054	39.0308	39.3829	66.464	39.1832	66.5081	Vimentin	0.000184775	0.997594	1.86E+07	5.65271	0.798486	5.08256	1	0.6178	0.0722644	2.1218e+06;1.08033e+06;854326;530263;428922;305567;	2.1218e+06;1.01501e+06;854326;530263;428922;305567;	0.993165;0.972703;0.987801;0.995099;0.961145;0.961764;	60930	0	0	0	0
DIA_OC2.mzML	DIA_OC2	P08670	P08670	VIME_HUMAN	VIM	6.18E+08	3.14E+08	6.90E+08	6.18E+08	3.14E+08	6.90E+08	6.91E+08	SKFADLSEAANR	SKFADLSEAANR	SKFADLSEAANR3	3	3.66E-05	0.000297398	0.000292826	0.000310463	0.000287687	0.000310559	0	1	4.82E+06	2.38E+06	4.82E+06	0.993891	39.1932	39.0197	39.4128	66.464	39.1667	66.5022	Vimentin	0.000184775	0.99316	2.41E+07	5.69444	0.471927	7.87804	0.999999	0.963996	0.399513	2.87403e+06;1.32796e+06;1.12722e+06;656492;602427;454025;	2.87403e+06;1.29102e+06;1.12722e+06;656492;602427;454025;	0.996247;0.990754;0.981312;0.989746;0.975295;0.961042;	60930	0	0	0	0
DIA_OC3.mzML	DIA_OC3	P08670	P08670	VIME_HUMAN	VIM	5.20E+08	3.23E+08	7.01E+08	5.20E+08	3.23E+08	7.01E+08	7.03E+08	SKFADLSEAANR	SKFADLSEAANR	SKFADLSEAANR3	3	3.67E-05	0.000297398	0.000314861	0.000292312	0.000287687	0.000292398	0	1	4.12E+06	2.18E+06	4.12E+06	0.98839	38.4981	38.3236	38.6755	66.464	38.5382	66.3993	Vimentin	0.000184775	0.9934	2.07E+07	5.77465	0.369869	6.40664	1	1.12801	0.0711458	2.34866e+06;1.22203e+06;1.11037e+06;571760;571761;420177;	2.32436e+06;1.22203e+06;1.08902e+06;571760;571761;420177;	0.986935;0.994612;0.987896;0.981006;0.987458;0.992042;	59895	0	0	0	0
DIA_ON2.mzML	DIA_ON2	P08670	P08670	VIME_HUMAN	VIM	5.84E+07	6.61E+07	1.10E+08	5.84E+07	6.61E+07	1.10E+08	1.11E+08	SKFADLSEAANR	SKFADLSEAANR	SKFADLSEAANR3	3	0.00728973	0.000297398	0.000752445	0.000621891	0.000287687	0.000621891	0	1	349353	384878	349353	0.912671	38.6349	38.3724	38.9864	66.464	38.7205	66.3349	Vimentin	0.000184775	0.875023	1.15E+06	1.48987	0.156808	0.0673504	0.854057	1.05795	0.122954	29716.2;270505;0;78847.6;14822.3;0;	0;270505;0;78847.6;0;0;	-0.00272297;0.931851;0;0.84687;0.455254;0;	60033	0	0	0	0
DIA_ON3.mzML	DIA_ON3	P08670	P08670	VIME_HUMAN	VIM	6.77E+07	6.85E+07	1.11E+08	6.77E+07	6.85E+07	1.11E+08	1.11E+08	SKFADLSEAANR	SKFADLSEAANR	SKFADLSEAANR3	3	0.00338634	0.000297398	0.000784314	0.000740741	0.000287687	0.000740741	0	1	99113.4	95592.7	99113.4	0.748952	38.2176	38.0858	38.306	66.464	38.4225	66.1353	Vimentin	0.000184775	0.95786	1.06E+06	1.0613	0.441752	0.173265	0.915526	0	-1.00E+07	77142.6;108686;44188.3;0;18030.9;0;	77142.6;21970.8;12265;0;0;0;	0.871161;0.319859;0.591183;0;0.0731337;0;	59412	0	0	0	0
DIA_OC1.mzML	DIA_OC1	P08670	P08670	VIME_HUMAN	VIM	5.24E+08	3.34E+08	6.93E+08	5.24E+08	3.34E+08	6.93E+08	6.93E+08	SKFADLSEAANRNNDALR	SKFADLSEAANRNNDALR	SKFADLSEAANRNNDALR3	3	4.74E-05	0.000297398	0.000315457	0.000313775	0.000287687	0.000313873	0	1	8.86E+06	5.55E+06	8.86E+06	0.974507	44.1074	43.976	44.2827	75.7787	44.0531	75.8857	Vimentin	0.000142491	0.994084	1.81E+07	5.61498	0.39623	10.0149	0.999996	0.684814	0.0314213	5.48707e+06;2.31355e+06;1.9977e+06;1.0874e+06;862219;470773;	5.48707e+06;2.30445e+06;1.88096e+06;1.07164e+06;862219;470773;	0.974861;0.974262;0.969617;0.973221;0.978561;0.97749;	68612	0	0	0	0
DIA_OC2.mzML	DIA_OC2	P08670	P08670	VIME_HUMAN	VIM	6.18E+08	3.14E+08	6.90E+08	6.18E+08	3.14E+08	6.90E+08	6.91E+08	SKFADLSEAANRNNDALR	SKFADLSEAANRNNDALR	SKFADLSEAANRNNDALR3	3	3.66E-05	0.000297398	0.000292826	0.000310463	0.000287687	0.000310559	0	1	1.07E+07	5.27E+06	1.07E+07	0.984479	44.1301	43.999	44.3074	75.7787	44.0112	76.0085	Vimentin	0.000142491	0.992499	2.26E+07	5.69427	0.452807	10.5267	0.999977	0.986691	0.00434743	6.56231e+06;2.81817e+06;2.36021e+06;1.30309e+06;1.02878e+06;613029;	6.56231e+06;2.81817e+06;2.27527e+06;1.30309e+06;1.02878e+06;613029;	0.982875;0.986414;0.983145;0.988369;0.984236;0.986205;	68681	0	0	0	0
DIA_OC3.mzML	DIA_OC3	P08670	P08670	VIME_HUMAN	VIM	5.20E+08	3.23E+08	7.01E+08	5.20E+08	3.23E+08	7.01E+08	7.03E+08	SKFADLSEAANRNNDALR	SKFADLSEAANRNNDALR	SKFADLSEAANRNNDALR3	3	3.67E-05	0.000297398	0.000314861	0.000292312	0.000287687	0.000292398	0	1	9.53E+06	5.05E+06	9.53E+06	0.983607	43.6592	43.529	43.8363	75.7787	43.6171	75.8581	Vimentin	0.000142491	0.990582	1.81E+07	5.68219	0.361278	10.4912	0.999998	1.13649	0.0152706	5.90296e+06;2.45304e+06;2.20365e+06;1.16951e+06;907702;509291;	5.90296e+06;2.45304e+06;2.02057e+06;1.16951e+06;907702;509291;	0.983792;0.981122;0.941765;0.987881;0.983574;0.981024;	67991	0	0	0	0
DIA_ON1.mzML	DIA_ON1	P08670	P08670	VIME_HUMAN	VIM	6.37E+07	6.66E+07	1.13E+08	6.37E+07	6.66E+07	1.13E+08	1.13E+08	SKFADLSEAANRNNDALR	SKFADLSEAANRNNDALR	SKFADLSEAANRNNDALR3	3	0.000141543	0.000297398	0.000853242	0.000732064	0.000287687	0.000732064	0	1	757411	806106	757411	0.962673	43.718	43.586	43.8504	75.7787	43.7003	75.8044	Vimentin	0.000142491	0.98973	1.32E+06	4.41109	0.416648	6.39404	1	1.11689	0.271746	462693;190948;446096;114636;188062;27818.6;	462693;189951;162317;104767;108552;27818.6;	0.972825;0.950544;0.607016;0.939828;0.580467;0.948967;	67991	0	0	0	0
DIA_ON2.mzML	DIA_ON2	P08670	P08670	VIME_HUMAN	VIM	5.84E+07	6.61E+07	1.10E+08	5.84E+07	6.61E+07	1.10E+08	1.11E+08	SKFADLSEAANRNNDALR	SKFADLSEAANRNNDALR	SKFADLSEAANRNNDALR3	3	0.00012216	0.000297398	0.000752445	0.000621891	0.000287687	0.000621891	0	1	682619	741008	682619	0.994279	43.6686	43.5361	43.8008	75.7787	43.6681	75.7609	Vimentin	0.000142491	0.980221	1.29E+06	4.62109	0.342165	4.88428	0.999998	1.68285	0.156273	412894;182084;339895;87640.4;103702;29199.2;	412894;182084;239258;87640.4;82412.8;29199.2;	0.997963;0.989362;0.781206;0.987138;0.773245;0.97797;	67922	0	0	0	0
DIA_ON3.mzML	DIA_ON3	P08670	P08670	VIME_HUMAN	VIM	6.77E+07	6.85E+07	1.11E+08	6.77E+07	6.85E+07	1.11E+08	1.11E+08	SKFADLSEAANRNNDALR	SKFADLSEAANRNNDALR	SKFADLSEAANRNNDALR3	3	0.00013598	0.000297398	0.000784314	0.000740741	0.000287687	0.000740741	0	1	764983	731007	764983	0.960089	43.5115	43.333	43.6446	75.7787	43.4946	75.7817	Vimentin	0.000142491	0.93865	1.40E+06	4.40445	0.378758	3.68414	0.999999	1.07436	0.205167	476866;198880;537138;89236.4;192117;38015.5;	476866;198880;339231;89236.4;106423;38015.5;	0.966743;0.932921;0.727645;0.985081;0.477692;0.942894;	67715	0	0	0	0
DIA_OC1.mzML	DIA_OC1	P08670	P08670	VIME_HUMAN	VIM	5.24E+08	3.34E+08	6.93E+08	5.24E+08	3.34E+08	6.93E+08	6.93E+08	SKFADLSEAANRNNDALR	SKFADLSEAANRNNDALR	SKFADLSEAANRNNDALR4	4	4.74E-05	0.000297398	0.000315457	0.000313775	0.000287687	0.000313873	0	1	3.70E+06	2.31E+06	3.70E+06	0.98167	44.1403	43.9638	44.2723	75.8454	44.086	75.9522	Vimentin	0.000142491	0.991786	2.29E+07	5.65517	0.733499	4.77867	0.999858	0.584402	0.0217528	2.17108e+06;1.29472e+06;1.0529e+06;907695;666293;477884;	2.17108e+06;1.29472e+06;1.0529e+06;898201;666293;477884;	0.984166;0.98086;0.97828;0.981125;0.988285;0.977797;	68664	0	0	0	0
DIA_OC2.mzML	DIA_OC2	P08670	P08670	VIME_HUMAN	VIM	6.18E+08	3.14E+08	6.90E+08	6.18E+08	3.14E+08	6.90E+08	6.91E+08	SKFADLSEAANRNNDALR	SKFADLSEAANRNNDALR	SKFADLSEAANRNNDALR4	4	3.66E-05	0.000297398	0.000292826	0.000310463	0.000287687	0.000310559	0	1	4.62E+06	2.29E+06	4.62E+06	0.984064	44.1209	43.9886	44.2953	75.8454	44.0455	75.9907	Vimentin	0.000142491	0.995347	2.83E+07	5.6856	0.474934	6.99458	0.999735	0	-1.00E+07	2.67057e+06;1.76947e+06;1.31987e+06;1.18164e+06;854407;633972;	2.67057e+06;1.76788e+06;1.31987e+06;1.18164e+06;849721;630543;	0.98261;0.980855;0.990398;0.978564;0.980044;0.976964;	68664	0	0	0	0
DIA_OC3.mzML	DIA_OC3	P08670	P08670	VIME_HUMAN	VIM	5.20E+08	3.23E+08	7.01E+08	5.20E+08	3.23E+08	7.01E+08	7.03E+08	SKFADLSEAANRNNDALR	SKFADLSEAANRNNDALR	SKFADLSEAANRNNDALR4	4	3.67E-05	0.000297398	0.000314861	0.000292312	0.000287687	0.000292398	0	1	4.50E+06	2.40E+06	4.50E+06	0.986589	43.65	43.5186	43.8271	75.8454	43.6508	75.8398	Vimentin	0.000142491	0.980328	2.16E+07	5.65531	0.649438	5.81479	0.999997	1.02156	0.000502075	2.54304e+06;1.57691e+06;1.36306e+06;1.072e+06;736331;597310;	2.54304e+06;1.57692e+06;1.36306e+06;1.06834e+06;736331;595089;	0.982907;0.987797;0.992878;0.984223;0.940317;0.98792;	67974	0	0	0	0
DIA_ON1.mzML	DIA_ON1	P08670	P08670	VIME_HUMAN	VIM	6.37E+07	6.66E+07	1.13E+08	6.37E+07	6.66E+07	1.13E+08	1.13E+08	SKFADLSEAANRNNDALR	SKFADLSEAANRNNDALR	SKFADLSEAANRNNDALR4	4	0.000141543	0.000297398	0.000853242	0.000732064	0.000287687	0.000732064	0	1	399723	421722	399723	0.979008	43.7088	43.5756	43.84	75.8454	43.7333	75.7858	Vimentin	0.000142491	0.910227	2.99E+06	4.59227	0.711285	1.36739	0.999995	0.531935	0.118221	242669;288742;105436;83513.4;119456;51617.6;	242669;208307;105436;40319.4;109981;51617.6;	0.984324;0.753301;0.969943;0.751301;0.934255;0.972531;	67974	0	0	0	0
DIA_ON2.mzML	DIA_ON2	P08670	P08670	VIME_HUMAN	VIM	5.84E+07	6.61E+07	1.10E+08	5.84E+07	6.61E+07	1.10E+08	1.11E+08	SKFADLSEAANRNNDALR	SKFADLSEAANRNNDALR	SKFADLSEAANRNNDALR4	4	0.00012216	0.000297398	0.000752445	0.000621891	0.000287687	0.000621891	0	1	318080	345376	318080	0.977849	43.6583	43.5236	43.7916	75.8454	43.7	75.7393	Vimentin	0.000142491	0.958932	2.90E+06	4.01844	0.61247	0.0979532	0.999959	0.857611	0.0045912	196427;275554;83125.1;102296;70237.3;40299.2;	196427;198218;83125.1;102296;28278.2;38527.8;	0.982886;0.781229;0.967044;0.952831;0.65818;0.975479;	67905	0	0	0	0
DIA_ON3.mzML	DIA_ON3	P08670	P08670	VIME_HUMAN	VIM	6.77E+07	6.85E+07	1.11E+08	6.77E+07	6.85E+07	1.11E+08	1.11E+08	SKFADLSEAANRNNDALR	SKFADLSEAANRNNDALR	SKFADLSEAANRNNDALR4	4	0.00013598	0.000297398	0.000784314	0.000740741	0.000287687	0.000740741	0	1	358742	362258	358742	0.975976	43.4993	43.3667	43.6342	75.8454	43.526	75.7561	Vimentin	0.000142491	0.865316	3.08E+06	4.96457	0.603898	0	0.999997	0.676845	0.505258	208977;262753;97570.5;102317;99153.5;53222.5;	208977;183175;97570.5;102317;95210.4;52194.2;	0.977494;0.666189;0.977073;0.98747;0.972336;0.967845;	67698	0	0	0	0
DIA_OC1.mzML	DIA_OC1	O15347	O15347	HMGB3_HUMAN	HMGB3	493730	290441	398944	493730	290441	398944	398944	SKFDEMAK	SKFDEMAK	SKFDEMAK2	2	4.74E-05	0.00138966	0.000315457	0.000313775	0.000287687	0.000313873	0	1	493730	290441	493730	0.952469	27.6755	27.5395	27.7612	46.6811	27.7058	46.6582	High mobility group protein B3	0.00041659	0.698931	3.14E+06	3.202	0.137072	0.94952	0.999843	0.996591	0.0227403	511722;599817;73633.2;31082.1;17034.2;27087.8;	449854;380061;57296.9;26841.4;17034.2;26131.2;	0.958738;0.84485;0.918463;0.866223;0.922825;0.924248;	42856	0	0	0	0
DIA_OC2.mzML	DIA_OC2	O15347	O15347	HMGB3_HUMAN	HMGB3	700463	333648	372406	700463	333648	372406	372406	SKFDEMAK	SKFDEMAK	SKFDEMAK2	2	3.66E-05	0.00138966	0.000292826	0.000310463	0.000287687	0.000310559	0	1	700463	333648	700463	0.700757	27.756	27.5812	27.8912	46.6811	27.7598	46.6971	High mobility group protein B3	0.00041659	0.649303	4.47E+06	3.75947	0.136601	2.31338	0.999962	0.930653	0.00896225	1.09762e+06;1.03632e+06;90908.8;37099.7;21820.3;38536.2;	643116;656934;90908.8;35526;21820.3;38451.8;	0.682961;0.50639;0.986158;0.940645;0.834689;0.954465;	42994	0	0	0	0
DIA_OC3.mzML	DIA_OC3	O15347	O15347	HMGB3_HUMAN	HMGB3	937259	518258	339126	937259	518258	339126	339126	SKFDEMAK	SKFDEMAK	SKFDEMAK2	2	3.67E-05	0.00138966	0.000314861	0.000292312	0.000287687	0.000292398	0	1	937259	518258	937259	0.963818	27.3244	27.1935	27.457	46.6811	27.4606	46.5205	High mobility group protein B3	0.00041659	0.958812	5.09E+06	4.04694	0.490827	1.40108	0.999994	0.574958	0.0944619	882268;1.70025e+06;83193;54991.1;6948.88;39601.4;	882268;787572;83193;54991.1;0;39601.4;	0.963517;0.3577;0.972308;0.968634;0.534274;0.969697;	42373	0	0	0	0
DIA_ON1.mzML	DIA_ON1	O15347	O15347	HMGB3_HUMAN	HMGB3	46024.6	46217	46119.9	46024.6	46217	46119.9	46119.9	SKFDEMAK	SKFDEMAK	SKFDEMAK2	2	0.00471732	0.00138966	0.0200121	0.019	0.000287687	0.0190095	0	1	46024.6	46217	46024.6	0.785829	27.3384	27.2494	27.4251	46.6811	27.5418	46.3699	High mobility group protein B3	0.00041659	0.996094	523331	1.59502	0.499956	0.688965	0.919634	0.709742	0.462205	53302.8;95435.1;0;14329.4;4445.36;0;	39977.1;19952.7;0;1602.18;4445.36;0;	0.801784;0.48901;0;0.343449;0.801784;0;	42304	0	0	0	0
DIA_ON1.mzML	DIA_ON1	P23526	P23526	SAHH_HUMAN	AHCY	7.00E+06	7.22E+06	7.45E+06	7.00E+06	7.22E+06	7.45E+06	7.45E+06	SKFDNLYGC(UniMod:4)R	SKFDNLYGCR	SKFDNLYGC(UniMod:4)R2	2	0.000230734	0.000297398	0.000853242	0.000732064	0.000287687	0.000732064	0	1	354181	407701	354181	0.968266	40.1119	39.9374	40.289	68.2622	39.8019	68.7815	Adenosylhomocysteinase	0.000192827	0.792774	822606	2.98128	0.357048	2.12858	0.999613	0	-1.00E+07	292141;48303.3;69813.8;77439.5;45666.7;29376.9;	281411;43392.9;66807.6;59062;8790.89;29376.9;	0.982776;0.858155;0.976478;0.828777;0.0348071;0.991913;	62329	0	0	0	0
DIA_ON2.mzML	DIA_ON2	P23526	P23526	SAHH_HUMAN	AHCY	6.94E+06	7.26E+06	7.85E+06	6.94E+06	7.26E+06	7.85E+06	7.85E+06	SKFDNLYGC(UniMod:4)R	SKFDNLYGCR	SKFDNLYGC(UniMod:4)R2	2	0.000189861	0.000297398	0.000752445	0.000621891	0.000287687	0.000621891	0	1	439618	508944	439618	0.981419	40.2318	40.0574	40.4524	68.2622	39.8112	68.9714	Adenosylhomocysteinase	0.000192827	0.559967	455071	2.84031	0.233064	1.59725	0.99442	0	-1.00E+07	316542;91593.1;59635.4;42634.2;32363.5;31721.2;	316542;91355.3;59635.4;0;0;31721.2;	0.985082;0.976342;0.97451;0.111228;-0.299057;0.959485;	62536	0	0	0	0
DIA_ON3.mzML	DIA_ON3	P23526	P23526	SAHH_HUMAN	AHCY	7.52E+06	7.15E+06	7.53E+06	7.52E+06	7.15E+06	7.53E+06	7.53E+06	SKFDNLYGC(UniMod:4)R	SKFDNLYGCR	SKFDNLYGC(UniMod:4)R2	2	0.00013598	0.000297398	0.000784314	0.000740741	0.000287687	0.000740741	0	1	347565	356641	347565	0.911318	39.7688	39.6373	39.9027	68.2622	39.5111	68.6936	Adenosylhomocysteinase	0.000192827	0.999218	1.68E+06	5.16203	0.342492	5.5291	0.999991	0	-1.00E+07	296942;63009.1;74449.4;52377;60693.3;36930.7;	253027;63009.1;66658.8;46811.1;51483.6;31529.2;	0.897101;0.979349;0.947195;0.928101;0.904579;0.889455;	61846	0	0	0	0
DIA_IN1.mzML	DIA_IN1	P23526	P23526	SAHH_HUMAN	AHCY	6.33E+06	7.39E+06	7.62E+06	6.33E+06	7.39E+06	7.62E+06	7.62E+06	SKFDNLYGC(UniMod:4)R	SKFDNLYGCR	SKFDNLYGC(UniMod:4)R2	2	0.000504668	0.000297398	0.000832639	0.000777605	0.000287687	0.000777605	0	1	406692	496013	406692	0.887821	40.7011	40.5684	41.0524	68.2622	40.176	69.2463	Adenosylhomocysteinase	0.000192827	0.602044	770263	2.4643	0.291247	1.35175	0.996639	0	-1.00E+07	299024;90246.1;1.00038e+06;58890;0;42025.9;	274420;90246.1;61088.8;0;0;42025.9;	0.86841;0.929411;-0.441511;-0.0926203;0;0.925263;	63226	0	0	0	0
DIA_IN2.mzML	DIA_IN2	P23526	P23526	SAHH_HUMAN	AHCY	6.26E+06	8.04E+06	8.81E+06	6.26E+06	8.04E+06	8.81E+06	8.81E+06	SKFDNLYGC(UniMod:4)R	SKFDNLYGCR	SKFDNLYGC(UniMod:4)R2	2	0.00020247	0.000297398	0.000814332	0.000677966	0.000287687	0.000677966	0	1	213978	310504	213978	0.911541	39.6802	39.5489	39.8576	68.2622	39.5535	68.4733	Adenosylhomocysteinase	0.000192827	0.977191	1.12E+06	3.4559	0.728646	1.29334	0.999983	0	-1.00E+07	195186;23263.4;43917.4;21865.1;4554.85;18279;	186845;8854.7;43917.4;21865.1;0;18279;	0.919023;0.634864;0.97482;0.852167;0.242626;0.969091;	61639	0	0	0	0
DIA_IN3.mzML	DIA_IN3	P23526	P23526	SAHH_HUMAN	AHCY	5.85E+06	7.16E+06	7.82E+06	5.85E+06	7.16E+06	7.82E+06	7.82E+06	SKFDNLYGC(UniMod:4)R	SKFDNLYGCR	SKFDNLYGC(UniMod:4)R2	2	0.000265252	0.000297398	0.000801282	0.000719424	0.000287687	0.000719424	0	1	287170	388889	287170	0.817174	40.3407	40.1629	40.5613	68.2622	39.8442	69.1548	Adenosylhomocysteinase	0.000192827	0	0	2.87882	0.440754	1.46999	0.998245	0	-1.00E+07	289693;42655.9;52209.4;49063.8;2092.96;38290.5;	213253;42655.9;51278.1;30752.1;692.641;31260.9;	0.808172;0.849176;0.945062;0.759704;0.650413;0.834914;	62674	0	0	0	0
DIA_OC1.mzML	DIA_OC1	P23526	P23526	SAHH_HUMAN	AHCY	1.92E+06	1.27E+06	1.15E+06	1.92E+06	1.27E+06	1.15E+06	1.15E+06	SKFDNLYGC(UniMod:4)R	SKFDNLYGCR	SKFDNLYGC(UniMod:4)R3	3	0.000146924	0.000297398	0.000315457	0.000313775	0.000287687	0.000313873	0	1	52306.2	30296	52306.2	0.958122	40.7447	40.6124	40.8797	68.3077	40.2558	69.1954	Adenosylhomocysteinase	0.000192827	0.965726	344198	2.19656	0.667821	0	0.998266	0.719744	0.149071	25241.9;27064.3;6193.21;2043.13;0;0;	25241.9;27064.3;0;0;0;0;	0.943367;0.971884;0.527134;0.42063;0;0;	63344	0	0	0	0
DIA_OC2.mzML	DIA_OC2	P23526	P23526	SAHH_HUMAN	AHCY	2.42E+06	1.24E+06	1.11E+06	2.42E+06	1.24E+06	1.11E+06	1.11E+06	SKFDNLYGC(UniMod:4)R	SKFDNLYGCR	SKFDNLYGC(UniMod:4)R3	3	3.66E-05	0.000297398	0.000292826	0.000310463	0.000287687	0.000310559	0	1	45437.1	22561.1	45437.1	0.924948	40.8208	40.6885	40.9091	68.3077	40.2625	69.3034	Adenosylhomocysteinase	0.000192827	0.972048	178288	2.59366	0.417682	0	0.99962	1.01667	0.00622424	23251.2;16554.9;6169.34;445.606;0;0;	23251.2;16174.3;6011.56;0;0;0;	0.928442;0.921646;0.920325;0.510928;0;0;	63482	0	0	0	0
DIA_OC3.mzML	DIA_OC3	P23526	P23526	SAHH_HUMAN	AHCY	2.34E+06	1.34E+06	1.08E+06	2.34E+06	1.34E+06	1.08E+06	1.08E+06	SKFDNLYGC(UniMod:4)R	SKFDNLYGCR	SKFDNLYGC(UniMod:4)R3	3	3.67E-05	0.000297398	0.000314861	0.000292312	0.000287687	0.000292398	0	1	82072.3	45700.5	82072.3	0.950778	39.951	39.7727	40.1263	68.3077	39.6609	68.7753	Adenosylhomocysteinase	0.000192827	0.982057	387380	2.13619	0.241001	0	0.998376	0.509931	0.398039	45054.8;38030.6;3048.81;2524.78;0;0;	45054.8;36099.1;918.39;760.535;0;0;	0.991481;0.910574;0.534258;0.534258;0;0;	62171	0	0	0	0
DIA_ON1.mzML	DIA_ON1	P23526	P23526	SAHH_HUMAN	AHCY	7.00E+06	7.22E+06	7.45E+06	7.00E+06	7.22E+06	7.45E+06	7.45E+06	SKFDNLYGC(UniMod:4)R	SKFDNLYGCR	SKFDNLYGC(UniMod:4)R3	3	0.000141543	0.000297398	0.000853242	0.000732064	0.000287687	0.000732064	0	1	1.02E+06	1.20E+06	1.02E+06	0.958761	40.1004	39.923	40.2323	68.3077	39.8284	68.7616	Adenosylhomocysteinase	0.000192827	0.986993	6.46E+06	3.29091	0.698511	1.2932	0.999976	0	-1.00E+07	562496;428041;82872.9;34132.7;8897.17;9240.84;	562496;428041;33923.9;16083.7;3068.44;3186.96;	0.968481;0.967428;0.688234;0.755129;0.623797;0.623797;	62309	0	0	0	0
DIA_ON2.mzML	DIA_ON2	P23526	P23526	SAHH_HUMAN	AHCY	6.94E+06	7.26E+06	7.85E+06	6.94E+06	7.26E+06	7.85E+06	7.85E+06	SKFDNLYGC(UniMod:4)R	SKFDNLYGCR	SKFDNLYGC(UniMod:4)R3	3	0.00012216	0.000297398	0.000752445	0.000621891	0.000287687	0.000621891	0	1	551498	639922	551498	0.937234	40.1741	40.043	40.3091	68.3077	39.8386	68.8717	Adenosylhomocysteinase	0.000192827	0.986003	4.31E+06	2.50665	0.496847	0.78277	0.999289	0	-1.00E+07	357281;192255;12022.1;6177.1;9238.47;0;	357281;190368;3849.33;1977.82;2958.03;0;	0.951031;0.917866;0.614554;0.614554;0.614554;0;	62447	0	0	0	0
DIA_ON3.mzML	DIA_ON3	P23526	P23526	SAHH_HUMAN	AHCY	7.52E+06	7.15E+06	7.53E+06	7.52E+06	7.15E+06	7.53E+06	7.53E+06	SKFDNLYGC(UniMod:4)R	SKFDNLYGCR	SKFDNLYGC(UniMod:4)R3	3	0.00013598	0.000297398	0.000784314	0.000740741	0.000287687	0.000740741	0	1	1.03E+06	1.06E+06	1.03E+06	0.946604	39.7573	39.6258	39.8883	68.3077	39.5384	68.6746	Adenosylhomocysteinase	0.000192827	0.996013	7.11E+06	3.94503	0.472691	0.974702	0.999978	0	-1.00E+07	559824;425216;114409;43345.2;11448.2;8792.5;	521724;396968;114409;43345.2;0;0;	0.944939;0.947637;0.950605;0.939932;0.530872;0.530872;	61826	0	0	0	0
DIA_IN2.mzML	DIA_IN2	P23526	P23526	SAHH_HUMAN	AHCY	6.26E+06	8.04E+06	8.81E+06	6.26E+06	8.04E+06	8.81E+06	8.81E+06	SKFDNLYGC(UniMod:4)R	SKFDNLYGCR	SKFDNLYGC(UniMod:4)R3	3	0.000216333	0.000297398	0.000814332	0.000677966	0.000287687	0.000677966	0	1	796664	1.16E+06	796664	0.966876	39.712	39.5795	39.8431	68.3077	39.5806	68.5262	Adenosylhomocysteinase	0.000192827	0.97195	4.91E+06	2.88955	0.397889	0	0.999706	0	-1.00E+07	432646;295331;80363.8;5840.81;0;0;	420969;295331;80363.8;0;0;0;	0.960126;0.97396;0.976203;0.378129;0;0;	61688	0	0	0	0
DIA_OC1.mzML	DIA_OC1	P06733;P09104;P13929	P09104;P13929;P06733	ENOA_HUMAN;ENOB_HUMAN;ENOG_HUMAN	ENO1;ENO2;ENO3	1.86E+07	1.30E+07	4.90E+06	1.86E+07	1.30E+07	4.90E+06		SKFGANAILGVSLAVC(UniMod:4)K	SKFGANAILGVSLAVCK	SKFGANAILGVSLAVC(UniMod:4)K3	3	8.22E-05	0.0250192	0.000315457	0.000313775	0.000287687	0.000313873	0	0	13962.2	8526.59	13962.2	0.58822	74.5824	74.4935	74.6685	127.758	74.5785	127.789	Alpha-enolase	0.00377317	0.477273	480583	1.97305	0.609814	0.000483628	0.999303	0	-1.00E+07	5901.73;15211.7;16481.6;5289.69;0;20738.1;	5901.73;2934.47;6766.83;3967.27;0;3228.07;	0.801784;0.249518;0.570959;0.801784;0;0.361937;	116351	0	0	0	0
DIA_OC3.mzML	DIA_OC3	P06733;P09104;P13929	P09104;P13929;P06733	ENOA_HUMAN;ENOB_HUMAN;ENOG_HUMAN	ENO1;ENO2;ENO3	1.96E+07	1.25E+07	4.66E+06	1.96E+07	1.25E+07	4.66E+06		SKFGANAILGVSLAVC(UniMod:4)K	SKFGANAILGVSLAVCK	SKFGANAILGVSLAVC(UniMod:4)K3	3	0.000320945	0.0250192	0.000314861	0.000292312	0.000287687	0.000292398	0	0	25239.6	13929.9	25239.6	0.796812	73.8596	73.6815	74.079	127.758	73.894	127.698	Alpha-enolase	0.00377317	0.393242	135742	2.00618	0.0127541	0.190318	0.99095	0	-1.00E+07	2992.65;39745.6;20563.7;9417.18;3781.97;14677;	0;39745.6;17456.3;0;0;7783.29;	-0.237039;0.935306;0.816146;0.0512989;0.417838;0.753448;	115316	0	0	0	0
DIA_ON1.mzML	DIA_ON1	P06733;P09104;P13929	P09104;P13929;P06733	ENOA_HUMAN;ENOB_HUMAN;ENOG_HUMAN	ENO1;ENO2;ENO3	9.42E+06	8.70E+06	1.59E+07	9.42E+06	8.70E+06	1.59E+07		SKFGANAILGVSLAVC(UniMod:4)K	SKFGANAILGVSLAVCK	SKFGANAILGVSLAVC(UniMod:4)K3	3	0.000714477	0.0250192	0.000853242	0.000732064	0.000287687	0.000732064	0	0	92018.4	108376	92018.4	0.850676	73.8969	73.7197	74.028	127.758	73.962	127.723	Alpha-enolase	0.00377317	0	0	2.26962	0.0111175	0.494401	0.992688	0	-1.00E+07	0;58690.5;61550.3;32400.7;16149.6;58556.3;	0;34659.6;33462.1;0;0;58556.3;	0;0.751086;0.712837;0.223834;0.542228;0.929444;	115316	0	0	0	0
DIA_ON2.mzML	DIA_ON2	P06733;P09104;P13929	P09104;P13929;P06733	ENOA_HUMAN;ENOB_HUMAN;ENOG_HUMAN	ENO1;ENO2;ENO3	1.00E+07	9.93E+06	1.80E+07	1.00E+07	9.93E+06	1.80E+07		SKFGANAILGVSLAVC(UniMod:4)K	SKFGANAILGVSLAVCK	SKFGANAILGVSLAVC(UniMod:4)K3	3	0.000189861	0.0250192	0.000752445	0.000621891	0.000287687	0.000621891	0	0	79728	80822.4	79728	0.768575	73.9333	73.8451	74.1099	127.758	74.0642	127.622	Alpha-enolase	0.00377317	0.705674	439403	1.43264	0.641307	0.030789	0.996004	0.798188	0.0166388	9658.25;12158.8;51021.2;31038.1;13824.6;19361;	3621.84;4559.55;51021.2;9345.89;0;19361;	0.43369;0.43369;0.879469;0.407023;-0.10895;0.650868;	115385	0	0	0	0
DIA_ON3.mzML	DIA_ON3	P06733;P09104;P13929	P09104;P13929;P06733	ENOA_HUMAN;ENOB_HUMAN;ENOG_HUMAN	ENO1;ENO2;ENO3	1.07E+07	1.05E+07	1.78E+07	1.07E+07	1.05E+07	1.78E+07		SKFGANAILGVSLAVC(UniMod:4)K	SKFGANAILGVSLAVCK	SKFGANAILGVSLAVC(UniMod:4)K3	3	0.000471298	0.0250192	0.000784314	0.000740741	0.000287687	0.000740741	0	0	103530	106963	103530	0.827049	73.9159	73.7416	74.2252	127.758	73.9969	127.684	Alpha-enolase	0.00377317	0.0265368	608874	2.35907	0.511685	0.932592	0.992925	1.45813	0.00106735	10476.3;22933.1;38819.8;84390.8;21360.3;38661.2;	0;0;38819.8;45931.1;9566.67;18779.5;	0.234137;0.193014;0.938944;0.760709;0.797067;0.758001;	115385	0	0	0	0
DIA_IN2.mzML	DIA_IN2	P06733;P09104;P13929	P09104;P13929;P06733	ENOA_HUMAN;ENOB_HUMAN;ENOG_HUMAN	ENO1;ENO2;ENO3	4.47E+06	5.22E+06	7.11E+06	4.47E+06	5.22E+06	7.11E+06		SKFGANAILGVSLAVC(UniMod:4)K	SKFGANAILGVSLAVCK	SKFGANAILGVSLAVC(UniMod:4)K3	3	0.00060429	0.0250192	0.000814332	0.000677966	0.000287687	0.000677966	0	0	21777.1	30588.6	21777.1	0.536586	73.8995	73.8134	73.9879	127.758	73.9962	127.729	Alpha-enolase	0.00377317	0	0	2.01098	0.578029	1.05796	0.985222	0	-1.00E+07	4741.84;7200.77;32969.5;15611.1;6503.71;5919.59;	3556.38;0;12858.9;4478.43;6503.71;4439.69;	0.801784;0.133631;0.366423;0.762271;0.801784;0.801784;	115247	0	0	0	0
DIA_OC1.mzML	DIA_OC1	P04075	P04075	ALDOA_HUMAN	ALDOA	4.31E+07	2.66E+07	1.97E+07	4.31E+07	2.66E+07	1.97E+07	1.97E+07	SKGGVVGIK	SKGGVVGIK	SKGGVVGIK2	2	4.74E-05	0.000297398	0.000315457	0.000313775	0.000287687	0.000313873	0	1	2.84E+06	1.58E+06	2.84E+06	0.865833	22.9135	22.8274	23.0909	37.46	22.8206	37.6731	Fructose-bisphosphate aldolase A	0.000184775	0.940215	1.35E+07	2.54369	0.163247	1.72514	0.99992	1.04433	0.00816554	1.99129e+06;810323;140122;41920.2;107350;31811.7;	1.97045e+06;734452;132852;16460.2;32439.1;31811.7;	0.871491;0.858887;0.820318;0.565037;0.486728;0.659371;	35399	0	0	0	0
DIA_OC2.mzML	DIA_OC2	P04075	P04075	ALDOA_HUMAN	ALDOA	4.92E+07	2.48E+07	2.06E+07	4.92E+07	2.48E+07	2.06E+07	2.06E+07	SKGGVVGIK	SKGGVVGIK	SKGGVVGIK2	2	3.66E-05	0.000297398	0.000292826	0.000310463	0.000287687	0.000310559	0	1	3.88E+06	1.76E+06	3.88E+06	0.942261	22.9578	22.8255	23.0881	37.46	22.8863	37.6306	Fructose-bisphosphate aldolase A	0.000184775	0.976469	1.71E+07	3.7519	0.302474	4.19577	0.999992	0.721988	0.00962009	2.91266e+06;986233;200917;71690.7;245995;108145;	2.89287e+06;785923;200917;71690.7;170933;108145;	0.953676;0.897423;0.95329;0.905281;0.691604;0.961042;	35468	0	0	0	0
DIA_OC3.mzML	DIA_OC3	P04075	P04075	ALDOA_HUMAN	ALDOA	4.72E+07	2.85E+07	1.82E+07	4.72E+07	2.85E+07	1.82E+07	1.82E+07	SKGGVVGIK	SKGGVVGIK	SKGGVVGIK2	2	3.67E-05	0.000297398	0.000314861	0.000292312	0.000287687	0.000292398	0	1	3.65E+06	1.93E+06	3.65E+06	0.977428	22.6982	22.5668	22.8306	37.46	22.7281	37.5429	Fructose-bisphosphate aldolase A	0.000184775	0.988517	1.42E+07	4.09135	0.206898	6.02963	0.999999	0	-1.00E+07	2.54415e+06;929014;251704;94885.5;229984;102099;	2.54415e+06;856778;251704;55440.7;210771;102099;	0.986391;0.954181;0.965963;0.797319;0.944198;0.953067;	35123	0	0	0	0
DIA_ON1.mzML	DIA_ON1	P04075	P04075	ALDOA_HUMAN	ALDOA	5.62E+07	6.12E+07	6.77E+07	5.62E+07	6.12E+07	6.77E+07	6.77E+07	SKGGVVGIK	SKGGVVGIK	SKGGVVGIK2	2	0.000141543	0.000297398	0.000853242	0.000732064	0.000287687	0.000732064	0	1	6.53E+06	7.07E+06	6.53E+06	0.97955	22.836	22.7046	22.9692	37.46	22.8082	37.5571	Fructose-bisphosphate aldolase A	0.000184775	0.98916	2.54E+07	5.10796	0.202669	6.91469	1	0	-1.00E+07	4.63978e+06;1.37416e+06;554726;253131;314988;202413;	4.61897e+06;1.35672e+06;554726;234853;292116;202413;	0.979364;0.977995;0.984897;0.835454;0.952141;0.943549;	35261	0	0	0	0
DIA_ON2.mzML	DIA_ON2	P04075	P04075	ALDOA_HUMAN	ALDOA	5.15E+07	5.81E+07	6.81E+07	5.15E+07	5.81E+07	6.81E+07	6.81E+07	SKGGVVGIK	SKGGVVGIK	SKGGVVGIK2	2	0.00012216	0.000297398	0.000752445	0.000621891	0.000287687	0.000621891	0	1	5.88E+06	6.91E+06	5.88E+06	0.983928	22.8661	22.7325	22.9976	37.46	22.8343	37.6052	Fructose-bisphosphate aldolase A	0.000184775	0.988601	2.41E+07	5.48475	0.187392	8.60934	0.999998	0	-1.00E+07	4.24512e+06;1.21707e+06;414434;196856;343864;180474;	4.24512e+06;1.21676e+06;414434;192968;333899;180474;	0.984512;0.984069;0.977529;0.938613;0.987303;0.966844;	35330	0	0	0	0
DIA_ON3.mzML	DIA_ON3	P04075	P04075	ALDOA_HUMAN	ALDOA	5.61E+07	5.95E+07	7.08E+07	5.61E+07	5.95E+07	7.08E+07	7.08E+07	SKGGVVGIK	SKGGVVGIK	SKGGVVGIK2	2	0.00013598	0.000297398	0.000784314	0.000740741	0.000287687	0.000740741	0	1	6.81E+06	7.60E+06	6.81E+06	0.966498	22.6759	22.5401	22.8504	37.46	22.6944	37.4361	Fructose-bisphosphate aldolase A	0.000184775	0.981195	2.58E+07	4.74785	0.173375	6.69743	1	0	-1.00E+07	4.91139e+06;1.45502e+06;448085;372856;367841;142713;	4.90411e+06;1.45502e+06;448085;325097;348721;142713;	0.968168;0.974164;0.923339;0.827333;0.952306;0.921888;	35054	0	0	0	0
DIA_IN1.mzML	DIA_IN1	P04075	P04075	ALDOA_HUMAN	ALDOA	1.60E+07	1.97E+07	2.50E+07	1.60E+07	1.97E+07	2.50E+07	2.50E+07	SKGGVVGIK	SKGGVVGIK	SKGGVVGIK2	2	0.000201248	0.000297398	0.000832639	0.000777605	0.000287687	0.000777605	0	1	3.19E+06	4.12E+06	3.19E+06	0.967869	22.9276	22.7968	23.0638	37.46	23.0124	37.3402	Fructose-bisphosphate aldolase A	0.000184775	0.987139	1.28E+07	4.73896	0.188506	6.00724	0.999998	0	-1.00E+07	2.35094e+06;634190;206696;113575;188028;93628.7;	2.35094e+06;634190;206696;107680;165538;93628.7;	0.965977;0.979644;0.953257;0.857971;0.868196;0.948506;	35399	0	0	0	0
DIA_IN2.mzML	DIA_IN2	P04075	P04075	ALDOA_HUMAN	ALDOA	1.58E+07	2.12E+07	2.37E+07	1.58E+07	2.12E+07	2.37E+07	2.37E+07	SKGGVVGIK	SKGGVVGIK	SKGGVVGIK2	2	0.00020247	0.000297398	0.000814332	0.000677966	0.000287687	0.000677966	0	1	2.69E+06	3.94E+06	2.69E+06	0.965981	22.6556	22.524	22.7885	37.46	22.6688	37.5124	Fructose-bisphosphate aldolase A	0.000184775	0.992773	1.12E+07	4.44708	0.167563	6.42213	0.999999	0	-1.00E+07	2.0727e+06;435852;192582;234398;144548;86850.3;	2.06494e+06;435852;192582;110953;113566;86850.3;	0.96698;0.965945;0.955355;0.762706;0.862743;0.912367;	34985	0	0	0	0
DIA_IN3.mzML	DIA_IN3	P04075	P04075	ALDOA_HUMAN	ALDOA	1.63E+07	2.12E+07	2.50E+07	1.63E+07	2.12E+07	2.50E+07	2.50E+07	SKGGVVGIK	SKGGVVGIK	SKGGVVGIK2	2	0.000185357	0.000297398	0.000801282	0.000719424	0.000287687	0.000719424	0	1	3.02E+06	4.23E+06	3.02E+06	0.968006	22.7442	22.6135	22.8778	37.46	22.8414	37.3158	Fructose-bisphosphate aldolase A	0.000184775	0.98113	1.32E+07	4.8339	0.189177	5.49529	0.999998	0	-1.00E+07	2.27218e+06;556683;208479;115567;166013;101606;	2.25672e+06;556683;208479;111183;163095;101606;	0.97052;0.971053;0.932653;0.876572;0.937117;0.95202;	35123	0	0	0	0
DIA_OC1.mzML	DIA_OC1	P04075	P04075	ALDOA_HUMAN	ALDOA	4.31E+07	2.66E+07	1.97E+07	4.31E+07	2.66E+07	1.97E+07	1.97E+07	SKGGVVGIKVDK	SKGGVVGIKVDK	SKGGVVGIKVDK2	2	0.00168771	0.000297398	0.000315457	0.000313775	0.000287687	0.000313873	0	1	16700.3	9528.79	16700.3	0.944657	26.1849	26.0517	26.2733	43.4824	25.9367	43.9848	Fructose-bisphosphate aldolase A	0.000192827	0.943773	126833	1.10588	0.524157	0	0.924393	0	-1.00E+07	16700.3;3359.7;0;0;0;0;	16700.3;0;0;0;0;0;	0.944657;0.587772;0;0;0;0;	40522	0	0	0	0
DIA_OC3.mzML	DIA_OC3	P04075	P04075	ALDOA_HUMAN	ALDOA	4.72E+07	2.85E+07	1.82E+07	4.72E+07	2.85E+07	1.82E+07	1.82E+07	SKGGVVGIKVDK	SKGGVVGIKVDK	SKGGVVGIKVDK2	2	0.000642497	0.000297398	0.000314861	0.000292312	0.000287687	0.000292398	0	1	19022.9	10127.6	19022.9	0.934315	25.8349	25.7496	25.9673	43.4824	25.7555	43.6041	Fructose-bisphosphate aldolase A	0.000192827	0	0	1.12071	0.638336	0	0.980001	0	-1.00E+07	18437.7;2044.41;0;0;0;0;	18437.7;585.28;0;0;0;0;	0.944799;0.604042;0;0;0;0;	40039	0	0	0	0
DIA_ON1.mzML	DIA_ON1	P04075	P04075	ALDOA_HUMAN	ALDOA	5.62E+07	6.12E+07	6.77E+07	5.62E+07	6.12E+07	6.77E+07	6.77E+07	SKGGVVGIKVDK	SKGGVVGIKVDK	SKGGVVGIKVDK2	2	0.000558555	0.000297398	0.000853242	0.000732064	0.000287687	0.000732064	0	1	51309.7	55408.6	51309.7	0.964318	25.9783	25.8468	26.1108	43.4824	25.8518	43.734	Fructose-bisphosphate aldolase A	0.000192827	0.946843	627959	1.58147	0.72086	0.330159	0.998264	0	-1.00E+07	49759.3;0;4774.34;4155.51;0;0;	49759.3;0;1781.31;1550.43;0;0;	0.973262;0;0.67724;0.67724;0;0;	40177	0	0	0	0
DIA_ON2.mzML	DIA_ON2	P04075	P04075	ALDOA_HUMAN	ALDOA	5.15E+07	5.81E+07	6.81E+07	5.15E+07	5.81E+07	6.81E+07	6.81E+07	SKGGVVGIKVDK	SKGGVVGIKVDK	SKGGVVGIKVDK2	2	0.00012216	0.000297398	0.000752445	0.000621891	0.000287687	0.000621891	0	1	74546.4	88355.7	74546.4	0.949119	25.9627	25.8313	26.095	43.4824	25.8544	43.6554	Fructose-bisphosphate aldolase A	0.000192827	0.963378	660177	2.50393	0.780438	1.51891	0.999977	0	-1.00E+07	63927;3640.58;3931.39;9422.55;2463.45;0;	63927;1196.81;1292.42;9422.55;809.84;0;	0.962013;0.634557;0.634557;0.901593;0.634557;0;	40177	0	0	0	0
DIA_ON3.mzML	DIA_ON3	P04075	P04075	ALDOA_HUMAN	ALDOA	5.61E+07	5.95E+07	7.08E+07	5.61E+07	5.95E+07	7.08E+07	7.08E+07	SKGGVVGIKVDK	SKGGVVGIKVDK	SKGGVVGIKVDK2	2	0.00013598	0.000297398	0.000784314	0.000740741	0.000287687	0.000740741	0	1	107504	117025	107504	0.962324	25.8164	25.7273	25.9484	43.4824	25.7014	43.6938	Fructose-bisphosphate aldolase A	0.000192827	0.968279	729694	4.51388	0.426765	3.40026	0.999999	0	-1.00E+07	78314.8;16916;15493.1;12273.1;6681.74;3595.33;	78314.8;16916;15493.1;12273.1;6387.43;1153.01;	0.9709;0.937092;0.938642;0.942377;0.910573;0.649258;	39970	0	0	0	0
DIA_IN3.mzML	DIA_IN3	P04075	P04075	ALDOA_HUMAN	ALDOA	1.63E+07	2.12E+07	2.50E+07	1.63E+07	2.12E+07	2.50E+07	2.50E+07	SKGGVVGIKVDK	SKGGVVGIKVDK	SKGGVVGIKVDK2	2	0.00192123	0.000297398	0.000801282	0.000719424	0.000287687	0.000719424	0	1	8476.25	11209.8	8476.25	0.903201	25.8905	25.758	25.9798	43.4824	25.856	43.4902	Fructose-bisphosphate aldolase A	0.000192827	0.939173	104263	1.14498	0.0988054	0.39151	0.971513	0	-1.00E+07	8476.25;0;0;0;1618.27;0;	8476.25;0;0;0;585.386;0;	0.903201;0;0;0;0.71238;0;	40039	0	0	0	0
DIA_OC1.mzML	DIA_OC1	Q9Y2V2	Q9Y2V2	CHSP1_HUMAN	CARHSP1	3.68E+06	2.35E+06	2.87E+06	3.68E+06	2.35E+06	2.87E+06	2.87E+06	SKGHGFITPADGGPDIFLHISDVEGEYVPVEGDEVTYK	SKGHGFITPADGGPDIFLHISDVEGEYVPVEGDEVTYK	SKGHGFITPADGGPDIFLHISDVEGEYVPVEGDEVTYK5	5	4.74E-05	0.000297398	0.000315457	0.000313775	0.000287687	0.000313873	0	1	760253	554138	760253	0.847142	85.2685	85.0477	85.5325	150.024	85.7253	148.952	Calcium-regulated heat-stable protein 1	0.000184775	0	0	3.30606	0.343135	0	0.999805	0.836142	0.0378504	492408;274288;29373.9;81776.7;181010;79295.1;	492408;190474;0;77371.3;181010;0;	0.941493;0.614089;0.029705;0.820404;0.977592;0.342226;	133073	0	0	0	0
DIA_OC2.mzML	DIA_OC2	Q9Y2V2	Q9Y2V2	CHSP1_HUMAN	CARHSP1	4.58E+06	2.41E+06	3.00E+06	4.58E+06	2.41E+06	3.00E+06	3.00E+06	SKGHGFITPADGGPDIFLHISDVEGEYVPVEGDEVTYK	SKGHGFITPADGGPDIFLHISDVEGEYVPVEGDEVTYK	SKGHGFITPADGGPDIFLHISDVEGEYVPVEGDEVTYK5	5	3.66E-05	0.000297398	0.000292826	0.000310463	0.000287687	0.000310559	0	1	1.39E+06	774957	1.39E+06	0.956254	85.0221	84.7579	85.2886	150.024	85.6165	148.757	Calcium-regulated heat-stable protein 1	0.000184775	0.407022	225336	3.13635	0.419573	0	0.998238	1.82688	0.0220574	754091;439328;13782;215560;176793;99736.4;	754091;420147;0;215560;88061.4;30248;	0.956892;0.944642;0.206334;0.976658;0.735882;0.47315;	132797	0	0	0	0
DIA_OC3.mzML	DIA_OC3	Q9Y2V2	Q9Y2V2	CHSP1_HUMAN	CARHSP1	3.79E+06	2.23E+06	2.65E+06	3.79E+06	2.23E+06	2.65E+06	2.65E+06	SKGHGFITPADGGPDIFLHISDVEGEYVPVEGDEVTYK	SKGHGFITPADGGPDIFLHISDVEGEYVPVEGDEVTYK	SKGHGFITPADGGPDIFLHISDVEGEYVPVEGDEVTYK5	5	3.67E-05	0.000297398	0.000314861	0.000292312	0.000287687	0.000292398	0	1	722516	426591	722516	0.871356	85.1564	84.8046	85.3302	150.024	85.1879	149.795	Calcium-regulated heat-stable protein 1	0.000184775	0.749286	728109	4.15533	0.489859	0	1	0.746957	0.00470268	440673;197631;126707;108638;143553;109752;	429334;184761;45323.8;108421;143553;99545.3;	0.860094;0.872125;0.621724;0.914647;0.979792;0.822064;	133004	0	0	0	0
DIA_ON1.mzML	DIA_ON1	Q9Y2V2	Q9Y2V2	CHSP1_HUMAN	CARHSP1	1.55E+06	1.66E+06	1.81E+06	1.55E+06	1.66E+06	1.81E+06	1.81E+06	SKGHGFITPADGGPDIFLHISDVEGEYVPVEGDEVTYK	SKGHGFITPADGGPDIFLHISDVEGEYVPVEGDEVTYK	SKGHGFITPADGGPDIFLHISDVEGEYVPVEGDEVTYK5	5	0.00194932	0.000297398	0.000853242	0.000732064	0.000287687	0.000732064	0	1	418263	378681	418263	0.828294	85.0109	84.8374	85.1888	150.024	85.371	149.126	Calcium-regulated heat-stable protein 1	0.000184775	0	0	2.4565	0.366631	0	0.959787	1.33794	0.42894	371814;222804;64041.4;67033.4;70540.6;70060.1;	131814;222804;13737.2;63645.4;34666.3;0;	0.571129;0.980273;0.0253048;0.828867;0.698409;0.190288;	132728	0	0	0	0
DIA_ON2.mzML	DIA_ON2	Q9Y2V2	Q9Y2V2	CHSP1_HUMAN	CARHSP1	1.36E+06	1.59E+06	1.74E+06	1.36E+06	1.59E+06	1.74E+06	1.74E+06	SKGHGFITPADGGPDIFLHISDVEGEYVPVEGDEVTYK	SKGHGFITPADGGPDIFLHISDVEGEYVPVEGDEVTYK	SKGHGFITPADGGPDIFLHISDVEGEYVPVEGDEVTYK5	5	0.00012216	0.000297398	0.000752445	0.000621891	0.000287687	0.000621891	0	1	425203	426427	425203	0.767603	85.2234	85.0041	85.3981	150.024	85.3053	149.488	Calcium-regulated heat-stable protein 1	0.000184775	0	0	2.6283	0.381651	0	0.998919	0	-1.00E+07	331885;175940;17562.8;66144;53365.9;37112.6;	246186;112873;0;66144;10112.1;9783.51;	0.760868;0.687886;0.229875;0.928705;0.317835;0.416376;	133073	0	0	0	0
DIA_ON3.mzML	DIA_ON3	Q9Y2V2	Q9Y2V2	CHSP1_HUMAN	CARHSP1	1.48E+06	1.63E+06	1.94E+06	1.48E+06	1.63E+06	1.94E+06	1.94E+06	SKGHGFITPADGGPDIFLHISDVEGEYVPVEGDEVTYK	SKGHGFITPADGGPDIFLHISDVEGEYVPVEGDEVTYK	SKGHGFITPADGGPDIFLHISDVEGEYVPVEGDEVTYK5	5	0.000471298	0.000297398	0.000784314	0.000740741	0.000287687	0.000740741	0	1	705988	643462	705988	0.960518	84.9459	84.7261	85.1201	150.024	85.2681	149.136	Calcium-regulated heat-stable protein 1	0.000184775	0	0	3.18325	0.371406	0	0.993966	0	-1.00E+07	442055;191594;34366.4;76170.6;84096.7;30441.2;	442055;190178;0;73754.1;84096.7;12813.8;	0.980344;0.956086;0.00935223;0.853118;0.816962;0.548325;	132659	0	0	0	0
DIA_OC1.mzML	DIA_OC1	Q15149	Q15149	PLEC_HUMAN	PLEC	5.56E+07	3.61E+07	5.92E+07	5.56E+07	3.61E+07	5.92E+07	5.92E+07	SKGIYQSLEGAVQAGQLK	SKGIYQSLEGAVQAGQLK	SKGIYQSLEGAVQAGQLK2	2	4.74E-05	0.00069676	0.000315457	0.000313775	0.000287687	0.000313873	0	1	26340.5	17366.1	26340.5	0.943512	68.609	68.52	68.7405	117.275	68.7375	117.04	Plectin	0.000287356	0.944545	252240	3.33306	0.48792	1.80381	0.999994	0	-1.00E+07	17329.3;16590.7;2183.84;3612.98;1488.38;9822.41;	15592.8;16058.7;0;1115.17;459.401;9822.41;	0.883907;0.953735;0.559442;0.633083;0.633083;0.941317;	107003	0	0	0	0
DIA_OC2.mzML	DIA_OC2	Q15149	Q15149	PLEC_HUMAN	PLEC	7.43E+07	3.88E+07	5.78E+07	7.43E+07	3.88E+07	5.78E+07	5.78E+07	SKGIYQSLEGAVQAGQLK	SKGIYQSLEGAVQAGQLK	SKGIYQSLEGAVQAGQLK2	2	3.66E-05	0.00069676	0.000292826	0.000310463	0.000287687	0.000310559	0	1	33166.3	17083.7	33166.3	0.738487	68.6456	68.5146	68.7777	117.275	68.7039	117.175	Plectin	0.000287356	0.478179	277311	3.21896	0.378683	2.3673	0.999997	0	-1.00E+07	26888.3;38357.2;7621.26;15561.3;18030.7;10048.8;	0;14854.6;0;15561.3;8464.75;9846.95;	0.552357;0.623467;0.507639;0.959992;0.788552;0.868962;	107141	0	0	0	0
DIA_OC3.mzML	DIA_OC3	Q15149	Q15149	PLEC_HUMAN	PLEC	6.14E+07	3.44E+07	5.83E+07	6.14E+07	3.44E+07	5.83E+07	5.83E+07	SKGIYQSLEGAVQAGQLK	SKGIYQSLEGAVQAGQLK	SKGIYQSLEGAVQAGQLK2	2	3.67E-05	0.00069676	0.000314861	0.000292312	0.000287687	0.000292398	0	1	33004.1	18545.2	33004.1	0.900978	68.1529	68.0213	68.2419	117.275	68.2145	117.145	Plectin	0.000287356	0.731116	369426	2.76951	0.456677	1.08141	0.999996	0	-1.00E+07	18728.4;15587.8;0;3484.72;17887.2;9941.76;	18728.4;13940.6;0;1224.23;16144.5;2918.89;	0.915831;0.929334;0;0.694332;0.936649;0.568254;	106382	0	0	0	0
DIA_OC1.mzML	DIA_OC1	Q15149	Q15149	PLEC_HUMAN	PLEC	5.56E+07	3.61E+07	5.92E+07	5.56E+07	3.61E+07	5.92E+07	5.92E+07	SKGIYQSLEGAVQAGQLK	SKGIYQSLEGAVQAGQLK	SKGIYQSLEGAVQAGQLK3	3	0.000119265	0.000297398	0.000315457	0.000313775	0.000287687	0.000313873	0	1	2.15E+06	1.42E+06	2.15E+06	0.980426	68.6309	68.4998	68.7624	117.319	68.7597	117.08	Plectin	0.000184775	0.982876	1.35E+07	4.67677	0.705367	7.40586	0.998842	0	-1.00E+07	871740;0;721298;561467;533485;491217;	871740;0;721298;561467;533485;491217;	0.980345;0;0.983702;0.976343;0.97642;0.968516;	107041	0	0	0	0
DIA_OC2.mzML	DIA_OC2	Q15149	Q15149	PLEC_HUMAN	PLEC	7.43E+07	3.88E+07	5.78E+07	7.43E+07	3.88E+07	5.78E+07	5.78E+07	SKGIYQSLEGAVQAGQLK	SKGIYQSLEGAVQAGQLK	SKGIYQSLEGAVQAGQLK3	3	3.66E-05	0.000297398	0.000292826	0.000310463	0.000287687	0.000310559	0	1	2.78E+06	1.43E+06	2.78E+06	0.989312	68.6284	68.4511	68.7593	117.319	68.7248	117.142	Plectin	0.000184775	0.97325	1.89E+07	4.80391	0.770814	7.29261	0.999798	0.703869	0.040509	1.10049e+06;474038;923236;751474;669341;413507;	1.10049e+06;223455;923236;751474;669342;413507;	0.992529;0.725638;0.988545;0.985543;0.94379;0.846643;	107110	0	0	0	0
DIA_OC3.mzML	DIA_OC3	Q15149	Q15149	PLEC_HUMAN	PLEC	6.14E+07	3.44E+07	5.83E+07	6.14E+07	3.44E+07	5.83E+07	5.83E+07	SKGIYQSLEGAVQAGQLK	SKGIYQSLEGAVQAGQLK	SKGIYQSLEGAVQAGQLK3	3	3.67E-05	0.000297398	0.000314861	0.000292312	0.000287687	0.000292398	0	1	2.00E+06	1.12E+06	2.00E+06	0.979676	68.1344	68.0007	68.2667	117.319	68.2376	117.11	Plectin	0.000184775	0.979919	1.51E+07	5.02513	0.836515	7.57006	0.999983	0.929	0.0191448	769656;260305;659973;565434;543860;465366;	769656;85779.4;659973;565434;543860;465366;	0.974805;0.627657;0.982291;0.983252;0.981227;0.984713;	106351	0	0	0	0
DIA_OC1.mzML	DIA_OC1	P62277	P62277	RS13_HUMAN	RPS13	9.06E+06	5.50E+06	6.49E+06	9.06E+06	5.50E+06	6.49E+06	6.49E+06	SKGLAPDLPEDLYHLIKK	SKGLAPDLPEDLYHLIKK	SKGLAPDLPEDLYHLIKK4	4	4.74E-05	0.000297398	0.000315457	0.000313775	0.000287687	0.000313873	0	1	374627	236231	374627	0.980374	77.7947	77.6633	78.0153	133.401	77.7842	133.385	40S ribosomal protein S13	0.000184775	0.951272	2.35E+06	4.78	0.249183	8.43848	1	0	-1.00E+07	187776;166165;58933.2;17342.4;20883.8;14868.1;	187776;166165;52747.5;17342.4;20685.5;14868.1;	0.982232;0.991268;0.941182;0.879917;0.876001;0.902983;	121381	0	0	0	0
DIA_OC2.mzML	DIA_OC2	P62277	P62277	RS13_HUMAN	RPS13	1.63E+07	8.08E+06	7.51E+06	1.63E+07	8.08E+06	7.51E+06	7.51E+06	SKGLAPDLPEDLYHLIKK	SKGLAPDLPEDLYHLIKK	SKGLAPDLPEDLYHLIKK4	4	3.66E-05	0.000297398	0.000292826	0.000310463	0.000287687	0.000310559	0	1	515581	259243	515581	0.989347	77.6908	77.5125	77.9107	133.401	77.7487	133.3	40S ribosomal protein S13	0.000184775	0.98785	3.54E+06	4.8541	0.195204	9.11795	1	0.906089	0.0648572	251447;237094;79228.6;26392.9;28910.4;18542.9;	249577;237094;68133;26392.9;28910.4;18101.9;	0.99176;0.994454;0.975511;0.88811;0.926627;0.866979;	121312	0	0	0	0
DIA_OC3.mzML	DIA_OC3	P62277	P62277	RS13_HUMAN	RPS13	1.48E+07	8.31E+06	7.60E+06	1.48E+07	8.31E+06	7.60E+06	7.60E+06	SKGLAPDLPEDLYHLIKK	SKGLAPDLPEDLYHLIKK	SKGLAPDLPEDLYHLIKK4	4	3.67E-05	0.000297398	0.000314861	0.000292312	0.000287687	0.000292398	0	1	535844	319869	535844	0.960093	77.1148	76.8942	77.3777	133.401	77.1718	133.239	40S ribosomal protein S13	0.000184775	0.904405	3.13E+06	4.45069	0.449012	5.65063	1	1.06118	0.0253073	297704;213016;74317.6;23423.8;25945.3;15358.4;	297704;212510;55058.3;23423.8;25630;15358.4;	0.990795;0.925318;0.724337;0.910624;0.891817;0.900885;	120415	0	0	0	0
DIA_OC1.mzML	DIA_OC1	P50579	P50579	MAP2_HUMAN	METAP2	113227	64808.5	64532.9	113227	64808.5	64532.9	64532.9	SKGPSAAGEQEPDKESGASVDEVAR	SKGPSAAGEQEPDKESGASVDEVAR	SKGPSAAGEQEPDKESGASVDEVAR4	4	8.22E-05	0.000297398	0.000315457	0.000313775	0.000287687	0.000313873	0	1	113227	64808.5	113227	0.910793	29.0931	28.9616	29.3143	49.1932	29.0645	49.1995	Methionine aminopeptidase 2	0.000184775	0.0454715	1.22E+06	1.88397	0.0372396	0.0467838	0.999631	0	-1.00E+07	90679.8;39269;35972.8;23751;57577.1;0;	89476.2;0;0;23751;0;0;	0.910976;0.114057;0.11763;0.910103;-0.0643592;0;	45079	0	0	0	0
DIA_OC2.mzML	DIA_OC2	P50579	P50579	MAP2_HUMAN	METAP2	95158.7	50683.3	51716.4	95158.7	50683.3	51716.4	51716.4	SKGPSAAGEQEPDKESGASVDEVAR	SKGPSAAGEQEPDKESGASVDEVAR	SKGPSAAGEQEPDKESGASVDEVAR4	4	3.66E-05	0.000297398	0.000292826	0.000310463	0.000287687	0.000310559	0	1	59494.2	28353.1	59494.2	0.666196	29.1315	28.9569	29.3095	49.1932	29.1257	49.1597	Methionine aminopeptidase 2	0.000184775	0.830548	969931	1.71219	0.48828	0.758031	0.999958	1.101	0.341243	70334.9;49716.2;49303;26006;43002.7;0;	33762.9;25731.3;22431.3;0;43002.7;0;	0.669367;0.662034;0.578302;0.524621;0.975132;0;	45148	0	0	0	0
DIA_OC3.mzML	DIA_OC3	P50579	P50579	MAP2_HUMAN	METAP2	109129	68039.6	67051.3	109129	68039.6	67051.3	67051.3	SKGPSAAGEQEPDKESGASVDEVAR	SKGPSAAGEQEPDKESGASVDEVAR	SKGPSAAGEQEPDKESGASVDEVAR4	4	3.67E-05	0.000297398	0.000314861	0.000292312	0.000287687	0.000292398	0	1	101875	56128.1	101875	0.822694	28.7901	28.6584	29.0106	49.1932	28.801	49.1267	Methionine aminopeptidase 2	0.000184775	0	589079	2.63177	0.741584	3.90409	0.999997	0	-1.00E+07	100245;45611.6;26499;44374;20150;16901.4;	46796.2;45611.6;0;9467.26;7971.88;16059.7;	0.799456;0.928746;0.178271;0.426622;0.73732;0.863972;	44665	0	0	0	0
DIA_OC1.mzML	DIA_OC1	Q53GQ0	Q53GQ0	DHB12_HUMAN	HSD17B12	5.24E+06	3.45E+06	2.62E+06	5.24E+06	3.45E+06	2.62E+06	2.62E+06	SKGVFVQSVLPYFVATK	SKGVFVQSVLPYFVATK	SKGVFVQSVLPYFVATK3	3	0.000909422	0.00828313	0.000315457	0.000313775	0.000287687	0.000313873	0	1	28361.4	18383.2	28361.4	0.603871	84.6843	84.5945	84.7697	147.907	84.7351	147.808	Very-long-chain 3-oxoacyl-CoA reductase	0.00144187	0.399799	700206	1.3024	0.210267	0.00496977	0.96575	0	-1.00E+07	54969.2;0;6720.95;23736.7;2481.35;14698.4;	9718.98;0;6720.95;0;0;11921.4;	0.155577;0;0.801784;-0.337813;-0.534522;0.857765;	132157	0	0	0	0
DIA_OC3.mzML	DIA_OC3	Q53GQ0	Q53GQ0	DHB12_HUMAN	HSD17B12	5.36E+06	3.31E+06	2.51E+06	5.36E+06	3.31E+06	2.51E+06	2.51E+06	SKGVFVQSVLPYFVATK	SKGVFVQSVLPYFVATK	SKGVFVQSVLPYFVATK3	3	3.67E-05	0.00828313	0.000314861	0.000292312	0.000287687	0.000292398	0	1	201448	129767	201448	0.859907	84.128	83.9534	84.2173	147.907	84.1739	147.742	Very-long-chain 3-oxoacyl-CoA reductase	0.00144187	0.709449	1.16E+06	1.64248	0.635054	0.133039	0.999413	0	-1.00E+07	229626;4517.11;15259;9910.49;4781.76;10785.5;	182212;0;15259;0;1793.16;3976.71;	0.88321;0.210935;0.666148;0.210935;0.5953;0.535656;	131398	0	0	0	0
DIA_OC1.mzML	DIA_OC1	P63092;Q5JWF2	P63092;Q5JWF2	GNAS1_HUMAN;GNAS2_HUMAN	GNAS	9.17E+06	5.72E+06	8.10E+06	9.17E+06	5.72E+06	8.10E+06	7.52E+06	SKIEDYFPEFAR	SKIEDYFPEFAR	SKIEDYFPEFAR2	2	4.74E-05	0.000580804	0.000315457	0.000313775	0.000287687	0.000313873	0	1	1.16E+06	735687	1.16E+06	0.874043	75.298	74.9464	75.6512	129.037	75.2917	129.105	Guanine nucleotide-binding protein G(s) subunit alpha isoforms short	0.000242866	0.79465	6.35E+06	3.40771	0.699026	0.3178	0.999992	1.35392	0.00956728	630668;310136;356710;619467;399406;66205.5;	629953;309486;213923;619467;229755;17951.1;	0.937515;0.884647;0.620229;0.992323;0.540851;0.430371;	117473	0	0	0	0
DIA_OC2.mzML	DIA_OC2	P63092;Q5JWF2	P63092;Q5JWF2	GNAS1_HUMAN;GNAS2_HUMAN	GNAS	1.07E+07	5.31E+06	7.78E+06	1.07E+07	5.31E+06	7.78E+06	6.99E+06	SKIEDYFPEFAR	SKIEDYFPEFAR	SKIEDYFPEFAR2	2	3.66E-05	0.000580804	0.000292826	0.000310463	0.000287687	0.000310559	0	1	1.41E+06	774628	1.41E+06	0.872802	75.3703	75.018	75.7238	129.037	75.2468	129.306	Guanine nucleotide-binding protein G(s) subunit alpha isoforms short	0.000242866	0.831849	7.85E+06	3.3751	0.691602	1.6412	0.999989	1.101	0.0090271	806382;379755;584615;743307;452262;99151.3;	755077;379755;425836;715848;310638;0;	0.874362;0.972772;0.55122;0.884602;0.723395;0.0846281;	117680	0	0	0	0
DIA_OC3.mzML	DIA_OC3	P63092;Q5JWF2	P63092;Q5JWF2	GNAS1_HUMAN;GNAS2_HUMAN	GNAS	9.81E+06	5.78E+06	7.92E+06	9.81E+06	5.78E+06	7.92E+06	7.30E+06	SKIEDYFPEFAR	SKIEDYFPEFAR	SKIEDYFPEFAR2	2	3.67E-05	0.000580804	0.000314861	0.000292312	0.000287687	0.000292398	0	1	1.37E+06	773801	1.37E+06	0.897631	74.5742	74.2676	74.9263	129.037	74.6024	128.989	Guanine nucleotide-binding protein G(s) subunit alpha isoforms short	0.000242866	0.720612	8.55E+06	3.50221	0.75398	1.53532	0.999996	1.04286	0.056419	680283;371295;367852;595481;415774;42744.4;	680283;364805;150615;595481;412089;0;	0.953245;0.944102;0.549538;0.877201;0.886014;0.47067;	116438	0	0	0	0
DIA_ON1.mzML	DIA_ON1	P63092;Q5JWF2	P63092;Q5JWF2	GNAS1_HUMAN;GNAS2_HUMAN	GNAS	7.87E+06	7.44E+06	8.34E+06	7.87E+06	7.44E+06	8.34E+06	8.33E+06	SKIEDYFPEFAR	SKIEDYFPEFAR	SKIEDYFPEFAR2	2	0.000230734	0.000580804	0.000853242	0.000732064	0.000287687	0.000732064	0	1	763874	905572	763874	0.891516	74.525	74.2588	74.8775	129.037	74.7543	128.731	Guanine nucleotide-binding protein G(s) subunit alpha isoforms short	0.000242866	0.44711	2.48E+06	3.1331	0.606894	0.872186	0.999799	0.415616	0.165786	333604;143195;199133;279422;341848;70718.6;	254554;143195;123360;278831;341848;0;	0.79846;0.851127;0.602813;0.830713;0.95803;-0.0562504;	116300	0	0	0	0
DIA_ON2.mzML	DIA_ON2	P63092;Q5JWF2	P63092;Q5JWF2	GNAS1_HUMAN;GNAS2_HUMAN	GNAS	7.17E+06	7.39E+06	7.92E+06	7.17E+06	7.39E+06	7.92E+06	7.92E+06	SKIEDYFPEFAR	SKIEDYFPEFAR	SKIEDYFPEFAR2	2	0.00012216	0.000580804	0.000752445	0.000621891	0.000287687	0.000621891	0	1	487775	519109	487775	0.904169	74.5607	74.3407	74.9132	129.037	74.8079	128.718	Guanine nucleotide-binding protein G(s) subunit alpha isoforms short	0.000242866	0.819282	4.05E+06	3.2979	0.602463	1.64841	0.999113	0.741847	0.141677	353797;139894;238652;225276;187757;25179.8;	295086;139894;153034;225276;122605;0;	0.658192;0.978811;0.69597;0.924302;0.78201;-0.0355809;	116369	0	0	0	0
DIA_ON3.mzML	DIA_ON3	P63092;Q5JWF2	P63092;Q5JWF2	GNAS1_HUMAN;GNAS2_HUMAN	GNAS	7.75E+06	7.49E+06	7.58E+06	7.75E+06	7.49E+06	7.58E+06	7.40E+06	SKIEDYFPEFAR	SKIEDYFPEFAR	SKIEDYFPEFAR2	2	0.000225378	0.000580804	0.000784314	0.000740741	0.000287687	0.000740741	0	1	418906	433452	418906	0.691108	74.8069	74.5437	74.9392	129.037	74.7811	129.091	Guanine nucleotide-binding protein G(s) subunit alpha isoforms short	0.000242866	0	2.45E+06	1.84839	0.640758	1.1614	0.99962	1.25384	0.0502277	357816;118565;207083;280216;346309;151687;	150523;68304.2;207083;96427.1;254175;50137.2;	0.262421;0.563889;0.78391;0.311451;0.869327;0.513727;	116783	0	0	0	0
DIA_IN1.mzML	DIA_IN1	P63092;Q5JWF2	P63092;Q5JWF2	GNAS1_HUMAN;GNAS2_HUMAN	GNAS	6.76E+06	8.58E+06	5.08E+06	6.76E+06	8.58E+06	5.08E+06	5.46E+06	SKIEDYFPEFAR	SKIEDYFPEFAR	SKIEDYFPEFAR2	2	0.00118941	0.000580804	0.000832639	0.000777605	0.000287687	0.000777605	0	1	187860	233514	187860	0.753547	74.9125	74.7775	75.2649	129.037	75.0671	128.873	Guanine nucleotide-binding protein G(s) subunit alpha isoforms short	0.000242866	0.214489	601537	2.11304	0.0311314	0.512544	0.973055	1.28053	0.50586	127441;49640.2;76914.3;139266;115976;36380;	76966.9;0;0;71884.1;115976;0;	0.470636;0.172729;-0.208169;0.602131;0.847396;0.200915;	116852	0	0	0	0
DIA_IN2.mzML	DIA_IN2	P63092;Q5JWF2	P63092;Q5JWF2	GNAS1_HUMAN;GNAS2_HUMAN	GNAS	5.83E+06	7.90E+06	5.28E+06	5.83E+06	7.90E+06	5.28E+06	6.16E+06	SKIEDYFPEFAR	SKIEDYFPEFAR	SKIEDYFPEFAR2	2	0.000216333	0.000580804	0.000814332	0.000677966	0.000287687	0.000677966	0	1	195979	275276	195979	0.705695	74.4848	74.1333	74.7484	129.037	74.7704	128.664	Guanine nucleotide-binding protein G(s) subunit alpha isoforms short	0.000242866	0.773095	803460	1.87739	0.305274	0.330418	0.996717	0.723543	0.343731	123598;32227.2;67843.7;132431;111788;42299.6;	123598;17818.3;0;97105.6;81054.5;0;	0.779985;0.700664;0.490697;0.656796;0.765384;0.18094;	116162	0	0	0	0
DIA_IN3.mzML	DIA_IN3	P63092;Q5JWF2	P63092;Q5JWF2	GNAS1_HUMAN;GNAS2_HUMAN	GNAS	6.60E+06	8.49E+06	5.43E+06	6.60E+06	8.49E+06	5.43E+06	6.24E+06	SKIEDYFPEFAR	SKIEDYFPEFAR	SKIEDYFPEFAR2	2	0.000799817	0.000580804	0.000801282	0.000719424	0.000287687	0.000719424	0	1	114669	147638	114669	0.257161	74.8715	74.7829	75.1821	129.037	74.8892	129.006	Guanine nucleotide-binding protein G(s) subunit alpha isoforms short	0.000242866	0.861506	1.66E+06	1.24777	0.512694	1.19209	0.993835	0.942664	0.00504314	93556.3;45895.4;64205.3;108394;64958.6;39422.6;	0;25038.9;64205.3;56705.6;32924.8;0;	-0.111508;0.338629;0.790031;0.367481;0.00520342;0.107887;	116783	0	0	0	0
DIA_OC1.mzML	DIA_OC1	P63092;Q5JWF2	P63092;Q5JWF2	GNAS1_HUMAN;GNAS2_HUMAN	GNAS	9.17E+06	5.72E+06	8.10E+06	9.17E+06	5.72E+06	8.10E+06	7.52E+06	SKIEDYFPEFAR	SKIEDYFPEFAR	SKIEDYFPEFAR3	3	4.74E-05	0.00069676	0.000315457	0.000313775	0.000287687	0.000313873	0	1	7.49E+06	4.76E+06	7.49E+06	0.979153	75.3263	74.9747	75.6796	128.937	75.2348	129.155	Guanine nucleotide-binding protein G(s) subunit alpha isoforms short	0.000298315	0.972994	3.09E+07	4.61029	0.382821	0.574355	0.999999	0	-1.00E+07	4.71576e+06;1.98657e+06;1.49855e+06;1.01985e+06;840050;392701;	4.67772e+06;1.98657e+06;1.4621e+06;596370;825977;384146;	0.977828;0.987177;0.943835;0.715052;0.967357;0.84245;	117517	0	0	0	0
DIA_OC2.mzML	DIA_OC2	P63092;Q5JWF2	P63092;Q5JWF2	GNAS1_HUMAN;GNAS2_HUMAN	GNAS	1.07E+07	5.31E+06	7.78E+06	1.07E+07	5.31E+06	7.78E+06	6.99E+06	SKIEDYFPEFAR	SKIEDYFPEFAR	SKIEDYFPEFAR3	3	3.66E-05	0.00069676	0.000292826	0.000310463	0.000287687	0.000310559	0	1	9.25E+06	5.10E+06	9.25E+06	0.967279	75.3553	75.0471	75.7088	128.937	75.1906	129.281	Guanine nucleotide-binding protein G(s) subunit alpha isoforms short	0.000298315	0.985501	3.67E+07	4.7467	0.337528	0.484969	0.999992	0.606539	0.00662434	5.80691e+06;2.45709e+06;1.87932e+06;1.24303e+06;983577;490674;	5.80691e+06;2.45709e+06;1.87932e+06;1.24099e+06;983577;489097;	0.985303;0.953647;0.991348;0.832546;0.894922;0.824849;	117655	0	0	0	0
DIA_OC3.mzML	DIA_OC3	P63092;Q5JWF2	P63092;Q5JWF2	GNAS1_HUMAN;GNAS2_HUMAN	GNAS	9.81E+06	5.78E+06	7.92E+06	9.81E+06	5.78E+06	7.92E+06	7.30E+06	SKIEDYFPEFAR	SKIEDYFPEFAR	SKIEDYFPEFAR3	3	3.67E-05	0.00069676	0.000314861	0.000292312	0.000287687	0.000292398	0	1	8.49E+06	4.86E+06	8.49E+06	0.980681	74.5592	74.2068	74.9113	128.937	74.5459	128.963	Guanine nucleotide-binding protein G(s) subunit alpha isoforms short	0.000298315	0.977752	3.26E+07	4.05317	0.449621	0.136384	0.999995	0.897403	0.00734137	5.24527e+06;2.2898e+06;1.60047e+06;862123;958220;402649;	5.24527e+06;2.2898e+06;1.60047e+06;345492;958220;186462;	0.973674;0.992271;0.96664;0.437391;0.991339;0.571657;	116413	0	0	0	0
DIA_ON1.mzML	DIA_ON1	P63092;Q5JWF2	P63092;Q5JWF2	GNAS1_HUMAN;GNAS2_HUMAN	GNAS	7.87E+06	7.44E+06	8.34E+06	7.87E+06	7.44E+06	8.34E+06	8.33E+06	SKIEDYFPEFAR	SKIEDYFPEFAR	SKIEDYFPEFAR3	3	0.000141543	0.00069676	0.000853242	0.000732064	0.000287687	0.000732064	0	1	4.16E+06	4.92E+06	4.16E+06	0.982579	74.6386	74.2871	74.9487	128.937	74.6887	128.898	Guanine nucleotide-binding protein G(s) subunit alpha isoforms short	0.000298315	0.961931	1.62E+07	4.03658	0.648171	0	0.999979	1.14513	0.206145	2.61979e+06;1.09287e+06;216187;349972;446097;219031;	2.61979e+06;1.09287e+06;37618.5;347524;445413;126955;	0.98399;0.991257;0.156964;0.879904;0.952994;0.786546;	116482	0	0	0	0
DIA_ON2.mzML	DIA_ON2	P63092;Q5JWF2	P63092;Q5JWF2	GNAS1_HUMAN;GNAS2_HUMAN	GNAS	7.17E+06	7.39E+06	7.92E+06	7.17E+06	7.39E+06	7.92E+06	7.92E+06	SKIEDYFPEFAR	SKIEDYFPEFAR	SKIEDYFPEFAR3	3	0.00012216	0.00069676	0.000752445	0.000621891	0.000287687	0.000621891	0	1	3.99E+06	4.25E+06	3.99E+06	0.977067	74.589	74.2367	74.9422	128.937	74.7481	128.763	Guanine nucleotide-binding protein G(s) subunit alpha isoforms short	0.000298315	0.901511	1.59E+07	3.57033	0.647127	0	0.999753	1.10455	0.59917	2.47575e+06;1.10105e+06;259719;327141;414819;176892;	2.47575e+06;1.10105e+06;0;271273;414819;135269;	0.997577;0.942368;0.163982;0.776399;0.946764;0.741958;	116413	0	0	0	0
DIA_ON3.mzML	DIA_ON3	P63092;Q5JWF2	P63092;Q5JWF2	GNAS1_HUMAN;GNAS2_HUMAN	GNAS	7.75E+06	7.49E+06	7.58E+06	7.75E+06	7.49E+06	7.58E+06	7.40E+06	SKIEDYFPEFAR	SKIEDYFPEFAR	SKIEDYFPEFAR3	3	0.00013598	0.00069676	0.000784314	0.000740741	0.000287687	0.000740741	0	1	4.05E+06	4.28E+06	4.05E+06	0.941634	74.7041	74.3529	75.0142	128.937	74.7194	128.932	Guanine nucleotide-binding protein G(s) subunit alpha isoforms short	0.000298315	0.908713	1.74E+07	3.9178	0.364095	0.016268	0.999959	1.02271	0.436482	2.44582e+06;1.16801e+06;379038;253900;443601;217299;	2.44582e+06;1.15853e+06;240303;0;443601;217299;	0.940257;0.9245;0.599449;0.535555;0.993975;0.91693;	116620	0	0	0	0
DIA_IN1.mzML	DIA_IN1	P63092;Q5JWF2	P63092;Q5JWF2	GNAS1_HUMAN;GNAS2_HUMAN	GNAS	6.76E+06	8.58E+06	5.08E+06	6.76E+06	8.58E+06	5.08E+06	5.46E+06	SKIEDYFPEFAR	SKIEDYFPEFAR	SKIEDYFPEFAR3	3	0.000279408	0.00069676	0.000832639	0.000777605	0.000287687	0.000777605	0	1	1.65E+06	2.10E+06	1.65E+06	0.89708	75.2049	74.8526	75.5577	128.937	75.0051	129.295	Guanine nucleotide-binding protein G(s) subunit alpha isoforms short	0.000298315	0.663956	6.12E+06	2.9547	0.404896	0.0129207	0.998327	1.09614	0.619744	1.0132e+06;460797;153551;302739;217808;50438;	991177;445326;80828.4;233185;217808;18563.7;	0.90096;0.847301;0.435283;0.790394;0.981206;0.454929;	117310	0	0	0	0
DIA_IN2.mzML	DIA_IN2	P63092;Q5JWF2	P63092;Q5JWF2	GNAS1_HUMAN;GNAS2_HUMAN	GNAS	5.83E+06	7.90E+06	5.28E+06	5.83E+06	7.90E+06	5.28E+06	6.16E+06	SKIEDYFPEFAR	SKIEDYFPEFAR	SKIEDYFPEFAR3	3	0.000216333	0.00069676	0.000814332	0.000677966	0.000287687	0.000677966	0	1	1.62E+06	2.28E+06	1.62E+06	0.848305	74.5132	74.2037	74.8661	128.937	74.7094	128.706	Guanine nucleotide-binding protein G(s) subunit alpha isoforms short	0.000298315	0.767051	7.01E+06	2.61919	0.28737	0	0.998734	1.1214	0.492829	1.04075e+06;510089;58297;152658;187351;51241.8;	951648;478565;0;0;187351;32354.2;	0.809816;0.870551;0.198953;0.29617;0.986986;0.706835;	116206	0	0	0	0
DIA_IN3.mzML	DIA_IN3	P63092;Q5JWF2	P63092;Q5JWF2	GNAS1_HUMAN;GNAS2_HUMAN	GNAS	6.60E+06	8.49E+06	5.43E+06	6.60E+06	8.49E+06	5.43E+06	6.24E+06	SKIEDYFPEFAR	SKIEDYFPEFAR	SKIEDYFPEFAR3	3	0.00036914	0.00069676	0.000801282	0.000719424	0.000287687	0.000719424	0	1	1.05E+06	1.33E+06	1.05E+06	0.65035	74.8112	74.6806	75.1634	128.937	74.8259	128.92	Guanine nucleotide-binding protein G(s) subunit alpha isoforms short	0.000298315	0.52446	4.31E+06	2.02739	0.236086	0.0145948	0.996471	1.40393	0.508683	920338;373057;150267;194569;223250;99077.5;	682668;173094;0;9752.83;196698;99077.5;	0.658381;0.380701;0.0291021;-0.02537;0.85977;0.957124;	116689	0	0	0	0
DIA_OC1.mzML	DIA_OC1	P61224;P62834	P61224;P62834;A6NIZ1	RAP1A_HUMAN;RAP1B_HUMAN	RAP1A;RAP1B	2.68E+07	1.66E+07	2.28E+07	2.68E+07	1.66E+07	2.28E+07		SKINVNEIFYDLVR	SKINVNEIFYDLVR	SKINVNEIFYDLVR3	3	8.22E-05	0.00069676	0.000315457	0.000313775	0.000287687	0.000313873	0	0	44261.3	32335	44261.3	0.909933	89.6754	89.5445	89.7648	162.015	89.4914	160.201	Ras-related protein Rap-1b	0.000287356	0.989233	132310	3.20233	0.54902	2.07368	0.99923	1.34299	0.0296365	27720.2;16669.2;1662.95;5158.06;1244.33;0;	24602.8;14500.4;635.307;5158.06;475.377;0;	0.941933;0.879119;0.771433;0.843926;0.771433;0;	139949	0	0	0	0
DIA_OC2.mzML	DIA_OC2	P61224;P62834	P61224;P62834;A6NIZ1	RAP1A_HUMAN;RAP1B_HUMAN	RAP1A;RAP1B	3.20E+07	1.62E+07	2.18E+07	3.20E+07	1.62E+07	2.18E+07		SKINVNEIFYDLVR	SKINVNEIFYDLVR	SKINVNEIFYDLVR3	3	3.66E-05	0.00069676	0.000292826	0.000310463	0.000287687	0.000310559	0	0	198855	108781	198855	0.855557	89.6514	89.562	89.783	162.015	89.406	159.672	Ras-related protein Rap-1b	0.000287356	0.928288	650678	3.14457	0.401171	3.05266	0.999737	1.09084	0.0246953	124349;66754.3;7713.16;50170.1;9634.95;9015.1;	111690;66754.3;2918.84;20410.6;3646.09;3411.52;	0.868549;0.867105;0.751669;0.746692;0.751669;0.751669;	140018	0	0	0	0
DIA_OC3.mzML	DIA_OC3	P61224;P62834	P61224;P62834;A6NIZ1	RAP1A_HUMAN;RAP1B_HUMAN	RAP1A;RAP1B	3.02E+07	1.83E+07	2.14E+07	3.02E+07	1.83E+07	2.14E+07		SKINVNEIFYDLVR	SKINVNEIFYDLVR	SKINVNEIFYDLVR3	3	7.21E-05	0.00069676	0.000314861	0.000292312	0.000287687	0.000292398	0	0	255758	175028	255758	0.833844	89.6069	89.5212	89.7432	162.015	89.0162	161.198	Ras-related protein Rap-1b	0.000287356	0.888972	1.39E+06	3.49875	0.502374	3.62087	0.997771	1.1141	0.0341559	139147;84000.5;39101.3;66737;26373.8;41294.3;	117452;71569.1;33477.1;66737;11942.4;17610.4;	0.831982;0.84415;0.855355;0.826068;0.796101;0.799175;	139949	0	0	0	0
DIA_OC1.mzML	DIA_OC1	P10515	P10515	ODP2_HUMAN	DLAT	1.96E+06	1.20E+06	928247	1.96E+06	1.20E+06	928247	928247	SKISVNDFIIK	SKISVNDFIIK	SKISVNDFIIK3	3	0.000180832	0.00069676	0.000315457	0.000313775	0.000287687	0.000313873	0	1	27758.9	16923.6	27758.9	0.909773	65.0086	64.8778	65.1409	110.251	65.035	110.162	Dihydrolipoyllysine-residue acetyltransferase component of pyruvate dehydrogenase complex, mitochondrial	0.000287356	0.969644	1.19E+06	2.19568	0.464329	0	0.996326	0.867627	0.0110757	16083.3;5190.73;0;8999.03;6297.25;0;	16083.3;1910.79;0;8999.03;2676.6;0;	0.973959;0.658037;0;0.854197;0.710939;0;	101363	0	0	0	0
DIA_OC2.mzML	DIA_OC2	P10515	P10515	ODP2_HUMAN	DLAT	2.34E+06	1.11E+06	1.02E+06	2.34E+06	1.11E+06	1.02E+06	1.02E+06	SKISVNDFIIK	SKISVNDFIIK	SKISVNDFIIK3	3	3.66E-05	0.00069676	0.000292826	0.000310463	0.000287687	0.000310559	0	1	38223	18651.7	38223	0.95415	64.9211	64.8352	65.0551	110.251	64.9456	110.184	Dihydrolipoyllysine-residue acetyltransferase component of pyruvate dehydrogenase complex, mitochondrial	0.000287356	0.898387	1.34E+06	3.90722	0.564029	2.70448	0.999996	1.05557	0.0101669	26550.2;10023.2;7375.29;8070.04;5886.97;6164.55;	24520.4;3498.84;2287.84;7815.6;5886.97;5332.04;	0.967202;0.627745;0.635132;0.923202;0.940876;0.85889;	101294	0	0	0	0
DIA_OC3.mzML	DIA_OC3	P10515	P10515	ODP2_HUMAN	DLAT	1.88E+06	1.10E+06	1.02E+06	1.88E+06	1.10E+06	1.02E+06	1.02E+06	SKISVNDFIIK	SKISVNDFIIK	SKISVNDFIIK3	3	3.67E-05	0.00069676	0.000314861	0.000292312	0.000287687	0.000292398	0	1	14030.2	7980.74	14030.2	0.841108	64.3329	64.2477	64.4216	110.251	64.4765	109.983	Dihydrolipoyllysine-residue acetyltransferase component of pyruvate dehydrogenase complex, mitochondrial	0.000287356	0.948678	1.07E+06	2.27908	0.297024	1.67181	0.998442	0.624061	0.00852456	12196;13721.6;0;3070.76;1429.89;3604.86;	9887.01;0;0;3070.76;1072.41;2703.64;	0.857587;0.176741;0;0.801784;0.801784;0.801784;	100397	0	0	0	0
DIA_OC1.mzML	DIA_OC1	P35268	P35268	RL22_HUMAN	RPL22	5.81E+06	3.89E+06	3.78E+06	5.81E+06	3.89E+06	3.78E+06	3.78E+06	SKITVTSEVPFSK	SKITVTSEVPFSK	SKITVTSEVPFSK3	3	0.00021063	1	0.000315457	0.000313775	0.000287687	0.000313873	0	1	48332.1	32299.4	48332.1	0.857124	49.0678	48.9346	49.1568	84.2946	49.0087	84.4048	60S ribosomal protein L22	0.0095765	0.865757	1.09E+06	2.20847	0.359639	0.575168	0.995608	0	-1.00E+07	44668;2626.88;9068.81;6366.18;0;143797;	37382.7;776.013;9068.81;1880.65;0;71800.3;	0.848191;0.615779;0.943997;0.615779;0;0.317001;	76390	0	0	0	0
DIA_OC2.mzML	DIA_OC2	P35268	P35268	RL22_HUMAN	RPL22	8.11E+06	4.40E+06	3.93E+06	8.11E+06	4.40E+06	3.93E+06	3.93E+06	SKITVTSEVPFSK	SKITVTSEVPFSK	SKITVTSEVPFSK3	3	0.00307237	1	0.000292826	0.000310463	0.000287687	0.000310559	0	1	18039.8	9849.54	18039.8	0.786994	48.9544	48.8654	49.0396	84.2946	48.914	84.364	60S ribosomal protein L22	0.0095765	0.822423	1.45E+06	1.13722	0.168677	0.562386	0.874933	0	-1.00E+07	33039;0;2910.37;6393.67;0;131810;	9463.34;0;2182.78;6393.67;0;29413.5;	0.77359;0;0.801784;0.801784;0;0.475354;	76252	0	0	0	0
DIA_OC1.mzML	DIA_OC1	Q13185	Q13185	CBX3_HUMAN	CBX3	209971	129719	109634	209971	129719	109634	109634	SKKVEEAEPEEFVVEK	SKKVEEAEPEEFVVEK	SKKVEEAEPEEFVVEK3	3	0.00397247	1	0.000315457	0.000313775	0.000287687	0.000313873	0	1	9058.83	5471.29	9058.83	0.720175	42.0799	41.9916	42.1689	71.3892	41.8963	71.7491	Chromobox protein homolog 3	0.00916698	0.969181	1.41E+06	1.14692	0.579612	0.0036818	0.8228	1.73851	0.257025	16480.7;5298.19;0;0;0;6410.06;	3760.64;5298.19;0;0;0;0;	0.6052;0.801784;0;0;0;0.198535;	65434	0	0	0	0
DIA_OC2.mzML	DIA_OC2	Q13185	Q13185	CBX3_HUMAN	CBX3	191826	94820.6	106674	191826	94820.6	106674	106674	SKKVEEAEPEEFVVEK	SKKVEEAEPEEFVVEK	SKKVEEAEPEEFVVEK3	3	0.00744687	1	0.000292826	0.000310463	0.000287687	0.000310559	0	1	14667.9	7240.13	14667.9	0.801784	42.0201	41.9317	42.1083	71.3892	41.8755	71.7184	Chromobox protein homolog 3	0.00916698	0.735898	2.96E+06	1.06133	0.331709	0.0372018	0.718075	1.75369	0.652342	9339.83;7104.1;0;0;0;27177.9;	9339.83;5328.08;0;0;0;4406.91;	0.801784;0.801784;0;0;0;-0.803591;	65365	0	0	0	0
DIA_OC3.mzML	DIA_OC3	Q13185	Q13185	CBX3_HUMAN	CBX3	140059	84748	89008.8	140059	84748	89008.8	89008.8	SKKVEEAEPEEFVVEK	SKKVEEAEPEEFVVEK	SKKVEEAEPEEFVVEK3	3	3.67E-05	1	0.000314861	0.000292312	0.000287687	0.000292398	0	1	49875.6	28944.7	49875.6	0.90437	41.4614	41.3725	41.5929	71.3892	41.446	71.4481	Chromobox protein homolog 3	0.00916698	0	0	3.34378	0.349428	9.27795	0.998107	1.56019	0.72187	9182.27;21656.9;23053.5;0;0;32582.5;	9182.27;21656.9;19036.5;0;0;16695.7;	0.94451;0.944465;0.839393;0;0;0.294941;	64537	0	0	0	0
DIA_OC1.mzML	DIA_OC1	P22087	P22087	FBRL_HUMAN	FBL	851959	534234	581713	851959	534234	581713	581713	SKLAAAILGGVDQIHIKPGAK	SKLAAAILGGVDQIHIKPGAK	SKLAAAILGGVDQIHIKPGAK4	4	0.000119265	1	0.000315457	0.000313775	0.000287687	0.000313873	0	1	15325.9	10016.6	15325.9	0.845428	68.0985	67.9635	68.1839	115.914	67.9815	116.134	rRNA 2'-O-methyltransferase fibrillarin	0.00676251	0	0	2.52023	0.440821	0	0.998748	1.59951	0.0885689	40603.5;12781.8;6428.2;1809.95;0;0;	17137.1;8897.69;6428.2;0;0;0;	0.233546;0.775998;0.941529;0.560639;0;0;	106203	0	0	0	0
DIA_OC1.mzML	DIA_OC1	P35221	P35221	CTNA1_HUMAN	CTNNA1	7.47E+06	4.45E+06	3.77E+06	7.47E+06	4.45E+06	3.77E+06	3.63E+06	SKLDAEVSKWDDSGNDIIVLAK	SKLDAEVSKWDDSGNDIIVLAK	SKLDAEVSKWDDSGNDIIVLAK3	3	4.74E-05	0.00069676	0.000315457	0.000313775	0.000287687	0.000313873	0	1	419055	273019	419055	0.984756	71.8628	71.7309	72.0411	122.776	71.7857	122.887	Catenin alpha-1	0.000298315	0.992717	3.27E+06	5.21281	0.493564	7.67318	0.999891	0	-1.00E+07	302319;216209;77841.9;103613;99233.6;99881.2;	302319;216209;41495.6;103613;99233.6;99106.2;	0.986488;0.978075;0.768779;0.991415;0.99236;0.934732;	112096	0	0	0	0
DIA_OC2.mzML	DIA_OC2	P35221	P35221	CTNA1_HUMAN	CTNNA1	9.75E+06	5.04E+06	3.70E+06	9.75E+06	5.04E+06	3.70E+06	3.54E+06	SKLDAEVSKWDDSGNDIIVLAK	SKLDAEVSKWDDSGNDIIVLAK	SKLDAEVSKWDDSGNDIIVLAK3	3	3.66E-05	0.00069676	0.000292826	0.000310463	0.000287687	0.000310559	0	1	359530	183491	359530	0.886359	71.8528	71.7215	71.9854	122.776	71.7506	122.902	Catenin alpha-1	0.000298315	0.898859	3.55E+06	4.38955	0.595675	6.71118	0.999955	0	-1.00E+07	406359;170533;175242;126126;126980;111699;	325691;170533;117236;105477;83519.9;37631.9;	0.801935;0.955604;0.767209;0.854521;0.785181;0.670291;	112165	0	0	0	0
DIA_OC3.mzML	DIA_OC3	P35221	P35221	CTNA1_HUMAN	CTNNA1	8.22E+06	4.53E+06	3.55E+06	8.22E+06	4.53E+06	3.55E+06	3.41E+06	SKLDAEVSKWDDSGNDIIVLAK	SKLDAEVSKWDDSGNDIIVLAK	SKLDAEVSKWDDSGNDIIVLAK3	3	3.67E-05	0.00069676	0.000314861	0.000292312	0.000287687	0.000292398	0	1	466488	271579	466488	0.950401	71.144	70.9665	71.3189	122.776	71.0683	122.9	Catenin alpha-1	0.000298315	0.9946	3.34E+06	5.00817	0.577437	7.99389	0.999993	1.12754	0.00699802	364598;224268;79412.3;124034;118186;107273;	364598;224268;75918;124034;118186;107273;	0.980424;0.912083;0.82614;0.978998;0.9931;0.973208;	111061	0	0	0	0
DIA_OC1.mzML	DIA_OC1	P35221	P35221	CTNA1_HUMAN	CTNNA1	7.47E+06	4.45E+06	3.77E+06	7.47E+06	4.45E+06	3.77E+06	3.63E+06	SKLDAEVSKWDDSGNDIIVLAK	SKLDAEVSKWDDSGNDIIVLAK	SKLDAEVSKWDDSGNDIIVLAK4	4	4.74E-05	0.000297398	0.000315457	0.000313775	0.000287687	0.000313873	0	1	1.27E+06	828700	1.27E+06	0.992439	71.8513	71.7193	72.0718	122.685	71.7294	122.869	Catenin alpha-1	0.000142491	0.988426	6.43E+06	5.77354	0.605808	7.89277	0.999977	1.14965	0.00785211	704518;326556;300564;241454;192180;157023;	704518;326556;300564;240648;192180;157023;	0.992183;0.99353;0.962653;0.991709;0.982055;0.992011;	112076	0	0	0	0
DIA_OC2.mzML	DIA_OC2	P35221	P35221	CTNA1_HUMAN	CTNNA1	9.75E+06	5.04E+06	3.70E+06	9.75E+06	5.04E+06	3.70E+06	3.54E+06	SKLDAEVSKWDDSGNDIIVLAK	SKLDAEVSKWDDSGNDIIVLAK	SKLDAEVSKWDDSGNDIIVLAK4	4	3.66E-05	0.000297398	0.000292826	0.000310463	0.000287687	0.000310559	0	1	1.60E+06	816155	1.60E+06	0.987351	71.8846	71.707	72.0593	122.685	71.6964	122.955	Catenin alpha-1	0.000142491	0.997969	8.23E+06	5.75318	0.567015	8.0346	0.999922	0	-1.00E+07	865766;404715;405382;330497;248693;177054;	865766;404715;405382;330420;239151;177054;	0.987256;0.988214;0.969763;0.98654;0.978491;0.987636;	112214	0	0	0	0
DIA_OC3.mzML	DIA_OC3	P35221	P35221	CTNA1_HUMAN	CTNNA1	8.22E+06	4.53E+06	3.55E+06	8.22E+06	4.53E+06	3.55E+06	3.41E+06	SKLDAEVSKWDDSGNDIIVLAK	SKLDAEVSKWDDSGNDIIVLAK	SKLDAEVSKWDDSGNDIIVLAK4	4	3.67E-05	0.000297398	0.000314861	0.000292312	0.000287687	0.000292398	0	1	1.39E+06	807388	1.39E+06	0.995744	71.1295	70.955	71.3074	122.685	71.0156	122.875	Catenin alpha-1	0.000142491	0.989936	6.63E+06	5.78057	0.571244	7.98147	0.999997	1.64025	0.0143526	757347;359074;368277;270421;184228;146636;	757347;359074;368277;270421;184228;146636;	0.996994;0.995078;0.979958;0.993129;0.979445;0.987095;	111041	0	0	0	0
DIA_ON1.mzML	DIA_ON1	P35221	P35221	CTNA1_HUMAN	CTNNA1	236243	249822	304269	236243	249822	304269	307962	SKLDAEVSKWDDSGNDIIVLAK	SKLDAEVSKWDDSGNDIIVLAK	SKLDAEVSKWDDSGNDIIVLAK4	4	0.000714477	0.000297398	0.000853242	0.000732064	0.000287687	0.000732064	0	1	16759.7	17270.8	16759.7	0.909245	71.3011	71.215	71.39	122.685	71.2208	122.821	Catenin alpha-1	0.000142491	0	0	2.51856	0.516477	0	0.992206	0	-1.00E+07	16821.5;1566.95;2906.53;1545.62;18642.4;0;	14038.8;1175.21;0;1545.62;718.274;0;	0.930072;0.801784;0.133631;0.801784;-0.395484;0;	111248	0	0	0	0
DIA_ON2.mzML	DIA_ON2	P35221	P35221	CTNA1_HUMAN	CTNNA1	225586	244944	365769	225586	244944	365769	366150	SKLDAEVSKWDDSGNDIIVLAK	SKLDAEVSKWDDSGNDIIVLAK	SKLDAEVSKWDDSGNDIIVLAK4	4	0.00120007	0.000297398	0.000752445	0.000621891	0.000287687	0.000621891	0	1	6558.95	6925.37	6558.95	0.741854	71.3408	71.2524	71.4292	122.685	71.2568	122.824	Catenin alpha-1	0.000142491	0	0	2.14421	0.475696	0	0.979586	0	-1.00E+07	10061.2;2494.88;3461.58;4580.61;21752.8;0;	3016.13;2494.88;2596.19;1047.94;5487.08;0;	0.796828;0.801784;0.801784;0.440951;0.699651;0;	111317	0	0	0	0
DIA_OC1.mzML	DIA_OC1	Q8WVM8	Q8WVM8	SCFD1_HUMAN	SCFD1	1.01E+08	5.91E+07	5.48E+07	1.01E+08	5.91E+07	5.48E+07	5.48E+07	SKLEDIANAALAASAVTQVAK	SKLEDIANAALAASAVTQVAK	SKLEDIANAALAASAVTQVAK3	3	4.74E-05	0.000297398	0.000315457	0.000313775	0.000287687	0.000313873	0	1	263515	169634	263515	0.918367	84.4676	84.3365	84.5991	147.822	84.6948	147.391	Sec1 family domain-containing protein 1	0.000142491	0.941932	2.23E+06	4.67549	0.609613	4.99992	0.999999	0	-1.00E+07	147186;145600;98000.6;51750.7;56902.6;30925.7;	147186;122811;85403.1;51750.7;55283.7;30925.7;	0.966894;0.910692;0.861167;0.961406;0.943466;0.845376;	131819	0	0	0	0
DIA_OC2.mzML	DIA_OC2	Q8WVM8	Q8WVM8	SCFD1_HUMAN	SCFD1	1.19E+08	5.77E+07	6.73E+07	1.19E+08	5.77E+07	6.73E+07	6.73E+07	SKLEDIANAALAASAVTQVAK	SKLEDIANAALAASAVTQVAK	SKLEDIANAALAASAVTQVAK3	3	3.66E-05	0.000297398	0.000292826	0.000310463	0.000287687	0.000310559	0	1	537017	284962	537017	0.94423	84.5315	84.3571	84.7949	147.822	84.5764	147.748	Sec1 family domain-containing protein 1	0.000142491	0.94481	2.48E+06	3.46104	0.48042	1.77826	0.999999	0	-1.00E+07	285148;177504;213971;33512;55501.9;60207.7;	266186;164041;213971;9425.28;12994.3;56860.6;	0.938162;0.917783;0.97571;0.462555;0.115666;0.854174;	132026	0	0	0	0
DIA_OC3.mzML	DIA_OC3	Q8WVM8	Q8WVM8	SCFD1_HUMAN	SCFD1	1.04E+08	5.69E+07	6.59E+07	1.04E+08	5.69E+07	6.59E+07	6.59E+07	SKLEDIANAALAASAVTQVAK	SKLEDIANAALAASAVTQVAK	SKLEDIANAALAASAVTQVAK3	3	3.67E-05	0.000297398	0.000314861	0.000292312	0.000287687	0.000292398	0	1	214185	134064	214185	0.837685	84.0001	83.8678	84.1344	147.822	84.1334	147.495	Sec1 family domain-containing protein 1	0.000142491	0.734031	1.57E+06	3.62341	0.558297	2.65641	0.999998	0	-1.00E+07	124603;138664;81862.6;63901.3;30240.8;42669.2;	95535.8;88872.4;81862.6;13249.5;29347.4;36786.2;	0.717547;0.689719;0.9592;0.101757;0.953223;0.879275;	131198	0	0	0	0
DIA_OC1.mzML	DIA_OC1	Q14683	Q14683	SMC1A_HUMAN	SMC1A	678478	417348	439826	678478	417348	439826	439826	SKLESELANFGPR	SKLESELANFGPR	SKLESELANFGPR3	3	0.000266951	0.00559484	0.000315457	0.000313775	0.000287687	0.000313873	0	1	120769	75681.1	120769	0.84787	62.5887	62.3253	62.8091	105.924	62.6812	105.765	Structural maintenance of chromosomes protein 1A	0.000994581	0.578779	2.13E+06	1.36391	0.330183	0.236861	0.991948	0	-1.00E+07	27432;110820;32079.5;34285.6;30202.7;8658.38;	9948.99;110820;0;0;0;0;	0.481458;0.880766;0.0160209;0.445358;-0.0131462;0.47803;	97574	0	0	0	0
DIA_OC2.mzML	DIA_OC2	Q14683	Q14683	SMC1A_HUMAN	SMC1A	1.02E+06	506645	457907	1.02E+06	506645	457907	457907	SKLESELANFGPR	SKLESELANFGPR	SKLESELANFGPR3	3	3.66E-05	0.00559484	0.000292826	0.000310463	0.000287687	0.000310559	0	1	151028	74264.5	151028	0.837779	62.5898	62.2374	62.7252	105.924	62.5865	105.954	Structural maintenance of chromosomes protein 1A	0.000994581	0.628755	1.98E+06	2.78506	0.519551	1.56402	0.999996	1.26668	0.126151	70635.6;105378;74563.5;68084.5;18382.2;38946.1;	21723.6;105378;74515.2;13749.8;3540.06;23925.8;	0.645223;0.934978;0.865956;0.453352;0.285551;0.584511;	97643	0	0	0	0
DIA_OC1.mzML	DIA_OC1	Q13813	Q13813	SPTN1_HUMAN	SPTAN1	4.31E+07	2.85E+07	4.46E+07	4.31E+07	2.85E+07	4.46E+07	4.46E+07	SKLGESQTLQQFSR	SKLGESQTLQQFSR	SKLGESQTLQQFSR2	2	4.74E-05	0.000297398	0.000315457	0.000313775	0.000287687	0.000313873	0	1	64673.7	40386.8	64673.7	0.92308	44.2467	44.1155	44.3798	76.2136	44.2689	76.1662	Spectrin alpha chain, non-erythrocytic 1	0.000184775	0.977896	875750	4.0552	0.569333	1.43954	0.999994	1.05795	0.000924653	31376.1;10783.4;16428.3;19140.1;6443.4;8517.69;	31376.1;4278.32;14157.5;19140.1;5953.96;7525.6;	0.931269;0.731157;0.818143;0.987278;0.841822;0.807709;	68833	0	0	0	0
DIA_OC2.mzML	DIA_OC2	Q13813	Q13813	SPTN1_HUMAN	SPTAN1	5.02E+07	2.62E+07	4.54E+07	5.02E+07	2.62E+07	4.54E+07	4.54E+07	SKLGESQTLQQFSR	SKLGESQTLQQFSR	SKLGESQTLQQFSR2	2	3.66E-05	0.000297398	0.000292826	0.000310463	0.000287687	0.000310559	0	1	95350.2	45797.9	95350.2	0.97121	44.2264	44.0953	44.3587	76.2136	44.2362	76.1953	Spectrin alpha chain, non-erythrocytic 1	0.000184775	0.972821	671088	3.9863	0.631832	3.63632	1	0	-1.00E+07	45364.3;14802.2;31241.2;18744.6;7759.46;5901.49;	45364.3;5643.67;31241.2;18744.6;7685.5;0;	0.956599;0.700842;0.985872;0.982134;0.880501;0.357576;	68833	0	0	0	0
DIA_OC3.mzML	DIA_OC3	Q13813	Q13813	SPTN1_HUMAN	SPTAN1	4.76E+07	2.75E+07	4.50E+07	4.76E+07	2.75E+07	4.50E+07	4.50E+07	SKLGESQTLQQFSR	SKLGESQTLQQFSR	SKLGESQTLQQFSR2	2	3.67E-05	0.000297398	0.000314861	0.000292312	0.000287687	0.000292398	0	1	83735.9	46553.5	83735.9	0.92416	43.8022	43.6702	43.8912	76.2136	43.8378	76.1422	Spectrin alpha chain, non-erythrocytic 1	0.000184775	0.965815	737143	4.8642	0.510714	2.92984	1	0	-1.00E+07	55332.5;41066.8;22489.8;12945.2;9730.76;10606.8;	49672.6;40813.1;21118.2;12945.2;9730.76;9215.63;	0.926826;0.998007;0.905271;0.944749;0.940255;0.852214;	68212	0	0	0	0
DIA_ON1.mzML	DIA_ON1	Q13813	Q13813	SPTN1_HUMAN	SPTAN1	3.93E+07	4.13E+07	3.54E+07	3.93E+07	4.13E+07	3.54E+07	3.54E+07	SKLGESQTLQQFSR	SKLGESQTLQQFSR	SKLGESQTLQQFSR2	2	0.000447678	0.000297398	0.000853242	0.000732064	0.000287687	0.000732064	0	1	13828.5	14650.3	13828.5	0.911092	43.8153	43.7291	43.9043	76.2136	43.9165	75.9997	Spectrin alpha chain, non-erythrocytic 1	0.000184775	0	0	3.1152	0.366402	1.05795	0.999034	0	-1.00E+07	11868.6;0;2809.43;1177.69;1270.73;4171.72;	10135.8;0;2809.43;883.268;953.051;1176.24;	0.950916;0;0.801784;0.801784;0.801784;0.765129;	68143	0	0	0	0
DIA_ON2.mzML	DIA_ON2	Q13813	Q13813	SPTN1_HUMAN	SPTAN1	3.33E+07	3.54E+07	3.54E+07	3.33E+07	3.54E+07	3.54E+07	3.54E+07	SKLGESQTLQQFSR	SKLGESQTLQQFSR	SKLGESQTLQQFSR2	2	0.000366468	0.000297398	0.000752445	0.000621891	0.000287687	0.000621891	0	1	7614.06	8066.25	7614.06	0.944732	43.8089	43.6767	43.8979	76.2136	43.8786	76.0511	Spectrin alpha chain, non-erythrocytic 1	0.000184775	0	0	1.66399	0.276402	0	0.98941	1.21813	0.00249093	7614.06;1559.65;2044.5;0;0;361.003;	7614.06;448.544;0;0;0;103.822;	0.944732;0.60572;0.589376;0;0;0.60572;	68143	0	0	0	0
DIA_ON3.mzML	DIA_ON3	Q13813	Q13813	SPTN1_HUMAN	SPTAN1	3.83E+07	4.06E+07	3.63E+07	3.83E+07	4.06E+07	3.63E+07	3.63E+07	SKLGESQTLQQFSR	SKLGESQTLQQFSR	SKLGESQTLQQFSR2	2	0.00013598	0.000297398	0.000784314	0.000740741	0.000287687	0.000740741	0	1	26185.1	24968	26185.1	0.899971	43.5636	43.4773	43.6977	76.2136	43.7025	75.8911	Spectrin alpha chain, non-erythrocytic 1	0.000184775	0	0	3.44265	0.583693	2.62285	0.999858	0.964344	0.0103996	13397;5084.93;11505;3881.86;0;3567.72;	11866.6;5084.93;10531.8;3786.64;0;0;	0.888337;0.929161;0.903344;0.927051;0;0.513077;	67798	0	0	0	0
DIA_OC1.mzML	DIA_OC1	Q13813	Q13813	SPTN1_HUMAN	SPTAN1	4.31E+07	2.85E+07	4.46E+07	4.31E+07	2.85E+07	4.46E+07	4.46E+07	SKLGESQTLQQFSR	SKLGESQTLQQFSR	SKLGESQTLQQFSR3	3	4.74E-05	0.000297398	0.000315457	0.000313775	0.000287687	0.000313873	0	1	2.14E+06	1.31E+06	2.14E+06	0.978209	44.2317	44.0111	44.3637	76.2675	44.2958	76.1362	Spectrin alpha chain, non-erythrocytic 1	0.000184775	0.978065	1.04E+07	3.89777	0.770438	7.0745	0.999752	1.2173	0.198062	1.39301e+06;799021;502339;247805;367645;379958;	1.39301e+06;214702;502339;0;367645;379958;	0.983323;0.230709;0.978122;-0.213736;0.950413;0.986356;	68806	0	0	0	0
DIA_OC2.mzML	DIA_OC2	Q13813	Q13813	SPTN1_HUMAN	SPTAN1	5.02E+07	2.62E+07	4.54E+07	5.02E+07	2.62E+07	4.54E+07	4.54E+07	SKLGESQTLQQFSR	SKLGESQTLQQFSR	SKLGESQTLQQFSR3	3	3.66E-05	0.000297398	0.000292826	0.000310463	0.000287687	0.000310559	0	1	2.71E+06	1.30E+06	2.71E+06	0.975626	44.2536	44.0762	44.3865	76.2675	44.2643	76.2477	Spectrin alpha chain, non-erythrocytic 1	0.000184775	0.99301	1.52E+07	4.83559	0.662257	7.94815	0.999959	0.96822	0.127344	1.77979e+06;1.15477e+06;561815;354164;430231;518888;	1.77814e+06;1.08191e+06;561815;108286;416845;514640;	0.984091;0.978167;0.977324;0.439775;0.921777;0.989998;	68875	0	0	0	0
DIA_OC3.mzML	DIA_OC3	Q13813	Q13813	SPTN1_HUMAN	SPTAN1	4.76E+07	2.75E+07	4.50E+07	4.76E+07	2.75E+07	4.50E+07	4.50E+07	SKLGESQTLQQFSR	SKLGESQTLQQFSR	SKLGESQTLQQFSR3	3	3.67E-05	0.000297398	0.000314861	0.000292312	0.000287687	0.000292398	0	1	2.49E+06	1.39E+06	2.49E+06	0.984591	43.7832	43.6523	43.9154	76.2675	43.8653	76.1044	Spectrin alpha chain, non-erythrocytic 1	0.000184775	0.972059	1.35E+07	5.09548	0.584413	7.65295	0.999983	1.09446	0.0854623	1.57868e+06;864678;491830;560573;489944;426113;	1.57868e+06;840005;491830;547932;489944;426113;	0.986527;0.949407;0.97068;0.988585;0.981333;0.981164;	68185	0	0	0	0
DIA_ON1.mzML	DIA_ON1	Q13813	Q13813	SPTN1_HUMAN	SPTAN1	3.93E+07	4.13E+07	3.54E+07	3.93E+07	4.13E+07	3.54E+07	3.54E+07	SKLGESQTLQQFSR	SKLGESQTLQQFSR	SKLGESQTLQQFSR3	3	0.000230734	0.000297398	0.000853242	0.000732064	0.000287687	0.000732064	0	1	651243	682431	651243	0.955503	43.8003	43.6671	43.9746	76.2675	43.9435	75.9697	Spectrin alpha chain, non-erythrocytic 1	0.000184775	0.96578	4.32E+06	3.08015	0.276648	2.9198	0.999567	0.629304	0.569988	478223;18026.5;87876.8;552213;74964.9;173020;	478223;0;38672.8;530786;0;173020;	0.945195;-0.38054;0.714461;0.894924;0.557158;0.983991;	68116	0	0	0	0
DIA_ON2.mzML	DIA_ON2	Q13813	Q13813	SPTN1_HUMAN	SPTAN1	3.33E+07	3.54E+07	3.54E+07	3.33E+07	3.54E+07	3.54E+07	3.54E+07	SKLGESQTLQQFSR	SKLGESQTLQQFSR	SKLGESQTLQQFSR3	3	0.00012216	0.000297398	0.000752445	0.000621891	0.000287687	0.000621891	0	1	520408	589105	520408	0.985281	43.7939	43.6153	43.925	76.2675	43.905	76.0203	Spectrin alpha chain, non-erythrocytic 1	0.000184775	0.982242	3.69E+06	3.53438	0.369482	3.55635	0.999763	1.30508	0.937149	392449;40879.2;97531.7;458038;7475.02;129134;	392449;15089.7;94116.7;386389;0;127959;	0.984611;0.653278;0.802358;0.804662;0.396148;0.987338;	68116	0	0	0	0
DIA_ON3.mzML	DIA_ON3	Q13813	Q13813	SPTN1_HUMAN	SPTAN1	3.83E+07	4.06E+07	3.63E+07	3.83E+07	4.06E+07	3.63E+07	3.63E+07	SKLGESQTLQQFSR	SKLGESQTLQQFSR	SKLGESQTLQQFSR3	3	0.00013598	0.000297398	0.000784314	0.000740741	0.000287687	0.000740741	0	1	694464	699735	694464	0.963365	43.5907	43.4582	43.7219	76.2675	43.7287	75.9481	Spectrin alpha chain, non-erythrocytic 1	0.000184775	0.977988	3.91E+06	3.5825	0.533357	2.75823	0.999821	0.925511	0.59178	414333;0;60710.1;519608;159079;139362;	414333;0;25277.4;200667;146604;133527;	0.971418;0;0.710855;0.61512;0.933239;0.97145;	67840	0	0	0	0
DIA_IN2.mzML	DIA_IN2	Q13813	Q13813	SPTN1_HUMAN	SPTAN1	2.68E+07	3.59E+07	2.30E+07	2.68E+07	3.59E+07	2.30E+07	2.30E+07	SKLGESQTLQQFSR	SKLGESQTLQQFSR	SKLGESQTLQQFSR3	3	0.00060429	0.000297398	0.000814332	0.000677966	0.000287687	0.000677966	0	1	155845	214301	155845	0.926048	43.5511	43.3285	43.6822	76.2675	43.7044	75.9294	Spectrin alpha chain, non-erythrocytic 1	0.000184775	0.926735	643941	1.99976	0.213064	0.634305	0.986621	1.33766	0.632797	105148;0;7644.6;195537;18024.4;64067.5;	105148;0;0;79965.9;0;50696.6;	0.96269;0;0.423677;0.698528;0.171691;0.850049;	67702	0	0	0	0
DIA_IN3.mzML	DIA_IN3	Q13813	Q13813	SPTN1_HUMAN	SPTAN1	2.95E+07	3.68E+07	2.26E+07	2.95E+07	3.68E+07	2.26E+07	2.26E+07	SKLGESQTLQQFSR	SKLGESQTLQQFSR	SKLGESQTLQQFSR3	3	0.000706132	0.000297398	0.000801282	0.000719424	0.000287687	0.000719424	0	1	201024	254157	201024	0.896632	43.8549	43.7235	43.9439	76.2675	43.9452	76.0684	Spectrin alpha chain, non-erythrocytic 1	0.000184775	0.917123	502422	2.99251	0.517982	0	0.995079	1.93286	0.746018	108586;38781.9;0;171782;65092.3;56987.7;	108586;13162.2;0;64014.9;65000.1;27437.3;	0.92631;0.675815;0;0.390405;0.936299;0.685204;	68185	0	0	0	0
DIA_OC1.mzML	DIA_OC1	E9PAV3;Q13765;Q9BZK3	E9PAV3;Q9BZK3;Q13765	NACAM_HUMAN;NACA_HUMAN;NACP4_HUMAN	NACA;NACA4P	1.35E+06	853002	553143	1.35E+06	853002	553143		SKNILFVITKPDVYK	SKNILFVITKPDVYK	SKNILFVITKPDVYK4	4	0.00465272	0.0109696	0.000315457	0.000313775	0.000287687	0.000313873	0	0	11697.9	7602.1	11697.9	0.645633	66.3301	66.241	66.4626	111.835	65.8081	112.934	Nascent polypeptide-associated complex subunit alpha, muscle-specific form	0.0017338	0.838894	556661	1.15239	0.129436	0	0.803571	0	-1.00E+07	0;7166.71;0;24934.7;5679.7;6196.16;	0;7166.71;0;4531.19;0;0;	0;0.930104;0;0.195702;0.509366;0.2297;	103435	0	0	0	0
DIA_OC3.mzML	DIA_OC3	E9PAV3;Q13765;Q9BZK3	E9PAV3;Q9BZK3;Q13765	NACAM_HUMAN;NACA_HUMAN;NACP4_HUMAN	NACA;NACA4P	1.69E+06	1.06E+06	623100	1.69E+06	1.06E+06	623100		SKNILFVITKPDVYK	SKNILFVITKPDVYK	SKNILFVITKPDVYK4	4	0.00109293	0.0109696	0.000314861	0.000292312	0.000287687	0.000292398	0	0	34015.8	19803.8	34015.8	0.938214	65.7007	65.437	65.8317	111.835	65.2143	112.8	Nascent polypeptide-associated complex subunit alpha, muscle-specific form	0.0017338	0.873236	419858	1.36935	0.117226	1.20378	0.960746	0	-1.00E+07	0;6382.84;9721.41;31397.2;21325.2;1849.21;	0;2618.62;0;31397.2;0;0;	0;0.655829;0.396847;0.961765;0.107659;-0.173514;	102538	0	0	0	0
DIA_ON1.mzML	DIA_ON1	E9PAV3;Q13765;Q9BZK3	E9PAV3;Q9BZK3;Q13765	NACAM_HUMAN;NACA_HUMAN;NACP4_HUMAN	NACA;NACA4P	1.42E+06	1.58E+06	1.48E+06	1.42E+06	1.58E+06	1.48E+06		SKNILFVITKPDVYK	SKNILFVITKPDVYK	SKNILFVITKPDVYK4	4	0.000558555	0.0109696	0.000853242	0.000732064	0.000287687	0.000732064	0	0	75840.1	81100.3	75840.1	0.954056	65.8366	65.7052	65.9678	111.835	65.4282	112.69	Nascent polypeptide-associated complex subunit alpha, muscle-specific form	0.0017338	0.986819	1.72E+06	2.52695	0.0370847	0.434713	0.995909	0.715537	0.405096	0;22014.2;1687.02;8553.33;70354.1;37908.2;	0;22014.2;0;0;53825.9;18075.7;	0;0.95529;0.232949;0.232949;0.953551;0.772931;	102676	0	0	0	0
DIA_ON2.mzML	DIA_ON2	E9PAV3;Q13765;Q9BZK3	E9PAV3;Q9BZK3;Q13765	NACAM_HUMAN;NACA_HUMAN;NACP4_HUMAN	NACA;NACA4P	1.38E+06	1.58E+06	1.31E+06	1.38E+06	1.58E+06	1.31E+06		SKNILFVITKPDVYK	SKNILFVITKPDVYK	SKNILFVITKPDVYK4	4	0.00126646	0.0109696	0.000752445	0.000621891	0.000287687	0.000621891	0	0	13086.2	13226.7	13086.2	0.663776	65.8303	65.742	66.0086	111.835	65.4309	112.62	Nascent polypeptide-associated complex subunit alpha, muscle-specific form	0.0017338	0.905076	1.29E+06	1.60786	0.0384049	1.00294	0.977495	0.331824	0.00141384	0;10558.8;2045.67;10220.1;41429.5;12083.8;	0;2874.13;0;0;10212.1;12083.8;	0;0.472533;0.400114;0.386501;0.717601;0.668853;	102676	0	0	0	0
DIA_IN1.mzML	DIA_IN1	E9PAV3;Q13765;Q9BZK3	E9PAV3;Q9BZK3;Q13765	NACAM_HUMAN;NACA_HUMAN;NACP4_HUMAN	NACA;NACA4P	404035	500771	1.70E+06	404035	500771	1.70E+06		SKNILFVITKPDVYK	SKNILFVITKPDVYK	SKNILFVITKPDVYK4	4	0.00125301	0.0109696	0.000832639	0.000777605	0.000287687	0.000777605	0	0	69116.6	85165.2	69116.6	0.939869	66.1316	65.9574	66.2627	111.835	65.7423	112.652	Nascent polypeptide-associated complex subunit alpha, muscle-specific form	0.0017338	0.407323	579250	2.27627	0.0591294	0	0.965035	0	-1.00E+07	0;26211.9;0;17005.1;54521.8;6839.71;	0;26211.9;0;0;42904.7;2486.1;	0;0.973384;0;0.49232;0.919393;0.60636;	103090	0	0	0	0
DIA_IN3.mzML	DIA_IN3	E9PAV3;Q13765;Q9BZK3	E9PAV3;Q9BZK3;Q13765	NACAM_HUMAN;NACA_HUMAN;NACP4_HUMAN	NACA;NACA4P	908604	1.17E+06	1.06E+06	908604	1.17E+06	1.06E+06		SKNILFVITKPDVYK	SKNILFVITKPDVYK	SKNILFVITKPDVYK4	4	0.00561327	0.0109696	0.000801282	0.000719424	0.000287687	0.000719424	0	0	35172.2	44040.4	35172.2	0.652632	65.7347	65.6036	65.8669	111.835	65.4433	112.433	Nascent polypeptide-associated complex subunit alpha, muscle-specific form	0.0017338	0.809743	877735	1.61378	0.27844	0	0.904159	0	-1.00E+07	0;6072.16;0;20743.2;63206.1;5748.82;	0;0;0;20743.2;14429;0;	0;0.533065;0;0.970554;0.195584;0.453933;	102469	0	0	0	0
DIA_OC1.mzML	DIA_OC1	O00429	O00429	DNM1L_HUMAN	DNM1L	2.91E+06	1.85E+06	1.23E+06	2.91E+06	1.85E+06	1.23E+06	1.23E+06	SKPIPIMPASPQK	SKPIPIMPASPQK	SKPIPIMPASPQK3	3	0.000967176	1	0.000315457	0.000313775	0.000287687	0.000313873	0	1	370221	223380	370221	0.985928	41.8933	41.6721	42.0707	71.2972	41.8494	71.3801	Dynamin-1-like protein	0.00998024	0.783536	812286	1.07922	0.178091	0.0282482	0.96455	1.82159	0.0108718	307037;0;1829.44;158548;0;63184.1;	307037;0;0;11397.3;0;63184.1;	0.992098;0;0.131716;-0.297552;0;0.955945;	65142	0	0	0	0
DIA_OC2.mzML	DIA_OC2	O00429	O00429	DNM1L_HUMAN	DNM1L	3.59E+06	1.82E+06	1.33E+06	3.59E+06	1.82E+06	1.33E+06	1.33E+06	SKPIPIMPASPQK	SKPIPIMPASPQK	SKPIPIMPASPQK3	3	3.66E-05	1	0.000292826	0.000310463	0.000287687	0.000310559	0	1	493865	248089	493865	0.838396	41.8335	41.4827	42.0078	71.2972	41.8327	71.3257	Dynamin-1-like protein	0.00998024	0.277978	1.06E+06	1.23694	0.0107487	0.129074	0.99816	1.37541	0.0882484	444672;6622.61;21793.7;90011.3;0;212304;	444672;0;0;0;0;49192.9;	0.955531;0.114456;0.357843;0.544551;0;-0.220431;	65073	0	0	0	0
DIA_OC3.mzML	DIA_OC3	O00429	O00429	DNM1L_HUMAN	DNM1L	3.18E+06	1.87E+06	1.34E+06	3.18E+06	1.87E+06	1.34E+06	1.34E+06	SKPIPIMPASPQK	SKPIPIMPASPQK	SKPIPIMPASPQK3	3	0.0015895	1	0.000314861	0.000292312	0.000287687	0.000292398	0	1	264880	153490	264880	0.0474759	41.4955	41.2321	41.6257	71.2972	41.3975	71.5141	Dynamin-1-like protein	0.00998024	0.870965	3.31E+06	1.19486	0.0937455	1.56E-05	0.935699	1.82719	0.0174196	500827;0;3409.52;40150.2;0;58385.5;	206495;0;0;3422.94;0;58385.5;	-0.212304;0;-0.248203;-0.0314059;0;0.966252;	64590	0	0	0	0
DIA_OC2.mzML	DIA_OC2	Q9ULH1	Q9ULH1	ASAP1_HUMAN	ASAP1	349148	174871	169875	349148	174871	169875	169875	SKPTVDIVNQAGETALDIAK	SKPTVDIVNQAGETALDIAK	SKPTVDIVNQAGETALDIAK3	3	0.000167375	0.0038559	0.000292826	0.000310463	0.000287687	0.000310559	0	1	68197.2	35063.8	68197.2	0.935374	71.0968	70.9663	71.1854	122.117	71.3564	121.712	Arf-GAP with SH3 domain, ANK repeat and PH domain-containing protein 1	0.000755487	0	0	2.30317	0.526522	0	0.995307	1.09311	0.00114854	59748.8;6103.71;11679.4;2352.79;0;0;	56517.9;1943.93;11679.4;0;0;0;	0.933407;0.586657;0.944894;0.595085;0;0;	110981	0	0	0	0
DIA_OC3.mzML	DIA_OC3	Q9ULH1	Q9ULH1	ASAP1_HUMAN	ASAP1	168619	110993	175750	168619	110993	175750	175750	SKPTVDIVNQAGETALDIAK	SKPTVDIVNQAGETALDIAK	SKPTVDIVNQAGETALDIAK3	3	3.67E-05	0.0038559	0.000314861	0.000292312	0.000287687	0.000292398	0	1	62319.4	35665.4	62319.4	0.908446	70.5197	70.3873	70.6088	122.117	70.6898	121.836	Arf-GAP with SH3 domain, ANK repeat and PH domain-containing protein 1	0.000755487	0.922964	413316	2.86467	0.554159	0	0.999697	1.20283	0.00101245	59739.2;14300.6;7562.28;4412.09;0;0;	50345;1737.34;7562.28;4412.09;0;0;	0.900807;0.589719;0.938987;0.943269;0;0;	110084	0	0	0	0
DIA_OC1.mzML	DIA_OC1	Q8NC51	Q8NC51	PAIRB_HUMAN	SERBP1	1.16E+06	673027	831324	1.16E+06	673027	831324	831324	SKSEEAHAEDSVMDHHFR	SKSEEAHAEDSVMDHHFR	SKSEEAHAEDSVMDHHFR4	4	8.22E-05	0.00147658	0.000315457	0.000313775	0.000287687	0.000313873	0	1	136047	78772.8	136047	0.923989	32.1695	32.0384	32.3047	55.6401	32.2847	55.404	Plasminogen activator inhibitor 1 RNA-binding protein	0.000447127	0.935668	2.01E+06	2.18361	0.226695	0.286357	0.998994	0	-1.00E+07	94720.8;5205.05;50521;6098.97;0;22991.1;	85526.2;0;50521;0;0;8432.87;	0.897418;0.379742;0.968971;0.30468;0;0.650615;	49899	0	0	0	0
DIA_OC2.mzML	DIA_OC2	Q8NC51	Q8NC51	PAIRB_HUMAN	SERBP1	995024	459192	716959	995024	459192	716959	716959	SKSEEAHAEDSVMDHHFR	SKSEEAHAEDSVMDHHFR	SKSEEAHAEDSVMDHHFR4	4	3.66E-05	0.00147658	0.000292826	0.000310463	0.000287687	0.000310559	0	1	309282	144967	309282	0.921493	32.337	32.2067	32.4701	55.6401	32.3441	55.606	Plasminogen activator inhibitor 1 RNA-binding protein	0.000447127	0.976579	3.08E+06	3.91548	0.505518	2.36965	0.999997	1.10498	0.0106533	192914;44024.3;84486.7;61573.7;15685.6;8196.22;	183845;42565.8;82871.8;61573.7;6046.17;3159.33;	0.931852;0.821996;0.949616;0.978173;0.684619;0.684619;	50175	0	0	0	0
DIA_OC3.mzML	DIA_OC3	Q8NC51	Q8NC51	PAIRB_HUMAN	SERBP1	854439	491458	619482	854439	491458	619482	619482	SKSEEAHAEDSVMDHHFR	SKSEEAHAEDSVMDHHFR	SKSEEAHAEDSVMDHHFR4	4	3.67E-05	0.00147658	0.000314861	0.000292312	0.000287687	0.000292398	0	1	140679	80980.3	140679	0.812166	31.6891	31.6008	31.9097	55.6401	31.9581	55.0922	Plasminogen activator inhibitor 1 RNA-binding protein	0.000447127	0.968696	2.26E+06	2.97167	0.272405	0.876296	0.999766	1.47142	0.0129478	97109.4;34276.6;38185.8;5188.57;49380.9;23485.4;	88363.5;34276.6;18038.9;0;49380.9;4424.79;	0.880551;0.893197;0.323211;0.31295;0.913953;0.29296;	49209	0	0	0	0
DIA_OC1.mzML	DIA_OC1	Q8NC51	Q8NC51	PAIRB_HUMAN	SERBP1	1.16E+06	673027	831324	1.16E+06	673027	831324	831324	SKSEEAHAEDSVMDHHFR	SKSEEAHAEDSVMDHHFR	SKSEEAHAEDSVMDHHFR5	5	4.74E-05	0.00069676	0.000315457	0.000313775	0.000287687	0.000313873	0	1	418584	242352	418584	0.96997	32.1638	31.9893	32.3845	55.6294	32.2793	55.3927	Plasminogen activator inhibitor 1 RNA-binding protein	0.000287356	0.978627	2.80E+06	4.25512	0.414535	0.0508785	0.999968	0.996854	0.0123189	176308;163616;62586.7;75499.3;88528.4;50896.7;	170236;163616;12323.5;75499.3;84733.1;11975.1;	0.955779;0.985628;0.338742;0.963799;0.968246;0.476111;	49889	0	0	0	0
DIA_OC2.mzML	DIA_OC2	Q8NC51	Q8NC51	PAIRB_HUMAN	SERBP1	995024	459192	716959	995024	459192	716959	716959	SKSEEAHAEDSVMDHHFR	SKSEEAHAEDSVMDHHFR	SKSEEAHAEDSVMDHHFR5	5	3.66E-05	0.00069676	0.000292826	0.000310463	0.000287687	0.000310559	0	1	500154	234433	500154	0.975653	32.3313	32.201	32.5065	55.6294	32.3387	55.5947	Plasminogen activator inhibitor 1 RNA-binding protein	0.000287356	0.975708	3.40E+06	4.94683	0.673515	2.98156	0.999997	1.41249	0.0246	249267;202455;154035;54662.3;48431.7;49445.5;	249267;202455;154035;54662.3;48431.7;20350.4;	0.967142;0.997343;0.989483;0.927107;0.92879;0.590317;	50165	0	0	0	0
DIA_OC3.mzML	DIA_OC3	Q8NC51	Q8NC51	PAIRB_HUMAN	SERBP1	854439	491458	619482	854439	491458	619482	619482	SKSEEAHAEDSVMDHHFR	SKSEEAHAEDSVMDHHFR	SKSEEAHAEDSVMDHHFR5	5	3.67E-05	0.00069676	0.000314861	0.000292312	0.000287687	0.000292398	0	1	376269	214422	376269	0.959947	31.7266	31.595	31.9461	55.6294	31.9528	55.1683	Plasminogen activator inhibitor 1 RNA-binding protein	0.000287356	0.969436	2.77E+06	4.95557	0.576864	0.000732661	0.999984	1.30104	0.0341799	168833;166064;63833.9;40745;45707.5;73233.9;	166580;166064;60962.9;40745;43625.5;73233.9;	0.95055;0.976049;0.867467;0.924566;0.934541;0.945682;	49268	0	0	0	0
DIA_OC1.mzML	DIA_OC1	P98160	P98160	PGBM_HUMAN	HSPG2	1.59E+08	9.81E+07	1.87E+08	1.59E+08	9.81E+07	1.87E+08	1.87E+08	SKSPAYTLVWTR	SKSPAYTLVWTR	SKSPAYTLVWTR2	2	4.74E-05	0.00069676	0.000315457	0.000313775	0.000287687	0.000313873	0	1	1.08E+06	672543	1.08E+06	0.944319	60.8853	60.6658	61.1489	103.363	60.8942	103.468	Basement membrane-specific heparan sulfate proteoglycan core protein	0.000298315	0.866676	3.08E+06	2.80503	0.706932	0	0.999935	2.45091	0.0256694	646570;409277;31006.6;62171.7;60453.3;18393.1;	633188;409277;0;38537.8;0;11248.3;	0.954278;0.947987;0.358086;0.741749;-0.204537;0.682204;	94905	0	0	0	0
DIA_OC2.mzML	DIA_OC2	P98160	P98160	PGBM_HUMAN	HSPG2	1.93E+08	9.46E+07	1.79E+08	1.93E+08	9.46E+07	1.79E+08	1.79E+08	SKSPAYTLVWTR	SKSPAYTLVWTR	SKSPAYTLVWTR2	2	3.66E-05	0.00069676	0.000292826	0.000310463	0.000287687	0.000310559	0	1	765038	381477	765038	0.821035	60.7987	60.7105	61.0181	103.363	60.7915	103.43	Basement membrane-specific heparan sulfate proteoglycan core protein	0.000298315	0.881584	3.20E+06	1.95906	0.548341	0	0.99992	1.35684	0.0145787	662181;352663;52599.3;33245.6;51970.4;3081.6;	591459;173579;52599.3;0;0;0;	0.869414;0.656186;0.763182;0.302922;-0.0415569;0.268869;	94836	0	0	0	0
DIA_OC3.mzML	DIA_OC3	P98160	P98160	PGBM_HUMAN	HSPG2	1.79E+08	1.02E+08	1.84E+08	1.79E+08	1.02E+08	1.84E+08	1.84E+08	SKSPAYTLVWTR	SKSPAYTLVWTR	SKSPAYTLVWTR2	2	3.67E-05	0.00069676	0.000314861	0.000292312	0.000287687	0.000292398	0	1	569928	340370	569928	0.573769	60.1245	59.9478	60.2106	103.363	60.2008	103.295	Basement membrane-specific heparan sulfate proteoglycan core protein	0.000298315	0.971737	2.49E+06	1.6878	0.700662	0	0.999721	1.13751	0.0262455	687263;522880;0;15264.1;45918.4;10344.2;	325957;228707;0;15264.1;8766.52;2709.35;	0.583722;0.55349;0;0.665073;-0.00110592;0.56853;	93801	0	0	0	0
DIA_OC1.mzML	DIA_OC1	P98160	P98160	PGBM_HUMAN	HSPG2	1.59E+08	9.81E+07	1.87E+08	1.59E+08	9.81E+07	1.87E+08	1.87E+08	SKSPAYTLVWTR	SKSPAYTLVWTR	SKSPAYTLVWTR3	3	4.74E-05	0.00172597	0.000315457	0.000313775	0.000287687	0.000313873	0	1	2.00E+06	1.24E+06	2.00E+06	0.737752	60.8686	60.6941	61.1783	103.339	60.8779	103.445	Basement membrane-specific heparan sulfate proteoglycan core protein	0.000486467	0.917063	1.92E+07	2.67155	0.294532	1.0856	0.999832	0.22956	0.017215	2.28591e+06;1.79405e+06;562226;52897.3;198141;0;	2.04097e+06;1.34323e+06;562226;0;90799.4;0;	0.858717;0.63855;0.979;0.383688;0.711479;0;	94881	0	0	0	0
DIA_OC2.mzML	DIA_OC2	P98160	P98160	PGBM_HUMAN	HSPG2	1.93E+08	9.46E+07	1.79E+08	1.93E+08	9.46E+07	1.79E+08	1.79E+08	SKSPAYTLVWTR	SKSPAYTLVWTR	SKSPAYTLVWTR3	3	3.66E-05	0.00172597	0.000292826	0.000310463	0.000287687	0.000310559	0	1	1.59E+06	794289	1.59E+06	0.722446	60.785	60.5193	61.137	103.339	60.7756	103.412	Basement membrane-specific heparan sulfate proteoglycan core protein	0.000486467	0.764684	2.35E+07	2.56906	0.600178	0.776401	0.999923	0.761269	0.0499721	2.57967e+06;2.13871e+06;469242;108158;143303;0;	1.85766e+06;1.06829e+06;469242;44073.1;55774.8;0;	0.740075;0.631496;0.929671;0.647393;0.721055;0;	94812	0	0	0	0
DIA_OC3.mzML	DIA_OC3	P98160	P98160	PGBM_HUMAN	HSPG2	1.79E+08	1.02E+08	1.84E+08	1.79E+08	1.02E+08	1.84E+08	1.84E+08	SKSPAYTLVWTR	SKSPAYTLVWTR	SKSPAYTLVWTR3	3	0.00038059	0.00172597	0.000314861	0.000292312	0.000287687	0.000292398	0	1	1.88E+06	1.12E+06	1.88E+06	0.820361	60.0657	59.9772	60.24	103.339	60.1842	103.204	Basement membrane-specific heparan sulfate proteoglycan core protein	0.000486467	0.813459	1.46E+07	2.06641	0.214728	1.02754	0.989559	0.624416	0.0132098	850403;1.71887e+06;349778;56756.6;83340.1;0;	89564.8;1.66841e+06;124640;21283.7;83340.1;0;	-0.0352929;0.846969;0.562176;0.628994;0.673826;0;	93708	0	0	0	0
DIA_OC1.mzML	DIA_OC1	O15230	O15230	LAMA5_HUMAN	LAMA5	1.60E+07	9.36E+06	1.10E+07	1.60E+07	9.36E+06	1.10E+07	1.10E+07	SKSTGDPWLTDGSYLDGTGFAR	SKSTGDPWLTDGSYLDGTGFAR	SKSTGDPWLTDGSYLDGTGFAR3	3	4.74E-05	0.000297398	0.000315457	0.000313775	0.000287687	0.000313873	0	1	911151	585676	911151	0.988738	76.9306	76.7097	77.1095	131.677	76.8102	131.867	Laminin subunit alpha-5	0.000142491	0.978038	2.34E+06	5.38031	0.652205	2.41416	0.999986	1.01571	0.00703163	451123;297251;266197;162776;149034;118161;	451124;297251;261196;162776;143143;109447;	0.995588;0.993688;0.966972;0.960715;0.941142;0.871764;	120028	0	0	0	0
DIA_OC2.mzML	DIA_OC2	O15230	O15230	LAMA5_HUMAN	LAMA5	1.97E+07	9.46E+06	1.07E+07	1.97E+07	9.46E+06	1.07E+07	1.07E+07	SKSTGDPWLTDGSYLDGTGFAR	SKSTGDPWLTDGSYLDGTGFAR	SKSTGDPWLTDGSYLDGTGFAR3	3	3.66E-05	0.000297398	0.000292826	0.000310463	0.000287687	0.000310559	0	1	1.10E+06	573939	1.10E+06	0.975064	76.9596	76.7821	77.1339	131.677	76.7481	131.981	Laminin subunit alpha-5	0.000142491	0.963851	3.07E+06	4.25301	0.636529	0.722756	0.99998	1.05795	0.00573714	533800;388402;274888;179392;78628.3;155391;	533800;388402;270721;179392;30926;134576;	0.98732;0.993536;0.934222;0.898604;0.658775;0.855771;	120166	0	0	0	0
DIA_OC3.mzML	DIA_OC3	O15230	O15230	LAMA5_HUMAN	LAMA5	1.78E+07	9.66E+06	1.08E+07	1.78E+07	9.66E+06	1.08E+07	1.07E+07	SKSTGDPWLTDGSYLDGTGFAR	SKSTGDPWLTDGSYLDGTGFAR	SKSTGDPWLTDGSYLDGTGFAR3	3	3.67E-05	0.000297398	0.000314861	0.000292312	0.000287687	0.000292398	0	1	851289	498905	851289	0.95983	76.2939	76.0725	76.4711	131.677	76.1344	131.902	Laminin subunit alpha-5	0.000142491	0.925495	2.10E+06	4.12827	0.595968	0.973159	0.999986	1.43425	0.00986727	422259;265541;179773;172799;141452;164306;	422259;265541;162993;163490;138595;77915.5;	0.996559;0.944421;0.805122;0.889993;0.862304;0.7287;	119131	0	0	0	0
DIA_OC1.mzML	DIA_OC1	P82673	P82673	RT35_HUMAN	MRPS35	102719	69399.4	62210.7	102719	69399.4	62210.7	62210.7	SKTEADMEEYIWENSSSER	SKTEADMEEYIWENSSSER	SKTEADMEEYIWENSSSER3	3	0.000854727	0.00391326	0.000315457	0.000313775	0.000287687	0.000313873	0	1	42346.2	26499.1	42346.2	0.912015	66.9247	66.7924	67.056	114.381	67.089	114.085	28S ribosomal protein S35, mitochondrial	0.000789209	0	0	2.30441	0.313463	1.72672	0.969914	0.660778	0.0257652	15648.3;6617.67;6347.32;24657.9;0;8946.2;	15447.3;2240.98;0;24657.9;0;0;	0.869776;0.6367;0.505704;0.963498;0;0.524148;	104364	0	0	0	0
DIA_OC2.mzML	DIA_OC2	P82673	P82673	RT35_HUMAN	MRPS35	105471	57571.9	62377.8	105471	57571.9	62377.8	62377.8	SKTEADMEEYIWENSSSER	SKTEADMEEYIWENSSSER	SKTEADMEEYIWENSSSER3	3	3.66E-05	0.00391326	0.000292826	0.000310463	0.000287687	0.000310559	0	1	63248.1	32115.6	63248.1	0.939771	67.0528	66.9206	67.1417	114.381	67.0805	114.299	28S ribosomal protein S35, mitochondrial	0.000789209	0	0	3.7381	0.531207	1.91484	0.999975	0.680615	0.00206336	34285.4;16177.9;19379.5;13165.6;8729.41;3050.95;	34285.4;15797.1;18264.5;13165.6;2082.01;0;	0.944876;0.924799;0.929473;0.944444;0.529103;0.593964;	104640	0	0	0	0
DIA_OC3.mzML	DIA_OC3	P82673	P82673	RT35_HUMAN	MRPS35	28827.5	16358.1	16874.2	28827.5	16358.1	16874.2	16874.2	SKTEADMEEYIWENSSSER	SKTEADMEEYIWENSSSER	SKTEADMEEYIWENSSSER3	3	0.0041602	0.00391326	0.000314861	0.000852273	0.000287687	0.000852515	0	1	28827.5	16358.1	28827.5	0.835022	66.3816	66.2474	66.4676	114.381	66.5655	114.092	28S ribosomal protein S35, mitochondrial	0.000789209	0.90695	453732	1.69742	0.359805	0.394248	0.815023	0.393413	0.00398436	13518.7;13759.4;0;15195;0;29458.5;	3542.56;13759.4;0;11525.5;0;4017.47;	0.541318;0.944628;0;0.794446;0;0.0158981;	103605	0	0	0	0
DIA_OC1.mzML	DIA_OC1	Q8TAQ2	Q8TAQ2;Q92922	SMRC2_HUMAN	SMARCC2	386067	236327	274413	386067	236327	274413		SKTPEIYLAYR	SKTPEIYLAYR	SKTPEIYLAYR3	3	4.74E-05	0.00217104	0.000315457	0.000313775	0.000287687	0.000313873	0	0	165418	101015	165418	0.952519	53.872	53.6948	54.0024	91.3434	53.725	91.5759	SWI/SNF complex subunit SMARCC2	0.000553003	0.867197	729198	3.08935	0.463665	0.909009	0.999792	0.983231	0.546321	94851.8;50481;33774.2;10448.6;13640.2;0;	81162.3;50481;33774.2;4419.48;0;0;	0.934269;0.977174;0.959527;0.656534;-0.574778;0;	83908	0	0	0	0
DIA_OC2.mzML	DIA_OC2	Q8TAQ2	Q8TAQ2;Q92922	SMRC2_HUMAN	SMARCC2	578535	302311	274191	578535	302311	274191		SKTPEIYLAYR	SKTPEIYLAYR	SKTPEIYLAYR3	3	3.66E-05	0.00217104	0.000292826	0.000310463	0.000287687	0.000310559	0	0	268184	127536	268184	0.952415	53.745	53.4827	54.0965	91.3434	53.6361	91.5115	SWI/SNF complex subunit SMARCC2	0.000553003	0.798376	1.08E+06	3.26671	0.405768	0.979581	0.999939	1.83226	0.0243476	158890;77807.8;32847.8;31004;11048;5815.29;	158890;76446.5;32847.8;31004;0;0;	0.970339;0.940502;0.893439;0.931391;-0.213831;0.403441;	83770	0	0	0	0
DIA_OC3.mzML	DIA_OC3	Q8TAQ2	Q8TAQ2;Q92922	SMRC2_HUMAN	SMARCC2	503177	290790	250266	503177	290790	250266		SKTPEIYLAYR	SKTPEIYLAYR	SKTPEIYLAYR3	3	3.67E-05	0.00217104	0.000314861	0.000292312	0.000287687	0.000292398	0	0	159154	91238.6	159154	0.938291	52.9773	52.8039	53.1116	91.3434	52.9824	91.341	SWI/SNF complex subunit SMARCC2	0.000553003	0.576279	1.02E+06	3.5452	0.374664	0.838225	0.999995	0	-1.00E+07	96176.7;47168;20613.9;29633.2;26303.9;0;	93178.4;47168;18808;28829.2;6893.03;0;	0.945737;0.971814;0.817334;0.942696;0.406606;0;	82597	0	0	0	0
DIA_OC1.mzML	DIA_OC1	Q13310	Q13310	PABP4_HUMAN	PABPC4	408016	263685	273032	408016	263685	273032	273032	SKVDEAVAVLQAHHAK	SKVDEAVAVLQAHHAK	SKVDEAVAVLQAHHAK4	4	0.00256089	0.028084	0.000315457	0.000313775	0.000287687	0.000313873	0	1	7307.77	4566.25	7307.77	0.541336	43.7849	43.6958	43.871	75.2884	43.8124	75.2299	Polyadenylate-binding protein 4	0.00419293	0.815909	848727	0.641859	0.0123076	0.0698399	0.880031	1.1516	0.200566	16027.5;0;4003.9;5192.08;3390.47;0;	2115.68;0;0;5192.08;0;0;	-0.0978288;0;0.133631;0.801784;0.133631;0;	68105	0	0	0	0
DIA_OC2.mzML	DIA_OC2	Q13310	Q13310	PABP4_HUMAN	PABPC4	359665	170963	254097	359665	170963	254097	254097	SKVDEAVAVLQAHHAK	SKVDEAVAVLQAHHAK	SKVDEAVAVLQAHHAK4	4	0.000229599	0.028084	0.000292826	0.000310463	0.000287687	0.000310559	0	1	36428.3	17883.7	36428.3	0.894892	43.719	43.6299	43.8501	75.2884	43.7604	75.201	Polyadenylate-binding protein 4	0.00419293	0.167433	491773	1.92961	0.273248	0.152901	0.994226	1.0915	0.145884	16051.6;47720.7;0;16686.8;0;15128.9;	16051.6;0;0;16686.8;0;3689.84;	0.944253;-0.592434;0;0.94254;0;0.464679;	68036	0	0	0	0
DIA_OC3.mzML	DIA_OC3	Q13310	Q13310	PABP4_HUMAN	PABPC4	306650	177286	292725	306650	177286	292725	292725	SKVDEAVAVLQAHHAK	SKVDEAVAVLQAHHAK	SKVDEAVAVLQAHHAK4	4	0.00294258	0.028084	0.000314861	0.000292312	0.000287687	0.000292398	0	1	44762.8	25148.4	44762.8	0.976656	43.2938	43.1618	43.4262	75.2884	43.3699	75.1276	Polyadenylate-binding protein 4	0.00419293	0.276745	910617	1.03312	0.253629	0.214756	0.865105	1.12222	0.203728	44762.8;6911.64;0;0;0;5998.68;	44762.8;0;0;0;0;0;	0.976656;0.380308;0;0;0;0.380308;	67415	0	0	0	0
DIA_OC1.mzML	DIA_OC1	P11940	P11940;Q9H361	PABP1_HUMAN	PABPC1	2.08E+06	1.37E+06	1.32E+06	2.08E+06	1.37E+06	1.32E+06		SKVDEAVAVLQAHQAK	SKVDEAVAVLQAHQAK	SKVDEAVAVLQAHQAK3	3	4.74E-05	0.000297398	0.000315457	0.000313775	0.000287687	0.000313873	0	0	468853	290535	468853	0.966135	48.544	48.3666	48.8079	83.5051	48.5002	83.5849	Polyadenylate-binding protein 1	0.000142491	0.689302	6.08E+06	5.30634	0.804574	8.51499	0.999996	0	-1.00E+07	257128;226112;189585;142293;124962;140867;	238725;225493;189585;142293;122356;136975;	0.96294;0.982717;0.994467;0.962104;0.900411;0.931108;	75571	0	0	0	0
DIA_OC2.mzML	DIA_OC2	P11940	P11940;Q9H361	PABP1_HUMAN	PABPC1	2.48E+06	1.27E+06	1.31E+06	2.48E+06	1.27E+06	1.31E+06		SKVDEAVAVLQAHQAK	SKVDEAVAVLQAHQAK	SKVDEAVAVLQAHQAK3	3	3.66E-05	0.000297398	0.000292826	0.000310463	0.000287687	0.000310559	0	0	453896	233660	453896	0.888555	48.475	48.3397	48.6064	83.5051	48.4226	83.5947	Polyadenylate-binding protein 1	0.000142491	0.151727	5.63E+06	4.04627	0.702837	7.60563	0.999991	0.917886	0.0654698	263289;217827;248051;184966;104837;140817;	116646;142625;217482;95596.9;79727.2;140817;	0.668439;0.741323;0.899754;0.788665;0.752313;0.939074;	75502	0	0	0	0
DIA_OC3.mzML	DIA_OC3	P11940	P11940;Q9H361	PABP1_HUMAN	PABPC1	2.18E+06	1.30E+06	1.30E+06	2.18E+06	1.30E+06	1.30E+06		SKVDEAVAVLQAHQAK	SKVDEAVAVLQAHQAK	SKVDEAVAVLQAHQAK3	3	3.67E-05	0.000297398	0.000314861	0.000292312	0.000287687	0.000292398	0	0	526517	308846	526517	0.964744	47.9203	47.743	48.0992	83.5051	47.9374	83.4853	Polyadenylate-binding protein 1	0.000142491	0.272137	7.31E+06	4.49032	0.764894	7.10983	0.999999	1.30326	0.012866	188051;170371;228946;119156;135238;180139;	71844.2;170371;228946;117432;130489;180139;	0.576958;0.904531;0.986853;0.908155;0.902783;0.973534;	74674	0	0	0	0
DIA_OC1.mzML	DIA_OC1	P46940	P46940	IQGA1_HUMAN	IQGAP1	1.84E+06	1.13E+06	1.36E+06	1.84E+06	1.13E+06	1.36E+06	1.37E+06	SKVDQIQEIVTGNPTVIK	SKVDQIQEIVTGNPTVIK	SKVDQIQEIVTGNPTVIK3	3	4.74E-05	0.00069676	0.000315457	0.000313775	0.000287687	0.000313873	0	1	362965	219797	362965	0.939384	65.6839	65.5065	65.8162	111.602	65.6952	111.586	Ras GTPase-activating-like protein IQGAP1	0.000287356	0.995259	2.41E+06	4.40523	0.473663	8.17951	0.999994	1.05795	0.0464497	224076;126778;65970.5;108873;14521.7;72918.7;	224076;118443;65970.5;107955;0;72918.7;	0.93089;0.910783;0.931385;0.994027;-0.296434;0.972722;	102421	0	0	0	0
DIA_OC2.mzML	DIA_OC2	P46940	P46940	IQGA1_HUMAN	IQGAP1	2.23E+06	1.11E+06	1.37E+06	2.23E+06	1.11E+06	1.37E+06	1.38E+06	SKVDQIQEIVTGNPTVIK	SKVDQIQEIVTGNPTVIK	SKVDQIQEIVTGNPTVIK3	3	3.66E-05	0.00069676	0.000292826	0.000310463	0.000287687	0.000310559	0	1	504402	239197	504402	0.979663	65.5979	65.4626	65.729	111.602	65.6367	111.563	Ras GTPase-activating-like protein IQGAP1	0.000287356	0.984191	2.23E+06	5.01581	0.739725	6.23933	1	0.917399	0.028181	300530;179031;107666;119556;49287.1;96204.8;	300530;165771;107666;119556;19079.8;96204.8;	0.981474;0.954719;0.97555;0.977785;0.69011;0.978609;	102352	0	0	0	0
DIA_OC3.mzML	DIA_OC3	P46940	P46940	IQGA1_HUMAN	IQGAP1	1.94E+06	1.09E+06	1.42E+06	1.94E+06	1.09E+06	1.42E+06	1.44E+06	SKVDQIQEIVTGNPTVIK	SKVDQIQEIVTGNPTVIK	SKVDQIQEIVTGNPTVIK3	3	3.67E-05	0.00069676	0.000314861	0.000292312	0.000287687	0.000292398	0	1	374801	216687	374801	0.973472	65.231	65.0536	65.3624	111.602	65.1058	111.844	Ras GTPase-activating-like protein IQGAP1	0.000287356	0.987719	2.30E+06	4.31049	0.592696	0.661589	0.999998	1.0981	0.0220812	227676;124222;77124.1;81809.5;24554;70001.1;	227676;124222;77124.1;81809.5;0;70001.1;	0.989149;0.975924;0.950465;0.859443;-0.00785974;0.947832;	101800	0	0	0	0
DIA_OC1.mzML	DIA_OC1	Q13576	Q13576	IQGA2_HUMAN	IQGAP2	1.14E+06	749695	683524	1.14E+06	749695	683524	683524	SKVDQVQDIVTGNPTVIK	SKVDQVQDIVTGNPTVIK	SKVDQVQDIVTGNPTVIK3	3	8.22E-05	0.0038559	0.000315457	0.000313775	0.000287687	0.000313873	0	1	83009.1	52574	83009.1	0.8888	57.3602	57.2705	57.4922	98.1375	57.6417	97.7249	Ras GTPase-activating-like protein IQGAP2	0.000755487	0	0	2.75419	0.264148	0.0305363	0.998913	0.890754	0.017512	71224;65756.1;14068.4;14857.8;13089.6;9346.36;	0;54498.2;14068.4;14442.5;0;9346.36;	-0.0562673;0.866839;0.94136;0.92047;-0.398968;0.943258;	89379	0	0	0	0
DIA_OC2.mzML	DIA_OC2	Q13576	Q13576	IQGA2_HUMAN	IQGAP2	1.51E+06	787595	724245	1.51E+06	787595	724245	724245	SKVDQVQDIVTGNPTVIK	SKVDQVQDIVTGNPTVIK	SKVDQVQDIVTGNPTVIK3	3	3.66E-05	0.0038559	0.000292826	0.000310463	0.000287687	0.000310559	0	1	134713	70940.6	134713	0.943876	57.3217	57.1907	57.4539	98.1375	57.5862	97.7235	Ras GTPase-activating-like protein IQGAP2	0.000755487	0.519814	282516	2.62514	0.443731	0.245622	0.999775	0.83117	0.00966591	82523.3;78415.5;30901.9;26596.5;22226.1;28664.8;	0;78415.5;29700.9;26596.5;7581.06;7094.12;	0.0144377;0.974136;0.938441;0.860728;0.424496;0.0509959;	89379	0	0	0	0
DIA_OC3.mzML	DIA_OC3	Q13576	Q13576	IQGA2_HUMAN	IQGAP2	1.44E+06	806941	567653	1.44E+06	806941	567653	567653	SKVDQVQDIVTGNPTVIK	SKVDQVQDIVTGNPTVIK	SKVDQVQDIVTGNPTVIK3	3	3.67E-05	0.0038559	0.000314861	0.000292312	0.000287687	0.000292398	0	1	83946	46189.7	83946	0.951306	57.084	56.9525	57.2151	98.1375	57.146	98.0593	Ras GTPase-activating-like protein IQGAP2	0.000755487	0.974158	839446	3.8287	0.499004	3.42971	0.999999	1.05795	0.00863816	83332;46157;22556.6;15232.3;8171.72;30992.1;	72482.8;46157;22556.6;15232.3;2666.12;16529.3;	0.850399;0.959975;0.95892;0.913759;0.64;0.543319;	89034	0	0	0	0
DIA_OC1.mzML	DIA_OC1	P20231;Q15661	P20231;Q9BZJ3;Q15661	TRYB1_HUMAN;TRYB2_HUMAN	TPSAB1;TPSB2	2.81E+06	1.79E+06	1.34E+06	2.81E+06	1.79E+06	1.34E+06		SKWPWQVSLR	SKWPWQVSLR	SKWPWQVSLR3	3	0.00113759	0.00450213	1	0.000313775	0.000287687	0.000313873	0	0	260528	163346	260528	0.561152	74.4394	74.0857	74.7488	125.797	73.5461	127.519	Tryptase beta-2	0.00087858	0.607722	2.20E+06	0.851467	0.595356	0.511517	0.957679	1.59417	0.0149127	93319.6;173263;123574;7207.32;19044.4;44714;	93319.6;97170.4;70038;1018.8;0;0;	0.681294;0.462819;0.537499;0.253288;0.46929;-0.0922065;	116129	0	0	0	0
DIA_OC2.mzML	DIA_OC2	P20231;Q15661	P20231;Q9BZJ3;Q15661	TRYB1_HUMAN;TRYB2_HUMAN	TPSAB1;TPSB2	3.60E+06	1.86E+06	1.34E+06	3.60E+06	1.86E+06	1.34E+06		SKWPWQVSLR	SKWPWQVSLR	SKWPWQVSLR3	3	0.00663101	0.00450213	1	0.000310463	0.000287687	0.000310559	0	0	244476	126986	244476	0.315179	74.3792	74.0271	74.6003	125.797	73.4651	127.548	Tryptase beta-2	0.00087858	0.182794	2.54E+06	1.07257	0.523182	0.259786	0.747699	1.11702	0.0275266	119476;186832;113093;1523.01;28523.1;35359.7;	67283.6;106476;70716.4;0;7338.27;35359.7;	0.376336;0.222549;0.39646;-0.0523301;0.250961;0.762814;	116129	0	0	0	0
DIA_OC3.mzML	DIA_OC3	P20231;Q15661	P20231;Q9BZJ3;Q15661	TRYB1_HUMAN;TRYB2_HUMAN	TPSAB1;TPSB2	3.21E+06	1.82E+06	1.42E+06	3.21E+06	1.82E+06	1.42E+06		SKWPWQVSLR	SKWPWQVSLR	SKWPWQVSLR3	3	3.67E-05	0.00450213	1	0.000292312	0.000287687	0.000292398	0	0	141318	84106.8	141318	0.609577	72.7904	72.6593	72.9254	125.797	72.8095	125.755	Tryptase beta-2	0.00087858	0.521117	2.73E+06	1.32253	0.455328	0.960212	0.999642	1.23123	0.00389023	47781.3;98032;72635.1;5530.47;6019;29836;	47781.3;55185;38352;2788.08;1738.79;15505.1;	0.962921;0.43173;0.425266;0.791189;0.30767;-0.008828;	113645	0	0	0	0
DIA_OC1.mzML	DIA_OC1	Q9NZN4	Q9NZN4	EHD2_HUMAN	EHD2	1.59E+06	1.03E+06	925075	1.59E+06	1.03E+06	925075	925075	SKYDEIFYNLAPADGK	SKYDEIFYNLAPADGK	SKYDEIFYNLAPADGK3	3	4.74E-05	0.00069676	0.000315457	0.000313775	0.000287687	0.000313873	0	1	193065	127477	193065	0.915249	70.7936	70.6614	70.926	121.421	70.948	121.21	EH domain-containing protein 2	0.000278831	0.866525	756377	2.69414	0.303552	0.272173	0.999825	1.20191	0.0969281	154081;68385.2;74301.4;30447.9;0;15780.3;	109068;53548.9;42259.4;30447.9;0;5061.21;	0.951131;0.806123;0.605656;0.978637;0;0.550078;	110421	0	0	0	0
DIA_OC2.mzML	DIA_OC2	Q9NZN4	Q9NZN4	EHD2_HUMAN	EHD2	1.26E+06	631081	906837	1.26E+06	631081	906837	906837	SKYDEIFYNLAPADGK	SKYDEIFYNLAPADGK	SKYDEIFYNLAPADGK3	3	3.66E-05	0.00069676	0.000292826	0.000310463	0.000287687	0.000310559	0	1	300695	152940	300695	0.902259	70.7835	70.609	71.0039	121.421	70.9309	121.224	EH domain-containing protein 2	0.000278831	0.832646	884742	3.42171	0.31616	0.271991	0.999964	1.15566	0.240291	211207;73397.1;119371;44661.5;5682.45;16126.7;	183718;73397.1;78709.7;43580.1;1539.78;0;	0.889692;0.964414;0.52088;0.850557;0.456928;0.56768;	110490	0	0	0	0
DIA_OC3.mzML	DIA_OC3	Q9NZN4	Q9NZN4	EHD2_HUMAN	EHD2	1.53E+06	926062	877336	1.53E+06	926062	877336	877336	SKYDEIFYNLAPADGK	SKYDEIFYNLAPADGK	SKYDEIFYNLAPADGK3	3	3.67E-05	0.00069676	0.000314861	0.000292312	0.000287687	0.000292398	0	1	382198	227994	382198	0.955025	70.1623	69.9848	70.3827	121.421	70.2953	121.199	EH domain-containing protein 2	0.000278831	0.894164	887190	2.85351	0.362213	0.425653	0.999968	1.26668	0.607161	241316;159017;78801.8;24804.4;7267.89;22628.6;	241316;131294;26815.7;9587.14;2265.4;0;	0.99619;0.900254;0.397345;0.668938;0.548685;0.519852;	109524	0	0	0	0
DIA_OC1.mzML	DIA_OC1	P55786	P55786;A6NEC2	PSA_HUMAN	NPEPPS	4.24E+06	2.80E+06	3.42E+06	4.24E+06	2.80E+06	3.42E+06		SKYTTPSGEVR	SKYTTPSGEVR	SKYTTPSGEVR2	2	0.000180832	0.000297398	0.000315457	0.000313775	0.000287687	0.000313873	0	0	44094.9	24927.2	44094.9	0.507432	23.7207	23.5882	23.8943	39.0072	23.5591	39.2788	Puromycin-sensitive aminopeptidase	0.000192827	0	0	1.32471	0.562181	0.51214	0.996409	0	-1.00E+07	113130;17079.5;23413.9;1829.75;7299.57;0;	25853.5;17079.5;10866.8;0;1161.91;0;	0.347695;0.754037;0.706016;-0.521274;0.436734;0;	36660	0	0	0	0
DIA_OC3.mzML	DIA_OC3	P55786	P55786;A6NEC2	PSA_HUMAN	NPEPPS	4.63E+06	2.78E+06	3.39E+06	4.63E+06	2.78E+06	3.39E+06		SKYTTPSGEVR	SKYTTPSGEVR	SKYTTPSGEVR2	2	3.67E-05	0.000297398	0.000314861	0.000292312	0.000287687	0.000292398	0	0	95276.6	49482.2	95276.6	0.885003	23.5922	23.4598	23.7232	39.0072	23.4757	39.2563	Puromycin-sensitive aminopeptidase	0.000192827	0.838924	115738	3.11983	0.490788	0.975668	0.999994	1.1109	0.00532383	69877.9;33150.6;33972.5;16643.9;10509.6;2736.67;	58625.6;33150.6;33869.4;15086.7;3500.41;0;	0.861543;0.958652;0.861406;0.829443;0.580433;0.500333;	36522	0	0	0	0
DIA_ON1.mzML	DIA_ON1	P55786	P55786;A6NEC2	PSA_HUMAN	NPEPPS	1.21E+07	1.31E+07	1.27E+07	1.21E+07	1.31E+07	1.27E+07		SKYTTPSGEVR	SKYTTPSGEVR	SKYTTPSGEVR2	2	0.000141543	0.000297398	0.000853242	0.000732064	0.000287687	0.000732064	0	0	292976	356107	292976	0.838904	23.6428	23.4651	23.774	39.0072	23.5347	39.1991	Puromycin-sensitive aminopeptidase	0.000192827	0.899463	1.01E+06	3.24438	0.616206	2.6619	0.999991	0	-1.00E+07	185476;129482;112217;52822.2;26679.2;11488.4;	152260;114037;93888.7;46847.6;26679.2;0;	0.792363;0.874382;0.818636;0.846127;0.952879;0.428802;	36522	0	0	0	0
DIA_ON2.mzML	DIA_ON2	P55786	P55786;A6NEC2	PSA_HUMAN	NPEPPS	1.26E+07	1.29E+07	1.34E+07	1.26E+07	1.29E+07	1.34E+07		SKYTTPSGEVR	SKYTTPSGEVR	SKYTTPSGEVR2	2	0.00012216	0.000297398	0.000752445	0.000621891	0.000287687	0.000621891	0	0	330283	409080	330283	0.927721	23.7168	23.45	23.8475	39.0072	23.5523	39.3059	Puromycin-sensitive aminopeptidase	0.000192827	0.939188	916615	3.24118	0.709974	2.60171	0.999991	0.53371	0.420685	195152;126466;133173;36572.4;25259.3;11958.4;	179084;126466;123053;17754;24732.5;0;	0.9048;0.98077;0.932885;0.784934;0.822428;0.522528;	36660	0	0	0	0
DIA_ON3.mzML	DIA_ON3	P55786	P55786;A6NEC2	PSA_HUMAN	NPEPPS	1.36E+07	1.32E+07	1.28E+07	1.36E+07	1.32E+07	1.28E+07		SKYTTPSGEVR	SKYTTPSGEVR	SKYTTPSGEVR2	2	0.00013598	0.000297398	0.000784314	0.000740741	0.000287687	0.000740741	0	0	366221	428105	366221	0.954792	23.5249	23.3494	23.7014	39.0072	23.4125	39.212	Puromycin-sensitive aminopeptidase	0.000192827	0.976114	1.24E+06	4.0933	0.476216	3.12317	0.999995	0.905949	0.476925	203102;156235;121639;55992;40538;14275.9;	185122;140561;109262;53722.6;40538;7617.92;	0.945684;0.956412;0.901426;0.908697;0.990767;0.757654;	36384	0	0	0	0
DIA_IN1.mzML	DIA_IN1	P55786	P55786;A6NEC2	PSA_HUMAN	NPEPPS	8.61E+06	9.68E+06	8.77E+06	8.61E+06	9.68E+06	8.77E+06		SKYTTPSGEVR	SKYTTPSGEVR	SKYTTPSGEVR2	2	0.000201248	0.000297398	0.000832639	0.000777605	0.000287687	0.000777605	0	0	234609	298207	234609	0.966944	23.912	23.691	24.0892	39.0072	23.7497	39.3645	Puromycin-sensitive aminopeptidase	0.000192827	0.821904	677622	3.17934	0.71891	2.28043	0.999804	1.15843	0.00421395	126108;93888.2;2.0526e+06;18420.5;17438.7;45888.5;	126108;91062.2;64415.3;8530.76;17438.7;19246.7;	0.982889;0.949574;-0.42775;0.691064;0.94234;0.111168;	36936	0	0	0	0
DIA_IN2.mzML	DIA_IN2	P55786	P55786;A6NEC2	PSA_HUMAN	NPEPPS	8.46E+06	1.06E+07	8.59E+06	8.46E+06	1.06E+07	8.59E+06		SKYTTPSGEVR	SKYTTPSGEVR	SKYTTPSGEVR2	2	0.00020247	0.000297398	0.000814332	0.000677966	0.000287687	0.000677966	0	0	186374	274364	186374	0.940238	23.508	23.1987	23.7287	39.0072	23.3629	39.3387	Puromycin-sensitive aminopeptidase	0.000192827	0.704448	433166	3.17526	0.523948	0.973324	0.99994	0	-1.00E+07	95814.7;76356.7;110349;29352.4;15006.5;19666.8;	95011.2;76356.7;77122.5;28630.9;15006.5;5416.07;	0.913677;0.993888;0.736055;0.893984;0.835421;0.23443;	36315	0	0	0	0
DIA_IN3.mzML	DIA_IN3	P55786	P55786;A6NEC2	PSA_HUMAN	NPEPPS	8.73E+06	1.04E+07	8.61E+06	8.73E+06	1.04E+07	8.61E+06		SKYTTPSGEVR	SKYTTPSGEVR	SKYTTPSGEVR2	2	0.000185357	0.000297398	0.000801282	0.000719424	0.000287687	0.000719424	0	0	204353	283365	204353	0.952933	23.64	23.4183	23.9035	39.0072	23.5647	39.1671	Puromycin-sensitive aminopeptidase	0.000192827	0.85127	440264	2.97962	0.555662	0.571722	0.999889	0	-1.00E+07	109725;89389.8;1.42343e+06;28924.2;16126.8;30291.8;	109725;83048.9;62508.1;18988.2;11579.4;5468.32;	0.980123;0.943198;-0.498528;0.79597;0.765093;-0.25148;	36522	0	0	0	0
DIA_OC1.mzML	DIA_OC1	Q15628	Q15628	TRADD_HUMAN	TRADD	1.19E+06	750701	885309	1.19E+06	750701	885309	885309	SLAAALAQHSVPLQLELR	SLAAALAQHSVPLQLELR	SLAAALAQHSVPLQLELR3	3	4.74E-05	0.000297398	0.000315457	0.000313775	0.000287687	0.000313873	0	1	1.05E+06	731578	1.05E+06	0.990744	81.685	81.5073	81.9046	141.54	81.6718	141.428	Tumor necrosis factor receptor type 1-associated DEATH domain protein	0.000142491	0.972354	4.21E+06	5.5931	0.644756	8.66921	0.999996	0.868988	0.00187795	469942;482339;122553;151840;100893;110117;	469942;482339;122553;151166;100893;100209;	0.990254;0.995258;0.958567;0.992023;0.971452;0.899186;	127466	0	0	0	0
DIA_OC2.mzML	DIA_OC2	Q15628	Q15628	TRADD_HUMAN	TRADD	1.57E+06	786333	815447	1.57E+06	786333	815447	815447	SLAAALAQHSVPLQLELR	SLAAALAQHSVPLQLELR	SLAAALAQHSVPLQLELR3	3	3.66E-05	0.000297398	0.000292826	0.000310463	0.000287687	0.000310559	0	1	1.39E+06	753733	1.39E+06	0.983617	81.7072	81.5298	81.8817	141.54	81.6637	141.636	Tumor necrosis factor receptor type 1-associated DEATH domain protein	0.000142491	0.912876	4.53E+06	5.48321	0.633588	8.11238	0.999994	0	-1.00E+07	652331;645460;165198;215053;112377;109388;	634364;645460;165198;202127;112377;109388;	0.987575;0.993064;0.934707;0.989268;0.907023;0.974546;	127604	0	0	0	0
DIA_OC3.mzML	DIA_OC3	Q15628	Q15628	TRADD_HUMAN	TRADD	1.37E+06	870788	956160	1.37E+06	870788	956160	956160	SLAAALAQHSVPLQLELR	SLAAALAQHSVPLQLELR	SLAAALAQHSVPLQLELR3	3	3.67E-05	0.000297398	0.000314861	0.000292312	0.000287687	0.000292398	0	1	1.37E+06	870788	1.37E+06	0.963929	81.1315	80.954	81.3531	141.54	81.1045	141.521	Tumor necrosis factor receptor type 1-associated DEATH domain protein	0.000142491	0.961066	4.58E+06	4.64737	0.527041	6.97714	0.999999	0	-1.00E+07	621221;612832;91659.9;238049;132585;106026;	621221;612832;0;238049;132585;98552.5;	0.963037;0.969349;0.585152;0.990211;0.943061;0.862773;	126707	0	0	0	0
DIA_ON1.mzML	DIA_ON1	Q15628	Q15628	TRADD_HUMAN	TRADD	1.01E+06	1.01E+06	1.12E+06	1.01E+06	1.01E+06	1.12E+06	1.12E+06	SLAAALAQHSVPLQLELR	SLAAALAQHSVPLQLELR	SLAAALAQHSVPLQLELR3	3	0.000141543	0.000297398	0.000853242	0.000732064	0.000287687	0.000732064	0	1	877418	815179	877418	0.975903	81.3034	81.1262	81.5236	141.54	81.2918	141.514	Tumor necrosis factor receptor type 1-associated DEATH domain protein	0.000142491	0.796616	2.77E+06	4.64325	0.548785	6.58169	0.999999	0	-1.00E+07	382768;411440;19631.9;184566;83209.8;50403.4;	382767;411440;0;175560;83209.8;50403.4;	0.976642;0.990802;0.587678;0.983796;0.898835;0.922975;	126914	0	0	0	0
DIA_ON2.mzML	DIA_ON2	Q15628	Q15628	TRADD_HUMAN	TRADD	1.37E+06	1.52E+06	1.06E+06	1.37E+06	1.52E+06	1.06E+06	1.06E+06	SLAAALAQHSVPLQLELR	SLAAALAQHSVPLQLELR	SLAAALAQHSVPLQLELR3	3	0.00012216	0.000297398	0.000752445	0.000621891	0.000287687	0.000621891	0	1	734682	703149	734682	0.949136	81.1621	81.0739	81.3365	141.54	81.1609	141.391	Tumor necrosis factor receptor type 1-associated DEATH domain protein	0.000142491	0.994665	3.54E+06	4.69873	0.553109	5.5101	0.999999	0.598936	0.0495947	362247;337754;18290;145702;72086;50870.3;	340943;321653;18290;129926;72086;50870.3;	0.956067;0.950226;0.653591;0.880371;0.911492;0.887628;	126707	0	0	0	0
DIA_ON3.mzML	DIA_ON3	Q15628	Q15628	TRADD_HUMAN	TRADD	839859	822695	944403	839859	822695	944403	944403	SLAAALAQHSVPLQLELR	SLAAALAQHSVPLQLELR	SLAAALAQHSVPLQLELR3	3	0.00013598	0.000297398	0.000784314	0.000740741	0.000287687	0.000740741	0	1	839859	822695	839859	0.959059	81.2791	81.1469	81.4533	141.54	81.2558	141.525	Tumor necrosis factor receptor type 1-associated DEATH domain protein	0.000142491	0.975919	2.54E+06	5.14347	0.521829	7.51274	0.999999	0	-1.00E+07	431475;324283;58988.6;167268;86563.4;40838.7;	429708;324283;56314.5;167268;85868;40838.7;	0.967565;0.944277;0.890678;0.981934;0.972322;0.907232;	126914	0	0	0	0
DIA_IN1.mzML	DIA_IN1	Q15628	Q15628	TRADD_HUMAN	TRADD	120445	150686	149328	120445	150686	149328	149328	SLAAALAQHSVPLQLELR	SLAAALAQHSVPLQLELR	SLAAALAQHSVPLQLELR3	3	0.00040016	0.000297398	0.000832639	0.000777605	0.000287687	0.000777605	0	1	71612.1	80022.1	71612.1	0.949233	81.2531	81.1209	81.4317	141.54	81.3556	141.158	Tumor necrosis factor receptor type 1-associated DEATH domain protein	0.000142491	0.62068	470503	1.73241	0.210611	1.86704	0.997259	0	-1.00E+07	69050;43034.8;9313.59;40779.4;7812.63;0;	69050;0;0;27351.4;2562.12;0;	0.964221;0.498114;0.559272;0.754478;0.545299;0;	126776	0	0	0	0
DIA_IN2.mzML	DIA_IN2	Q15628	Q15628	TRADD_HUMAN	TRADD	115698	151624	111061	115698	151624	111061	111061	SLAAALAQHSVPLQLELR	SLAAALAQHSVPLQLELR	SLAAALAQHSVPLQLELR3	3	0.000216333	0.000297398	0.000814332	0.000677966	0.000287687	0.000677966	0	1	115698	151624	115698	0.919041	81.0023	80.825	81.2231	141.54	81.0545	141.336	Tumor necrosis factor receptor type 1-associated DEATH domain protein	0.000142491	0.208285	224291	1.83929	0.336216	0.233139	0.995801	0	-1.00E+07	53737.7;94250.3;12034.2;75146.6;3583.43;0;	21448.2;94250.3;0;43653.4;0;0;	0.616188;0.98796;0.467937;0.543875;0.485867;0;	126362	0	0	0	0
DIA_IN3.mzML	DIA_IN3	Q15628	Q15628	TRADD_HUMAN	TRADD	153241	194628	201857	153241	194628	201857	201857	SLAAALAQHSVPLQLELR	SLAAALAQHSVPLQLELR	SLAAALAQHSVPLQLELR3	3	0.000185357	0.000297398	0.000801282	0.000719424	0.000287687	0.000719424	0	1	138086	176506	138086	0.956338	80.9944	80.9062	81.1256	141.54	81.1518	140.963	Tumor necrosis factor receptor type 1-associated DEATH domain protein	0.000142491	0.904196	539386	3.66985	0.587741	2.64357	0.999962	0	-1.00E+07	80605.7;51041.4;22773.9;54745.6;11494;5242.34;	80605.7;46980.1;22773.9;4876.74;10500.4;1504.35;	0.990052;0.913603;0.944767;-0.381715;0.888735;0.604911;	126362	0	0	0	0
DIA_OC1.mzML	DIA_OC1	O00192	O00192	ARVC_HUMAN	ARVCF	2.91E+07	1.84E+07	2.02E+07	2.91E+07	1.84E+07	2.02E+07	2.02E+07	SLAADDEGGPELEPDYGTATR	SLAADDEGGPELEPDYGTATR	SLAADDEGGPELEPDYGTATR2	2	4.74E-05	0.000297398	0.000315457	0.000313775	0.000287687	0.000313873	0	1	721422	461205	721422	0.989848	54.7931	54.6162	55.056	92.961	54.7825	93.0129	Armadillo repeat protein deleted in velo-cardio-facial syndrome	0.000142491	0.938069	1.73E+06	4.84343	0.515755	7.92096	0.999999	0	-1.00E+07	493101;146665;159524;91241.4;68796.5;68201.3;	493101;90756.4;159524;91241.4;68796.5;68201.3;	0.997683;0.67454;0.974475;0.942778;0.969342;0.912179;	85352	0	0	0	0
DIA_OC2.mzML	DIA_OC2	O00192	O00192	ARVC_HUMAN	ARVCF	3.75E+07	1.84E+07	1.60E+07	3.75E+07	1.84E+07	1.60E+07	1.60E+07	SLAADDEGGPELEPDYGTATR	SLAADDEGGPELEPDYGTATR	SLAADDEGGPELEPDYGTATR2	2	3.66E-05	0.000297398	0.000292826	0.000310463	0.000287687	0.000310559	0	1	1.00E+06	497115	1.00E+06	0.989191	54.7978	54.5777	55.0604	92.961	54.6978	93.1504	Armadillo repeat protein deleted in velo-cardio-facial syndrome	0.000142491	0.940706	2.38E+06	4.52055	0.737068	7.59035	0.999944	0.969589	0.00592416	686012;101652;210547;116305;107359;108615;	686012;15987.3;209222;116305;107359;107043;	0.996924;-0.0264957;0.971622;0.905079;0.974016;0.970259;	85421	0	0	0	0
DIA_OC3.mzML	DIA_OC3	O00192	O00192	ARVC_HUMAN	ARVCF	2.98E+07	1.67E+07	1.65E+07	2.98E+07	1.67E+07	1.65E+07	1.65E+07	SLAADDEGGPELEPDYGTATR	SLAADDEGGPELEPDYGTATR	SLAADDEGGPELEPDYGTATR2	2	3.67E-05	0.000297398	0.000314861	0.000292312	0.000287687	0.000292398	0	1	754968	418537	754968	0.987106	54.3378	54.1633	54.6005	92.961	54.0344	93.4492	Armadillo repeat protein deleted in velo-cardio-facial syndrome	0.000142491	0.879319	1.90E+06	4.63781	0.427831	6.65141	0.999933	0.544588	0.00514617	503020;59016.3;167298;93938.5;84650.2;68053.6;	503020;26088.5;167298;93938.5;84650.2;66453.2;	0.994361;0.571965;0.985137;0.965445;0.947886;0.922235;	84731	0	0	0	0
DIA_ON2.mzML	DIA_ON2	O00192	O00192	ARVC_HUMAN	ARVCF	1.29E+07	1.27E+07	1.35E+07	1.29E+07	1.27E+07	1.35E+07	1.35E+07	SLAADDEGGPELEPDYGTATR	SLAADDEGGPELEPDYGTATR	SLAADDEGGPELEPDYGTATR2	2	0.00193005	0.000297398	0.000752445	0.000621891	0.000287687	0.000621891	0	1	52613.9	55064.2	52613.9	0.983359	54.5126	54.292	54.6908	92.961	54.3132	93.2731	Armadillo repeat protein deleted in velo-cardio-facial syndrome	0.000142491	0	0	1.5205	0.580831	0	0.953241	0	-1.00E+07	52613.9;32492.2;5330.45;0;3335.32;0;	52613.9;11701.2;0;0;0;0;	0.983359;0.212048;0.551565;0;0.407878;0;	84938	0	0	0	0
DIA_OC1.mzML	DIA_OC1	Q15149	Q15149	PLEC_HUMAN	PLEC	5.56E+07	3.61E+07	5.92E+07	5.56E+07	3.61E+07	5.92E+07	5.92E+07	SLAAEEEAAR	SLAAEEEAAR	SLAAEEEAAR2	2	4.74E-05	0.000580804	0.000315457	0.000313775	0.000287687	0.000313873	0	1	1.02E+07	5.89E+06	1.02E+07	0.986437	31.0277	30.8937	31.2021	53.1221	31.0567	53.0943	Plectin	0.000242866	0.991643	3.13E+07	5.20156	0.402192	9.5135	0.999995	1.17576	0.0583186	5.94145e+06;3.20445e+06;927516;1.63282e+06;1.09254e+06;453935;	5.94145e+06;3.20445e+06;510791;1.63282e+06;1.09254e+06;453935;	0.9852;0.988612;0.688541;0.98998;0.986787;0.979383;	48105	0	0	0	0
DIA_OC2.mzML	DIA_OC2	Q15149	Q15149	PLEC_HUMAN	PLEC	7.43E+07	3.88E+07	5.78E+07	7.43E+07	3.88E+07	5.78E+07	5.78E+07	SLAAEEEAAR	SLAAEEEAAR	SLAAEEEAAR2	2	3.66E-05	0.000580804	0.000292826	0.000310463	0.000287687	0.000310559	0	1	1.43E+07	6.84E+06	1.43E+07	0.987429	31.1933	31.0191	31.3248	53.1221	31.1284	53.2825	Plectin	0.000242866	0.990977	4.05E+07	5.45172	0.468996	9.80733	0.99998	0.814002	0.0111259	8.4021e+06;4.42554e+06;2.59239e+06;2.14277e+06;1.4642e+06;640157;	8.4021e+06;4.41903e+06;2.51504e+06;2.14277e+06;1.4642e+06;640157;	0.986303;0.990944;0.872343;0.98236;0.983284;0.985621;	48381	0	0	0	0
DIA_OC3.mzML	DIA_OC3	Q15149	Q15149	PLEC_HUMAN	PLEC	6.14E+07	3.44E+07	5.83E+07	6.14E+07	3.44E+07	5.83E+07	5.83E+07	SLAAEEEAAR	SLAAEEEAAR	SLAAEEEAAR2	2	3.67E-05	0.000580804	0.000314861	0.000292312	0.000287687	0.000292398	0	1	1.13E+07	6.25E+06	1.13E+07	0.986879	30.7182	30.5871	30.8956	53.1221	30.7679	53.0585	Plectin	0.000242866	0.982771	3.35E+07	5.62641	0.299662	8.7338	0.999998	1.71045	0.108073	6.52048e+06;3.52025e+06;1.96893e+06;1.81038e+06;1.21808e+06;522591;	6.52048e+06;3.52025e+06;1.96893e+06;1.81038e+06;1.21808e+06;522591;	0.985804;0.987963;0.927022;0.989668;0.989504;0.99299;	47691	0	0	0	0
DIA_ON1.mzML	DIA_ON1	Q15149	Q15149	PLEC_HUMAN	PLEC	3.76E+07	4.03E+07	3.65E+07	3.76E+07	4.03E+07	3.65E+07	3.65E+07	SLAAEEEAAR	SLAAEEEAAR	SLAAEEEAAR2	2	0.000141543	0.000580804	0.000853242	0.000732064	0.000287687	0.000732064	0	1	1.14E+06	1.18E+06	1.14E+06	0.948148	30.7301	30.5984	30.861	53.1221	30.8206	52.9679	Plectin	0.000242866	0.995103	3.97E+06	4.19557	0.598649	4.37313	0.999998	1.45585	0.259899	617679;382263;95634.9;593029;143437;54740.3;	617679;382263;83024.1;0;143437;54740.3;	0.925475;0.97782;0.806374;-0.177036;0.96671;0.965107;	47622	0	0	0	0
DIA_ON2.mzML	DIA_ON2	Q15149	Q15149	PLEC_HUMAN	PLEC	3.52E+07	3.91E+07	3.61E+07	3.52E+07	3.91E+07	3.61E+07	3.61E+07	SLAAEEEAAR	SLAAEEEAAR	SLAAEEEAAR2	2	0.00012216	0.000580804	0.000752445	0.000621891	0.000287687	0.000621891	0	1	1.17E+06	1.28E+06	1.17E+06	0.93441	30.8048	30.6719	30.9358	53.1221	30.8211	53.085	Plectin	0.000242866	0.984546	3.78E+06	3.97521	0.326005	3.94197	0.999978	1.37385	0.0188748	665266;377583;60957.9;240139;125487;49291;	665266;377583;0;114470;124201;49291;	0.903759;0.978945;0.50765;0.686949;0.963195;0.937362;	47760	0	0	0	0
DIA_ON3.mzML	DIA_ON3	Q15149	Q15149	PLEC_HUMAN	PLEC	3.71E+07	4.09E+07	3.64E+07	3.71E+07	4.09E+07	3.64E+07	3.64E+07	SLAAEEEAAR	SLAAEEEAAR	SLAAEEEAAR2	2	0.00013598	0.000580804	0.000784314	0.000740741	0.000287687	0.000740741	0	1	1.29E+06	1.28E+06	1.29E+06	0.947822	30.5665	30.4356	30.7408	53.1221	30.6475	52.9508	Plectin	0.000242866	0.987244	3.77E+06	4.01794	0.537746	2.74015	0.999994	0.58419	0.206226	711935;453859;128835;441244;124851;33387.4;	711935;453859;63024.3;342575;122255;32382;	0.938169;0.989033;0.685118;0.788923;0.851046;0.841891;	47415	0	0	0	0
DIA_IN1.mzML	DIA_IN1	Q15149	Q15149	PLEC_HUMAN	PLEC	2.43E+07	3.07E+07	1.84E+07	2.43E+07	3.07E+07	1.84E+07	1.84E+07	SLAAEEEAAR	SLAAEEEAAR	SLAAEEEAAR2	2	0.00125301	0.000580804	0.000832639	0.000777605	0.000287687	0.000777605	0	1	126522	167273	126522	0.901204	31.0922	30.9601	31.2227	53.1221	31.0246	53.2401	Plectin	0.000242866	0.535601	552374	1.79428	0.587506	6.76E-05	0.971016	0.841108	0.404206	73559;52963.4;9192.41;290041;5450.76;1447.85;	73559;52963.4;0;0;0;0;	0.901379;0.900961;0.47409;-0.191272;0.268583;0.455275;	48174	0	0	0	0
DIA_IN2.mzML	DIA_IN2	Q15149	Q15149	PLEC_HUMAN	PLEC	1.97E+07	2.58E+07	1.89E+07	1.97E+07	2.58E+07	1.89E+07	1.89E+07	SLAAEEEAAR	SLAAEEEAAR	SLAAEEEAAR2	2	0.000860585	0.000580804	0.000814332	0.000677966	0.000287687	0.000677966	0	1	30814.4	42426.9	30814.4	0.891644	30.5128	30.3817	30.6026	53.1221	30.6157	52.8716	Plectin	0.000242866	0.739032	174518	2.22608	0.00880821	0.000904744	0.977468	0.485779	0.26741	30280.2;26958.8;30569.1;196472;11137.1;604.99;	0;26958.8;30268.9;0;3855.61;198.122;	0.499828;0.93384;0.931798;0.518484;0.596605;0.658644;	47277	0	0	0	0
DIA_IN3.mzML	DIA_IN3	Q15149	Q15149	PLEC_HUMAN	PLEC	2.33E+07	3.09E+07	1.87E+07	2.33E+07	3.09E+07	1.87E+07	1.87E+07	SLAAEEEAAR	SLAAEEEAAR	SLAAEEEAAR2	2	0.00236816	0.000580804	0.000801282	0.000719424	0.000287687	0.000719424	0	1	48616.7	69938.1	48616.7	0.71153	30.8208	30.7318	30.9951	53.1221	30.8213	53.1206	Plectin	0.000242866	0.541101	447843	1.5218	0.129603	0.228238	0.952304	0.932247	0.212922	36325.2;22897.2;8330.85;369612;12291.5;0;	36325.2;0;0;181587;12291.5;0;	0.65482;0.566503;0.415647;0.616698;0.879126;0;	47760	0	0	0	0
DIA_OC1.mzML	DIA_OC1	Q16698	Q16698	DECR_HUMAN	DECR1	2.26E+06	1.41E+06	1.25E+06	2.26E+06	1.41E+06	1.25E+06	1.25E+06	SLAAEWGK	SLAAEWGK	SLAAEWGK2	2	4.74E-05	0.00069676	0.000315457	0.000313775	0.000287687	0.000313873	0	1	925733	549130	925733	0.970413	46.6408	46.4673	46.8177	80.5488	46.6241	80.5798	2,4-dienoyl-CoA reductase [(3E)-enoyl-CoA-producing], mitochondrial	0.000298315	0.988691	4.67E+06	4.28066	0.252016	0	0.999965	1.23307	0.00933428	664778;159838;102181;53028.7;2616.88;2815.48;	664778;158774;102181;51295;903.207;1591.1;	0.973721;0.966499;0.954971;0.939765;0.595598;0.75128;	72591	0	0	0	0
DIA_OC2.mzML	DIA_OC2	Q16698	Q16698	DECR_HUMAN	DECR1	1.93E+06	1.02E+06	1.18E+06	1.93E+06	1.02E+06	1.18E+06	1.18E+06	SLAAEWGK	SLAAEWGK	SLAAEWGK2	2	3.66E-05	0.00069676	0.000292826	0.000310463	0.000287687	0.000310559	0	1	1.02E+06	509397	1.02E+06	0.969401	46.6666	46.4903	46.8404	80.5488	46.6214	80.6265	2,4-dienoyl-CoA reductase [(3E)-enoyl-CoA-producing], mitochondrial	0.000298315	0.974233	4.64E+06	4.101	0.179389	0	0.999972	0.303628	0.023411	699293;188040;134609;46376.5;3504.79;10192.6;	699293;188040;134609;42955.2;0;5115.19;	0.960612;0.986756;0.990819;0.868735;0.389265;0.7564;	72660	0	0	0	0
DIA_OC3.mzML	DIA_OC3	Q16698	Q16698	DECR_HUMAN	DECR1	2.24E+06	1.20E+06	1.17E+06	2.24E+06	1.20E+06	1.17E+06	1.17E+06	SLAAEWGK	SLAAEWGK	SLAAEWGK2	2	3.67E-05	0.00069676	0.000314861	0.000292312	0.000287687	0.000292398	0	1	810387	445282	810387	0.861038	46.1083	45.9769	46.1972	80.5488	46.1697	80.4383	2,4-dienoyl-CoA reductase [(3E)-enoyl-CoA-producing], mitochondrial	0.000298315	0.944321	4.08E+06	3.99257	0.189538	0	0.999927	0.582884	0.0135765	776390;161318;107857;65177.5;0;6749.06;	591299;131870;87217.9;53088.3;0;6749.06;	0.852519;0.902295;0.856409;0.849205;0;0.932027;	71832	0	0	0	0
DIA_OC1.mzML	DIA_OC1	Q9HB19	Q9HB19	PKHA2_HUMAN	PLEKHA2	535700	330676	512248	535700	330676	512248	512248	SLAAPPALEK	SLAAPPALEK	SLAAPPALEK2	2	4.74E-05	0.0038559	0.000315457	0.000313775	0.000287687	0.000313873	0	1	535700	330676	535700	0.989258	44.5356	44.3156	44.7561	76.951	44.6411	76.7414	Pleckstrin homology domain-containing family A member 2	0.000755487	0.827763	2.10E+06	3.55102	0.272831	2.6139	0.999975	0.762207	0.0165841	258946;451224;87250.6;84475.2;82093.5;20562.6;	0;451224;50412.5;84475.2;56824.8;11821.6;	0.543004;0.997271;0.720411;0.946461;0.738849;0.737576;	69285	0	0	0	0
DIA_OC2.mzML	DIA_OC2	Q9HB19	Q9HB19	PKHA2_HUMAN	PLEKHA2	1.11E+06	535427	628609	1.11E+06	535427	628609	628609	SLAAPPALEK	SLAAPPALEK	SLAAPPALEK2	2	3.66E-05	0.0038559	0.000292826	0.000310463	0.000287687	0.000310559	0	1	1.11E+06	535427	1.11E+06	0.956673	44.4263	44.2513	44.6917	76.951	44.6235	76.5793	Pleckstrin homology domain-containing family A member 2	0.000755487	0.938652	2.52E+06	3.71482	0.864929	2.02015	0.999992	1.90241	0.00361787	444909;551577;83434.5;113145;65065.1;14677.3;	444909;551577;20233.8;112281;24510;7358.68;	0.909345;0.989066;0.458082;0.985076;0.522674;0.704528;	69147	0	0	0	0
DIA_OC3.mzML	DIA_OC3	Q9HB19	Q9HB19	PKHA2_HUMAN	PLEKHA2	1.08E+06	573293	615514	1.08E+06	573293	615514	615514	SLAAPPALEK	SLAAPPALEK	SLAAPPALEK2	2	3.67E-05	0.0038559	0.000314861	0.000292312	0.000287687	0.000292398	0	1	1.08E+06	573293	1.08E+06	0.893915	44.1798	43.9131	44.3549	76.951	44.2152	76.8861	Pleckstrin homology domain-containing family A member 2	0.000755487	0.954421	2.65E+06	4.47644	0.591016	3.98957	0.999999	1.91506	0.00214005	460514;515414;146778;104435;78544.3;22385.8;	460514;512040;146778;104435;78544.3;12678.1;	0.862653;0.914223;0.902249;0.932192;0.970746;0.775461;	68802	0	0	0	0
DIA_ON1.mzML	DIA_ON1	Q9HB19	Q9HB19	PKHA2_HUMAN	PLEKHA2	380240	390189	481306	380240	390189	481306	481306	SLAAPPALEK	SLAAPPALEK	SLAAPPALEK2	2	0.000141543	0.0038559	0.000853242	0.000732064	0.000287687	0.000732064	0	1	380240	390189	380240	0.91832	44.2797	44.1026	44.4112	76.951	44.289	76.9224	Pleckstrin homology domain-containing family A member 2	0.000755487	0.521543	800002	3.25013	0.827899	0	0.999933	0.924667	0.370668	149640;200462;42090.6;60274.6;18257;0;	143877;200462;42090.6;35901.2;0;0;	0.865676;0.97774;0.963928;0.797509;-0.569553;0;	68871	0	0	0	0
DIA_ON2.mzML	DIA_ON2	Q9HB19	Q9HB19	PKHA2_HUMAN	PLEKHA2	599769	638264	647907	599769	638264	647907	647907	SLAAPPALEK	SLAAPPALEK	SLAAPPALEK2	2	0.00012216	0.0038559	0.000752445	0.000621891	0.000287687	0.000621891	0	1	599769	638264	599769	0.942558	44.1845	44.0542	44.4057	76.951	44.2462	76.8139	Pleckstrin homology domain-containing family A member 2	0.000755487	0.926019	1.53E+06	3.13976	0.830874	0.0435385	0.999878	0.996078	0.330435	295743;281169;59502.2;38225.2;39003.2;2598.06;	295743;265801;25863.3;38225.2;8089.4;0;	0.947578;0.942487;0.713952;0.904218;-0.0367858;0.343706;	68733	0	0	0	0
DIA_ON3.mzML	DIA_ON3	Q9HB19	Q9HB19	PKHA2_HUMAN	PLEKHA2	653119	631563	642547	653119	631563	642547	642547	SLAAPPALEK	SLAAPPALEK	SLAAPPALEK2	2	0.00013598	0.0038559	0.000784314	0.000740741	0.000287687	0.000740741	0	1	653119	631563	653119	0.934267	44.0711	43.9401	44.2926	76.951	44.0704	76.9328	Pleckstrin homology domain-containing family A member 2	0.000755487	0.914381	2.29E+06	3.44864	0.514102	0	0.999955	1.996	0.0861631	313805;301393;63673.8;71476.4;21700.8;3399.55;	313805;268375;63673.8;70939.4;0;0;	0.961324;0.896363;0.903335;0.957975;0.219005;0.355922;	68595	0	0	0	0
DIA_IN1.mzML	DIA_IN1	Q9HB19	Q9HB19	PKHA2_HUMAN	PLEKHA2	128330	164841	56276.1	128330	164841	56276.1	56276.1	SLAAPPALEK	SLAAPPALEK	SLAAPPALEK2	2	0.00734263	0.0038559	0.000832639	0.000777605	0.000287687	0.000777605	0	1	25716.9	33368.6	25716.9	0.642688	44.3431	44.1688	44.5631	76.951	44.6012	76.423	Pleckstrin homology domain-containing family A member 2	0.000755487	0	0	1.5406	0.344673	1.01414	0.867854	1.77702	0.00830539	43429.8;23283.2;5511.04;4349.89;44919.2;14204.6;	24502.2;0;1538.96;1214.71;44919.2;0;	0.652138;0.240297;0.452074;0.452074;0.984525;0.313463;	68940	0	0	0	0
DIA_IN2.mzML	DIA_IN2	Q9HB19	Q9HB19	PKHA2_HUMAN	PLEKHA2	85150.3	113377	126805	85150.3	113377	126805	126805	SLAAPPALEK	SLAAPPALEK	SLAAPPALEK2	2	0.000860585	0.0038559	0.00151286	0.000677966	0.000287687	0.000677966	0	1	85150.3	113377	85150.3	0.878477	44.0316	43.9003	44.2065	76.951	44.0326	76.932	Pleckstrin homology domain-containing family A member 2	0.000755487	0	0	1.65178	0.471144	0	0.976477	1.85123	0.0104933	61819.3;28760.5;0;5093.11;16061.5;5958.19;	61819.3;23331;0;0;0;0;	0.908763;0.798229;0;0.556015;-0.498319;-0.280927;	68457	0	0	0	0
DIA_IN3.mzML	DIA_IN3	Q9HB19	Q9HB19	PKHA2_HUMAN	PLEKHA2	153136	202392	179106	153136	202392	179106	179106	SLAAPPALEK	SLAAPPALEK	SLAAPPALEK2	2	0.00165049	0.0038559	0.000801282	0.00200535	0.000287687	0.00200535	0	1	71712.2	89776.7	71712.2	0.84328	44.1614	43.9416	44.2925	76.951	44.2749	76.7024	Pleckstrin homology domain-containing family A member 2	0.000755487	0.541527	734219	1.54012	0.376785	0.000490553	0.973625	2.08091	0.300605	47673.9;54743;0;10074.7;15267.9;0;	11025.7;54743;0;5943.41;0;0;	0.354526;0.965248;0;0.62657;-0.143501;0;	68664	0	0	0	0
DIA_OC1.mzML	DIA_OC1	Q13724	Q13724	MOGS_HUMAN	MOGS	1.39E+06	882988	748737	1.39E+06	882988	748737	748737	SLAASSSFYGQR	SLAASSSFYGQR	SLAASSSFYGQR2	2	4.74E-05	0.000297398	0.000315457	0.000313775	0.000287687	0.000313873	0	1	807095	499081	807095	0.973842	45.4233	45.2495	45.6012	78.3859	45.3971	78.4326	Mannosyl-oligosaccharide glucosidase	0.000142491	0.988043	3.15E+06	4.88144	0.927224	7.67006	0.999996	0.562501	0.0114954	294982;298672;236098;224968;68695.3;140184;	291043;291083;230617;224968;38387;132343;	0.960712;0.974252;0.904295;0.990296;0.758619;0.954182;	70679	0	0	0	0
DIA_OC2.mzML	DIA_OC2	Q13724	Q13724	MOGS_HUMAN	MOGS	1.51E+06	764643	833365	1.51E+06	764643	833365	833365	SLAASSSFYGQR	SLAASSSFYGQR	SLAASSSFYGQR2	2	3.66E-05	0.000297398	0.000292826	0.000310463	0.000287687	0.000310559	0	1	859931	438675	859931	0.939972	45.4039	45.2728	45.581	78.3859	45.3976	78.3957	Mannosyl-oligosaccharide glucosidase	0.000142491	0.945111	3.36E+06	4.62678	0.703695	3.11124	0.999996	1.17042	0.00565104	302589;323598;284216;233745;134959;147733;	302589;323598;252631;233745;134959;139052;	0.921133;0.976723;0.813981;0.913479;0.870054;0.942425;	70679	0	0	0	0
DIA_OC3.mzML	DIA_OC3	Q13724	Q13724	MOGS_HUMAN	MOGS	1.33E+06	757235	819630	1.33E+06	757235	819630	819630	SLAASSSFYGQR	SLAASSSFYGQR	SLAASSSFYGQR2	2	3.67E-05	0.000297398	0.000314861	0.000292312	0.000287687	0.000292398	0	1	1.00E+06	585125	1.00E+06	0.90182	45.022	44.8483	45.1109	78.3859	44.962	78.5001	Mannosyl-oligosaccharide glucosidase	0.000142491	0.937654	2.80E+06	4.23592	0.897506	5.39261	0.999992	0.402198	0.0264747	398343;360896;312922;273715;60289.2;142201;	385827;348192;296439;268972;60289.2;134453;	0.898707;0.897993;0.837149;0.911238;0.64608;0.841185;	70127	0	0	0	0
DIA_ON1.mzML	DIA_ON1	P07195	P07195	LDHB_HUMAN	LDHB	1.54E+07	1.66E+07	1.40E+07	1.54E+07	1.66E+07	1.40E+07	1.40E+07	SLADELALVDVLEDKLK	SLADELALVDVLEDKLK	SLADELALVDVLEDKLK3	3	0.000558555	1	0.000853242	0.000732064	0.000287687	0.000732064	0	1	45399.7	42229.2	45399.7	0.812536	89.634	89.5455	89.7203	168.105	89.5154	165.258	L-lactate dehydrogenase B chain	0.00841398	0.858805	118609	3.33796	0.361698	0	0.99713	0	-1.00E+07	4332.5;9253.71;18352.6;9448.06;5731.14;9333.11;	3249.37;6940.28;14492.5;7086.04;4298.35;9333.11;	0.801784;0.801784;0.835466;0.801784;0.801784;0.801784;	139954	0	0	0	0
DIA_OC1.mzML	DIA_OC1	O00231	O00231	PSD11_HUMAN	PSMD11	1.54E+06	1.08E+06	1.52E+06	1.54E+06	1.08E+06	1.52E+06	1.52E+06	SLADFEK	SLADFEK	SLADFEK2	2	0.000324781	1	0.000315457	0.000313775	0.000287687	0.000313873	0	1	547860	338778	547860	0.862492	44.9707	44.7941	45.2339	77.5098	44.93	77.5861	26S proteasome non-ATPase regulatory subunit 11	0.00693072	0.894488	3.07E+06	1.45362	0.202009	0	0.98795	0	-1.00E+07	405887;54230.2;116987;21502.6;0;0;	405887;46194.9;95777.9;0;0;0;	0.869564;0.828641;0.848847;-0.339427;0;0;	69966	0	0	0	0
DIA_OC2.mzML	DIA_OC2	O00231	O00231	PSD11_HUMAN	PSMD11	2.96E+06	1.49E+06	1.60E+06	2.96E+06	1.49E+06	1.60E+06	1.60E+06	SLADFEK	SLADFEK	SLADFEK2	2	0.000288637	1	0.000292826	0.000310463	0.000287687	0.000310559	0	1	565645	288845	565645	0.86229	44.9502	44.7724	45.214	77.5098	44.9218	77.5637	26S proteasome non-ATPase regulatory subunit 11	0.00693072	0.651947	2.08E+06	1.38142	0.249958	0	0.993313	0	-1.00E+07	413578;57172.7;118404;38835.6;0;0;	413578;49798.2;102269;0;0;0;	0.867323;0.847492;0.849144;-0.426318;0;0;	69966	0	0	0	0
DIA_OC3.mzML	DIA_OC3	O00231	O00231	PSD11_HUMAN	PSMD11	2.43E+06	1.28E+06	1.53E+06	2.43E+06	1.28E+06	1.53E+06	1.53E+06	SLADFEK	SLADFEK	SLADFEK2	2	0.000105252	1	0.000314861	0.000292312	0.000287687	0.000292398	0	1	520432	275192	520432	0.857243	44.4805	44.2173	44.6577	77.5098	44.5039	77.4708	26S proteasome non-ATPase regulatory subunit 11	0.00693072	0.848791	5.09E+06	1.23773	0.232189	0	0.996934	0.985681	0.00592867	473687;38222;97469.8;107421;0;0;	473687;14961.9;31783.8;18558.7;0;0;	0.88308;0.753564;0.520986;0.121357;0;0;	69276	0	0	0	0
DIA_ON2.mzML	DIA_ON2	O00231	O00231	PSD11_HUMAN	PSMD11	601655	616320	559565	601655	616320	559565	559565	SLADFEK	SLADFEK	SLADFEK2	2	0.00365177	1	0.000752445	0.000621891	0.000287687	0.000621891	0	1	149004	168674	149004	0.824583	44.532	44.3579	44.7091	77.5098	44.5331	77.5007	26S proteasome non-ATPase regulatory subunit 11	0.00693072	0	0	1.65985	0.0994424	0	0.912054	1.09169	0.000130368	113573;14810.4;47066.1;11411.2;0;0;	90830.5;11107.8;47066.1;1437.34;0;0;	0.839185;0.801784;0.801784;-0.128809;0;0;	69276	0	0	0	0
DIA_IN1.mzML	DIA_IN1	O00231	O00231	PSD11_HUMAN	PSMD11	784257	961349	695868	784257	961349	695868	695868	SLADFEK	SLADFEK	SLADFEK2	2	0.00992556	1	0.000832639	0.000777605	0.000287687	0.000777605	0	1	137318	174430	137318	0.839753	44.9089	44.7348	45.0864	77.5098	44.8815	77.5474	26S proteasome non-ATPase regulatory subunit 11	0.00693072	0	0	1.43999	0.080727	0	0.83652	1.101	0.383105	106471;15947.2;36614.7;10339.6;3604.57;0;	88742.4;11960.4;36614.7;2178.75;2703.42;0;	0.860536;0.801784;0.801784;0.596471;0.801784;0;	69828	0	0	0	0
DIA_IN2.mzML	DIA_IN2	O00231	O00231	PSD11_HUMAN	PSMD11	607541	855668	665639	607541	855668	665639	665639	SLADFEK	SLADFEK	SLADFEK2	2	0.00156668	1	0.000814332	0.000677966	0.000287687	0.000677966	0	1	141145	195069	141145	0.785273	44.2901	44.0238	44.4643	77.5098	44.3116	77.4571	26S proteasome non-ATPase regulatory subunit 11	0.00693072	0.781906	1.45E+06	0.749354	0.157275	0	0.965301	0	-1.00E+07	115727;52031.9;98957.1;0;0;0;	115727;25418.5;0;0;0;0;	0.875669;0.373717;0.0928679;0;0;0;	68862	0	0	0	0
DIA_OC1.mzML	DIA_OC1	P25788	P25788	PSA3_HUMAN	PSMA3	1.56E+06	987586	904522	1.56E+06	987586	904522	904522	SLADIAREEASNFR	SLADIAREEASNFR	SLADIAREEASNFR3	3	8.22E-05	0.000297398	0.000315457	0.000313775	0.000287687	0.000313873	0	1	1.56E+06	987586	1.56E+06	0.987861	76.6075	76.3856	76.782	131.437	76.6717	131.32	Proteasome subunit alpha type-3	0.000184775	0.92964	3.15E+06	3.86992	0.255964	1.00468	0.999524	0.781183	0.00828815	1.11758e+06;269193;179753;88268.2;11988.9;38321.7;	1.1151e+06;269193;179753;83593.9;49.5149;19910.9;	0.986271;0.988678;0.996505;0.974383;-0.0635795;0.37506;	119520	0	0	0	0
DIA_OC2.mzML	DIA_OC2	P25788	P25788	PSA3_HUMAN	PSMA3	1.99E+06	988839	947469	1.99E+06	988839	947469	947469	SLADIAREEASNFR	SLADIAREEASNFR	SLADIAREEASNFR3	3	3.66E-05	0.000297398	0.000292826	0.000310463	0.000287687	0.000310559	0	1	1.72E+06	913274	1.72E+06	0.991019	76.7672	76.5888	76.8988	131.437	76.6094	131.644	Proteasome subunit alpha type-3	0.000184775	0.959916	3.87E+06	4.16393	0.341375	6.33137	0.999977	0.833693	0.00986092	1.21939e+06;281636;217105;84363.2;35518.9;80876.4;	1.21939e+06;281636;217105;84363.2;35200.8;0;	0.990198;0.991339;0.995217;0.935911;0.863852;-0.052412;	119865	0	0	0	0
DIA_OC3.mzML	DIA_OC3	P25788	P25788	PSA3_HUMAN	PSMA3	1.74E+06	1.00E+06	939269	1.74E+06	1.00E+06	939269	939269	SLADIAREEASNFR	SLADIAREEASNFR	SLADIAREEASNFR3	3	3.67E-05	0.000297398	0.000314861	0.000292312	0.000287687	0.000292398	0	1	1.56E+06	930703	1.56E+06	0.987651	75.9265	75.7057	76.0575	131.437	75.9915	131.309	Proteasome subunit alpha type-3	0.000184775	0.968829	3.58E+06	4.68092	0.306804	4.19499	0.999979	0.578203	0.00646773	1.09565e+06;267215;198651;84809.4;54495.2;31175.7;	1.09218e+06;267215;197123;84809.4;19547.2;16655.6;	0.989611;0.99548;0.966176;0.99057;0.727135;0.795474;	118554	0	0	0	0
DIA_ON1.mzML	DIA_ON1	P25788	P25788	PSA3_HUMAN	PSMA3	1.24E+06	1.21E+06	1.11E+06	1.24E+06	1.21E+06	1.11E+06	1.11E+06	SLADIAREEASNFR	SLADIAREEASNFR	SLADIAREEASNFR3	3	0.000230734	0.000297398	0.000853242	0.000732064	0.000287687	0.000732064	0	1	404482	440821	404482	0.906068	75.9669	75.8308	76.0974	131.437	76.2743	130.872	Proteasome subunit alpha type-3	0.000184775	0.956755	1.27E+06	3.72572	0.243011	0	0.999864	0.929435	0.0011772	335295;76162.6;69581.8;18096.9;9818.59;6663.48;	273641;63717.9;67122.8;18096.9;3156.52;0;	0.904608;0.879566;0.937178;0.981758;0.552923;0.501451;	118554	0	0	0	0
DIA_ON2.mzML	DIA_ON2	P25788	P25788	PSA3_HUMAN	PSMA3	1.19E+06	1.25E+06	1.58E+06	1.19E+06	1.25E+06	1.58E+06	1.58E+06	SLADIAREEASNFR	SLADIAREEASNFR	SLADIAREEASNFR3	3	0.00012216	0.000297398	0.000752445	0.000621891	0.000287687	0.000621891	0	1	417071	469288	417071	0.98959	76.0919	75.8724	76.2664	131.437	76.2732	131.064	Proteasome subunit alpha type-3	0.000184775	0.963842	666077	3.25597	0.903954	0	0.999263	0.233858	0.000915286	303428;69987.5;43655;12101.1;2180.56;0;	303428;69987.5;43655;12101.1;0;0;	0.994624;0.989497;0.954749;0.86807;0.156439;0;	118761	0	0	0	0
DIA_ON3.mzML	DIA_ON3	P25788	P25788	PSA3_HUMAN	PSMA3	1.26E+06	1.23E+06	1.16E+06	1.26E+06	1.23E+06	1.16E+06	1.16E+06	SLADIAREEASNFR	SLADIAREEASNFR	SLADIAREEASNFR3	3	0.000225378	0.000297398	0.000784314	0.000740741	0.000287687	0.000740741	0	1	454261	479165	454261	0.966387	75.9428	75.7215	76.1182	131.437	76.2157	130.917	Proteasome subunit alpha type-3	0.000184775	0.956559	1.12E+06	3.82789	0.258959	0	0.999622	0.720898	0.16149	332616;73673.2;66314.7;33889.7;5951.56;2111.87;	314980;73673.2;65607.7;33889.7;0;0;	0.962669;0.994639;0.952511;0.972725;0.652557;-0.0218882;	118554	0	0	0	0
DIA_IN1.mzML	DIA_IN1	P25788	P25788	PSA3_HUMAN	PSMA3	1.28E+06	1.56E+06	1.84E+06	1.28E+06	1.56E+06	1.84E+06	1.84E+06	SLADIAREEASNFR	SLADIAREEASNFR	SLADIAREEASNFR3	3	0.000279408	0.000297398	0.000832639	0.000777605	0.000287687	0.000777605	0	1	151374	193467	151374	0.972912	76.5748	76.355	76.7496	131.437	76.5343	131.418	Proteasome subunit alpha type-3	0.000184775	0.890152	350491	3.10269	0.252533	0	0.998598	0.904553	0.0181524	106943;24709.5;19722.4;7115.17;0;0;	106943;24709.5;19722.4;3920.05;0;0;	0.983548;0.968505;0.920757;0.741765;0;0;	119451	0	0	0	0
DIA_IN2.mzML	DIA_IN2	P25788	P25788	PSA3_HUMAN	PSMA3	1.59E+06	2.05E+06	1.68E+06	1.59E+06	2.05E+06	1.68E+06	1.68E+06	SLADIAREEASNFR	SLADIAREEASNFR	SLADIAREEASNFR3	3	0.000784544	0.000297398	0.000814332	0.000677966	0.000287687	0.000677966	0	1	144004	201714	144004	0.963093	75.8379	75.6634	76.0162	131.437	76.1697	130.718	Proteasome subunit alpha type-3	0.000184775	0	0	2.40879	0.246129	0	0.983249	0.933988	0.00339466	116173;23089.8;11735.5;2314.9;2551.23;0;	116173;21758.7;6072.6;0;828.501;0;	0.995199;0.853426;0.741836;0.0736303;0.571375;0;	118278	0	0	0	0
DIA_IN3.mzML	DIA_IN3	P25788	P25788	PSA3_HUMAN	PSMA3	1.24E+06	1.60E+06	1.87E+06	1.24E+06	1.60E+06	1.87E+06	1.87E+06	SLADIAREEASNFR	SLADIAREEASNFR	SLADIAREEASNFR3	3	0.00036914	0.000297398	0.000801282	0.000719424	0.000287687	0.000719424	0	1	120720	159955	120720	0.965601	76.3142	76.1395	76.5359	131.437	76.3371	131.398	Proteasome subunit alpha type-3	0.000184775	0.792633	274700	1.87224	0.192352	0.00133351	0.997345	1.14487	0.334301	109218;17673.6;8719.59;2832.89;0;0;	109218;6456.37;5046.09;0;0;0;	0.996017;0.628847;0.738151;0.33977;0;0;	119037	0	0	0	0
DIA_OC1.mzML	DIA_OC1	P55268	P55268	LAMB2_HUMAN	LAMB2	1.56E+07	1.03E+07	9.48E+06	1.56E+07	1.03E+07	9.48E+06	9.48E+06	SLADVDAILAR	SLADVDAILAR	SLADVDAILAR2	2	4.74E-05	0.000297398	0.000315457	0.000313775	0.000287687	0.000313873	0	1	4.04E+06	2.56E+06	4.04E+06	0.992333	75.6408	75.4623	75.8164	129.455	75.53	129.703	Laminin subunit beta-2	0.000142491	0.996963	2.12E+07	5.85455	0.609002	9.9893	0.999968	0.941448	0.00361231	3.56002e+06;1.77754e+06;1.70813e+06;930318;554680;519891;	3.56002e+06;1.77754e+06;1.70813e+06;930318;554680;519891;	0.990014;0.993706;0.991656;0.994996;0.990021;0.989919;	118007	0	0	0	0
DIA_OC2.mzML	DIA_OC2	P55268	P55268	LAMB2_HUMAN	LAMB2	1.83E+07	9.37E+06	9.24E+06	1.83E+07	9.37E+06	9.24E+06	9.24E+06	SLADVDAILAR	SLADVDAILAR	SLADVDAILAR2	2	3.66E-05	0.000297398	0.000292826	0.000310463	0.000287687	0.000310559	0	1	5.22E+06	2.83E+06	5.22E+06	0.993444	75.6243	75.449	75.7556	129.455	75.4817	129.721	Laminin subunit beta-2	0.000142491	0.995709	2.79E+07	5.84677	0.619019	10.6648	0.999937	1.05795	0.0371045	4.53702e+06;2.27806e+06;2.23078e+06;1.17809e+06;713028;630210;	4.53702e+06;2.27806e+06;2.23078e+06;1.17809e+06;713028;630210;	0.989939;0.994739;0.993017;0.99016;0.990644;0.99526;	118076	0	0	0	0
DIA_OC3.mzML	DIA_OC3	P55268	P55268	LAMB2_HUMAN	LAMB2	1.56E+07	9.10E+06	9.21E+06	1.56E+07	9.10E+06	9.21E+06	9.21E+06	SLADVDAILAR	SLADVDAILAR	SLADVDAILAR2	2	3.67E-05	0.000297398	0.000314861	0.000292312	0.000287687	0.000292398	0	1	4.48E+06	2.77E+06	4.48E+06	0.992909	75.0473	74.9159	75.2691	129.455	74.8393	129.826	Laminin subunit beta-2	0.000142491	0.992	2.39E+07	5.88016	0.791099	6.23389	0.99998	0	-1.00E+07	4.10374e+06;1.95489e+06;1.89959e+06;1.02531e+06;630113;526796;	4.0955e+06;1.95076e+06;1.89835e+06;1.02531e+06;630113;526796;	0.992416;0.993488;0.992729;0.99608;0.991656;0.990889;	117179	0	0	0	0
DIA_ON1.mzML	DIA_ON1	P55268	P55268	LAMB2_HUMAN	LAMB2	180246	211831	208083	180246	211831	208083	208083	SLADVDAILAR	SLADVDAILAR	SLADVDAILAR2	2	0.000141543	0.000297398	0.000853242	0.000732064	0.000287687	0.000732064	0	1	62074.9	69767.5	62074.9	0.937499	75.1288	74.9954	75.2641	129.455	75.0356	129.598	Laminin subunit beta-2	0.000142491	0.829214	407515	3.16908	0.295374	0.508027	0.999952	0	-1.00E+07	34448.8;33897;21225.8;2422.81;9258.85;0;	0;31590.3;21225.8;898.664;9258.85;0;	0.315324;0.933749;0.927747;0.655953;0.972655;0;	117248	0	0	0	0
DIA_ON2.mzML	DIA_ON2	P55268	P55268	LAMB2_HUMAN	LAMB2	191364	199572	196048	191364	199572	196048	196048	SLADVDAILAR	SLADVDAILAR	SLADVDAILAR2	2	0.00012216	0.000297398	0.000752445	0.000621891	0.000287687	0.000621891	0	1	56966	65600.4	56966	0.910781	75.1676	75.036	75.3009	129.455	75.0607	129.638	Laminin subunit beta-2	0.000142491	0.381881	293680	3.77256	0.378601	1.34544	0.999486	0	-1.00E+07	25272.4;29452.3;26863.6;3032.16;9442.61;10005.2;	7677.52;29452.3;23399.7;1145.79;4113.96;10005.2;	0.510385;0.988368;0.848138;0.67104;0.711636;0.978507;	117317	0	0	0	0
DIA_ON3.mzML	DIA_ON3	P55268	P55268	LAMB2_HUMAN	LAMB2	239409	242216	203786	239409	242216	203786	203786	SLADVDAILAR	SLADVDAILAR	SLADVDAILAR2	2	0.00013598	0.000297398	0.000784314	0.000740741	0.000287687	0.000740741	0	1	80243.2	84530.6	80243.2	0.969767	75.1043	74.9288	75.2396	129.455	75.0386	129.552	Laminin subunit beta-2	0.000142491	0.59774	429156	3.5778	0.513468	0.765211	0.999882	0	-1.00E+07	23654.3;30140.9;39734.5;8804.75;10995.2;2338.85;	0;30140.9;39107.1;8804.75;10995.2;0;	0.519755;0.986449;0.963939;0.820595;0.944766;0.443272;	117248	0	0	0	0
DIA_IN1.mzML	DIA_IN1	P55268	P55268	LAMB2_HUMAN	LAMB2	637561	793477	605007	637561	793477	605007	605007	SLADVDAILAR	SLADVDAILAR	SLADVDAILAR2	2	0.000201248	0.000297398	0.000832639	0.000777605	0.000287687	0.000777605	0	1	121254	155078	121254	0.945729	75.34	75.2083	75.5191	129.455	75.327	129.487	Laminin subunit beta-2	0.000142491	0.969945	384589	4.1606	0.593568	1.85054	0.999975	0	-1.00E+07	162541;60116.5;42783.3;21133.6;19896.4;23329.6;	139505;59306.2;42783.3;21133.6;19164.4;20981.1;	0.880514;0.953216;0.971837;0.85107;0.864278;0.816253;	117524	0	0	0	0
DIA_IN2.mzML	DIA_IN2	P55268	P55268	LAMB2_HUMAN	LAMB2	302855	403747	610381	302855	403747	610381	610381	SLADVDAILAR	SLADVDAILAR	SLADVDAILAR2	2	0.00020247	0.000297398	0.000814332	0.000677966	0.000287687	0.000677966	0	1	147287	214812	147287	0.96729	75.0915	74.9129	75.2234	129.455	75.0243	129.538	Laminin subunit beta-2	0.000142491	0.954716	607815	4.19716	0.640526	2.14268	0.999989	0	-1.00E+07	150596;60162.6;62154;6257.64;24970.8;5058.25;	147177;60162.6;62154;2563.54;24970.8;0;	0.96991;0.978834;0.950921;0.602358;0.98022;0.500564;	117110	0	0	0	0
DIA_IN3.mzML	DIA_IN3	P55268	P55268	LAMB2_HUMAN	LAMB2	360586	459053	520500	360586	459053	520500	520500	SLADVDAILAR	SLADVDAILAR	SLADVDAILAR2	2	0.000185357	0.000297398	0.000801282	0.000719424	0.000287687	0.000719424	0	1	111124	140575	111124	0.901654	75.168	75.0355	75.3892	129.455	75.1539	129.432	Laminin subunit beta-2	0.000142491	0.8894	562974	2.55837	0.576828	0.425728	0.999936	0	-1.00E+07	159990;68366.6;38345.6;3488.49;11777.5;16425.4;	159990;68366.6;36757.1;1130.78;6000.7;16425.4;	0.938959;0.919999;0.896309;0.485987;0.725385;0.864206;	117248	0	0	0	0
DIA_OC1.mzML	DIA_OC1	Q14789	Q14789	GOGB1_HUMAN	GOLGB1	301032	185858	242348	301032	185858	242348	242348	SLADVESQVSAQNK	SLADVESQVSAQNK	SLADVESQVSAQNK2	2	4.74E-05	0.00069676	0.000315457	0.000313775	0.000287687	0.000313873	0	1	89317.5	57561.7	89317.5	0.936453	47.5426	47.4083	47.6747	82.2953	47.7074	82.0439	Golgin subfamily B member 1	0.000290487	0	0	4.02226	0.639193	1.26605	0.999868	0.670669	0.0333045	52572.9;10945.2;15503;21600.3;20350.7;60653.4;	47660.7;2643.24;2595.64;21600.3;20056.5;47263.8;	0.899218;0.64656;0.14782;0.973335;0.985216;0.833922;	74001	0	0	0	0
DIA_OC2.mzML	DIA_OC2	Q14789	Q14789	GOGB1_HUMAN	GOLGB1	524495	251850	244682	524495	251850	244682	244682	SLADVESQVSAQNK	SLADVESQVSAQNK	SLADVESQVSAQNK2	2	3.66E-05	0.00069676	0.000292826	0.000310463	0.000287687	0.000310559	0	1	111457	56356.9	111457	0.892204	47.6507	47.5186	47.8249	82.2953	47.6718	82.2641	Golgin subfamily B member 1	0.000290487	0	0	2.50757	0.425776	0.180193	0.9994	0.654525	0.0201013	69291;0;24204;24280.6;23272.4;41716;	65295.7;0;6966.52;23153.6;23008;41716;	0.938639;0;0.411417;0.84375;0.809181;0.942934;	74208	0	0	0	0
DIA_OC3.mzML	DIA_OC3	Q14789	Q14789	GOGB1_HUMAN	GOLGB1	649187	352059	278188	649187	352059	278188	278188	SLADVESQVSAQNK	SLADVESQVSAQNK	SLADVESQVSAQNK2	2	3.67E-05	0.00069676	0.000314861	0.000292312	0.000287687	0.000292398	0	1	78481.1	47323	78481.1	0.885928	47.2264	47.0514	47.3586	82.2953	47.2066	82.3243	Golgin subfamily B member 1	0.000290487	0	534134	3.50809	0.607245	1.6299	0.999984	0.7843	0.00262011	50867.9;13864.9;20538.4;26658.8;23041.2;38145.7;	31516.5;4143.53;20538.4;26658.8;20305.7;32354.1;	0.796847;0.743118;0.904964;0.980281;0.900317;0.801066;	73587	0	0	0	0
DIA_OC2.mzML	DIA_OC2	Q14789	Q14789	GOGB1_HUMAN	GOLGB1	524495	251850	244682	524495	251850	244682	244682	SLADVESQVSAQNKEKDTVLGR	SLADVESQVSAQNKEKDTVLGR	SLADVESQVSAQNKEKDTVLGR4	4	0.000134363	0.0261965	0.000292826	0.000310463	0.000287687	0.000310559	0	1	21213	10411.6	21213	0.831207	55.1608	55.0748	55.296	94.0829	55.3177	93.7845	Golgin subfamily B member 1	0.00390167	0.831018	4.92E+06	1.62318	0.349936	0	0.997156	0	-1.00E+07	33335.8;0;17172.7;5771.69;19646.1;0;	23341;0;17172.7;0;4040.34;0;	0.701041;0;0.936802;0.538872;0.382395;0;	85993	0	0	0	0
DIA_OC3.mzML	DIA_OC3	Q14789	Q14789	GOGB1_HUMAN	GOLGB1	649187	352059	278188	649187	352059	278188	278188	SLADVESQVSAQNKEKDTVLGR	SLADVESQVSAQNKEKDTVLGR	SLADVESQVSAQNKEKDTVLGR4	4	0.00129324	0.0261965	0.000314861	0.000292312	0.000287687	0.000292398	0	1	84718.8	47992.9	84718.8	0.876846	54.5267	54.3523	54.7464	94.0829	54.7275	93.7619	Golgin subfamily B member 1	0.00390167	0.912028	6.34E+06	1.7266	0.412028	0	0.955915	0	-1.00E+07	60307.8;0;6776.31;18622.1;64125.1;0;	16451.4;0;2263.48;18330.3;64125.1;0;	0.419371;0;0.614323;0.815752;0.903577;0;	85027	0	0	0	0
DIA_OC1.mzML	DIA_OC1	Q8ND76	Q8ND76	CCNY_HUMAN	CCNY	689641	415434	284816	689641	415434	284816	411855	SLAEANNLSFPLEPLSR	SLAEANNLSFPLEPLSR	SLAEANNLSFPLEPLSR2	2	4.74E-05	0.000297398	0.000315457	0.000313775	0.000287687	0.000313873	0	1	689641	415434	689641	0.919157	84.307	84.2178	84.4814	147.44	84.5145	147.081	Cyclin-Y	0.000184775	0.00700231	1.34E+07	3.35144	0.600545	2.30474	0.999993	0	-1.00E+07	290626;211741;203659;20495.4;28090.7;1667.69;	282561;203421;203659;20495.4;0;0;	0.894337;0.942924;0.929852;0.652049;0.574055;0.363295;	131566	0	0	0	0
DIA_OC2.mzML	DIA_OC2	Q8ND76	Q8ND76	CCNY_HUMAN	CCNY	830393	434727	301362	830393	434727	301362	339693	SLAEANNLSFPLEPLSR	SLAEANNLSFPLEPLSR	SLAEANNLSFPLEPLSR2	2	3.66E-05	0.000297398	0.000292826	0.000310463	0.000287687	0.000310559	0	1	830393	434727	830393	0.958475	84.2384	84.0172	84.413	147.44	84.3906	147.151	Cyclin-Y	0.000184775	0	2.73E+06	3.61018	0.51673	0.13121	0.999855	0	-1.00E+07	397813;222895;209684;70230.3;20638.7;20238.5;	397813;222895;209684;37324.4;9680.25;4101.78;	0.992055;0.991764;0.85938;0.796937;0.608243;0.497755;	131566	0	0	0	0
DIA_OC3.mzML	DIA_OC3	Q8ND76	Q8ND76	CCNY_HUMAN	CCNY	433819	279455	254347	433819	279455	254347	360285	SLAEANNLSFPLEPLSR	SLAEANNLSFPLEPLSR	SLAEANNLSFPLEPLSR2	2	3.67E-05	0.000297398	0.000314861	0.000292312	0.000287687	0.000292398	0	1	433819	279455	433819	0.918852	83.9266	83.7962	84.1049	147.44	83.9525	147.353	Cyclin-Y	0.000184775	0.111454	2.57E+07	4.34077	0.505302	3.79991	0.999996	0	-1.00E+07	236946;169959;73562.1;95333.8;36141.8;37664.1;	231822;169959;32038;94604.1;36141.8;37664.1;	0.906377;0.987118;0.646967;0.947502;0.845293;0.911269;	131083	0	0	0	0
DIA_OC1.mzML	DIA_OC1	Q8ND76	Q8ND76	CCNY_HUMAN	CCNY	689641	415434	284816	689641	415434	284816	411855	SLAEANNLSFPLEPLSR	SLAEANNLSFPLEPLSR	SLAEANNLSFPLEPLSR3	3	4.74E-05	0.00069676	0.000315457	0.000313775	0.000287687	0.000313873	0	1	84233.2	50741.3	84233.2	0.928641	84.3319	84.1957	84.463	147.523	84.5538	147.129	Cyclin-Y	0.000298315	0.832046	188529	2.85495	0.639959	0.155519	0.99974	0.792781	0.00375463	52066.1;19866.5;13619.5;12653.6;25432.8;4517.3;	52066.1;19026;13141;4291.83;7513.38;0;	0.968287;0.890029;0.827463;0.548739;0.372868;-0.24331;	131604	0	0	0	0
DIA_OC2.mzML	DIA_OC2	Q8ND76	Q8ND76	CCNY_HUMAN	CCNY	830393	434727	301362	830393	434727	301362	339693	SLAEANNLSFPLEPLSR	SLAEANNLSFPLEPLSR	SLAEANNLSFPLEPLSR3	3	0.000134363	0.00069676	0.000292826	0.000310463	0.000287687	0.000310559	0	1	62677.3	32985.2	62677.3	0.804574	84.217	84.128	84.3946	147.523	84.4312	147.107	Cyclin-Y	0.000298315	0.934603	546820	1.94587	0.490553	0	0.996647	0.275376	0.00605301	50569.5;9925.88;22570.9;3795.65;2456.87;17183.4;	47180.9;9925.88;5570.54;1423.37;0;0;	0.849863;0.659531;0.679438;0.555932;0.264962;0.410447;	131535	0	0	0	0
DIA_OC3.mzML	DIA_OC3	Q8ND76	Q8ND76	CCNY_HUMAN	CCNY	433819	279455	254347	433819	279455	254347	360285	SLAEANNLSFPLEPLSR	SLAEANNLSFPLEPLSR	SLAEANNLSFPLEPLSR3	3	3.67E-05	0.00069676	0.000314861	0.000292312	0.000287687	0.000292398	0	1	89612.3	57726	89612.3	0.915126	83.9522	83.7319	84.1268	147.523	83.9919	147.402	Cyclin-Y	0.000298315	0	0	3.44191	0.393711	0.0959691	0.999851	1.23017	0.00657589	57374.7;25240.8;18726.1;15888.4;18687.8;20299;	57374.7;13511.5;18726.1;9486.03;18687.8;0;	0.969378;0.707736;0.898544;0.785944;0.859876;0.259279;	131121	0	0	0	0
DIA_OC1.mzML	DIA_OC1	O43813	O43813	LANC1_HUMAN	LANCL1	1.18E+06	740799	675604	1.18E+06	740799	675604	675604	SLAEGYFDAAGR	SLAEGYFDAAGR	SLAEGYFDAAGR2	2	4.74E-05	0.00138966	0.000315457	0.000313775	0.000287687	0.000313873	0	1	968747	593815	968747	0.986798	59.6483	59.4704	59.8686	101.895	59.9048	101.5	Glutathione S-transferase LANCL1	0.00041659	0.968463	5.24E+06	4.84308	0.604506	2.34549	0.999878	0.907621	0.0113927	539805;310904;518894;118038;142156;40001.1;	539805;310904;518894;118038;137435;23803.5;	0.997226;0.991472;0.985922;0.926799;0.955072;0.733747;	92965	0	0	0	0
DIA_OC2.mzML	DIA_OC2	O43813	O43813	LANC1_HUMAN	LANCL1	1.50E+06	749001	541273	1.50E+06	749001	541273	541273	SLAEGYFDAAGR	SLAEGYFDAAGR	SLAEGYFDAAGR2	2	3.66E-05	0.00138966	0.000292826	0.000310463	0.000287687	0.000310559	0	1	1.11E+06	556019	1.11E+06	0.99077	59.7394	59.5621	59.9137	101.895	59.8428	101.8	Glutathione S-transferase LANCL1	0.00041659	0.949212	5.95E+06	5.30694	0.5223	2.49897	0.999996	0.610544	0.00288529	594562;344804;419103;180386;141640;43133.4;	587952;344804;389437;180386;141640;43133.4;	0.990007;0.989799;0.855037;0.995112;0.984696;0.888111;	93172	0	0	0	0
DIA_OC3.mzML	DIA_OC3	O43813	O43813	LANC1_HUMAN	LANCL1	1.21E+06	637304	715186	1.21E+06	637304	715186	715186	SLAEGYFDAAGR	SLAEGYFDAAGR	SLAEGYFDAAGR2	2	0.000262003	0.00138966	0.000314861	0.000292312	0.000287687	0.000292398	0	1	887664	510616	887664	0.966001	59.0604	58.8861	59.2376	101.895	59.228	101.53	Glutathione S-transferase LANCL1	0.00041659	0	4.90E+06	3.96486	0.48716	1.0379	0.993797	0.924226	0.00972902	494592;292652;646705;102314;146937;20788.1;	494592;290758;428769;102314;146937;11152.7;	0.984742;0.942085;0.253022;0.943377;0.994715;0.787696;	92137	0	0	0	0
DIA_ON1.mzML	DIA_ON1	O43813	O43813	LANC1_HUMAN	LANCL1	1.84E+06	1.97E+06	2.25E+06	1.84E+06	1.97E+06	2.25E+06	2.25E+06	SLAEGYFDAAGR	SLAEGYFDAAGR	SLAEGYFDAAGR2	2	0.000558555	0.00138966	0.000853242	0.000732064	0.000287687	0.000732064	0	1	911837	966970	911837	0.971947	59.1984	59.02	59.3301	101.895	59.5405	101.354	Glutathione S-transferase LANCL1	0.00041659	0	5.92E+06	4.02423	0.537179	1.80653	0.994985	0.287421	0.391771	463929;335735;486977;134211;155334;20297.3;	463929;313697;377454;134211;147747;9598.34;	0.976482;0.960427;0.646559;0.983199;0.95209;0.653755;	92275	0	0	0	0
DIA_ON2.mzML	DIA_ON2	O43813	O43813	LANC1_HUMAN	LANCL1	1.76E+06	2.06E+06	2.37E+06	1.76E+06	2.06E+06	2.37E+06	2.37E+06	SLAEGYFDAAGR	SLAEGYFDAAGR	SLAEGYFDAAGR2	2	0.000189861	0.00138966	0.000752445	0.000621891	0.000287687	0.000621891	0	1	955275	1.02E+06	955275	0.956712	59.3234	59.1485	59.5013	101.895	59.5328	101.58	Glutathione S-transferase LANCL1	0.00041659	0	1.26E+07	4.42066	0.674044	1.39379	0.996772	1.13784	0.43465	485097;296794;850085;176829;126960;37681.4;	485097;293349;269278;176829;126960;37681.4;	0.955427;0.936993;0.0436033;0.992953;0.972878;0.898222;	92482	0	0	0	0
DIA_ON3.mzML	DIA_ON3	O43813	O43813	LANC1_HUMAN	LANCL1	1.99E+06	1.99E+06	2.13E+06	1.99E+06	1.99E+06	2.13E+06	2.13E+06	SLAEGYFDAAGR	SLAEGYFDAAGR	SLAEGYFDAAGR2	2	0.00039976	0.00138966	0.000784314	0.000740741	0.000287687	0.000740741	0	1	758348	780698	758348	0.831828	59.0809	58.9506	59.2136	101.895	59.3044	101.564	Glutathione S-transferase LANCL1	0.00041659	0	4.23E+06	3.76236	0.386735	1.20059	0.995975	0.678496	0.367104	566448;300338;504620;164038;171665;52345.7;	424843;201265;374429;132239;139862;52345.7;	0.862361;0.756877;0.836552;0.847812;0.861802;0.963515;	92137	0	0	0	0
DIA_IN1.mzML	DIA_IN1	O43813	O43813	LANC1_HUMAN	LANCL1	1.48E+06	2.01E+06	1.87E+06	1.48E+06	2.01E+06	1.87E+06	1.87E+06	SLAEGYFDAAGR	SLAEGYFDAAGR	SLAEGYFDAAGR2	2	0.000279408	0.00138966	0.000832639	0.000777605	0.000287687	0.000777605	0	1	706501	892535	706501	0.935613	59.7081	59.5339	59.886	101.895	59.8062	101.739	Glutathione S-transferase LANCL1	0.00041659	0.741475	1.73E+07	3.98659	0.493118	1.14851	0.99788	0.450075	0.0435879	433072;150246;1.20776e+06;131600;75876.9;46013.8;	428980;145920;826909;131600;33973.4;46013.8;	0.961671;0.806213;0.737664;0.994152;0.683282;0.895535;	93034	0	0	0	0
DIA_IN2.mzML	DIA_IN2	O43813	O43813	LANC1_HUMAN	LANCL1	1.23E+06	1.76E+06	1.90E+06	1.23E+06	1.76E+06	1.90E+06	1.90E+06	SLAEGYFDAAGR	SLAEGYFDAAGR	SLAEGYFDAAGR2	2	0.000413052	0.00138966	0.000814332	0.000677966	0.000287687	0.000677966	0	1	638674	799472	638674	0.931356	58.879	58.7019	59.0539	101.895	59.2742	101.213	Glutathione S-transferase LANCL1	0.00041659	0.0570286	9.47E+06	3.23563	0.702704	0.876328	0.989746	0.605334	0.0217489	314028;203721;786898;138080;135024;11536.9;	314028;203721;311455;120924;119278;3133.72;	0.947238;0.977356;0.24995;0.812615;0.867479;0.4843;	91723	0	0	0	0
DIA_IN3.mzML	DIA_IN3	O43813	O43813	LANC1_HUMAN	LANCL1	1.58E+06	2.12E+06	1.98E+06	1.58E+06	2.12E+06	1.98E+06	1.98E+06	SLAEGYFDAAGR	SLAEGYFDAAGR	SLAEGYFDAAGR2	2	0.000265252	0.00138966	0.000801282	0.000719424	0.000287687	0.000719424	0	1	708291	886617	708291	0.971696	59.4005	59.2659	59.6185	101.895	59.5261	101.723	Glutathione S-transferase LANCL1	0.00041659	0.715764	1.85E+07	4.49225	0.408156	2.43503	0.999525	0.538351	0.417976	405335;179151;1.14785e+06;133954;131434;59260.4;	395186;179151;566875;133954;127723;59260.4;	0.969338;0.968451;0.63022;0.982991;0.878732;0.93253;	92551	0	0	0	0
DIA_OC1.mzML	DIA_OC1	Q9HCB6	Q9HCB6	SPON1_HUMAN	SPON1	2.04E+06	1.38E+06	1.63E+06	2.04E+06	1.38E+06	1.63E+06	1.63E+06	SLAELGDC(UniMod:4)NEDLEQVEK	SLAELGDCNEDLEQVEK	SLAELGDC(UniMod:4)NEDLEQVEK2	2	4.74E-05	0.00069676	0.000315457	0.000313775	0.000287687	0.000313873	0	1	133344	83417.9	133344	0.970442	62.5772	62.3999	62.7084	105.938	62.6903	105.747	Spondin-1	0.000278831	0	0	4.06472	0.388017	1.97267	0.999991	0	-1.00E+07	84074.1;18629.2;37880.5;15009.7;4852.88;15478;	81349.7;3389.12;37880.5;6986.59;4852.88;14114.1;	0.96756;0.30036;0.988418;0.699642;0.828785;0.93881;	97554	0	0	0	0
DIA_OC2.mzML	DIA_OC2	Q9HCB6	Q9HCB6	SPON1_HUMAN	SPON1	2.49E+06	1.28E+06	1.59E+06	2.49E+06	1.28E+06	1.59E+06	1.59E+06	SLAELGDC(UniMod:4)NEDLEQVEK	SLAELGDCNEDLEQVEK	SLAELGDC(UniMod:4)NEDLEQVEK2	2	3.66E-05	0.00069676	0.000292826	0.000310463	0.000287687	0.000310559	0	1	159493	79509.5	159493	0.975563	62.5361	62.4001	62.6674	105.938	62.5955	105.87	Spondin-1	0.000278831	0	0	4.46231	0.348615	6.65594	0.999074	0.892921	0.0136126	107251;28683.4;43260.8;19592.1;20749.6;11700.2;	105937;3040.76;41855.4;19592.1;20749.6;11700.2;	0.984055;-0.196919;0.955418;0.920651;0.942432;0.970738;	97554	0	0	0	0
DIA_OC3.mzML	DIA_OC3	Q9HCB6	Q9HCB6	SPON1_HUMAN	SPON1	2.26E+06	1.31E+06	1.78E+06	2.26E+06	1.31E+06	1.78E+06	1.78E+06	SLAELGDC(UniMod:4)NEDLEQVEK	SLAELGDCNEDLEQVEK	SLAELGDC(UniMod:4)NEDLEQVEK2	2	3.67E-05	0.00069676	0.000314861	0.000292312	0.000287687	0.000292398	0	1	121631	71860.6	121631	0.953119	62.0343	61.9481	62.2118	105.938	62.0292	105.917	Spondin-1	0.000278831	0	0	4.66894	0.708259	6.0969	0.999994	0	-1.00E+07	67612.8;36198.8;43468.3;16809.5;12383.7;16223;	67612.8;11850.1;40133.3;16809.5;12348.8;13884.6;	0.94648;0.574812;0.984263;0.932556;0.927779;0.895423;	96795	0	0	0	0
DIA_IN2.mzML	DIA_IN2	Q9HCB6	Q9HCB6	SPON1_HUMAN	SPON1	30299.7	41738.7	52907.5	30299.7	41738.7	52907.5	52907.5	SLAELGDC(UniMod:4)NEDLEQVEK	SLAELGDCNEDLEQVEK	SLAELGDC(UniMod:4)NEDLEQVEK2	2	0.00610001	0.00069676	0.000814332	0.000677966	0.000287687	0.000677966	0	1	3288.92	4840.08	3288.92	0.801784	61.9867	61.9012	62.0759	105.938	62.0407	105.808	Spondin-1	0.000278831	0	0	1.11787	0.0305841	0.0599204	0.871884	0	-1.00E+07	2470.07;9250.21;1091.8;0;0;0;	2470.07;0;818.854;0;0;0;	0.801784;0.152568;0.801784;0;0;0;	96588	0	0	0	0
DIA_ON2.mzML	DIA_ON2	Q9NRY5	Q9NRY5	F1142_HUMAN	FAM114A2	14860.9	14731.2	16299.8	14860.9	14731.2	16299.8	16299.8	SLAELTAC(UniMod:4)SIELFHK	SLAELTACSIELFHK	SLAELTAC(UniMod:4)SIELFHK3	3	0.000189861	0.000909439	0.00758534	0.007768	0.000287687	0.00777202	0	1	14860.9	14731.2	14860.9	0.891405	85.9571	85.8248	86.0881	150.624	85.6096	150.918	Protein FAM114A2	0.000334784	0.780526	181929	2.34969	0.350681	0.669703	0.998458	0.686047	0.0124137	52063.3;2546.15;11909.6;8777.64;0;3515.4;	32086.7;0;6083.3;8777.64;0;0;	0.67298;0.424436;0.774599;0.972356;0;0.532457;	134222	0	0	0	0
DIA_ON3.mzML	DIA_ON3	Q9NRY5	Q9NRY5	F1142_HUMAN	FAM114A2	27561.6	24117.3	26685.4	27561.6	24117.3	26685.4	26685.4	SLAELTAC(UniMod:4)SIELFHK	SLAELTACSIELFHK	SLAELTAC(UniMod:4)SIELFHK3	3	0.00108397	0.000909439	0.00869565	0.00849118	0.000287687	0.00849118	0	1	27561.6	24117.3	27561.6	0.900627	85.7207	85.5896	85.898	150.624	85.5458	150.594	Protein FAM114A2	0.000334784	0.627225	223287	2.38856	0.366652	0.178912	0.977124	1.33024	0.0154485	40901.5;0;20095.4;7308.26;6069.31;11453.6;	13120.9;0;20095.4;4401.48;3651.73;3064.77;	0.367069;0;0.972081;0.777801;0.775657;0.608507;	133877	0	0	0	0
DIA_IN1.mzML	DIA_IN1	Q9NRY5	Q9NRY5	F1142_HUMAN	FAM114A2	201691	220609	129731	201691	220609	129731	129731	SLAELTAC(UniMod:4)SIELFHK	SLAELTACSIELFHK	SLAELTAC(UniMod:4)SIELFHK3	3	0.0017767	0.000909439	0.000832639	0.000777605	0.000287687	0.000777605	0	1	69192.1	87879.9	69192.1	0.922238	86.2279	86.0968	86.4024	150.624	85.8498	151.079	Protein FAM114A2	0.000334784	0.876831	593656	3.09144	0.0604586	0.680846	0.955438	0.90317	0.337432	45121.6;9853.91;34928.7;19007.8;20582.9;16238.7;	0;0;34135.2;19007.8;19643.3;16049.1;	-0.457928;-0.489218;0.940188;0.959394;0.817564;0.840055;	134567	0	0	0	0
DIA_IN2.mzML	DIA_IN2	Q9NRY5	Q9NRY5	F1142_HUMAN	FAM114A2	217211	282534	76619.8	217211	282534	76619.8	76619.8	SLAELTAC(UniMod:4)SIELFHK	SLAELTACSIELFHK	SLAELTAC(UniMod:4)SIELFHK3	3	0.00020247	0.000909439	0.000814332	0.000677966	0.000287687	0.000677966	0	1	70701.2	85508.4	70701.2	0.836871	85.6652	85.5336	85.8397	150.624	85.5428	150.602	Protein FAM114A2	0.000334784	0.808398	823349	4.55248	0.525413	5.24717	0.999997	0.564819	0.00608326	104555;49679.1;41754.9;28250.8;23176.3;17695.5;	104555;45593.5;35393.8;26267.6;11231;9039.8;	0.99412;0.901666;0.822555;0.886309;0.745276;0.749271;	133670	0	0	0	0
DIA_IN3.mzML	DIA_IN3	Q9NRY5	Q9NRY5	F1142_HUMAN	FAM114A2	185149	233607	104761	185149	233607	104761	104761	SLAELTAC(UniMod:4)SIELFHK	SLAELTACSIELFHK	SLAELTAC(UniMod:4)SIELFHK3	3	0.000871365	0.000909439	0.000801282	0.000719424	0.000287687	0.000719424	0	1	83560.4	102787	83560.4	0.932079	85.9694	85.749	86.144	150.624	85.6301	151.167	Protein FAM114A2	0.000334784	0.685897	587955	3.32124	0.226184	2.09305	0.99305	1.18644	0.328889	71422.8;11560;36615.6;30897.5;17345.8;16047.3;	759.836;0;36615.6;30897.5;17345.8;16047.3;	-0.558434;-0.512257;0.985597;0.907444;0.891209;0.857397;	134153	0	0	0	0
DIA_OC1.mzML	DIA_OC1	P83436	P83436	COG7_HUMAN	COG7	60279.8	40458.9	39281.9	60279.8	40458.9	39281.9	39281.9	SLAGFQESILTDKK	SLAGFQESILTDKK	SLAGFQESILTDKK3	3	0.00132975	0.00748249	0.000315457	0.000313775	0.000287687	0.000313873	0	1	44523.6	28359.9	44523.6	0.827527	62.7681	62.6339	62.9005	105.895	62.6618	106.053	Conserved oligomeric Golgi complex subunit 7	0.00134181	0.877756	252340	1.49949	0.0667705	0	0.944412	0.975056	0.21745	42344.5;26870;0;0;3403.92;0;	16514.8;26870;0;0;1138.83;0;	0.64082;0.950949;0;0;0.622991;0;	97853	0	0	0	0
DIA_OC2.mzML	DIA_OC2	P83436	P83436	COG7_HUMAN	COG7	133140	65348.4	55273	133140	65348.4	55273	55273	SLAGFQESILTDKK	SLAGFQESILTDKK	SLAGFQESILTDKK3	3	3.66E-05	0.00748249	0.000292826	0.000310463	0.000287687	0.000310559	0	1	133140	65348.4	133140	0.934327	62.6379	62.5059	62.8117	105.895	62.5673	106.03	Conserved oligomeric Golgi complex subunit 7	0.00134181	0.83863	566138	2.29649	0.05679	0	0.99961	0	-1.00E+07	74902;58405.5;0;0;13697.1;0;	74902;50709.2;0;0;7528.77;0;	0.973925;0.895968;0;0;0.798734;0;	97715	0	0	0	0
DIA_OC3.mzML	DIA_OC3	P83436	P83436	COG7_HUMAN	COG7	108546	62424.2	59495.5	108546	62424.2	59495.5	59495.5	SLAGFQESILTDKK	SLAGFQESILTDKK	SLAGFQESILTDKK3	3	3.67E-05	0.00748249	0.000314861	0.000292312	0.000287687	0.000292398	0	1	108546	62424.2	108546	0.960983	62.0041	61.8729	62.1824	105.895	61.9999	105.873	Conserved oligomeric Golgi complex subunit 7	0.00134181	0.91125	555862	2.0273	0.118138	0	0.999348	1.44169	0.039506	83508.2;25128.7;0;0;5212.23;0;	83508.2;23201.4;0;0;1836.7;0;	0.983152;0.908393;0;0;0.617395;0;	96749	0	0	0	0
DIA_OC1.mzML	DIA_OC1	O75165	O75165	DJC13_HUMAN	DNAJC13	533302	346973	284812	533302	346973	284812	284812	SLAGMLTPYVAR	SLAGMLTPYVAR	SLAGMLTPYVAR2	2	4.74E-05	0.00069676	0.000315457	0.000313775	0.000287687	0.000313873	0	1	175309	122287	175309	0.943813	79.7864	79.5681	80.0531	136.91	79.5774	137.494	DnaJ homolog subfamily C member 13	0.000298315	0.432183	287098	3.91626	0.796419	0.798719	0.999964	0.978525	0.00461576	75251.8;49425.1;50632.3;56748.8;41126.3;22328.4;	75251.8;49425.1;50632.3;38546.3;17939.1;22328.4;	0.980438;0.920179;0.91245;0.714625;0.700444;0.861225;	124499	0	0	0	0
DIA_OC2.mzML	DIA_OC2	O75165	O75165	DJC13_HUMAN	DNAJC13	549203	279109	299169	549203	279109	299169	299169	SLAGMLTPYVAR	SLAGMLTPYVAR	SLAGMLTPYVAR2	2	3.66E-05	0.00069676	0.000292826	0.000310463	0.000287687	0.000310559	0	1	189963	103363	189963	0.931638	79.7695	79.592	79.9006	136.91	79.5509	137.384	DnaJ homolog subfamily C member 13	0.000298315	0.748808	687508	4.03524	0.617663	3.30719	0.999979	0	-1.00E+07	68293.9;53592.5;77419.8;62433.1;68505.1;23237.4;	68293.9;52529;69140.1;37911.5;39085.8;0;	0.977346;0.9376;0.881958;0.508986;0.742094;0.572178;	124568	0	0	0	0
DIA_OC3.mzML	DIA_OC3	O75165	O75165	DJC13_HUMAN	DNAJC13	542693	325325	276046	542693	325325	276046	276046	SLAGMLTPYVAR	SLAGMLTPYVAR	SLAGMLTPYVAR2	2	3.67E-05	0.00069676	0.000314861	0.000292312	0.000287687	0.000292398	0	1	155737	97571.5	155737	0.934476	79.2371	79.0623	79.4574	136.91	79.0162	137.508	DnaJ homolog subfamily C member 13	0.000298315	0.471509	793758	4.08278	0.619186	3.60361	0.999953	0	-1.00E+07	79184.4;58780;33063.7;67869.9;65441.4;60769.9;	79184.4;58780;17772.9;59571.6;37128.7;60759.5;	0.985303;0.91659;0.767175;0.872239;0.663995;0.943054;	123740	0	0	0	0
DIA_ON1.mzML	DIA_ON1	O95721	O95721	SNP29_HUMAN	SNAP29	197866	204356	224084	197866	204356	224084	224084	SLALMYESEK	SLALMYESEK	SLALMYESEK2	2	0.00158479	1	0.00161031	0.00138408	0.000287687	0.00138408	0	1	86303.3	89614.4	86303.3	0.823311	56.2023	56.114	56.3338	95.6859	55.9013	96.2157	Synaptosomal-associated protein 29	0.00790846	0	581149	2.59658	0.574286	0.665565	0.966197	0	-1.00E+07	82524.4;0;21658.2;10012.9;20075.7;0;	61189.6;0;21658.2;3455.58;9658.58;0;	0.796323;0;0.921708;0.684493;0.397247;0;	87579	0	0	0	0
DIA_ON3.mzML	DIA_ON3	O95721	O95721	SNP29_HUMAN	SNAP29	278891	279903	315912	278891	279903	315912	315912	SLALMYESEK	SLALMYESEK	SLALMYESEK2	2	0.000542005	1	0.000784314	0.00132363	0.000287687	0.00132363	0	1	139003	141488	139003	0.845118	55.9993	55.8221	56.2174	95.6859	55.71	96.1428	Synaptosomal-associated protein 29	0.00790846	0	1.04E+06	2.21232	0.495943	0.000720793	0.989793	1.50776	0.0547419	102093;19725.2;33206.2;15446.3;40314.1;1793.2;	102093;11942;30933.3;5976.8;6008.71;0;	0.859162;0.779158;0.831071;0.677923;0.153725;0.540332;	87303	0	0	0	0
DIA_IN3.mzML	DIA_IN3	O95721	O95721	SNP29_HUMAN	SNAP29	193935	235554	190086	193935	235554	190086	190086	SLALMYESEK	SLALMYESEK	SLALMYESEK2	2	0.00945816	1	0.000801282	0.000719424	0.000287687	0.000719424	0	1	17703.7	22540.2	17703.7	0.698391	56.0919	56.0029	56.1807	95.6859	55.8916	96.0195	Synaptosomal-associated protein 29	0.00790846	0	636292	1.59837	0.496673	0.0438542	0.862083	0.386092	0.000191639	61094.1;9134.66;8902.82;3769.96;0;0;	14876.3;9134.66;0;2827.47;0;0;	0.67874;0.801784;-0.0798425;0.801784;0;0;	87372	0	0	0	0
DIA_OC1.mzML	DIA_OC1	P30084	P30084	ECHM_HUMAN	ECHS1	4.80E+06	3.30E+06	3.79E+06	4.80E+06	3.30E+06	3.79E+06	3.79E+06	SLAMEMVLTGDR	SLAMEMVLTGDR	SLAMEMVLTGDR2	2	4.74E-05	0.000297398	0.000315457	0.000313775	0.000287687	0.000313873	0	1	2.56E+06	1.63E+06	2.56E+06	0.982044	76.4408	76.0881	76.7039	130.877	76.3485	131.041	Enoyl-CoA hydratase, mitochondrial	0.000142491	0.97632	1.04E+07	4.77866	0.859176	4.7972	0.999995	1.02216	0.0930638	992013;972841;893701;656993;525112;677165;	992013;954613;893701;655691;330149;677165;	0.982474;0.979338;0.996736;0.88091;0.539831;0.962025;	119258	0	0	0	0
DIA_OC2.mzML	DIA_OC2	P30084	P30084	ECHM_HUMAN	ECHS1	6.50E+06	3.57E+06	3.72E+06	6.50E+06	3.57E+06	3.72E+06	3.72E+06	SLAMEMVLTGDR	SLAMEMVLTGDR	SLAMEMVLTGDR2	2	3.66E-05	0.000297398	0.000292826	0.000310463	0.000287687	0.000310559	0	1	2.90E+06	1.56E+06	2.90E+06	0.897094	76.5107	76.1583	76.6853	130.877	76.2882	131.2	Enoyl-CoA hydratase, mitochondrial	0.000142491	0.948347	1.27E+07	4.69475	0.882892	6.06008	0.999973	0.559872	0.156094	1.1796e+06;1.16662e+06;1.10232e+06;795753;664750;864457;	1.08339e+06;1.04449e+06;1.03211e+06;795753;446215;787915;	0.875388;0.883188;0.921697;0.963591;0.723499;0.894714;	119465	0	0	0	0
DIA_OC3.mzML	DIA_OC3	P30084	P30084	ECHM_HUMAN	ECHS1	5.64E+06	3.39E+06	3.75E+06	5.64E+06	3.39E+06	3.75E+06	3.75E+06	SLAMEMVLTGDR	SLAMEMVLTGDR	SLAMEMVLTGDR2	2	3.67E-05	0.000297398	0.000314861	0.000292312	0.000287687	0.000292398	0	1	2.68E+06	1.64E+06	2.68E+06	0.983313	75.8022	75.4512	76.0234	130.877	75.6613	131.106	Enoyl-CoA hydratase, mitochondrial	0.000142491	0.990519	1.12E+07	4.65949	0.811616	4.09502	0.999968	0.53616	0.038823	1.00562e+06;979114;979088;671963;443403;691411;	1.00562e+06;979114;979088;671963;0;691411;	0.983163;0.993396;0.980447;0.911638;0.0110553;0.98759;	118361	0	0	0	0
DIA_ON1.mzML	DIA_ON1	P30084	P30084	ECHM_HUMAN	ECHS1	405589	360892	393232	405589	360892	393232	393232	SLAMEMVLTGDR	SLAMEMVLTGDR	SLAMEMVLTGDR2	2	0.00129262	0.000297398	0.000853242	0.000732064	0.000287687	0.000732064	0	1	93985.6	103968	93985.6	0.915941	75.928	75.5755	76.1054	130.877	75.9553	130.807	Enoyl-CoA hydratase, mitochondrial	0.000142491	0	0	1.16157	1.28E-14	0.175209	0.974637	0.997932	0.3996	45859.4;120650;93985.6;16690.5;7067.49;44686.3;	0;0;93985.6;0;0;0;	0.15344;0.109266;0.915941;0.262071;-0.0913959;0.259262;	118499	0	0	0	0
DIA_ON3.mzML	DIA_ON3	P30084	P30084	ECHM_HUMAN	ECHS1	388996	382035	321970	388996	382035	321970	321970	SLAMEMVLTGDR	SLAMEMVLTGDR	SLAMEMVLTGDR2	2	0.000471298	0.000297398	0.000784314	0.000740741	0.000287687	0.000740741	0	1	163683	172273	163683	0.810502	75.7728	75.4207	75.9509	130.877	75.8952	130.627	Enoyl-CoA hydratase, mitochondrial	0.000142491	0	248902	1.86384	0.664578	0.569987	0.995042	0.744459	0.497092	69234.2;109091;93495;17643.8;44098.8;50565.1;	46849.2;54987.4;93495;4314.35;0;23338.7;	0.704352;0.611612;0.940101;0.340241;0.139569;0.504408;	118292	0	0	0	0
DIA_OC1.mzML	DIA_OC1	P30084	P30084	ECHM_HUMAN	ECHS1	4.80E+06	3.30E+06	3.79E+06	4.80E+06	3.30E+06	3.79E+06	3.79E+06	SLAMEMVLTGDRISAQDAK	SLAMEMVLTGDRISAQDAK	SLAMEMVLTGDRISAQDAK3	3	4.74E-05	0.000297398	0.000315457	0.000313775	0.000287687	0.000313873	0	1	1.23E+06	794093	1.23E+06	0.962099	77.1892	76.8364	77.4087	132.162	77.0881	132.311	Enoyl-CoA hydratase, mitochondrial	0.000142491	0.626394	7.56E+06	4.85873	0.545078	3.45002	0.999998	1.15012	0.00314776	743669;401004;430385;271678;270273;105381;	736872;401004;430385;271678;268678;64254.8;	0.968666;0.948036;0.991027;0.969671;0.884854;0.693033;	120432	0	0	0	0
DIA_OC2.mzML	DIA_OC2	P30084	P30084	ECHM_HUMAN	ECHS1	6.50E+06	3.57E+06	3.72E+06	6.50E+06	3.57E+06	3.72E+06	3.72E+06	SLAMEMVLTGDRISAQDAK	SLAMEMVLTGDRISAQDAK	SLAMEMVLTGDRISAQDAK3	3	3.66E-05	0.000297398	0.000292826	0.000310463	0.000287687	0.000310559	0	1	1.27E+06	644950	1.27E+06	0.849072	77.1282	76.8185	77.3476	132.162	77.0285	132.28	Enoyl-CoA hydratase, mitochondrial	0.000142491	0.132812	1.05E+07	4.44912	0.563385	3.60199	0.999992	1.66145	0.423204	916150;509642;554475;339513;331461;134560;	703704;400928;431804;281650;268789;134560;	0.823416;0.911383;0.878397;0.897112;0.895753;0.889139;	120432	0	0	0	0
DIA_OC3.mzML	DIA_OC3	P30084	P30084	ECHM_HUMAN	ECHS1	5.64E+06	3.39E+06	3.75E+06	5.64E+06	3.39E+06	3.75E+06	3.75E+06	SLAMEMVLTGDRISAQDAK	SLAMEMVLTGDRISAQDAK	SLAMEMVLTGDRISAQDAK3	3	3.67E-05	0.000297398	0.000314861	0.000292312	0.000287687	0.000292398	0	1	1.25E+06	737517	1.25E+06	0.943943	76.4196	76.0667	76.6397	132.162	76.4239	132.104	Enoyl-CoA hydratase, mitochondrial	0.000142491	0.944016	1.05E+07	5.11518	0.585841	5.55852	1	0.672248	0.0375794	761319;404796;416062;283913;256649;105352;	745092;398596;412064;280370;256649;94194.9;	0.941882;0.971012;0.970906;0.943724;0.962802;0.842284;	119328	0	0	0	0
DIA_IN1.mzML	DIA_IN1	P30084	P30084	ECHM_HUMAN	ECHS1	284225	348885	361283	284225	348885	361283	361283	SLAMEMVLTGDRISAQDAK	SLAMEMVLTGDRISAQDAK	SLAMEMVLTGDRISAQDAK3	3	0.00794301	0.000297398	0.00666667	0.00723428	0.000287687	0.00723831	0	1	284225	348885	284225	0.851108	76.8908	76.5378	77.2009	132.162	76.9234	132.043	Enoyl-CoA hydratase, mitochondrial	0.000142491	0	1.14E+06	1.32319	0.363281	0.498671	0.861154	0.958925	0.16816	207665;6916.51;88739.7;11431.1;57778.8;85731.2;	207665;0;43566.1;0;12101.1;32993.3;	0.943827;0.0100416;0.590315;-0.266723;-0.366544;0.611884;	119949	0	0	0	0
DIA_OC1.mzML	DIA_OC1	Q13596	Q13596	SNX1_HUMAN	SNX1	494421	291658	265590	494421	291658	265590	265590	SLAMLGSSEDNTALSR	SLAMLGSSEDNTALSR	SLAMLGSSEDNTALSR2	2	4.74E-05	0.000909439	0.000315457	0.000313775	0.000287687	0.000313873	0	1	308021	195985	308021	0.961637	60.4096	60.189	60.5838	103	60.6446	102.765	Sorting nexin-1	0.000334784	0.0321627	823632	4.84089	0.540624	5.28981	0.999951	0.6598	0.00604501	172505;125263;112683;76553.1;70803.3;95161.8;	172505;125263;111954;51960;70803.3;95161.8;	0.804596;0.972795;0.939934;0.774069;0.976214;0.990372;	94158	0	0	0	0
DIA_OC2.mzML	DIA_OC2	Q13596	Q13596	SNX1_HUMAN	SNX1	665007	328287	226144	665007	328287	226144	226144	SLAMLGSSEDNTALSR	SLAMLGSSEDNTALSR	SLAMLGSSEDNTALSR2	2	3.66E-05	0.000909439	0.000292826	0.000310463	0.000287687	0.000310559	0	1	432651	210382	432651	0.964982	60.3695	60.1922	60.5887	103	60.5505	102.823	Sorting nexin-1	0.000334784	0.0526007	1.66E+06	4.81423	0.515184	4.05748	0.999907	0.802131	0.0232165	262842;146399;168709;122266;123105;142091;	256447;146399;168709;122266;117544;133272;	0.8277;0.929467;0.994557;0.859419;0.966765;0.949946;	94158	0	0	0	0
DIA_OC3.mzML	DIA_OC3	Q13596	Q13596	SNX1_HUMAN	SNX1	511821	293446	245068	511821	293446	245068	245068	SLAMLGSSEDNTALSR	SLAMLGSSEDNTALSR	SLAMLGSSEDNTALSR2	2	3.67E-05	0.000909439	0.000314861	0.000292312	0.000287687	0.000292398	0	1	295802	174235	295802	0.960952	59.9126	59.7354	60.0432	103	59.9484	102.964	Sorting nexin-1	0.000334784	0.301373	1.41E+06	5.06921	0.602168	4.3979	0.999998	0.641469	0.031871	304209;118624;123189;69927.1;69577.2;80383.9;	304209;118286;112311;66111.4;65203.7;78189.3;	0.967911;0.987777;0.94367;0.816304;0.942057;0.876824;	93468	0	0	0	0
DIA_ON3.mzML	DIA_ON3	Q13596	Q13596	SNX1_HUMAN	SNX1	66513	68878.6	93319	66513	68878.6	93319	93319	SLAMLGSSEDNTALSR	SLAMLGSSEDNTALSR	SLAMLGSSEDNTALSR2	2	0.00269683	0.000909439	0.000784314	0.000740741	0.000287687	0.000740741	0	1	39306.2	38218.7	39306.2	0.852225	59.8866	59.7557	60.0637	103	59.9995	102.852	Sorting nexin-1	0.000334784	0	0	2.68519	0.463429	0.673348	0.92836	1.53499	0.333009	9309.27;14178.8;23862.4;242141;7356.04;20786.6;	0;13226.8;18723.4;147189;7356.04;2552.02;	0.248759;0.927788;0.74872;0.573417;0.97981;-0.0598425;	93399	0	0	0	0
DIA_OC1.mzML	DIA_OC1	Q14204	Q14204	DYHC1_HUMAN	DYNC1H1	8.91E+06	5.91E+06	8.63E+06	8.91E+06	5.91E+06	8.63E+06	8.63E+06	SLAMTKPDR	SLAMTKPDR	SLAMTKPDR2	2	4.74E-05	0.000297398	0.000315457	0.000313775	0.000287687	0.000313873	0	1	381553	212458	381553	0.919557	24.9018	24.7695	25.1219	41.519	24.8528	41.5276	Cytoplasmic dynein 1 heavy chain 1	0.000142491	0.848271	2.41E+06	3.68374	0.739361	1.05555	0.999986	1.73557	0.0414891	164755;131679;182698;87440.9;99506.9;14349.9;	163698;130414;170347;87440.9;99506.9;0;	0.922374;0.922631;0.861612;0.9097;0.927539;0.483539;	38512	0	0	0	0
DIA_OC2.mzML	DIA_OC2	Q14204	Q14204	DYHC1_HUMAN	DYNC1H1	1.08E+07	5.34E+06	8.31E+06	1.08E+07	5.34E+06	8.31E+06	8.31E+06	SLAMTKPDR	SLAMTKPDR	SLAMTKPDR2	2	3.66E-05	0.000297398	0.000292826	0.000310463	0.000287687	0.000310559	0	1	506994	229807	506994	0.978977	24.9399	24.8087	25.1609	41.519	24.9163	41.4823	Cytoplasmic dynein 1 heavy chain 1	0.000142491	0.963995	3.12E+06	4.28892	0.630402	1.91097	0.999999	1.0606	0.0408684	235276;158061;290034;118788;139654;18583.8;	230145;158061;288481;118788;139654;16790;	0.973579;0.989014;0.98577;0.976081;0.967333;0.80969;	38581	0	0	0	0
DIA_OC3.mzML	DIA_OC3	Q14204	Q14204	DYHC1_HUMAN	DYNC1H1	1.08E+07	6.25E+06	8.42E+06	1.08E+07	6.25E+06	8.42E+06	8.42E+06	SLAMTKPDR	SLAMTKPDR	SLAMTKPDR2	2	3.67E-05	0.000297398	0.000314861	0.000292312	0.000287687	0.000292398	0	1	406994	210500	406994	0.917966	24.7739	24.5959	24.9044	41.519	24.7409	41.4429	Cytoplasmic dynein 1 heavy chain 1	0.000142491	0.984074	3.21E+06	3.93531	0.713946	0.996914	0.999998	0.954892	0.0676448	188210;127240;194353;140778;98828;4954.44;	173769;119004;182019;114222;98828;0;	0.959263;0.879306;0.960752;0.895418;0.956195;0.497404;	38374	0	0	0	0
DIA_ON1.mzML	DIA_ON1	Q14204	Q14204	DYHC1_HUMAN	DYNC1H1	6.91E+06	7.26E+06	6.26E+06	6.91E+06	7.26E+06	6.26E+06	6.26E+06	SLAMTKPDR	SLAMTKPDR	SLAMTKPDR2	2	0.000141543	0.000297398	0.000853242	0.000732064	0.000287687	0.000732064	0	1	198515	218564	198515	0.960813	24.8682	24.6934	25.0472	41.519	24.7997	41.5702	Cytoplasmic dynein 1 heavy chain 1	0.000142491	0.984236	2.09E+06	4.53773	0.621081	2.61353	0.999998	0	-1.00E+07	71050;80029.9;98646.9;52201.4;32128.2;0;	71050;80029.9;98514.4;47435.1;32128.2;0;	0.985973;0.955129;0.96408;0.932715;0.943269;0;	38443	0	0	0	0
DIA_ON2.mzML	DIA_ON2	Q14204	Q14204	DYHC1_HUMAN	DYNC1H1	6.34E+06	6.74E+06	6.16E+06	6.34E+06	6.74E+06	6.16E+06	6.16E+06	SLAMTKPDR	SLAMTKPDR	SLAMTKPDR2	2	0.00012216	0.000297398	0.000752445	0.000621891	0.000287687	0.000621891	0	1	165165	199872	165165	0.893797	24.8524	24.6783	25.0321	41.519	24.8024	41.4826	Cytoplasmic dynein 1 heavy chain 1	0.000142491	0.874202	1.78E+06	4.09191	0.559428	2.69252	0.999973	0	-1.00E+07	62126.4;68202.6;64827.2;45136.2;39511.7;1966.64;	58472.2;61557;63042.7;45136.2;39511.7;562.182;	0.909088;0.823115;0.85842;0.970387;0.924221;0.536855;	38443	0	0	0	0
DIA_ON3.mzML	DIA_ON3	Q14204	Q14204	DYHC1_HUMAN	DYNC1H1	7.26E+06	7.04E+06	6.29E+06	7.26E+06	7.04E+06	6.29E+06	6.29E+06	SLAMTKPDR	SLAMTKPDR	SLAMTKPDR2	2	0.00013598	0.000297398	0.000784314	0.000740741	0.000287687	0.000740741	0	1	165580	180146	165580	0.925701	24.7064	24.5729	24.8855	41.519	24.6596	41.54	Cytoplasmic dynein 1 heavy chain 1	0.000142491	0.910044	2.04E+06	4.0923	0.693828	2.33382	0.999982	0	-1.00E+07	55130;75102.9;62738.9;45807.4;46223.7;0;	50322.3;69450.1;62738.9;45807.4;41868.7;0;	0.908871;0.918888;0.904482;0.95452;0.860674;0;	38236	0	0	0	0
DIA_IN1.mzML	DIA_IN1	Q14204	Q14204	DYHC1_HUMAN	DYNC1H1	7.88E+06	9.87E+06	7.58E+06	7.88E+06	9.87E+06	7.58E+06	7.58E+06	SLAMTKPDR	SLAMTKPDR	SLAMTKPDR2	2	0.000201248	0.000297398	0.000832639	0.000777605	0.000287687	0.000777605	0	1	168582	212325	168582	0.944716	25.0089	24.8301	25.1406	41.519	25.01	41.4956	Cytoplasmic dynein 1 heavy chain 1	0.000142491	0.950377	4.15E+06	3.9766	0.502843	2.39368	0.999783	0	-1.00E+07	92224.7;49183.9;59235.2;41941.6;53162.9;2013.96;	79979.3;49183.9;19861.7;39418.5;44029.6;710.954;	0.955397;0.974478;0.610679;0.885908;0.810466;0.612158;	38650	0	0	0	0
DIA_IN2.mzML	DIA_IN2	Q14204	Q14204	DYHC1_HUMAN	DYNC1H1	9.50E+06	1.11E+07	7.57E+06	9.50E+06	1.11E+07	7.57E+06	7.57E+06	SLAMTKPDR	SLAMTKPDR	SLAMTKPDR2	2	0.00020247	0.000297398	0.000814332	0.000677966	0.000287687	0.000677966	0	1	182500	253604	182500	0.97413	24.6471	24.4715	24.8262	41.519	24.5773	41.5952	Cytoplasmic dynein 1 heavy chain 1	0.000142491	0.890431	3.53E+06	4.42024	0.683212	2.43986	0.999975	0	-1.00E+07	72865.1;60719.2;102148;48915.3;31018.5;2937.91;	72865.1;60719.2;102148;48915.3;31018.5;0;	0.991582;0.968302;0.98979;0.955367;0.85539;0.0988441;	38098	0	0	0	0
DIA_IN3.mzML	DIA_IN3	Q14204	Q14204	DYHC1_HUMAN	DYNC1H1	7.48E+06	9.81E+06	7.84E+06	7.48E+06	9.81E+06	7.84E+06	7.84E+06	SLAMTKPDR	SLAMTKPDR	SLAMTKPDR2	2	0.000185357	0.000297398	0.000801282	0.000719424	0.000287687	0.000719424	0	1	179548	227650	179548	0.957539	24.8238	24.6462	25.0029	41.519	24.8143	41.4669	Cytoplasmic dynein 1 heavy chain 1	0.000142491	0.864198	3.78E+06	4.30839	0.772369	2.25101	0.999979	0	-1.00E+07	80189.2;52851.1;83518;47333.7;56536.2;0;	80189.2;52851.1;73851.8;46507.5;53114.3;0;	0.989438;0.968863;0.855446;0.88967;0.938528;0;	38374	0	0	0	0
DIA_OC1.mzML	DIA_OC1	Q9HCN4	Q9HCN4	GPN1_HUMAN	GPN1	91447	58515.9	55542	91447	58515.9	55542	55542	SLANAESQQQR	SLANAESQQQR	SLANAESQQQR2	2	4.74E-05	0.000297398	0.000315457	0.000313775	0.000287687	0.000313873	0	1	43739.4	25424.6	43739.4	0.939363	22.4868	22.3545	22.5759	36.7374	22.4907	36.7791	GPN-loop GTPase 1	0.000184775	0.351246	311809	3.38319	0.747494	1.39224	0.999998	1.00442	0.00390465	18524.9;8694.39;16707.8;12608.9;18979.9;3102.9;	18524.9;8506.67;16707.8;11735.6;11223.5;0;	0.940702;0.925918;0.944724;0.900231;0.600329;0.589175;	34728	0	0	0	0
DIA_OC2.mzML	DIA_OC2	Q9HCN4	Q9HCN4	GPN1_HUMAN	GPN1	58975.4	31784.4	43652.4	58975.4	31784.4	43652.4	43652.4	SLANAESQQQR	SLANAESQQQR	SLANAESQQQR2	2	3.66E-05	0.000297398	0.000292826	0.000310463	0.000287687	0.000310559	0	1	63789.4	28914	63789.4	0.946162	22.6164	22.4854	22.7048	36.7374	22.5577	36.9175	GPN-loop GTPase 1	0.000184775	0.366753	678731	3.15714	0.743018	0	0.999986	0	-1.00E+07	23377.8;10657.7;30769.1;20841.5;21693.2;1409.75;	22904.5;10657.7;30227.1;18551.5;20574.2;0;	0.922855;0.920004;0.973045;0.88747;0.90505;0.48772;	34935	0	0	0	0
DIA_OC3.mzML	DIA_OC3	Q9HCN4	Q9HCN4	GPN1_HUMAN	GPN1	74074.7	39048.2	29879.8	74074.7	39048.2	29879.8	29879.8	SLANAESQQQR	SLANAESQQQR	SLANAESQQQR2	2	3.67E-05	0.000297398	0.000314861	0.000292312	0.000287687	0.000292398	0	1	74074.7	39048.2	74074.7	0.940181	22.3568	22.2714	22.488	36.7374	22.3906	36.8374	GPN-loop GTPase 1	0.000184775	0.648368	623247	3.36926	0.591182	1.57682	0.999996	0.795491	0.00467633	25962.9;23266.6;24845.2;24324.5;13081.2;1755.86;	25962.9;23266.6;24845.2;23842.9;4429.58;556.724;	0.938564;0.93872;0.943237;0.962274;0.628331;0.644321;	34590	0	0	0	0
DIA_OC1.mzML	DIA_OC1	Q8TBQ9	Q8TBQ9	KISHA_HUMAN	TMEM167A	906543	574161	574161	906543	574161	574161	574161	SLAPSLLDR	SLAPSLLDR	SLAPSLLDR2	2	4.74E-05	0.00391326	0.00166713	0.00220318	0.00371747	0.00220426	0	1	906543	574161	906543	0.988174	57.1304	56.9983	57.3053	97.2753	57.1399	97.3114	Protein kish-A	0.000789209	0.78846	511591	4.80066	0.467149	5.67089	0.999903	0	-1.00E+07	405353;276857;224333;146575;68770.3;43762.3;	405353;276857;224333;142336;65047.7;24442;	0.987038;0.990965;0.986782;0.993584;0.963561;0.510732;	89018	0	0	0	0
DIA_OC2.mzML	DIA_OC2	Q8TBQ9	Q8TBQ9	KISHA_HUMAN	TMEM167A	1.03E+06	537917	537916	1.03E+06	537917	537916	537916	SLAPSLLDR	SLAPSLLDR	SLAPSLLDR2	2	3.66E-05	0.00391326	0.00107962	0.00120135	0.00371747	0.00120192	0	1	1.03E+06	537917	1.03E+06	0.987217	57.0457	56.8708	57.1815	97.2753	57.0877	97.2527	Protein kish-A	0.000789209	0	0	4.98658	0.405925	5.3086	0.99936	0.859022	0.00137387	485791;275666;274504;138152;90658.3;73852.8;	485791;275666;272174;137145;90658.3;63131.2;	0.985411;0.986907;0.990754;0.95529;0.979;0.940822;	88949	0	0	0	0
DIA_OC3.mzML	DIA_OC3	Q8TBQ9	Q8TBQ9	KISHA_HUMAN	TMEM167A	1.01E+06	559249	559249	1.01E+06	559249	559249	559249	SLAPSLLDR	SLAPSLLDR	SLAPSLLDR2	2	3.67E-05	0.00391326	0.00137287	0.00219888	0.00371747	0.00219941	0	1	1.01E+06	559249	1.01E+06	0.994874	56.6349	56.46	56.8116	97.2753	56.6274	97.2947	Protein kish-A	0.000789209	0	0	4.15898	0.402068	2.77914	0.998038	1.05795	0.00947833	453286;296179;259117;142766;0;54778.4;	453286;296179;259117;141781;0;40247.7;	0.994682;0.998183;0.991429;0.97737;0;0.84225;	88328	0	0	0	0
DIA_OC1.mzML	DIA_OC1	P19823	P19823	ITIH2_HUMAN	ITIH2	91724.7	55485.7	51879.1	91724.7	55485.7	51879.1	51879.1	SLAPTAAAK	SLAPTAAAK	SLAPTAAAK2	2	0.00234032	0.0188853	0.000315457	0.000313775	0.000287687	0.000313873	0	1	32457.5	18121.6	32457.5	0.917452	24.6766	24.5443	24.807	41.1024	24.63	41.1012	Inter-alpha-trypsin inhibitor heavy chain H2	0.00294961	0.448155	194111	1.23161	0.82724	0	0.890462	0	-1.00E+07	27092;14866.9;0;0;0;0;	27092;5365.49;0;0;0;0;	0.965889;0.672879;0;0;0;0;	38158	0	0	0	0
DIA_OC2.mzML	DIA_OC2	P19823	P19823	ITIH2_HUMAN	ITIH2	123584	59407.7	63631	123584	59407.7	63631	63631	SLAPTAAAK	SLAPTAAAK	SLAPTAAAK2	2	3.66E-05	0.0188853	0.000292826	0.000310463	0.000287687	0.000310559	0	1	57092.6	25878.5	57092.6	0.923648	24.6718	24.5403	24.803	41.1024	24.693	40.9722	Inter-alpha-trypsin inhibitor heavy chain H2	0.00294961	0.726983	470771	1.45356	0.76639	0	0.99865	0	-1.00E+07	42852.1;31795;0;0;0;0;	42852.1;14240.5;0;0;0;0;	0.978469;0.75868;0;0;0;0;	38158	0	0	0	0
DIA_OC3.mzML	DIA_OC3	P19823	P19823	ITIH2_HUMAN	ITIH2	103210	59744.1	59595.9	103210	59744.1	59595.9	59595.9	SLAPTAAAK	SLAPTAAAK	SLAPTAAAK2	2	0.000235223	0.0188853	0.000314861	0.000292312	0.000287687	0.000292398	0	1	64368.6	33282.6	64368.6	0.94769	24.548	24.4598	24.6792	41.1024	24.528	41.0172	Inter-alpha-trypsin inhibitor heavy chain H2	0.00294961	0	0	1.74654	0.77488	0	0.994977	1.15478	0.0064976	33524.3;31508;0;0;0;0;	33524.3;30844.3;0;0;0;0;	0.93606;0.960332;0;0;0;0;	38020	0	0	0	0
DIA_OC1.mzML	DIA_OC1	Q15149	Q15149	PLEC_HUMAN	PLEC	5.56E+07	3.61E+07	5.92E+07	5.56E+07	3.61E+07	5.92E+07	5.92E+07	SLAQAEAEK	SLAQAEAEK	SLAQAEAEK2	2	4.74E-05	0.00069676	0.000315457	0.000313775	0.000287687	0.000313873	0	1	3.83E+06	2.11E+06	3.83E+06	0.933305	24.2387	24.1066	24.3705	40.2114	24.1645	40.2717	Plectin	0.000298315	0.923215	2.03E+07	4.54339	0.208081	3.76048	0.999996	0.927968	0.0160525	2.54465e+06;653950;713516;197999;185422;105235;	2.54465e+06;653950;626463;197999;184605;103176;	0.931054;0.981648;0.891984;0.953441;0.97146;0.965407;	37474	0	0	0	0
DIA_OC2.mzML	DIA_OC2	Q15149	Q15149	PLEC_HUMAN	PLEC	7.43E+07	3.88E+07	5.78E+07	7.43E+07	3.88E+07	5.78E+07	5.78E+07	SLAQAEAEK	SLAQAEAEK	SLAQAEAEK2	2	3.66E-05	0.00069676	0.000292826	0.000310463	0.000287687	0.000310559	0	1	5.33E+06	2.42E+06	5.33E+06	0.94975	24.2356	24.1038	24.4128	40.2114	24.2272	40.1422	Plectin	0.000298315	0.908078	2.66E+07	4.90931	0.344041	3.37813	0.999999	0.959678	0.017559	3.70591e+06;811081;893719;171252;199497;114513;	3.70591e+06;811081;813183;169288;193752;114513;	0.958492;0.96405;0.895645;0.882548;0.966896;0.98967;	37474	0	0	0	0
DIA_OC3.mzML	DIA_OC3	Q15149	Q15149	PLEC_HUMAN	PLEC	6.14E+07	3.44E+07	5.83E+07	6.14E+07	3.44E+07	5.83E+07	5.83E+07	SLAQAEAEK	SLAQAEAEK	SLAQAEAEK2	2	3.67E-05	0.00069676	0.000314861	0.000292312	0.000287687	0.000292398	0	1	4.04E+06	2.07E+06	4.04E+06	0.973707	24.1117	23.9789	24.2421	40.2114	24.0762	40.2108	Plectin	0.000298315	0.922693	1.98E+07	4.57492	0.372795	4.78667	0.999995	1.32438	0.0108473	2.75392e+06;622639;703838;177992;166023;95422.1;	2.75392e+06;622639;658633;171263;166023;81959.4;	0.976182;0.981474;0.956018;0.92633;0.936541;0.835844;	37336	0	0	0	0
DIA_ON1.mzML	DIA_ON1	Q15149	Q15149	PLEC_HUMAN	PLEC	3.76E+07	4.03E+07	3.65E+07	3.76E+07	4.03E+07	3.65E+07	3.65E+07	SLAQAEAEK	SLAQAEAEK	SLAQAEAEK2	2	0.000141543	0.00069676	0.000853242	0.000732064	0.000287687	0.000732064	0	1	675809	801718	675809	0.982688	24.1183	23.9864	24.2497	40.2114	24.128	40.1286	Plectin	0.000298315	0.839908	1.09E+06	4.24147	0.308769	2.38792	0.999987	1.61024	0.444584	500068;100459;75281.4;28534.2;36876.4;6196.11;	500068;100459;75281.4;27658.5;36807.9;0;	0.984569;0.976561;0.978376;0.949862;0.951541;-0.472292;	37267	0	0	0	0
DIA_ON2.mzML	DIA_ON2	Q15149	Q15149	PLEC_HUMAN	PLEC	3.52E+07	3.91E+07	3.61E+07	3.52E+07	3.91E+07	3.61E+07	3.61E+07	SLAQAEAEK	SLAQAEAEK	SLAQAEAEK2	2	0.00012216	0.00069676	0.000752445	0.000621891	0.000287687	0.000621891	0	1	769382	908833	769382	0.987483	24.1468	24.0138	24.324	40.2114	24.1382	40.1352	Plectin	0.000298315	0.903439	1.95E+06	3.06404	0.219201	0.671282	0.999781	0.454866	0.285371	525536;120026;123820;8953.32;30225.5;19193.1;	525536;120026;123820;2740.87;15302.9;1162.97;	0.986038;0.992914;0.988355;0.473698;0.790261;-0.48182;	37336	0	0	0	0
DIA_ON3.mzML	DIA_ON3	Q15149	Q15149	PLEC_HUMAN	PLEC	3.71E+07	4.09E+07	3.64E+07	3.71E+07	4.09E+07	3.64E+07	3.64E+07	SLAQAEAEK	SLAQAEAEK	SLAQAEAEK2	2	0.00013598	0.00069676	0.000784314	0.000740741	0.000287687	0.000740741	0	1	787552	911782	787552	0.977149	23.9574	23.8245	24.0885	40.2114	23.9978	40.0775	Plectin	0.000298315	0.927969	1.68E+06	4.49639	0.242383	1.6173	0.999978	0.409747	0.253488	565468;124808;102470;25565.8;37596.2;14943.1;	565468;119614;102470;25565.8;36536.2;13077;	0.98782;0.943828;0.95716;0.927652;0.922322;0.86414;	37060	0	0	0	0
DIA_IN1.mzML	DIA_IN1	Q15149	Q15149	PLEC_HUMAN	PLEC	2.43E+07	3.07E+07	1.84E+07	2.43E+07	3.07E+07	1.84E+07	1.84E+07	SLAQAEAEK	SLAQAEAEK	SLAQAEAEK2	2	0.000665779	0.00069676	0.000832639	0.000777605	0.000287687	0.000777605	0	1	161747	198679	161747	0.960288	24.3444	24.2123	24.4754	40.2114	24.3446	40.2164	Plectin	0.000298315	0	0	2.45981	0.321852	1.69E-05	0.989269	1.30999	0.365829	117269;27006.7;17472.1;3085.21;2361.08;9250.35;	117269;27006.7;17472.1;1466.88;892.033;0;	0.974091;0.978328;0.839756;0.69699;0.672307;-0.544471;	37612	0	0	0	0
DIA_IN2.mzML	DIA_IN2	Q15149	Q15149	PLEC_HUMAN	PLEC	1.97E+07	2.58E+07	1.89E+07	1.97E+07	2.58E+07	1.89E+07	1.89E+07	SLAQAEAEK	SLAQAEAEK	SLAQAEAEK2	2	0.000413052	0.00069676	0.000814332	0.000677966	0.000287687	0.000677966	0	1	100675	141633	100675	0.831552	23.8946	23.8061	23.9836	40.2114	23.9311	40.1237	Plectin	0.000298315	0	0	2.46775	0.197946	1.04226	0.990616	0.70039	0.223601	94258.2;24912.2;8767.13;6464.36;4713.71;2050.16;	72738.9;19169.2;8767.13;1811.15;3535.28;1537.62;	0.834871;0.832571;0.801784;0.638579;0.801784;0.801784;	36922	0	0	0	0
DIA_IN3.mzML	DIA_IN3	Q15149	Q15149	PLEC_HUMAN	PLEC	2.33E+07	3.09E+07	1.87E+07	2.33E+07	3.09E+07	1.87E+07	1.87E+07	SLAQAEAEK	SLAQAEAEK	SLAQAEAEK2	2	0.00129456	0.00069676	0.000801282	0.000719424	0.000287687	0.000719424	0	1	138095	182629	138095	0.95402	24.1594	24.0272	24.3374	40.2114	24.1521	40.1907	Plectin	0.000298315	0	0	2.11977	0.858129	0.0146599	0.978848	0.812764	0.319934	110425;19447.9;12711.8;11234.8;0;10164.5;	110425;19447.9;8221.99;1545.46;0;0;	0.974967;0.90443;0.789996;0.0426668;0;0.266521;	37336	0	0	0	0
DIA_OC1.mzML	DIA_OC1	Q15149	Q15149	PLEC_HUMAN	PLEC	5.56E+07	3.61E+07	5.92E+07	5.56E+07	3.61E+07	5.92E+07	5.92E+07	SLAQAEAEKQKEEAER	SLAQAEAEKQKEEAER	SLAQAEAEKQKEEAER3	3	4.74E-05	0.00069676	0.000315457	0.000313775	0.000287687	0.000313873	0	1	3.38E+06	1.98E+06	3.38E+06	0.984587	26.5811	26.4058	26.7151	44.4863	26.4945	44.7145	Plectin	0.000290487	0.970812	8.15E+06	4.82937	0.370954	7.50909	0.999993	1.18194	0.00510807	1.94289e+06;1.41671e+06;877286;562986;299330;77984.6;	1.93522e+06;583210;877286;562986;299330;77984.6;	0.983154;0.606895;0.985102;0.988708;0.984708;0.81994;	41144	0	0	0	0
DIA_OC2.mzML	DIA_OC2	Q15149	Q15149	PLEC_HUMAN	PLEC	7.43E+07	3.88E+07	5.78E+07	7.43E+07	3.88E+07	5.78E+07	5.78E+07	SLAQAEAEKQKEEAER	SLAQAEAEKQKEEAER	SLAQAEAEKQKEEAER3	3	3.66E-05	0.00069676	0.000292826	0.000310463	0.000287687	0.000310559	0	1	3.73E+06	1.75E+06	3.73E+06	0.985672	26.7089	26.5317	26.841	44.4863	26.5528	44.8401	Plectin	0.000290487	0.984676	9.72E+06	4.35274	0.279996	3.14071	0.999804	1.1521	0.00525814	2.07771e+06;1.26034e+06;1.00879e+06;642795;328553;96370.7;	2.07771e+06;204587;1.00879e+06;642795;328553;96370.7;	0.987588;-0.299791;0.984769;0.980893;0.965785;0.838995;	41351	0	0	0	0
DIA_OC3.mzML	DIA_OC3	Q15149	Q15149	PLEC_HUMAN	PLEC	6.14E+07	3.44E+07	5.83E+07	6.14E+07	3.44E+07	5.83E+07	5.83E+07	SLAQAEAEKQKEEAER	SLAQAEAEKQKEEAER	SLAQAEAEKQKEEAER3	3	3.67E-05	0.00069676	0.000314861	0.000292312	0.000287687	0.000292398	0	1	3.71E+06	1.99E+06	3.71E+06	0.981486	26.2779	26.1448	26.4082	44.4863	26.2855	44.5365	Plectin	0.000290487	0.982414	7.92E+06	5.47289	0.355281	6.89378	1	1.06334	0.00834605	2.10577e+06;1.65111e+06;1.0274e+06;608920;300090;163518;	2.07368e+06;1.50484e+06;1.0274e+06;608920;300090;163518;	0.98327;0.915084;0.974794;0.986704;0.967157;0.960499;	40730	0	0	0	0
DIA_ON1.mzML	DIA_ON1	Q15149	Q15149	PLEC_HUMAN	PLEC	3.76E+07	4.03E+07	3.65E+07	3.76E+07	4.03E+07	3.65E+07	3.65E+07	SLAQAEAEKQKEEAER	SLAQAEAEKQKEEAER	SLAQAEAEKQKEEAER3	3	0.000536884	0.00069676	0.000853242	0.000732064	0.000287687	0.000732064	0	1	780221	838408	780221	0.967032	26.2893	26.0216	26.4218	44.4863	26.3873	44.3564	Plectin	0.000290487	0.903788	398242	2.59619	0.197259	0.86318	0.99883	0.964866	0.000519771	620575;75233.6;147582;160318;72058.8;17129.9;	620575;19344.1;0;159647;27298;9245.42;	0.976639;0.468319;0.550873;0.929688;0.511095;0.775853;	40661	0	0	0	0
DIA_ON2.mzML	DIA_ON2	Q15149	Q15149	PLEC_HUMAN	PLEC	3.52E+07	3.91E+07	3.61E+07	3.52E+07	3.91E+07	3.61E+07	3.61E+07	SLAQAEAEKQKEEAER	SLAQAEAEKQKEEAER	SLAQAEAEKQKEEAER3	3	0.000189861	0.00069676	0.000752445	0.000621891	0.000287687	0.000621891	0	1	361275	416150	361275	0.68069	26.2735	26.1413	26.3589	44.4863	26.3985	44.2932	Plectin	0.000290487	0.761505	139649	2.62867	0.612527	0.900984	0.993521	1.22565	0.259628	453170;75223.4;84472.7;90988.8;32791;7834.26;	220177;73913.7;84472.7;56625.6;17626.1;2973.06;	0.592184;0.915605;0.862686;0.753331;0.52964;0.7557;	40661	0	0	0	0
DIA_ON3.mzML	DIA_ON3	Q15149	Q15149	PLEC_HUMAN	PLEC	3.71E+07	4.09E+07	3.64E+07	3.71E+07	4.09E+07	3.64E+07	3.64E+07	SLAQAEAEKQKEEAER	SLAQAEAEKQKEEAER	SLAQAEAEKQKEEAER3	3	0.00013598	0.00069676	0.000784314	0.000740741	0.000287687	0.000740741	0	1	832115	905809	832115	0.978027	26.038	25.9055	26.2135	44.4863	26.2355	44.1308	Plectin	0.000290487	0.988408	1.25E+06	4.59221	0.311948	1.49952	0.999886	0	-1.00E+07	530576;171549;205933;124279;70047.3;29344;	502100;138718;205933;124082;70047.3;29344;	0.976907;0.82747;0.974067;0.989132;0.932278;0.902636;	40316	0	0	0	0
DIA_IN1.mzML	DIA_IN1	Q15149	Q15149	PLEC_HUMAN	PLEC	2.43E+07	3.07E+07	1.84E+07	2.43E+07	3.07E+07	1.84E+07	1.84E+07	SLAQAEAEKQKEEAER	SLAQAEAEKQKEEAER	SLAQAEAEKQKEEAER3	3	0.00461815	0.00069676	0.000832639	0.000777605	0.000287687	0.000777605	0	1	110411	138351	110411	0.89415	26.6031	26.5177	26.7812	44.4863	26.584	44.5115	Plectin	0.000290487	0	0	0.683852	0.433944	0.345615	0.898812	0.60469	0.0867228	111713;0;11990.1;23782.5;0;0;	93571.3;0;11990.1;4849.52;0;0;	0.938665;0;0.75314;0.38387;0;0;	41144	0	0	0	0
DIA_IN2.mzML	DIA_IN2	Q15149	Q15149	PLEC_HUMAN	PLEC	1.97E+07	2.58E+07	1.89E+07	1.97E+07	2.58E+07	1.89E+07	1.89E+07	SLAQAEAEKQKEEAER	SLAQAEAEKQKEEAER	SLAQAEAEKQKEEAER3	3	0.000413052	0.00069676	0.000814332	0.000677966	0.000287687	0.000677966	0	1	46031.1	62386.7	46031.1	0.635956	25.8932	25.8078	26.0718	44.4863	26.1618	43.9419	Plectin	0.000290487	0.846985	185898	1.70308	0.49771	0.862032	0.988653	1.20744	0.347012	147479;42903.3;15704.9;12759;50560.7;2142.37;	30326.3;10556.7;15704.9;0;11679.3;803.388;	0.603236;0.56193;0.69914;0.17023;0.748058;0.701199;	40040	0	0	0	0
DIA_IN3.mzML	DIA_IN3	Q15149	Q15149	PLEC_HUMAN	PLEC	2.33E+07	3.09E+07	1.87E+07	2.33E+07	3.09E+07	1.87E+07	1.87E+07	SLAQAEAEKQKEEAER	SLAQAEAEKQKEEAER	SLAQAEAEKQKEEAER3	3	0.00115765	0.00069676	0.000801282	0.000719424	0.000287687	0.000719424	0	1	224349	303864	224349	0.945659	26.5118	26.377	26.6854	44.4863	26.4035	44.6847	Plectin	0.000290487	0.862398	278632	2.5643	0.446748	0	0.987034	0	-1.00E+07	145426;12286.4;43542.9;41374.4;4528.37;0;	145426;0;43542.9;35379.5;1491.81;0;	0.985783;0.521123;0.889633;0.849683;0.603885;0;	41006	0	0	0	0
DIA_OC1.mzML	DIA_OC1	Q9Y2A7	Q9Y2A7	NCKP1_HUMAN	NCKAP1	3.05E+06	1.87E+06	1.63E+06	3.05E+06	1.87E+06	1.63E+06	1.45E+06	SLAQEALR	SLAQEALR	SLAQEALR2	2	4.74E-05	0.00172597	0.000315457	0.000313775	0.000287687	0.000313873	0	1	572569	331634	572569	0.962225	40.1728	39.9984	40.3079	68.2557	40.2267	68.1642	Nck-associated protein 1	0.000486467	0.652127	1.64E+07	3.62827	0.26915	2.40483	0.999887	2.03306	0.430993	412944;100386;59239.4;39162.8;31215.2;	412944;100386;59239.4;38830.7;31215.2;	0.988882;0.900929;0.880272;0.898733;0.952845;	62449	0	0	0	0
DIA_OC2.mzML	DIA_OC2	Q9Y2A7	Q9Y2A7	NCKP1_HUMAN	NCKAP1	3.09E+06	1.55E+06	1.60E+06	3.09E+06	1.55E+06	1.60E+06	1.43E+06	SLAQEALR	SLAQEALR	SLAQEALR2	2	3.66E-05	0.00172597	0.000292826	0.000310463	0.000287687	0.000310559	0	1	640376	314594	640376	0.966469	40.1597	40.0286	40.3371	68.2557	40.2327	68.1151	Nck-associated protein 1	0.000486467	0.555497	1.75E+07	2.84044	0.822327	0.185597	0.998762	1.7706	0.926098	508744;122035;28704.3;41084.6;21749.5;	508744;122035;9596.96;40076.8;5359.99;	0.987036;0.91039;0.589283;0.899897;0.386363;	62449	0	0	0	0
DIA_OC3.mzML	DIA_OC3	Q9Y2A7	Q9Y2A7	NCKP1_HUMAN	NCKAP1	3.20E+06	1.82E+06	1.68E+06	3.20E+06	1.82E+06	1.68E+06	1.53E+06	SLAQEALR	SLAQEALR	SLAQEALR2	2	3.67E-05	0.00172597	0.000314861	0.000292312	0.000287687	0.000292398	0	1	601906	326368	601906	0.94794	39.4683	39.291	39.6426	68.2557	39.6291	67.9848	Nck-associated protein 1	0.000486467	0.720945	1.94E+07	3.51204	0.331771	0.713665	0.999712	1.94027	0.37388	381142;143242;77522.3;30871.6;20712.3;	381142;143242;77522.3;30871.6;6810.03;	0.940225;0.985733;0.916035;0.918672;0.599452;	61414	0	0	0	0
DIA_ON1.mzML	DIA_ON1	Q9Y2A7	Q9Y2A7	NCKP1_HUMAN	NCKAP1	833826	898543	1.03E+06	833826	898543	1.03E+06	959537	SLAQEALR	SLAQEALR	SLAQEALR2	2	0.000340136	0.00172597	0.000853242	0.000732064	0.000287687	0.000732064	0	1	273749	306473	273749	0.929436	39.6608	39.5303	39.793	68.2557	39.7981	68.0188	Nck-associated protein 1	0.000486467	0.215227	5.40E+06	2.15828	0.755998	0.203405	0.999219	1.09603	0.694888	222624;43824.4;19350;18150.2;9946.54;	222624;41926.7;9198.37;0;0;	0.955288;0.831969;0.748013;0.229014;-0.0638843;	61621	0	0	0	0
DIA_ON2.mzML	DIA_ON2	Q9Y2A7	Q9Y2A7	NCKP1_HUMAN	NCKAP1	785265	873702	987925	785265	873702	987925	947584	SLAQEALR	SLAQEALR	SLAQEALR2	2	0.000705281	0.00172597	0.000752445	0.000621891	0.000287687	0.000621891	0	1	135654	155746	135654	0.885783	39.6924	39.5608	39.8696	68.2557	39.8072	68.0674	Nck-associated protein 1	0.000486467	0.0197812	4.40E+06	2.10138	0.360175	0.00256804	0.984496	0.590549	0.50427	108242;33770.3;6089.17;15494.8;19303.3;	99982;33770.3;1901.34;5704.18;0;	0.885264;0.901018;0.642521;0.494535;-0.66133;	61690	0	0	0	0
DIA_ON3.mzML	DIA_ON3	Q9Y2A7	Q9Y2A7	NCKP1_HUMAN	NCKAP1	1.10E+06	1.10E+06	956397	1.10E+06	1.10E+06	956397	912191	SLAQEALR	SLAQEALR	SLAQEALR2	2	0.000225378	0.00172597	0.000784314	0.000740741	0.000287687	0.000740741	0	1	165810	170814	165810	0.850113	39.3183	39.1853	39.4958	68.2557	39.5072	67.9499	Nck-associated protein 1	0.000486467	0.49614	9.25E+06	2.41651	0.771396	0	0.999067	0.868962	0.243984	134337;40055.3;15580.3;15506.9;112211;	134337;15969;15504.1;14672.7;1019.69;	0.868625;0.660509;0.885009;0.855261;-0.283748;	61138	0	0	0	0
DIA_IN1.mzML	DIA_IN1	Q9Y2A7	Q9Y2A7	NCKP1_HUMAN	NCKAP1	995641	1.15E+06	1.11E+06	995641	1.15E+06	1.11E+06	1.06E+06	SLAQEALR	SLAQEALR	SLAQEALR2	2	0.000504668	0.00172597	0.000832639	0.000777605	0.000287687	0.000777605	0	1	406075	515200	406075	0.972167	40.1176	39.9393	40.2499	68.2557	40.1724	68.1629	Nck-associated protein 1	0.000486467	0.425986	5.81E+06	2.85735	0.259743	0.14543	0.995704	1.3177	0.355398	340662;17075;59663.5;32664.2;25844.2;	340662;5749.82;59663.5;31931.3;0;	0.98374;0.609396;0.941047;0.927683;-0.344072;	62311	0	0	0	0
DIA_IN2.mzML	DIA_IN2	Q9Y2A7	Q9Y2A7	NCKP1_HUMAN	NCKAP1	681017	892478	1.03E+06	681017	892478	1.03E+06	1.00E+06	SLAQEALR	SLAQEALR	SLAQEALR2	2	0.00296083	0.00172597	0.000814332	0.000677966	0.000287687	0.000677966	0	1	46360.8	68539	46360.8	0.550531	39.4503	39.0971	39.5386	68.2557	39.5496	68.091	Nck-associated protein 1	0.000486467	0.401358	1.07E+07	0.946465	0.391708	0.203073	0.919572	2.13868	0.326443	166445;51080.4;4459.44;8247.11;10706.9;	32755.3;11933.2;1672.29;8247.11;0;	0.530803;0.604167;0.554196;0.493115;-0.375312;	61276	0	0	0	0
DIA_IN3.mzML	DIA_IN3	Q9Y2A7	Q9Y2A7	NCKP1_HUMAN	NCKAP1	922465	1.17E+06	1.14E+06	922465	1.17E+06	1.14E+06	1.07E+06	SLAQEALR	SLAQEALR	SLAQEALR2	2	0.000265252	0.00172597	0.000801282	0.000719424	0.000287687	0.000719424	0	1	432413	600703	432413	0.900522	39.7121	39.5797	39.8434	68.2557	39.8405	68.0267	Nck-associated protein 1	0.000486467	0.0940689	4.31E+06	2.92839	0.895773	0	0.997988	0.634283	0.124466	361700;83371.2;58744.6;22501.7;4340.89;	324361;83371.2;24680.5;9683.66;0;	0.894028;0.958242;0.790879;0.791764;-0.098132;	61690	0	0	0	0
DIA_OC2.mzML	DIA_OC2	Q9UN37	Q9UN37	VPS4A_HUMAN	VPS4A	790948	397769	405283	790948	397769	405283	405283	SLATTRPTVNADDLLK	SLATTRPTVNADDLLK	SLATTRPTVNADDLLK3	3	0.000106496	0.0321231	0.000292826	0.000310463	0.000287687	0.000310559	0	1	358816	186663	358816	0.964321	57.7582	57.6691	57.8473	98.5532	57.8292	98.4155	Vacuolar protein sorting-associated protein 4A	0.00474073	0	2.33E+06	1.38341	0.204013	0	0.997454	1.05795	0.00229608	467154;123260;7434.41;3678.19;5491.06;35054;	349562;79292;5575.81;3678.19;0;6538.15;	0.968624;0.847829;0.801784;0.801784;-0.534522;0.0775839;	90062	0	0	0	0
DIA_OC3.mzML	DIA_OC3	Q9UN37	Q9UN37	VPS4A_HUMAN	VPS4A	860370	490251	421098	860370	490251	421098	421098	SLATTRPTVNADDLLK	SLATTRPTVNADDLLK	SLATTRPTVNADDLLK3	3	0.000535062	0.0321231	0.000314861	0.000292312	0.000287687	0.000292398	0	1	368067	202185	368067	0.924484	57.3884	57.3002	57.562	98.5532	57.3918	98.5823	Vacuolar protein sorting-associated protein 4A	0.00474073	0	775162	1.25352	0.762366	0	0.987415	0.987999	0.000712369	364793;51445.2;13164.7;2727.23;0;8253.43;	354902;9091.28;13164.7;0;0;1063.63;	0.934243;-0.145096;0.661399;0.248253;0;-0.0558121;	89510	0	0	0	0
DIA_OC1.mzML	DIA_OC1	P29762	P29762	RABP1_HUMAN	CRABP1	1.31E+06	826812	742786	1.31E+06	826812	742786	742786	SLATWENENK	SLATWENENK	SLATWENENK2	2	0.00135725	0.00217104	0.000315457	0.000313775	0.000287687	0.000313873	0	1	153262	94609.1	153262	0.873345	44.4985	44.3671	44.6303	76.5351	44.43	76.6683	Cellular retinoic acid-binding protein 1	0.000553003	0	1.92E+06	2.25855	0.296428	0	0.943066	0.94602	0.000947995	114755;83681.1;11610.8;52035.6;21906.2;0;	60445;83681.1;0;0;9136.33;0;	0.765666;0.977521;0.305549;0.422068;0.631565;0;	69226	0	0	0	0
DIA_OC2.mzML	DIA_OC2	P29762	P29762	RABP1_HUMAN	CRABP1	1.47E+06	764067	771626	1.47E+06	764067	771626	771626	SLATWENENK	SLATWENENK	SLATWENENK2	2	0.000134363	0.00217104	0.000292826	0.000310463	0.000287687	0.000310559	0	1	318783	154341	318783	0.956222	44.4782	44.346	44.6546	76.5351	44.4042	76.6783	Cellular retinoic acid-binding protein 1	0.000553003	0	2.54E+06	2.74427	0.313781	0.967871	0.995489	1.09581	0.00466018	206933;82587.5;11952.8;12284.9;29621.5;4529.74;	206933;82525.3;0;0;29324.8;1447.28;	0.983496;0.890489;0.173986;0.173986;0.948747;0.594995;	69226	0	0	0	0
DIA_OC3.mzML	DIA_OC3	P29762	P29762	RABP1_HUMAN	CRABP1	1.34E+06	722712	796341	1.34E+06	722712	796341	796341	SLATWENENK	SLATWENENK	SLATWENENK2	2	3.67E-05	0.00217104	0.000314861	0.000292312	0.000287687	0.000292398	0	1	226260	119893	226260	0.947646	43.9188	43.7866	44.0534	76.5351	44.0018	76.3729	Cellular retinoic acid-binding protein 1	0.000553003	0.587898	2.17E+06	3.39993	0.355022	0.978918	0.999931	0.3357	0.0228766	122770;100183;33820.8;38286.3;15641.6;7164.75;	122770;93301.3;33820.8;36232.8;10188.8;2037.31;	0.959134;0.960775;0.91833;0.905188;0.688998;0.547108;	68398	0	0	0	0
DIA_OC1.mzML	DIA_OC1	Q02880	Q02880	TOP2B_HUMAN	TOP2B	596536	393291	389615	596536	393291	389615	386516	SLAVSGLGVIGR	SLAVSGLGVIGR	SLAVSGLGVIGR2	2	4.74E-05	0.000297398	0.000315457	0.000313775	0.000287687	0.000313873	0	1	596536	393291	596536	0.981922	68.1441	67.9688	68.3218	115.992	68.0301	116.214	DNA topoisomerase 2-beta	0.000142491	0.984062	2.43E+06	5.27688	0.536384	6.84087	0.999997	0.208476	0.000687476	379895;165249;134587;109733;106908;75408.9;	379895;165249;134587;109733;106908;75408.9;	0.989603;0.949914;0.926433;0.958795;0.978367;0.951822;	106276	0	0	0	0
DIA_OC2.mzML	DIA_OC2	Q02880	Q02880	TOP2B_HUMAN	TOP2B	768425	400923	383902	768425	400923	383902	388213	SLAVSGLGVIGR	SLAVSGLGVIGR	SLAVSGLGVIGR2	2	3.66E-05	0.000297398	0.000292826	0.000310463	0.000287687	0.000310559	0	1	768425	400923	768425	0.985288	68.1382	67.9648	68.2734	115.992	68.0355	116.217	DNA topoisomerase 2-beta	0.000142491	0.986943	2.44E+06	5.42992	0.571512	3.97094	0.999996	0	-1.00E+07	478315;158754;173875;149039;141071;99816.2;	478315;158754;173875;149039;141071;99816.2;	0.989124;0.949019;0.914658;0.972208;0.986099;0.963076;	106345	0	0	0	0
DIA_OC3.mzML	DIA_OC3	Q02880	Q02880	TOP2B_HUMAN	TOP2B	632733	357626	376973	632733	357626	376973	375901	SLAVSGLGVIGR	SLAVSGLGVIGR	SLAVSGLGVIGR2	2	3.67E-05	0.000297398	0.000314861	0.000292312	0.000287687	0.000292398	0	1	632733	357626	632733	0.959411	67.7328	67.6005	67.8649	115.992	67.4982	116.37	DNA topoisomerase 2-beta	0.000142491	0.983286	2.48E+06	5.51882	0.501191	5.89738	0.999995	0.59616	0.00480962	401803;159850;190231;154226;122065;93579.3;	383154;159850;181306;139822;109757;91960.2;	0.963828;0.958423;0.958991;0.957936;0.945874;0.968037;	105724	0	0	0	0
DIA_OC1.mzML	DIA_OC1	P07814	P07814	SYEP_HUMAN	EPRS1	1.86E+06	1.19E+06	2.41E+06	1.86E+06	1.19E+06	2.41E+06	2.41E+06	SLC(UniMod:4)IPFKPLC(UniMod:4)ELQPGAK	SLCIPFKPLCELQPGAK	SLC(UniMod:4)IPFKPLC(UniMod:4)ELQPGAK3	3	0.00021063	0.0038559	0.000315457	0.000313775	0.000287687	0.000313873	0	1	177300	118681	177300	0.950839	79.3483	79.1698	79.5692	136.666	79.461	136.509	Bifunctional glutamate/proline--tRNA ligase	0.000747325	0.815578	3.23E+07	3.6639	0.405099	0.534736	0.996236	1.08728	0.169793	101053;39204.4;41606.1;37025.3;3.58751e+06;0;	101053;35732;40515.1;32045.5;1.77364e+06;0;	0.985149;0.906358;0.904491;0.863712;0.730314;0;	123811	0	0	0	0
DIA_OC2.mzML	DIA_OC2	P07814	P07814	SYEP_HUMAN	EPRS1	2.23E+06	1.13E+06	2.58E+06	2.23E+06	1.13E+06	2.58E+06	2.58E+06	SLC(UniMod:4)IPFKPLC(UniMod:4)ELQPGAK	SLCIPFKPLCELQPGAK	SLC(UniMod:4)IPFKPLC(UniMod:4)ELQPGAK3	3	3.66E-05	0.0038559	0.000292826	0.000310463	0.000287687	0.000310559	0	1	186821	98922.2	186821	0.843016	79.2403	79.0187	79.4179	136.666	79.4352	136.295	Bifunctional glutamate/proline--tRNA ligase	0.000747325	0.927762	4.20E+07	3.18685	0.429197	2.20318	0.998476	0.333261	0.192767	134474;51719.7;46400.1;48203.6;3.81385e+06;13337.6;	112337;51719.7;22764.5;37436.9;1.81183e+06;0;	0.807291;0.989153;0.687293;0.807839;0.667069;0.438488;	123742	0	0	0	0
DIA_OC3.mzML	DIA_OC3	P07814	P07814	SYEP_HUMAN	EPRS1	2.00E+06	1.18E+06	2.27E+06	2.00E+06	1.18E+06	2.27E+06	2.27E+06	SLC(UniMod:4)IPFKPLC(UniMod:4)ELQPGAK	SLCIPFKPLCELQPGAK	SLC(UniMod:4)IPFKPLC(UniMod:4)ELQPGAK3	3	3.67E-05	0.0038559	0.000314861	0.000292312	0.000287687	0.000292398	0	1	145459	91658.3	145459	0.861228	78.8409	78.6633	79.1057	136.666	78.9088	136.597	Bifunctional glutamate/proline--tRNA ligase	0.000747325	0	6.43E+06	2.37876	0.548343	0.137573	0.99945	0.847347	0.0642232	92593.7;44602.9;36020.2;33273.6;325879;14669.3;	83141;44602.9;17715.6;12191.9;34683.8;0;	0.818537;0.992999;0.729815;0.428341;-0.382903;-0.447347;	123121	0	0	0	0
DIA_ON1.mzML	DIA_ON1	P07814	P07814	SYEP_HUMAN	EPRS1	1.51E+06	1.55E+06	723260	1.51E+06	1.55E+06	723260	723260	SLC(UniMod:4)IPFKPLC(UniMod:4)ELQPGAK	SLCIPFKPLCELQPGAK	SLC(UniMod:4)IPFKPLC(UniMod:4)ELQPGAK3	3	0.00129262	0.0038559	0.000853242	0.000732064	0.000287687	0.000732064	0	1	31561	32812.6	31561	0.797931	78.9696	78.6173	79.1016	136.666	79.0254	136.583	Bifunctional glutamate/proline--tRNA ligase	0.000747325	0.642377	1.33E+07	1.53846	0.371734	0.000235324	0.975292	0.951647	0.00101175	24680.5;20614.4;33241.2;21659.9;156938;0;	0;20614.4;10946.6;3713.46;0;0;	0.527238;0.925517;0.557666;0.125677;-0.419815;0;	123259	0	0	0	0
DIA_ON2.mzML	DIA_ON2	P07814	P07814	SYEP_HUMAN	EPRS1	1.40E+06	1.41E+06	777605	1.40E+06	1.41E+06	777605	777605	SLC(UniMod:4)IPFKPLC(UniMod:4)ELQPGAK	SLCIPFKPLCELQPGAK	SLC(UniMod:4)IPFKPLC(UniMod:4)ELQPGAK3	3	0.00852311	0.0038559	0.000752445	0.000621891	0.000287687	0.000621891	0	1	30617	31260.9	30617	0.836342	78.9638	78.7436	79.0491	136.666	79.0364	136.499	Bifunctional glutamate/proline--tRNA ligase	0.000747325	0.711161	9.23E+06	1.3385	0.159593	0.160716	0.842028	1.58693	0.00218895	29382.3;16642.4;21530;1835.83;101574;0;	29382.3;1234.67;0;105.24;17967.1;0;	0.871523;-0.000888766;-0.311356;-0.346464;0.00532919;0;	123259	0	0	0	0
DIA_OC1.mzML	DIA_OC1	Q99643	Q99643	C560_HUMAN	SDHC	486878	307019	164054	486878	307019	164054	164054	SLC(UniMod:4)LGPALIHTAK	SLCLGPALIHTAK	SLC(UniMod:4)LGPALIHTAK3	3	0.000564476	0.0185678	0.000315457	0.00059952	0.000287687	0.0005997	0	1	96882.5	61772.8	96882.5	0.565039	61.354	61.1783	61.663	103.978	61.3216	104.053	Succinate dehydrogenase cytochrome b560 subunit, mitochondrial	0.00288176	0.693957	2.12E+06	1.16008	0.100817	0.151729	0.98094	0	-1.00E+07	6293.28;119989;1760.19;70755.4;1822;5086.01;	0;26127.1;0;70755.4;0;0;	0.324057;-0.536662;0.18526;0.971853;0.252007;0.417489;	95640	0	0	0	0
DIA_OC3.mzML	DIA_OC3	Q99643	Q99643	C560_HUMAN	SDHC	411956	240420	191557	411956	240420	191557	191557	SLC(UniMod:4)LGPALIHTAK	SLCLGPALIHTAK	SLC(UniMod:4)LGPALIHTAK3	3	0.000105252	0.0185678	0.000314861	0.000292312	0.000287687	0.000292398	0	1	173933	102557	173933	0.953577	60.592	60.3712	60.8584	103.978	60.6381	103.977	Succinate dehydrogenase cytochrome b560 subunit, mitochondrial	0.00288176	0.641338	2.76E+06	1.71536	0.0671487	0.978456	0.997455	0	-1.00E+07	5516.52;149182;1789.73;72239;0;2234.58;	0;149182;0;24750.8;0;0;	0.450403;0.997834;0.433705;0.686825;0;0.349342;	94536	0	0	0	0
DIA_ON1.mzML	DIA_ON1	Q99643	Q99643	C560_HUMAN	SDHC	78749.8	73216.8	84186.8	78749.8	73216.8	84186.8	84186.8	SLC(UniMod:4)LGPALIHTAK	SLCLGPALIHTAK	SLC(UniMod:4)LGPALIHTAK3	3	0.00605591	0.0185678	0.00161031	0.00138408	0.000287687	0.00138408	0	1	78749.8	73216.8	78749.8	0.649651	60.9083	60.772	61.0835	103.978	60.9107	103.968	Succinate dehydrogenase cytochrome b560 subunit, mitochondrial	0.00288176	0	3.92E+06	0.738406	0.11189	0	0.895636	0	-1.00E+07	0;28961.1;0;83736.5;1854.69;5210.85;	0;28961.1;0;49788.7;0;0;	0;0.985585;0;0.454245;0.164815;0.535862;	94950	0	0	0	0
DIA_ON2.mzML	DIA_ON2	Q99643	Q99643	C560_HUMAN	SDHC	108372	108247	163340	108372	108247	163340	163340	SLC(UniMod:4)LGPALIHTAK	SLCLGPALIHTAK	SLC(UniMod:4)LGPALIHTAK3	3	0.00176438	0.0185678	0.0203505	0.0197276	0.000287687	0.0197368	0	1	108372	108247	108372	0.688605	60.9424	60.7209	61.207	103.978	60.9347	103.978	Succinate dehydrogenase cytochrome b560 subunit, mitochondrial	0.00288176	0	5.06E+06	1.39419	0.262531	0	0.964449	0	-1.00E+07	3370.06;66277.2;0;74860.9;0;0;	1054.46;32456.2;0;74860.9;0;0;	0.523379;0.118691;0;0.93802;0;0;	95019	0	0	0	0
DIA_ON3.mzML	DIA_ON3	Q99643	Q99643	C560_HUMAN	SDHC	177421	173415	261675	177421	173415	261675	261675	SLC(UniMod:4)LGPALIHTAK	SLCLGPALIHTAK	SLC(UniMod:4)LGPALIHTAK3	3	0.00378898	0.0185678	0.0236887	0.0219934	0.000287687	0.0220037	0	1	177421	173415	177421	0.904063	60.7009	60.5222	61.0103	103.978	60.6654	103.974	Succinate dehydrogenase cytochrome b560 subunit, mitochondrial	0.00288176	0.114882	1.28E+07	1.69848	0.116559	0	0.907151	0	-1.00E+07	0;68166.6;0;115054;2772.15;0;	0;68166.6;0;109255;0;0;	0;0.948671;0;0.87623;-0.472768;0;	94674	0	0	0	0
DIA_IN1.mzML	DIA_IN1	Q99643	Q99643	C560_HUMAN	SDHC	275074	340846	355884	275074	340846	355884	355884	SLC(UniMod:4)LGPALIHTAK	SLCLGPALIHTAK	SLC(UniMod:4)LGPALIHTAK3	3	0.00364868	0.0185678	0.000832639	0.000777605	0.000287687	0.000777605	0	1	195214	238895	195214	0.953135	61.1072	60.974	61.3719	103.978	61.2149	103.864	Succinate dehydrogenase cytochrome b560 subunit, mitochondrial	0.00288176	0.048315	3.88E+06	1.67849	0.0974247	0.144308	0.911046	0	-1.00E+07	0;58715.2;7089.17;136499;0;0;	0;58715.2;0;136499;0;0;	0;0.885053;0.173066;0.98242;0;0;	95226	0	0	0	0
DIA_IN2.mzML	DIA_IN2	Q99643	Q99643	C560_HUMAN	SDHC	350640	493956	492242	350640	493956	492242	492242	SLC(UniMod:4)LGPALIHTAK	SLCLGPALIHTAK	SLC(UniMod:4)LGPALIHTAK3	3	0.000216333	0.0185678	0.000814332	0.000677966	0.000287687	0.000677966	0	1	350640	493956	350640	0.920452	60.6751	60.4109	61.029	103.978	60.708	103.944	Succinate dehydrogenase cytochrome b560 subunit, mitochondrial	0.00288176	0.505864	8.26E+06	1.62765	0.100258	0.289876	0.995208	0	-1.00E+07	7511.93;152361;1855.29;248789;11306.6;6663.43;	0;101851;0;248789;0;0;	0.329676;0.762191;0.193343;0.985241;0.247407;0.242298;	94536	0	0	0	0
DIA_IN3.mzML	DIA_IN3	Q99643	Q99643	C560_HUMAN	SDHC	325961	442890	477402	325961	442890	477402	477402	SLC(UniMod:4)LGPALIHTAK	SLCLGPALIHTAK	SLC(UniMod:4)LGPALIHTAK3	3	0.0021968	0.0185678	0.000801282	0.000719424	0.000287687	0.000719424	0	1	256609	329313	256609	0.775289	60.7533	60.5323	61.0639	103.978	60.913	103.768	Succinate dehydrogenase cytochrome b560 subunit, mitochondrial	0.00288176	0.310857	4.53E+06	1.46995	0.0497426	0.223615	0.954912	0	-1.00E+07	5190.57;139432;0;198246;23248.6;1200.6;	0;58363.6;0;198246;8855.38;0;	0.415057;0.10592;0;0.972351;0.453609;-0.222763;	94674	0	0	0	0
DIA_OC2.mzML	DIA_OC2	Q5EB52	Q5EB52	MEST_HUMAN	MEST	1.05E+06	553632	605334	1.05E+06	553632	605334	605334	SLC(UniMod:4)LSNGGIFPETHRPLLLQK	SLCLSNGGIFPETHRPLLLQK	SLC(UniMod:4)LSNGGIFPETHRPLLLQK4	4	0.000229599	1	0.000292826	0.000778816	0.000287687	0.000779018	0	1	49200.7	25504.8	49200.7	0.929849	70.2551	70.1226	70.3864	120.528	70.3688	120.363	Mesoderm-specific transcript homolog protein	0.00861635	0.525916	97598.5	1.84606	0.354015	0.574284	0.994407	0.844916	0.0115599	28527;23012.9;1659.66;0;0;0;	26187.8;23012.9;0;0;0;0;	0.90021;0.963578;0.445319;0;0;0;	109660	0	0	0	0
DIA_OC3.mzML	DIA_OC3	Q5EB52	Q5EB52	MEST_HUMAN	MEST	870030	563419	515122	870030	563419	515122	515122	SLC(UniMod:4)LSNGGIFPETHRPLLLQK	SLCLSNGGIFPETHRPLLLQK	SLC(UniMod:4)LSNGGIFPETHRPLLLQK4	4	0.000758311	1	0.000314861	0.000292312	0.000287687	0.000292398	0	1	26363.9	15939.2	26363.9	0.862374	69.7649	69.6297	69.8975	120.528	69.8139	120.449	Mesoderm-specific transcript homolog protein	0.00861635	0	0	1.49847	0.390243	0	0.977417	0	-1.00E+07	17818;25008.6;1638.57;0;0;0;	17818;7938.21;607.672;0;0;0;	0.975095;0.624033;0.670708;0;0;0;	108901	0	0	0	0
DIA_OC1.mzML	DIA_OC1	Q13938	Q13938	CAYP1_HUMAN	CAPS	552560	343632	336086	552560	343632	336086	336086	SLDADEFR	SLDADEFR	SLDADEFR2	2	0.000119265	0.0119152	0.000315457	0.000313775	0.000287687	0.000313873	0	1	237794	147208	237794	0.799824	45.3258	45.2374	45.414	78.1999	45.2966	78.2526	Calcyphosin	0.001894	0.950318	890784	1.90566	0.28837	0.764638	0.998786	1.03793	0.0035167	384081;71202.3;23580.5;11177.9;5596.57;6411.76;	167711;61700;5807.48;8383.46;0;6411.76;	0.732899;0.981472;0.642292;0.801784;-0.534522;0.801784;	70525	0	0	0	0
DIA_OC2.mzML	DIA_OC2	Q13938	Q13938	CAYP1_HUMAN	CAPS	797416	393468	385949	797416	393468	385949	385949	SLDADEFR	SLDADEFR	SLDADEFR2	2	3.66E-05	0.0119152	0.000292826	0.000310463	0.000287687	0.000310559	0	1	510127	265760	510127	0.966509	45.3947	45.2636	45.4836	78.1999	45.2958	78.379	Calcyphosin	0.001894	0.742696	1.15E+06	1.99084	0.827563	0	0.998692	1.05073	0.00318521	475909;68138;16691.1;15953.1;0;5388.56;	426036;68138;5944.48;15953.1;0;0;	0.97354;0.935666;0.702414;0.910474;0;-0.235762;	70663	0	0	0	0
DIA_OC3.mzML	DIA_OC3	Q13938	Q13938	CAYP1_HUMAN	CAPS	585806	329114	343127	585806	329114	343127	343127	SLDADEFR	SLDADEFR	SLDADEFR2	2	0.00243385	0.0119152	0.000314861	0.000292312	0.000287687	0.000292398	0	1	426186	235590	426186	0.932984	44.8824	44.7051	45.0127	78.1999	44.8637	78.2386	Calcyphosin	0.001894	0.949698	1.25E+06	0.964693	0.7625	0	0.896023	1.4785	0.072294	401006;99605.6;29604.9;0;47045.5;0;	401006;25179.4;0;0;0;0;	0.988025;0.056399;-0.243058;0;-0.418916;0;	69904	0	0	0	0
DIA_OC1.mzML	DIA_OC1	O15020	O15020	SPTN2_HUMAN	SPTBN2	9.03E+06	5.58E+06	8.93E+06	9.03E+06	5.58E+06	8.93E+06	8.93E+06	SLDDFQAWLGR	SLDDFQAWLGR	SLDDFQAWLGR2	2	4.74E-05	0.000297398	0.000315457	0.000313775	0.000287687	0.000313873	0	1	953181	660342	953181	0.985778	88.3528	88.2207	88.5328	159.808	89.1956	156.624	Spectrin beta chain, non-erythrocytic 2	0.000142491	0.992123	5.35E+06	5.76535	0.56604	9.34453	0.999919	1.0897	0.0212709	726513;387085;344903;212528;217314;223319;	722107;384959;344903;212528;217314;223319;	0.979058;0.976908;0.992147;0.980106;0.985304;0.991235;	137887	0	0	0	0
DIA_OC2.mzML	DIA_OC2	O15020	O15020	SPTN2_HUMAN	SPTBN2	1.43E+07	7.09E+06	8.09E+06	1.43E+07	7.09E+06	8.09E+06	8.09E+06	SLDDFQAWLGR	SLDDFQAWLGR	SLDDFQAWLGR2	2	3.66E-05	0.000297398	0.000292826	0.000310463	0.000287687	0.000310559	0	1	1.08E+06	599130	1.08E+06	0.978772	88.2846	88.1522	88.4174	159.808	89.0428	156.367	Spectrin beta chain, non-erythrocytic 2	0.000142491	0.976065	6.09E+06	5.61723	0.65364	6.91057	0.99968	0.733738	0.0413524	857663;410173;395306;262979;260180;278893;	857663;410173;395306;262979;260180;278893;	0.980525;0.983;0.97558;0.973044;0.983663;0.977078;	137887	0	0	0	0
DIA_OC3.mzML	DIA_OC3	O15020	O15020	SPTN2_HUMAN	SPTBN2	1.16E+07	6.80E+06	8.38E+06	1.16E+07	6.80E+06	8.38E+06	8.38E+06	SLDDFQAWLGR	SLDDFQAWLGR	SLDDFQAWLGR2	2	3.67E-05	0.000297398	0.000314861	0.000292312	0.000287687	0.000292398	0	1	952489	600479	952489	0.986179	87.8845	87.7507	88.0166	159.808	88.7756	156.623	Spectrin beta chain, non-erythrocytic 2	0.000142491	0.996362	5.83E+06	5.72629	0.608112	9.63312	0.999913	0	-1.00E+07	715548;370727;360745;236526;205519;221018;	715548;370727;360745;236526;205519;221018;	0.99001;0.988043;0.984329;0.983413;0.986805;0.986073;	137266	0	0	0	0
DIA_ON1.mzML	DIA_ON1	O15020	O15020	SPTN2_HUMAN	SPTBN2	1.75E+06	2.02E+06	2.02E+06	1.75E+06	2.02E+06	2.02E+06	2.02E+06	SLDDFQAWLGR	SLDDFQAWLGR	SLDDFQAWLGR2	2	0.000141543	0.000297398	0.000853242	0.000732064	0.000287687	0.000732064	0	1	163635	152607	163635	0.946649	87.9532	87.7776	88.1321	159.808	88.5686	158.29	Spectrin beta chain, non-erythrocytic 2	0.000142491	0.975601	1.32E+06	4.55538	0.627508	1.52297	0.999991	1.05795	0.00399171	135259;88205.8;48557;36133.4;12993.7;32380.6;	135259;82697.7;48557;36019.9;6574.59;32380.6;	0.992365;0.963868;0.931182;0.906284;0.745444;0.925868;	137335	0	0	0	0
DIA_ON2.mzML	DIA_ON2	O15020	O15020	SPTN2_HUMAN	SPTBN2	1.63E+06	1.72E+06	2.01E+06	1.63E+06	1.72E+06	2.01E+06	2.01E+06	SLDDFQAWLGR	SLDDFQAWLGR	SLDDFQAWLGR2	2	0.00012216	0.000297398	0.000752445	0.000621891	0.000287687	0.000621891	0	1	163300	165004	163300	0.983482	87.9923	87.8556	88.1685	159.808	88.6866	158.013	Spectrin beta chain, non-erythrocytic 2	0.000142491	0.969332	997971	5.17577	0.592485	3.15011	0.99998	0	-1.00E+07	102097;73373.7;62932.5;42300.1;39106.5;27367.9;	95608.9;73373.7;62932.5;42215.5;39106.5;26993.9;	0.891674;0.995109;0.981263;0.900385;0.945529;0.957049;	137404	0	0	0	0
DIA_ON3.mzML	DIA_ON3	O15020	O15020	SPTN2_HUMAN	SPTBN2	1.71E+06	1.82E+06	1.98E+06	1.71E+06	1.82E+06	1.98E+06	1.98E+06	SLDDFQAWLGR	SLDDFQAWLGR	SLDDFQAWLGR2	2	0.00013598	0.000297398	0.000784314	0.000740741	0.000287687	0.000740741	0	1	168486	154069	168486	0.982281	87.9283	87.7973	88.108	159.808	88.5295	158.799	Spectrin beta chain, non-erythrocytic 2	0.000142491	0.987022	1.15E+06	5.27505	0.612714	1.55095	0.999997	0	-1.00E+07	132640;76176.4;61958.8;26627.4;42288.4;30351.1;	132640;76176.4;61958.8;23700.1;42288.4;30351.1;	0.985046;0.992208;0.985423;0.884018;0.946768;0.950948;	137335	0	0	0	0
DIA_IN1.mzML	DIA_IN1	O15020	O15020	SPTN2_HUMAN	SPTBN2	969711	1.20E+06	1.04E+06	969711	1.20E+06	1.04E+06	1.04E+06	SLDDFQAWLGR	SLDDFQAWLGR	SLDDFQAWLGR2	2	0.000279408	0.000297398	0.000832639	0.000777605	0.000287687	0.000777605	0	1	12641.3	15863.4	12641.3	0.762146	88.2161	88.1269	88.3056	159.808	88.7364	158.793	Spectrin beta chain, non-erythrocytic 2	0.000142491	0.822062	382105	3.05206	0.580732	0.066722	0.999263	0	-1.00E+07	32360.3;18516.7;4752.06;1598;21757.8;4491.16;	8993.98;4586.1;3564.05;1198.5;4754.54;4491.16;	0.757241;0.692525;0.801784;0.801784;0.53026;0.801784;	137680	0	0	0	0
DIA_IN2.mzML	DIA_IN2	O15020	O15020	SPTN2_HUMAN	SPTBN2	1.48E+06	2.09E+06	1.09E+06	1.48E+06	2.09E+06	1.09E+06	1.09E+06	SLDDFQAWLGR	SLDDFQAWLGR	SLDDFQAWLGR2	2	0.000216333	0.000297398	0.000814332	0.000677966	0.000287687	0.000677966	0	1	29028.1	35356.4	29028.1	0.866423	87.9195	87.788	88.0086	159.808	88.5649	158.104	Spectrin beta chain, non-erythrocytic 2	0.000142491	0.973184	350859	2.27785	0.564722	0.0626387	0.999201	0	-1.00E+07	10275.6;26271.1;9310.79;14224.4;14473.1;1900.79;	2317.6;19717.3;9310.79;6872.38;7330.79;0;	0.444565;0.832717;0.937802;0.453403;0.761881;0.542879;	137197	0	0	0	0
DIA_IN3.mzML	DIA_IN3	O15020	O15020	SPTN2_HUMAN	SPTBN2	1.33E+06	1.75E+06	1.06E+06	1.33E+06	1.75E+06	1.06E+06	1.06E+06	SLDDFQAWLGR	SLDDFQAWLGR	SLDDFQAWLGR2	2	0.000871365	0.000297398	0.000801282	0.000719424	0.000287687	0.000719424	0	1	45150	56742.2	45150	0.890493	88.0489	87.9122	88.1805	159.808	88.5968	158.379	Spectrin beta chain, non-erythrocytic 2	0.000142491	0.623239	662909	2.69648	0.614866	0.213848	0.992849	0	-1.00E+07	10956.9;25113.7;22518.7;0;30534.2;6187.15;	0;20693;22518.7;0;18064.4;1938.35;	0.552368;0.847339;0.953802;0;0.783278;0.615689;	137404	0	0	0	0
DIA_OC1.mzML	DIA_OC1	P00352	P00352	AL1A1_HUMAN	ALDH1A1	6.31E+07	4.20E+07	5.05E+07	6.31E+07	4.20E+07	5.05E+07	5.05E+07	SLDDVIKR	SLDDVIKR	SLDDVIKR2	2	4.74E-05	0.000297398	0.000315457	0.000313775	0.000287687	0.000313873	0	1	1.08E+07	6.53E+06	1.08E+07	0.993893	39.2968	39.1193	39.4714	66.4166	39.1545	66.6598	Retinal dehydrogenase 1	0.000192827	0.995286	4.71E+07	5.86681	0.340696	10.4616	0.999956	1.19942	0.0544024	8.29302e+06;1.57212e+06;1.3492e+06;982732;948609;923387;	8.29302e+06;1.57212e+06;1.3492e+06;982732;948609;923387;	0.994076;0.994019;0.988097;0.993446;0.992082;0.994352;	61072	0	0	0	0
DIA_OC2.mzML	DIA_OC2	P00352	P00352	AL1A1_HUMAN	ALDH1A1	1.55E+08	8.13E+07	5.10E+07	1.55E+08	8.13E+07	5.10E+07	5.10E+07	SLDDVIKR	SLDDVIKR	SLDDVIKR2	2	3.66E-05	0.000297398	0.000292826	0.000310463	0.000287687	0.000310559	0	1	1.36E+07	6.68E+06	1.36E+07	0.99535	39.2406	39.1073	39.4151	66.4166	39.1377	66.5789	Retinal dehydrogenase 1	0.000192827	0.998009	6.30E+07	5.88661	0.422008	9.94056	0.999955	0.910321	0.102163	1.04038e+07;2.03333e+06;1.76829e+06;1.25261e+06;1.14604e+06;1.10361e+06;	1.04038e+07;2.03333e+06;1.76829e+06;1.25261e+06;1.14604e+06;1.10361e+06;	0.995358;0.994654;0.995536;0.99225;0.996509;0.994532;	61003	0	0	0	0
DIA_OC3.mzML	DIA_OC3	P00352	P00352	AL1A1_HUMAN	ALDH1A1	1.26E+08	7.42E+07	5.10E+07	1.26E+08	7.42E+07	5.10E+07	5.10E+07	SLDDVIKR	SLDDVIKR	SLDDVIKR2	2	3.67E-05	0.000297398	0.000314861	0.000292312	0.000287687	0.000292398	0	1	1.16E+07	6.11E+06	1.16E+07	0.994443	38.6778	38.5474	38.8553	66.4166	38.5098	66.6966	Retinal dehydrogenase 1	0.000192827	0.992674	5.71E+07	5.84812	0.415938	10.5771	0.999969	1.37175	0.00334477	8.86743e+06;1.66194e+06;1.56811e+06;1.0984e+06;1.03115e+06;1.00644e+06;	8.86743e+06;1.66194e+06;1.56811e+06;1.0984e+06;1.03115e+06;1.00644e+06;	0.994956;0.99231;0.990382;0.991445;0.993466;0.99123;	60175	0	0	0	0
DIA_ON1.mzML	DIA_ON1	P00352	P00352	AL1A1_HUMAN	ALDH1A1	1.95E+08	2.05E+08	2.91E+08	1.95E+08	2.05E+08	2.91E+08	2.91E+08	SLDDVIKR	SLDDVIKR	SLDDVIKR2	2	0.000141543	0.000297398	0.000853242	0.000732064	0.000287687	0.000732064	0	1	2.62E+07	2.97E+07	2.62E+07	0.994989	38.8697	38.6944	39.0479	66.4166	38.694	66.7352	Retinal dehydrogenase 1	0.000192827	0.994289	1.19E+08	5.89697	0.33239	10.5862	0.999999	0	-1.00E+07	1.98967e+07;3.93288e+06;3.38189e+06;2.4377e+06;2.32264e+06;2.20631e+06;	1.98967e+07;3.93288e+06;3.38189e+06;2.4377e+06;2.32264e+06;2.20631e+06;	0.994836;0.995679;0.99393;0.992815;0.995128;0.995443;	60382	0	0	0	0
DIA_ON2.mzML	DIA_ON2	P00352	P00352	AL1A1_HUMAN	ALDH1A1	1.89E+08	1.98E+08	2.86E+08	1.89E+08	1.98E+08	2.86E+08	2.86E+08	SLDDVIKR	SLDDVIKR	SLDDVIKR2	2	0.00012216	0.000297398	0.000752445	0.000621891	0.000287687	0.000621891	0	1	2.84E+07	3.32E+07	2.84E+07	0.994981	38.8581	38.6836	39.0357	66.4166	38.6917	66.7012	Retinal dehydrogenase 1	0.000192827	0.996147	1.28E+08	5.89383	0.298596	10.6661	0.999989	0	-1.00E+07	2.16519e+07;4.17827e+06;3.69674e+06;2.66387e+06;2.53318e+06;2.38125e+06;	2.16519e+07;4.17827e+06;3.69674e+06;2.66387e+06;2.53318e+06;2.38125e+06;	0.995044;0.995486;0.993731;0.995595;0.993601;0.992403;	60382	0	0	0	0
DIA_ON3.mzML	DIA_ON3	P00352	P00352	AL1A1_HUMAN	ALDH1A1	2.23E+08	2.27E+08	2.85E+08	2.23E+08	2.27E+08	2.85E+08	2.85E+08	SLDDVIKR	SLDDVIKR	SLDDVIKR2	2	0.00013598	0.000297398	0.000784314	0.000740741	0.000287687	0.000740741	0	1	3.00E+07	3.02E+07	3.00E+07	0.994623	38.525	38.3944	38.7028	66.4166	38.3935	66.6405	Retinal dehydrogenase 1	0.000192827	0.992754	1.32E+08	5.89131	0.348141	10.6543	0.999998	0	-1.00E+07	2.27543e+07;4.49082e+06;3.953e+06;2.79161e+06;2.70677e+06;2.56408e+06;	2.27543e+07;4.49082e+06;3.953e+06;2.79161e+06;2.70677e+06;2.56408e+06;	0.994299;0.995394;0.994438;0.996203;0.996076;0.994926;	59899	0	0	0	0
DIA_IN1.mzML	DIA_IN1	P00352	P00352	AL1A1_HUMAN	ALDH1A1	1.78E+08	2.16E+08	1.88E+08	1.78E+08	2.16E+08	1.88E+08	1.88E+08	SLDDVIKR	SLDDVIKR	SLDDVIKR2	2	0.000201248	0.000297398	0.000832639	0.000777605	0.000287687	0.000777605	0	1	1.55E+07	2.05E+07	1.55E+07	0.993674	39.1939	39.0627	39.3685	66.4166	39.0903	66.5724	Retinal dehydrogenase 1	0.000192827	0.99628	6.90E+07	5.87502	0.366191	9.77126	0.999951	0.576171	9.76E-06	1.17879e+07;2.33751e+06;1.93492e+06;1.43054e+06;1.39079e+06;1.33514e+06;	1.17879e+07;2.33751e+06;1.93492e+06;1.43054e+06;1.39079e+06;1.33514e+06;	0.993966;0.991673;0.992659;0.992983;0.994559;0.995113;	60865	0	0	0	0
DIA_IN2.mzML	DIA_IN2	P00352	P00352	AL1A1_HUMAN	ALDH1A1	1.47E+08	2.00E+08	1.83E+08	1.47E+08	2.00E+08	1.83E+08	1.83E+08	SLDDVIKR	SLDDVIKR	SLDDVIKR2	2	0.00020247	0.000297398	0.000814332	0.000677966	0.000287687	0.000677966	0	1	1.51E+07	2.19E+07	1.51E+07	0.994344	38.6562	38.4807	38.8346	66.4166	38.4478	66.7743	Retinal dehydrogenase 1	0.000192827	0.990363	6.47E+07	5.88649	0.34753	10.356	0.999962	0	-1.00E+07	1.15226e+07;2.24406e+06;1.99538e+06;1.37082e+06;1.30266e+06;1.33636e+06;	1.15226e+07;2.24406e+06;1.99538e+06;1.37082e+06;1.30266e+06;1.33636e+06;	0.994465;0.992913;0.993303;0.994976;0.995741;0.991439;	60037	0	0	0	0
DIA_IN3.mzML	DIA_IN3	P00352	P00352	AL1A1_HUMAN	ALDH1A1	1.67E+08	2.02E+08	1.87E+08	1.67E+08	2.02E+08	1.87E+08	1.87E+08	SLDDVIKR	SLDDVIKR	SLDDVIKR2	2	0.000185357	0.000297398	0.000801282	0.000719424	0.000287687	0.000719424	0	1	1.47E+07	2.04E+07	1.47E+07	0.994502	38.8318	38.6539	39.0543	66.4166	38.7614	66.5226	Retinal dehydrogenase 1	0.000192827	0.997339	6.74E+07	5.91096	0.41113	10.0445	0.999997	0	-1.00E+07	1.12292e+07;2.20582e+06;1.89595e+06;1.33903e+06;1.30582e+06;1.24208e+06;	1.12292e+07;2.20582e+06;1.89595e+06;1.33903e+06;1.30582e+06;1.24208e+06;	0.994613;0.994515;0.995923;0.995756;0.993526;0.992778;	60313	0	0	0	0
DIA_OC2.mzML	DIA_OC2	P12111	P12111	CO6A3_HUMAN	COL6A3	2.30E+06	1.22E+06	1.24E+06	2.30E+06	1.22E+06	1.24E+06	1.24E+06	SLDEISQPAQELK	SLDEISQPAQELK	SLDEISQPAQELK2	2	0.000921659	0.0038559	0.000292826	0.000310463	0.000287687	0.000310559	0	1	51045.8	25625.6	51045.8	0.770124	52.4853	52.3543	52.6205	89.8983	52.5976	89.7364	Collagen alpha-3(VI) chain	0.000755487	0.18876	8.19E+06	1.70552	0.741486	0.00216833	0.973496	0	-1.00E+07	20033.7;47122;6895.92;0;1915.26;0;	20033.7;28846.1;2165.94;0;0;0;	0.940383;0.687011;0.302211;0;-0.0848581;0;	81797	0	0	0	0
DIA_OC3.mzML	DIA_OC3	P12111	P12111	CO6A3_HUMAN	COL6A3	1.86E+06	1.20E+06	1.24E+06	1.86E+06	1.20E+06	1.24E+06	1.24E+06	SLDEISQPAQELK	SLDEISQPAQELK	SLDEISQPAQELK2	2	3.67E-05	0.0038559	0.000314861	0.000292312	0.000287687	0.000292398	0	1	57866.7	32848.1	57866.7	0.799541	52.0298	51.8987	52.1622	89.8983	51.9987	89.9626	Collagen alpha-3(VI) chain	0.000755487	0.174388	7.30E+06	2.52559	0.565559	0.491162	0.999786	0	-1.00E+07	48128.2;28101.9;13293.4;0;1480.91;2902.52;	33349.4;11224;13293.4;0;553.508;0;	0.780689;0.647011;0.975623;0;0.661055;0.354917;	81107	0	0	0	0
DIA_OC1.mzML	DIA_OC1	P12111	P12111	CO6A3_HUMAN	COL6A3	2.15E+06	1.39E+06	1.28E+06	2.15E+06	1.39E+06	1.28E+06	1.28E+06	SLDEISQPAQELKR	SLDEISQPAQELKR	SLDEISQPAQELKR3	3	4.74E-05	0.00331509	0.000315457	0.000313775	0.000287687	0.000313873	0	1	342566	210053	342566	0.969784	45.9011	45.7697	46.0785	79.272	45.8862	79.298	Collagen alpha-3(VI) chain	0.000678507	0	0	4.33994	0.644983	6.01096	0.999927	0.639283	0.00908076	220029;205699;144531;70902.1;65964.7;58534;	220029;205699;119407;70902.1;65964.7;58534;	0.871845;0.988687;0.870574;0.966868;0.913973;0.985173;	71428	0	0	0	0
DIA_OC2.mzML	DIA_OC2	P12111	P12111	CO6A3_HUMAN	COL6A3	2.30E+06	1.22E+06	1.24E+06	2.30E+06	1.22E+06	1.24E+06	1.24E+06	SLDEISQPAQELKR	SLDEISQPAQELKR	SLDEISQPAQELKR3	3	3.66E-05	0.00331509	0.000292826	0.000310463	0.000287687	0.000310559	0	1	324273	162536	324273	0.943522	45.924	45.7936	46.1446	79.272	45.8899	79.3304	Collagen alpha-3(VI) chain	0.000678507	0	0	2.8416	0.477913	1.07096	0.999255	0	-1.00E+07	94872.4;242113;181202;51408.2;67459.8;75186.3;	27907.4;242113;172813;14699.9;67459.8;37100.9;	0.580662;0.958683;0.888151;0.609008;0.962001;0.771189;	71497	0	0	0	0
DIA_OC3.mzML	DIA_OC3	P12111	P12111	CO6A3_HUMAN	COL6A3	1.86E+06	1.20E+06	1.24E+06	1.86E+06	1.20E+06	1.24E+06	1.24E+06	SLDEISQPAQELKR	SLDEISQPAQELKR	SLDEISQPAQELKR3	3	0.00038059	0.00331509	0.000314861	0.000292312	0.000287687	0.000292398	0	1	377772	218528	377772	0.949626	45.5	45.3685	45.678	79.272	45.4433	79.3718	Collagen alpha-3(VI) chain	0.000678507	0	0	2.62555	0.305584	1.89302	0.988798	1.05795	0.0118033	58482.1;265487;346125;78701.6;57512.9;39181.2;	0;265487;180618;78701.6;33583.3;0;	0.518474;0.976545;0.116676;0.928111;0.787244;0.366887;	70876	0	0	0	0
DIA_OC1.mzML	DIA_OC1	P23246	P23246	SFPQ_HUMAN	SFPQ	5.75E+06	3.38E+06	4.31E+06	5.75E+06	3.38E+06	4.31E+06	4.31E+06	SLDEMEK	SLDEMEK	SLDEMEK2	2	0.000709745	0.0112325	0.000315457	0.000313775	0.000287687	0.000313873	0	1	1.12E+06	639513	1.12E+06	0.976356	30.0067	29.8751	30.1379	50.823	29.9212	50.9793	Splicing factor, proline- and glutamine-rich	0.00182	0.912786	5.95E+06	2.11786	0.0816717	0	0.974606	0	-1.00E+07	1.02602e+06;14751.6;0;86885.4;26231.7;0;	1.02602e+06;0;0;82919.6;8742.68;0;	0.984783;0.396629;0;0.913444;0.584058;0;	46508	0	0	0	0
DIA_OC2.mzML	DIA_OC2	P23246	P23246	SFPQ_HUMAN	SFPQ	5.75E+06	3.05E+06	4.33E+06	5.75E+06	3.05E+06	4.33E+06	4.33E+06	SLDEMEK	SLDEMEK	SLDEMEK2	2	0.00116591	0.0112325	0.000292826	0.000310463	0.000287687	0.000310559	0	1	1.38E+06	658228	1.38E+06	0.981394	30.0432	29.9122	30.2208	50.823	29.9978	50.918	Splicing factor, proline- and glutamine-rich	0.00182	0.849912	7.20E+06	1.57899	0.0576387	0	0.957143	0	-1.00E+07	1.3004e+06;0;0;85475.7;7172.65;0;	1.3004e+06;0;0;78525.3;0;0;	0.99163;0;0;0.811881;-0.282007;0;	46577	0	0	0	0
DIA_OC3.mzML	DIA_OC3	P23246	P23246	SFPQ_HUMAN	SFPQ	4.56E+06	2.86E+06	6.53E+06	4.56E+06	2.86E+06	6.53E+06	6.53E+06	SLDEMEK	SLDEMEK	SLDEMEK2	2	3.67E-05	0.0112325	0.000314861	0.000292312	0.000287687	0.000292398	0	1	1.02E+06	564492	1.02E+06	0.975809	29.699	29.5667	29.8326	50.823	29.6479	50.8741	Splicing factor, proline- and glutamine-rich	0.00182	0.967556	5.22E+06	2.71967	0.165322	0	0.999885	0	-1.00E+07	987232;16769.8;174305;63023.7;26738.9;0;	987232;0;174305;27061.7;9484.91;0;	0.986472;0.503525;0.940198;0.70463;0.639705;0;	46094	0	0	0	0
DIA_OC1.mzML	DIA_OC1	Q04760	Q04760	LGUL_HUMAN	GLO1	1.39E+06	843926	980215	1.39E+06	843926	980215	980215	SLDFYTR	SLDFYTR	SLDFYTR2	2	0.000266951	0.00391326	0.000315457	0.000313775	0.000287687	0.000313873	0	1	1.22E+06	740919	1.22E+06	0.980103	53.3887	53.1677	53.5638	90.2174	52.9341	90.8645	Lactoylglutathione lyase	0.000789209	0.937385	5.01E+06	2.61001	0.313269	0	0.991035	0	-1.00E+07	849439;234721;133879;942777;230.46;3824.6;	849439;234721;130902;288252;0;0;	0.994651;0.950776;0.938281;-0.166605;-0.0690735;-0.0690735;	83150	0	0	0	0
DIA_OC2.mzML	DIA_OC2	Q04760	Q04760	LGUL_HUMAN	GLO1	1.71E+06	834682	883292	1.71E+06	834682	883292	883292	SLDFYTR	SLDFYTR	SLDFYTR2	2	3.66E-05	0.00391326	0.000292826	0.000310463	0.000287687	0.000310559	0	1	1.53E+06	739141	1.53E+06	0.983384	53.3516	53.131	53.5259	90.2174	52.8293	90.9458	Lactoylglutathione lyase	0.000789209	0.975229	4.95E+06	3.21466	0.204744	0.681809	0.999335	1.22702	0.00290853	1.09205e+06;284252;183312;438639;1774.44;25804.8;	1.09205e+06;260719;173842;153391;0;25804.8;	0.997517;0.942326;0.956178;-0.253879;0.26438;0.840563;	83150	0	0	0	0
DIA_OC3.mzML	DIA_OC3	Q04760	Q04760	LGUL_HUMAN	GLO1	1.56E+06	882994	901731	1.56E+06	882994	901731	901731	SLDFYTR	SLDFYTR	SLDFYTR2	2	0.000320945	0.00391326	0.000314861	0.000292312	0.000287687	0.000292398	0	1	1.36E+06	768174	1.36E+06	0.967209	52.5417	52.3643	52.7161	90.2174	52.2191	90.7024	Lactoylglutathione lyase	0.000789209	0.987899	4.85E+06	2.3914	0.286428	0.115344	0.990913	0	-1.00E+07	1.04972e+06;233108;115930;1.04521e+06;0;0;	1.04972e+06;231641;77477.1;432045;0;0;	0.995093;0.897274;0.798511;0.0481071;0;0;	81908	0	0	0	0
DIA_ON1.mzML	DIA_ON1	Q04760	Q04760	LGUL_HUMAN	GLO1	3.94E+06	4.18E+06	4.53E+06	3.94E+06	4.18E+06	4.53E+06	4.53E+06	SLDFYTR	SLDFYTR	SLDFYTR2	2	0.000141543	0.00391326	0.000853242	0.000732064	0.000287687	0.000732064	0	1	3.52E+06	3.81E+06	3.52E+06	0.992675	52.5877	52.4096	52.762	90.2174	52.4482	90.3967	Lactoylglutathione lyase	0.000789209	0.993673	9.63E+06	4.69428	0.189432	3.91908	0.999991	1.58693	0.310793	2.45124e+06;737588;378900;284362;37587.6;71221.2;	2.45124e+06;713513;352619;270887;0;71221.2;	0.994795;0.992873;0.977535;0.971545;-0.0890146;0.988931;	81908	0	0	0	0
DIA_ON2.mzML	DIA_ON2	Q04760	Q04760	LGUL_HUMAN	GLO1	4.70E+06	4.66E+06	4.40E+06	4.70E+06	4.66E+06	4.40E+06	4.40E+06	SLDFYTR	SLDFYTR	SLDFYTR2	2	0.00012216	0.00391326	0.000752445	0.000621891	0.000287687	0.000621891	0	1	3.40E+06	3.52E+06	3.40E+06	0.990779	52.6264	52.4511	52.8037	90.2174	52.4161	90.5056	Lactoylglutathione lyase	0.000789209	0.994301	9.47E+06	4.78479	0.339995	3.70038	0.999591	0.860043	0.636198	2.38313e+06;706182;347572;279232;31528;56481.3;	2.38313e+06;692840;325689;271563;0;56481.3;	0.996804;0.989362;0.949702;0.983175;-0.17944;0.962656;	81977	0	0	0	0
DIA_ON3.mzML	DIA_ON3	Q04760	Q04760	LGUL_HUMAN	GLO1	4.91E+06	4.88E+06	4.66E+06	4.91E+06	4.88E+06	4.66E+06	4.66E+06	SLDFYTR	SLDFYTR	SLDFYTR2	2	0.00013598	0.00391326	0.000784314	0.000740741	0.000287687	0.000740741	0	1	3.68E+06	3.61E+06	3.68E+06	0.994035	52.2939	52.0739	52.4285	90.2174	52.1713	90.3478	Lactoylglutathione lyase	0.000789209	0.989775	1.18E+07	4.58364	0.334299	3.31244	0.999976	0.82669	0.00966253	2.59548e+06;722614;389296;325534;61024.2;52411.5;	2.59548e+06;715963;366568;313500;21341.8;52411.5;	0.995093;0.998113;0.978583;0.991329;0.416374;0.918558;	81494	0	0	0	0
DIA_IN1.mzML	DIA_IN1	Q04760	Q04760	LGUL_HUMAN	GLO1	4.85E+06	6.17E+06	5.23E+06	4.85E+06	6.17E+06	5.23E+06	5.23E+06	SLDFYTR	SLDFYTR	SLDFYTR2	2	0.000201248	0.00391326	0.000832639	0.000777605	0.000287687	0.000777605	0	1	3.97E+06	4.96E+06	3.97E+06	0.981459	53.0513	52.8766	53.27	90.2174	52.735	90.649	Lactoylglutathione lyase	0.000789209	0.977394	1.03E+07	4.95239	0.182365	4.52167	0.999737	0.736642	0.189606	2.70243e+06;847384;507071;282135;167387;68301.4;	2.70243e+06;830762;439806;282135;142074;68301.4;	0.984607;0.987245;0.951182;0.995524;0.932408;0.968559;	82598	0	0	0	0
DIA_IN2.mzML	DIA_IN2	Q04760	Q04760	LGUL_HUMAN	GLO1	4.06E+06	5.54E+06	5.44E+06	4.06E+06	5.54E+06	5.44E+06	5.44E+06	SLDFYTR	SLDFYTR	SLDFYTR2	2	0.00020247	0.00391326	0.000814332	0.000677966	0.000287687	0.000677966	0	1	3.66E+06	4.67E+06	3.66E+06	0.981202	52.2128	52.0381	52.3901	90.2174	52.1229	90.3458	Lactoylglutathione lyase	0.000789209	0.976016	9.60E+06	4.06314	0.957692	2.96806	0.999909	0.847977	0.346758	2.6279e+06;693888;372656;232205;125799;34426.8;	2.61143e+06;693888;357950;226087;56883.1;0;	0.976809;0.995916;0.984723;0.957185;0.510541;0.607505;	81287	0	0	0	0
DIA_IN3.mzML	DIA_IN3	Q04760	Q04760	LGUL_HUMAN	GLO1	4.60E+06	5.80E+06	5.58E+06	4.60E+06	5.80E+06	5.58E+06	5.58E+06	SLDFYTR	SLDFYTR	SLDFYTR2	2	0.000185357	0.00391326	0.000801282	0.000719424	0.000287687	0.000719424	0	1	3.58E+06	5.25E+06	3.58E+06	0.992393	52.6514	52.4762	52.8287	90.2174	52.3436	90.6377	Lactoylglutathione lyase	0.000789209	0.994349	8.80E+06	5.01326	0.193356	3.49626	0.999893	0.530439	1.28E-05	2.41685e+06;738778;484748;227892;121690;57568;	2.41685e+06;726685;439913;227552;77192.3;57568;	0.996907;0.993267;0.966153;0.992254;0.523263;0.931416;	81977	0	0	0	0
DIA_OC1.mzML	DIA_OC1	P11171	P11171	EPB41_HUMAN	EPB41	4.95E+07	3.32E+07	4.16E+07	4.95E+07	3.32E+07	4.16E+07	4.16E+07	SLDGAAAVDSADR	SLDGAAAVDSADR	SLDGAAAVDSADR2	2	4.74E-05	0.000297398	0.000315457	0.000313775	0.000287687	0.000313873	0	1	6.99E+06	4.40E+06	6.99E+06	0.989951	35.5206	35.3425	35.6956	60.9205	35.5225	60.9212	Protein 4.1	0.000142491	0.938319	2.13E+07	5.28192	0.605117	8.78517	0.999998	1.00693	0.364831	3.0307e+06;2.67655e+06;1.79152e+06;1.32168e+06;1.2853e+06;970567;	3.0307e+06;2.67655e+06;1.79152e+06;1.32168e+06;1.28496e+06;968959;	0.986395;0.994285;0.935067;0.995661;0.989311;0.995297;	55153	0	0	0	0
DIA_OC2.mzML	DIA_OC2	P11171	P11171	EPB41_HUMAN	EPB41	6.90E+07	3.25E+07	4.59E+07	6.90E+07	3.25E+07	4.59E+07	4.59E+07	SLDGAAAVDSADR	SLDGAAAVDSADR	SLDGAAAVDSADR2	2	3.66E-05	0.000297398	0.000292826	0.000310463	0.000287687	0.000310559	0	1	8.19E+06	4.11E+06	8.19E+06	0.989447	35.6422	35.4656	35.8168	60.9205	35.5875	61.0012	Protein 4.1	0.000142491	0.959993	2.48E+07	5.53773	0.52391	9.50427	0.999936	1.00135	0.0619574	3.55894e+06;3.09292e+06;2.11789e+06;1.60971e+06;1.53387e+06;1.14743e+06;	3.55894e+06;3.09292e+06;2.11789e+06;1.60529e+06;1.53387e+06;1.1471e+06;	0.98675;0.99056;0.986591;0.989462;0.993458;0.995341;	55360	0	0	0	0
DIA_OC3.mzML	DIA_OC3	P11171	P11171	EPB41_HUMAN	EPB41	5.38E+07	3.06E+07	4.09E+07	5.38E+07	3.06E+07	4.09E+07	4.09E+07	SLDGAAAVDSADR	SLDGAAAVDSADR	SLDGAAAVDSADR2	2	3.67E-05	0.000297398	0.000314861	0.000292312	0.000287687	0.000292398	0	1	7.71E+06	4.12E+06	7.71E+06	0.992187	35.2115	35.0374	35.3888	60.9205	35.1325	61.0285	Protein 4.1	0.000142491	0.96945	2.67E+07	5.50641	0.609114	9.36577	0.999992	1.38088	0.0187794	3.39076e+06;2.93584e+06;2.11973e+06;1.41055e+06;1.38709e+06;1.04536e+06;	3.39076e+06;2.93584e+06;2.11973e+06;1.41055e+06;1.38709e+06;1.04536e+06;	0.991714;0.992394;0.981522;0.994914;0.992904;0.9961;	54739	0	0	0	0
DIA_ON1.mzML	DIA_ON1	P11171	P11171	EPB41_HUMAN	EPB41	2.48E+07	2.60E+07	2.23E+07	2.48E+07	2.60E+07	2.23E+07	2.23E+07	SLDGAAAVDSADR	SLDGAAAVDSADR	SLDGAAAVDSADR2	2	0.000141543	0.000297398	0.000853242	0.000732064	0.000287687	0.000732064	0	1	950887	1.01E+06	950887	0.94802	35.2253	35.0049	35.3996	60.9205	35.191	60.9661	Protein 4.1	0.000142491	0.807329	2.16E+06	3.96658	0.605512	2.3685	0.999992	0.899683	0.329031	429921;352757;38242.1;156780;191516;86448.6;	406927;352444;11610;156780;191516;86448.6;	0.92295;0.955091;0.559587;0.902108;0.988277;0.821468;	54670	0	0	0	0
DIA_ON2.mzML	DIA_ON2	P11171	P11171	EPB41_HUMAN	EPB41	2.25E+07	2.43E+07	2.41E+07	2.25E+07	2.43E+07	2.41E+07	2.41E+07	SLDGAAAVDSADR	SLDGAAAVDSADR	SLDGAAAVDSADR2	2	0.00012216	0.000297398	0.000752445	0.000621891	0.000287687	0.000621891	0	1	1.05E+06	1.18E+06	1.05E+06	0.968619	35.2553	34.993	35.4327	60.9205	35.194	61.0071	Protein 4.1	0.000142491	0.922859	2.37E+06	4.55846	0.622209	2.58418	0.999979	1.1811	0.145146	490293;374060;105473;194421;195187;137421;	480422;374060;105473;172455;195187;133052;	0.948724;0.986833;0.813293;0.921056;0.982682;0.981257;	54739	0	0	0	0
DIA_ON3.mzML	DIA_ON3	P11171	P11171	EPB41_HUMAN	EPB41	2.54E+07	2.56E+07	2.59E+07	2.54E+07	2.56E+07	2.59E+07	2.59E+07	SLDGAAAVDSADR	SLDGAAAVDSADR	SLDGAAAVDSADR2	2	0.00013598	0.000297398	0.000784314	0.000740741	0.000287687	0.000740741	0	1	994697	1.00E+06	994697	0.97511	34.9722	34.7957	35.1036	60.9205	34.8882	61.0705	Protein 4.1	0.000142491	0.955093	2.84E+06	4.66409	0.633102	2.60101	0.999995	1.66741	0.331191	454186;396579;111157;188618;154707;125756;	443411;396579;111157;188618;154707;125116;	0.97927;0.974116;0.832042;0.986694;0.96573;0.962724;	54325	0	0	0	0
DIA_OC1.mzML	DIA_OC1	P11171	P11171	EPB41_HUMAN	EPB41	4.95E+07	3.32E+07	4.16E+07	4.95E+07	3.32E+07	4.16E+07	4.16E+07	SLDGAAAVDSADRSPRPTSAPAITQGQVAEGGVLDASAK	SLDGAAAVDSADRSPRPTSAPAITQGQVAEGGVLDASAK	SLDGAAAVDSADRSPRPTSAPAITQGQVAEGGVLDASAK4	4	4.74E-05	0.000297398	0.000315457	0.000313775	0.000287687	0.000313873	0	1	3.77E+06	2.38E+06	3.77E+06	0.972054	57.1129	56.7616	57.3335	97.2442	57.122	97.2795	Protein 4.1	0.000142491	0.7256	3.79E+06	4.63947	0.80169	3.83743	0.999999	0	-1.00E+07	1.6595e+06;1.27791e+06;816523;609303;829874;698293;	1.6595e+06;1.27791e+06;753615;416227;829874;687529;	0.975477;0.972828;0.839698;0.763353;0.964018;0.904234;	88994	0	0	0	0
DIA_OC2.mzML	DIA_OC2	P11171	P11171	EPB41_HUMAN	EPB41	6.90E+07	3.25E+07	4.59E+07	6.90E+07	3.25E+07	4.59E+07	4.59E+07	SLDGAAAVDSADRSPRPTSAPAITQGQVAEGGVLDASAK	SLDGAAAVDSADRSPRPTSAPAITQGQVAEGGVLDASAK	SLDGAAAVDSADRSPRPTSAPAITQGQVAEGGVLDASAK4	4	3.66E-05	0.000297398	0.000292826	0.000310463	0.000287687	0.000310559	0	1	4.70E+06	2.45E+06	4.70E+06	0.966939	57.1208	56.7688	57.3419	97.2442	57.0699	97.383	Protein 4.1	0.000142491	0.62348	6.41E+06	5.2044	0.745169	4.05822	0.999994	0	-1.00E+07	2.0542e+06;1.62869e+06;907175;925406;1.01978e+06;843938;	2.0542e+06;1.62869e+06;885609;923171;1.01978e+06;837455;	0.968128;0.973046;0.915899;0.946883;0.954788;0.916318;	89063	0	0	0	0
DIA_OC3.mzML	DIA_OC3	P11171	P11171	EPB41_HUMAN	EPB41	5.38E+07	3.06E+07	4.09E+07	5.38E+07	3.06E+07	4.09E+07	4.09E+07	SLDGAAAVDSADRSPRPTSAPAITQGQVAEGGVLDASAK	SLDGAAAVDSADRSPRPTSAPAITQGQVAEGGVLDASAK	SLDGAAAVDSADRSPRPTSAPAITQGQVAEGGVLDASAK4	4	3.67E-05	0.000297398	0.000314861	0.000292312	0.000287687	0.000292398	0	1	3.87E+06	2.12E+06	3.87E+06	0.863463	56.9727	56.6211	57.1471	97.2442	56.6086	97.8691	Protein 4.1	0.000142491	0.835317	8.16E+06	4.48525	0.919816	3.42456	0.999996	0	-1.00E+07	1.89175e+06;1.48433e+06;723462;754302;981400;738043;	1.67945e+06;1.32477e+06;723462;714514;864647;658954;	0.867798;0.852152;0.963224;0.892885;0.872374;0.841632;	88856	0	0	0	0
DIA_ON1.mzML	DIA_ON1	P11171	P11171	EPB41_HUMAN	EPB41	2.48E+07	2.60E+07	2.23E+07	2.48E+07	2.60E+07	2.23E+07	2.23E+07	SLDGAAAVDSADRSPRPTSAPAITQGQVAEGGVLDASAK	SLDGAAAVDSADRSPRPTSAPAITQGQVAEGGVLDASAK	SLDGAAAVDSADRSPRPTSAPAITQGQVAEGGVLDASAK4	4	0.000230734	0.000297398	0.000853242	0.000732064	0.000287687	0.000732064	0	1	645221	685342	645221	0.935574	56.9713	56.6192	57.2368	97.2442	56.8167	97.4801	Protein 4.1	0.000142491	0	0	3.65794	0.621036	0.0825734	0.99977	0.969888	0.125132	295829;215259;257642;143474;138386;124081;	291576;215259;0;81966;138386;69540.2;	0.92373;0.940112;0.066748;0.712706;0.953467;0.790155;	88787	0	0	0	0
DIA_ON2.mzML	DIA_ON2	P11171	P11171	EPB41_HUMAN	EPB41	2.25E+07	2.43E+07	2.41E+07	2.25E+07	2.43E+07	2.41E+07	2.41E+07	SLDGAAAVDSADRSPRPTSAPAITQGQVAEGGVLDASAK	SLDGAAAVDSADRSPRPTSAPAITQGQVAEGGVLDASAK	SLDGAAAVDSADRSPRPTSAPAITQGQVAEGGVLDASAK4	4	0.00012216	0.000297398	0.000752445	0.000621891	0.000287687	0.000621891	0	1	573690	591095	573690	0.957615	57.0125	56.6614	57.2318	97.2442	56.8809	97.4846	Protein 4.1	0.000142491	0.449363	266365	4.26811	0.762629	1.0039	0.999988	0.7653	0.0684869	267465;190000;267210;133887;125745;100278;	260780;190000;79588;126526;122910;95905;	0.954104;0.985595;-0.00401702;0.921198;0.921813;0.843615;	88856	0	0	0	0
DIA_ON3.mzML	DIA_ON3	P11171	P11171	EPB41_HUMAN	EPB41	2.54E+07	2.56E+07	2.59E+07	2.54E+07	2.56E+07	2.59E+07	2.59E+07	SLDGAAAVDSADRSPRPTSAPAITQGQVAEGGVLDASAK	SLDGAAAVDSADRSPRPTSAPAITQGQVAEGGVLDASAK	SLDGAAAVDSADRSPRPTSAPAITQGQVAEGGVLDASAK4	4	0.000225378	0.000297398	0.000784314	0.000740741	0.000287687	0.000740741	0	1	660799	673825	660799	0.932722	56.8537	56.5033	57.12	97.2442	56.6649	97.5679	Protein 4.1	0.000142491	0	0	3.82719	0.556747	0.463384	0.999683	0.403542	0.00169039	310929;208643;104937;143688;141794;115277;	310929;208643;18543.9;142783;141226;114684;	0.974417;0.914557;-0.195666;0.907093;0.867762;0.802842;	88649	0	0	0	0
DIA_OC1.mzML	DIA_OC1	O43491	O43491	E41L2_HUMAN	EPB41L2	5.54E+07	3.35E+07	4.62E+07	5.54E+07	3.35E+07	4.62E+07	4.62E+07	SLDGAPIGVMDQSLMK	SLDGAPIGVMDQSLMK	SLDGAPIGVMDQSLMK2	2	4.74E-05	0.000297398	0.000315457	0.000313775	0.000287687	0.000313873	0	1	4.73E+06	3.09E+06	4.73E+06	0.941611	76.1862	75.8344	76.5385	130.44	76.0963	130.616	Band 4.1-like protein 2	0.000142491	0.941741	2.13E+07	4.0659	0.465196	2.54751	0.999998	0	-1.00E+07	5.45344e+06;2.63104e+06;1.08296e+06;1.01779e+06;646989;200165;	5.45344e+06;2.63104e+06;1.08296e+06;1.01478e+06;391621;161528;	0.944315;0.991477;0.913752;0.842052;0.76146;0.640088;	118861	0	0	0	0
DIA_OC2.mzML	DIA_OC2	O43491	O43491	E41L2_HUMAN	EPB41L2	6.97E+07	3.47E+07	4.80E+07	6.97E+07	3.47E+07	4.80E+07	4.80E+07	SLDGAPIGVMDQSLMK	SLDGAPIGVMDQSLMK	SLDGAPIGVMDQSLMK2	2	3.66E-05	0.000297398	0.000292826	0.000310463	0.000287687	0.000310559	0	1	5.95E+06	3.16E+06	5.95E+06	0.972124	76.2114	75.859	76.5669	130.44	76.0391	130.692	Band 4.1-like protein 2	0.000142491	0.983855	2.72E+07	4.46671	0.467167	2.80961	0.999999	0.876511	0.000530995	7.02524e+06;3.25935e+06;1.42572e+06;1.29031e+06;846279;230715;	7.02524e+06;3.25935e+06;1.42572e+06;1.26039e+06;547439;176425;	0.954191;0.989452;0.993317;0.903344;0.764294;0.686597;	118999	0	0	0	0
DIA_OC3.mzML	DIA_OC3	O43491	O43491	E41L2_HUMAN	EPB41L2	6.34E+07	3.40E+07	4.75E+07	6.34E+07	3.40E+07	4.75E+07	4.75E+07	SLDGAPIGVMDQSLMK	SLDGAPIGVMDQSLMK	SLDGAPIGVMDQSLMK2	2	3.67E-05	0.000297398	0.000314861	0.000292312	0.000287687	0.000292398	0	1	4.57E+06	2.81E+06	4.57E+06	0.983991	75.8125	75.4616	76.1652	130.44	75.4063	131.123	Band 4.1-like protein 2	0.000142491	0.951713	2.30E+07	4.29719	0.434581	5.50443	0.999964	0.676211	0.00126026	5.19299e+06;2.5776e+06;1.12085e+06;892471;562969;232521;	5.11526e+06;2.56807e+06;1.12085e+06;877281;562969;0;	0.887944;0.984263;0.993808;0.970654;0.8373;0.542948;	118378	0	0	0	0
DIA_ON1.mzML	DIA_ON1	O43491	O43491	E41L2_HUMAN	EPB41L2	3.82E+07	3.78E+07	3.71E+07	3.82E+07	3.78E+07	3.71E+07	3.71E+07	SLDGAPIGVMDQSLMK	SLDGAPIGVMDQSLMK	SLDGAPIGVMDQSLMK2	2	0.000230734	0.000297398	0.000853242	0.000732064	0.000287687	0.000732064	0	1	911408	993291	911408	0.841876	75.9841	75.6317	76.1609	130.44	75.6913	130.901	Band 4.1-like protein 2	0.000142491	0.921254	2.85E+06	2.75442	0.365853	0.572379	0.999744	0	-1.00E+07	875005;621317;240357;124041;99307.7;88692.5;	282229;590844;240357;80207.2;29037.2;64509.5;	0.365112;0.828557;0.909552;0.737187;0.187001;0.69363;	118585	0	0	0	0
DIA_ON2.mzML	DIA_ON2	O43491	O43491	E41L2_HUMAN	EPB41L2	3.63E+07	3.80E+07	3.67E+07	3.63E+07	3.80E+07	3.67E+07	3.67E+07	SLDGAPIGVMDQSLMK	SLDGAPIGVMDQSLMK	SLDGAPIGVMDQSLMK2	2	0.000189861	0.000297398	0.000752445	0.000621891	0.000287687	0.000621891	0	1	928026	1.05E+06	928026	0.911738	75.8896	75.5371	76.2416	130.44	75.6772	130.731	Band 4.1-like protein 2	0.000142491	0.2972	2.30E+06	3.1001	0.351463	0.96047	0.998691	0	-1.00E+07	826995;545046;239310;147476;72976.9;89761.2;	662229;545046;235503;147476;35660.1;58874.1;	0.767267;0.925997;0.858592;0.943906;0.504238;0.631863;	118447	0	0	0	0
DIA_ON3.mzML	DIA_ON3	O43491	O43491	E41L2_HUMAN	EPB41L2	3.97E+07	4.00E+07	3.60E+07	3.97E+07	4.00E+07	3.60E+07	3.60E+07	SLDGAPIGVMDQSLMK	SLDGAPIGVMDQSLMK	SLDGAPIGVMDQSLMK2	2	0.000225378	0.000297398	0.000784314	0.000740741	0.000287687	0.000740741	0	1	1.02E+06	1.07E+06	1.02E+06	0.942152	75.8718	75.518	76.1385	130.44	75.6388	130.795	Band 4.1-like protein 2	0.000142491	0.704413	3.21E+06	2.9855	0.253967	0.643816	0.998876	0	-1.00E+07	1.12913e+06;659051;247758;161118;82936.2;85367.1;	1.12489e+06;659051;247758;114214;0;32327.5;	0.838776;0.990425;0.882123;0.793819;0.0460968;0.253426;	118447	0	0	0	0
DIA_OC1.mzML	DIA_OC1	Q9NZM1	Q9NZM1	MYOF_HUMAN	MYOF	608536	382537	515120	608536	382537	515120	515120	SLDGEGNFNWR	SLDGEGNFNWR	SLDGEGNFNWR2	2	0.000236742	0.00450213	0.000315457	0.000313775	0.000287687	0.000313873	0	1	473664	298686	473664	0.948347	61.8949	61.7204	62.0724	104.701	61.8296	104.738	Myoferlin	0.00087858	0	745754	3.04297	0.665725	0.693246	0.99376	1.16736	0.00645092	177145;221371;77509.9;25170.8;0;6815.63;	174783;221371;77509.9;14372;0;2256.35;	0.915172;0.989366;0.906002;0.694202;0;0.58488;	96486	0	0	0	0
DIA_OC2.mzML	DIA_OC2	Q9NZM1	Q9NZM1	MYOF_HUMAN	MYOF	2.93E+06	1.52E+06	525584	2.93E+06	1.52E+06	525584	525584	SLDGEGNFNWR	SLDGEGNFNWR	SLDGEGNFNWR2	2	3.66E-05	0.00450213	0.000292826	0.000310463	0.000287687	0.000310559	0	1	324701	161868	324701	0.964974	61.9416	61.8094	62.1612	104.701	61.7231	104.976	Myoferlin	0.00087858	0.512744	1.61E+06	3.08833	0.249057	0.00418531	0.998556	0.489998	0.0588472	117227;212121;122255;20763.1;21468.9;13313.5;	0;212121;112580;20763.1;6051.72;4975.27;	0.396913;0.980961;0.934853;0.918236;0.720006;0.608933;	96624	0	0	0	0
DIA_OC3.mzML	DIA_OC3	Q9NZM1	Q9NZM1	MYOF_HUMAN	MYOF	635479	382932	460616	635479	382932	460616	460616	SLDGEGNFNWR	SLDGEGNFNWR	SLDGEGNFNWR2	2	3.67E-05	0.00450213	0.000314861	0.000292312	0.000287687	0.000292398	0	1	365162	220671	365162	0.880737	61.1335	61.0002	61.311	104.701	61.159	104.673	Myoferlin	0.00087858	0.984464	1.58E+06	2.41333	0.664736	0.000342384	0.999858	0.175527	0.0240862	175336;189367;66631.9;17164.3;9168.65;10558.6;	152671;189367;23124.5;10397.9;0;4248.38;	0.801719;0.982955;0.565358;0.43577;0.101918;0.614552;	95382	0	0	0	0
DIA_OC1.mzML	DIA_OC1	Q9UBM7	Q9UBM7	DHCR7_HUMAN	DHCR7	1.44E+06	901710	813360	1.44E+06	901710	813360	813360	SLDGVTNDR	SLDGVTNDR	SLDGVTNDR2	2	4.74E-05	0.0154147	0.000315457	0.000313775	0.000287687	0.000313873	0	1	593511	336213	593511	0.97701	29.3063	29.1742	29.438	49.604	29.2826	49.6007	7-dehydrocholesterol reductase	0.00244218	0.591186	2.78E+06	4.19817	0.323524	2.66525	0.999875	0.913646	0.00454798	648131;295003;277529;20978.5;91039.8;13163;	648131;295003;277529;20978.5;68168;1557.05;	0.87069;0.98796;0.973483;0.869695;0.6644;0.0785153;	45410	0	0	0	0
DIA_OC2.mzML	DIA_OC2	Q9UBM7	Q9UBM7	DHCR7_HUMAN	DHCR7	1.74E+06	875780	920513	1.74E+06	875780	920513	920513	SLDGVTNDR	SLDGVTNDR	SLDGVTNDR2	2	3.66E-05	0.0154147	0.000292826	0.000310463	0.000287687	0.000310559	0	1	768777	366974	768777	0.980854	29.3435	29.2125	29.4764	49.604	29.3468	49.5557	7-dehydrocholesterol reductase	0.00244218	0.948746	2.69E+06	3.41886	0.430759	2.68333	0.999653	0.528168	0.00124345	587164;328529;398451;45410.7;77696.9;25300.6;	321633;328529;398451;41797.8;30174.3;0;	0.751945;0.977928;0.990677;0.910213;0.606408;-0.333719;	45479	0	0	0	0
DIA_OC3.mzML	DIA_OC3	Q9UBM7	Q9UBM7	DHCR7_HUMAN	DHCR7	1.45E+06	764443	807727	1.45E+06	764443	807727	807727	SLDGVTNDR	SLDGVTNDR	SLDGVTNDR2	2	3.67E-05	0.0154147	0.000314861	0.000292312	0.000287687	0.000292398	0	1	606767	335291	606767	0.962981	29.0446	28.9144	29.176	49.604	29.0168	49.5969	7-dehydrocholesterol reductase	0.00244218	0.868107	3.36E+06	4.24671	0.862446	4.48469	0.999861	0.765038	0.00823159	605942;276249;284477;56332.1;58423.7;7673.82;	299152;276249;284477;46041;44703.6;0;	0.74176;0.985726;0.960955;0.839027;0.769062;0.32914;	45065	0	0	0	0
DIA_OC1.mzML	DIA_OC1	Q9H4B0	Q9H4B0	OSGP2_HUMAN	OSGEPL1	14832.8	9821.21	12195.6	14832.8	9821.21	12195.6	12195.6	SLDIAPGDMLDK	SLDIAPGDMLDK	SLDIAPGDMLDK2	2	0.00697296	0.00933121	0.000315457	0.00059952	0.000287687	0.0005997	0	1	8028.95	5441.42	8028.95	0.2338	68.3686	68.2801	68.4577	116.771	68.4754	116.608	Probable tRNA N6-adenosine threonylcarbamoyltransferase, mitochondrial	0.00155899	0.770323	112483	0.747093	0.242357	0.693047	0.732021	0.821253	0.022857	26537;6348.92;0;1985.57;13348.3;0;	5631.2;6348.92;0;0;2397.75;0;	0.216139;0.801784;0;0.133631;0.275277;0;	106628	0	0	0	0
DIA_OC2.mzML	DIA_OC2	Q9H4B0	Q9H4B0	OSGP2_HUMAN	OSGEPL1	56613.9	29583.3	27255.7	56613.9	29583.3	27255.7	27255.7	SLDIAPGDMLDK	SLDIAPGDMLDK	SLDIAPGDMLDK2	2	3.66E-05	0.00933121	0.000292826	0.000310463	0.000287687	0.000310559	0	1	56613.9	29583.3	56613.9	0.871096	68.409	68.2768	68.4973	116.771	68.4577	116.722	Probable tRNA N6-adenosine threonylcarbamoyltransferase, mitochondrial	0.00155899	0.550102	246438	2.58765	0.299609	3.1863	0.999683	1.08904	0.00665713	27720.3;6922.69;15467.1;4512.7;28910.1;7153.21;	25805;0;15467.1;0;15341.7;2429.05;	0.907843;0.515654;0.930009;-0.042206;0.749891;0.679075;	106766	0	0	0	0
DIA_OC3.mzML	DIA_OC3	Q9H4B0	Q9H4B0	OSGP2_HUMAN	OSGEPL1	51549.8	29136.4	25871.3	51549.8	29136.4	25871.3	25871.3	SLDIAPGDMLDK	SLDIAPGDMLDK	SLDIAPGDMLDK2	2	0.00084079	0.00933121	0.000314861	0.000292312	0.000287687	0.000292398	0	1	51549.8	29136.4	51549.8	0.969887	68.0007	67.8695	68.1777	116.771	67.9434	116.859	Probable tRNA N6-adenosine threonylcarbamoyltransferase, mitochondrial	0.00155899	0.39781	160779	1.40849	0.39032	1.21489	0.972627	0.769625	0.0181492	49981.3;0;6858.39;13544.6;5237.68;1761.2;	49981.3;0;0;2705.13;1568.48;527.41;	0.983125;0;0.542243;0.34513;0.548033;0.548033;	106145	0	0	0	0
DIA_OC1.mzML	DIA_OC1	P47897	P47897	SYQ_HUMAN	QARS1	942739	607745	949596	942739	607745	949596	949596	SLDIQVPNFPADETK	SLDIQVPNFPADETK	SLDIQVPNFPADETK2	2	8.22E-05	0.00331509	0.000315457	0.000313775	0.000287687	0.000313873	0	1	942739	607745	942739	0.883132	75.8344	75.5243	76.1412	129.701	75.6707	130.029	Glutamine--tRNA ligase	0.000678507	0.16109	401334	3.09155	0.288143	3.57982	0.999312	0.702412	0.00919904	867159;57590.8;58087.6;145623;98855.1;106099;	848535;35810.1;36817;57386.9;36031.9;106099;	0.916063;0.754595;0.641281;0.551377;0.671466;0.956354;	118309	0	0	0	0
DIA_OC2.mzML	DIA_OC2	P47897	P47897	SYQ_HUMAN	QARS1	980729	531137	944781	980729	531137	944781	944781	SLDIQVPNFPADETK	SLDIQVPNFPADETK	SLDIQVPNFPADETK2	2	3.66E-05	0.00331509	0.000292826	0.000310463	0.000287687	0.000310559	0	1	804693	435945	804693	0.58212	75.6852	75.5531	76.0372	129.701	75.6202	129.82	Glutamine--tRNA ligase	0.000678507	0.149682	740088	2.04241	0.256835	1.96114	0.999604	1.06301	0.0300716	927313;81957.9;84015.1;154556;83782.6;95063.8;	653564;12618.4;84015.1;67114.5;17964.6;22130.3;	0.538055;-0.13614;0.940381;0.562741;-0.017718;0.0663537;	118171	0	0	0	0
DIA_OC3.mzML	DIA_OC3	P47897	P47897	SYQ_HUMAN	QARS1	1.22E+06	749020	954059	1.22E+06	749020	954059	954059	SLDIQVPNFPADETK	SLDIQVPNFPADETK	SLDIQVPNFPADETK2	2	3.67E-05	0.00331509	0.000314861	0.000292312	0.000287687	0.000292398	0	1	1.22E+06	749020	1.22E+06	0.96052	75.3292	75.0653	75.6801	129.701	74.9797	130.315	Glutamine--tRNA ligase	0.000678507	0.248831	499388	2.93226	0.672268	3.96121	0.998961	0	-1.00E+07	1.08422e+06;81558;78413.3;168522;93892.6;86788.8;	1.08422e+06;51759.2;39938.7;96126;93892.6;39774.1;	0.9947;0.656296;0.779054;0.650387;0.849551;0.485184;	117619	0	0	0	0
DIA_IN3.mzML	DIA_IN3	P47897	P47897	SYQ_HUMAN	QARS1	535918	677948	338173	535918	677948	338173	338173	SLDIQVPNFPADETK	SLDIQVPNFPADETK	SLDIQVPNFPADETK2	2	0.00661759	0.00331509	0.000801282	0.000719424	0.000287687	0.000719424	0	1	32023.7	41230.8	32023.7	0.547749	75.2288	75.1427	75.318	129.701	75.3101	129.521	Glutamine--tRNA ligase	0.000678507	0	0	1.02724	0.138513	0	0.893026	0.458758	0.518864	55135.8;897.751;0;19237.5;0;2605.79;	24680.5;897.751;0;7343.2;0;0;	0.609117;0.801784;0;0.341488;0;0.133631;	117343	0	0	0	0
DIA_OC1.mzML	DIA_OC1	Q9P015	Q9P015	RM15_HUMAN	MRPL15	43992.2	30603.1	39678.2	43992.2	30603.1	39678.2	39678.2	SLDIVC(UniMod:4)KPVPFFLR	SLDIVCKPVPFFLR	SLDIVC(UniMod:4)KPVPFFLR3	3	0.000146924	0.00600827	0.000315457	0.000313775	0.000287687	0.000313873	0	1	6953.96	4189	6953.96	0.801784	84.3254	84.2392	84.4138	147.508	84.5468	147.116	39S ribosomal protein L15, mitochondrial	0.00111541	0.985464	189666	2.1508	0.543883	0	0.996886	1.83704	0.217296	6722.79;4646.06;1802.29;1274.9;0;0;	1783.93;4646.06;1351.72;956.177;0;0;	0.73099;0.801784;0.801784;0.801784;0;0;	131599	0	0	0	0
DIA_OC2.mzML	DIA_OC2	Q9NR50	Q9NR50	EI2BG_HUMAN	EIF2B3	389107	207791	171927	389107	207791	171927	171927	SLDIYSFIK	SLDIYSFIK	SLDIYSFIK2	2	0.00615006	0.00279109	0.000292826	0.000310463	0.000287687	0.000310559	0	1	37182.7	21314	37182.7	0.958304	87.4354	87.2567	87.569	154.193	87.3704	154.314	Translation initiation factor eIF-2B subunit gamma	0.000624428	0.883351	621334	2.1033	0.0829531	0	0.760987	0.835107	0.00422471	17633.3;19774.7;16148.2;21034.5;676.798;	0;17993.8;16148.2;21034.5;279.993;	0.151204;0.901564;0.980704;0.941107;0.641362;	136565	0	0	0	0
DIA_OC3.mzML	DIA_OC3	Q9NR50	Q9NR50	EI2BG_HUMAN	EIF2B3	345564	202859	195383	345564	202859	195383	195383	SLDIYSFIK	SLDIYSFIK	SLDIYSFIK2	2	3.67E-05	0.00279109	0.000314861	0.000292312	0.000287687	0.000292398	0	1	85158.4	48181.7	85158.4	0.935744	87.0776	86.9003	87.2543	154.193	87.0721	154.48	Translation initiation factor eIF-2B subunit gamma	0.000624428	0.308732	353511	2.99961	0.442081	2.77191	0.99997	1.18972	0.00732681	59266;20912.4;10772.4;15120;1736.97;	59266;19534.8;10772.4;15120;0;	0.945899;0.91159;0.845334;0.960353;0.5123;	136013	0	0	0	0
DIA_ON1.mzML	DIA_ON1	Q9NR50	Q9NR50	EI2BG_HUMAN	EIF2B3	264031	292249	348083	264031	292249	348083	348083	SLDIYSFIK	SLDIYSFIK	SLDIYSFIK2	2	0.000788574	0.00279109	0.000853242	0.000732064	0.000287687	0.000732064	0	1	64772.1	59902.8	64772.1	0.972792	87.153	87.0202	87.2415	154.193	87.0942	154.973	Translation initiation factor eIF-2B subunit gamma	0.000624428	0.674147	1.80E+06	2.07278	0.408621	0	0.990454	0.941692	0.500063	48999.7;49013.8;9510.49;7404.74;0;	48207.6;9045.17;9510.49;7053.93;0;	0.995395;-0.326025;0.898983;0.917831;0;	136082	0	0	0	0
DIA_ON2.mzML	DIA_ON2	Q9NR50	Q9NR50	EI2BG_HUMAN	EIF2B3	225489	257648	255968	225489	257648	255968	255968	SLDIYSFIK	SLDIYSFIK	SLDIYSFIK2	2	0.000189861	0.00279109	0.000752445	0.000621891	0.000287687	0.000621891	0	1	25729.8	26792	25729.8	0.479691	87.19	87.1012	87.2755	154.193	87.1897	154.947	Translation initiation factor eIF-2B subunit gamma	0.000624428	0.646772	1.51E+06	1.48174	0.488607	0	0.992423	0.585014	0.00197106	51478.2;28042.7;4551;13339.1;0;	18818.5;4043.34;4551;2360.25;0;	0.416222;-0.782529;0.801784;0.364674;0;	136151	0	0	0	0
DIA_ON3.mzML	DIA_ON3	Q9NR50	Q9NR50	EI2BG_HUMAN	EIF2B3	266465	290561	307262	266465	290561	307262	307262	SLDIYSFIK	SLDIYSFIK	SLDIYSFIK2	2	0.000304847	0.00279109	0.000784314	0.000740741	0.000287687	0.000740741	0	1	26130.3	23068.3	26130.3	0.539559	87.0401	86.9537	87.1288	154.193	86.9803	154.97	Translation initiation factor eIF-2B subunit gamma	0.000624428	0.198815	852488	1.89655	0.499381	0.00155127	0.996742	1.101	0.285434	48928.3;19971.2;6933.99;21333.1;1164.2;	20742.7;14185.7;983.898;4403.73;1164.2;	0.554123;0.871725;0.415685;0.498635;0.801784;	135944	0	0	0	0
DIA_IN2.mzML	DIA_IN2	Q9NR50	Q9NR50	EI2BG_HUMAN	EIF2B3	286150	374229	268567	286150	374229	268567	268567	SLDIYSFIK	SLDIYSFIK	SLDIYSFIK2	2	0.00572027	0.00279109	0.000814332	0.000677966	0.000287687	0.000677966	0	1	46223.9	56273.9	46223.9	0.924855	87.0742	86.9432	87.2069	154.193	87.0194	154.855	Translation initiation factor eIF-2B subunit gamma	0.000624428	0.138716	1.58E+06	1.69645	0.224168	0	0.875854	1.3151	0.0525928	38006.1;14801.1;0;10543.7;0;	35680.3;3270.71;0;10543.7;0;	0.909155;-0.14168;0;0.977983;0;	135875	0	0	0	0
DIA_IN3.mzML	DIA_IN3	Q9NR50	Q9NR50	EI2BG_HUMAN	EIF2B3	282933	374887	392406	282933	374887	392406	392406	SLDIYSFIK	SLDIYSFIK	SLDIYSFIK2	2	0.00205435	0.00279109	0.000801282	0.000719424	0.000287687	0.000719424	0	1	32509.4	40368.2	32509.4	0.901787	87.069	86.8908	87.1575	154.193	87.1168	154.678	Translation initiation factor eIF-2B subunit gamma	0.000624428	0.179674	1.66E+06	1.67986	0.439686	0.176091	0.966223	0.748386	0.510758	24921.2;21568.1;8298.59;8841.49;0;	24921.2;9705.24;7588.12;0;0;	0.920051;0.0386725;0.841802;0.462423;0;	135875	0	0	0	0
DIA_OC1.mzML	DIA_OC1	P20020	P20020	AT2B1_HUMAN	ATP2B1	327700	199459	251063	327700	199459	251063	262409	SLDKDPLLLSGTHVMEGSGR	SLDKDPLLLSGTHVMEGSGR	SLDKDPLLLSGTHVMEGSGR4	4	4.74E-05	0.000297398	0.000315457	0.000313775	0.000287687	0.000313873	0	1	98518.4	64415.6	98518.4	0.916063	61.5353	61.3574	61.7557	104.158	61.4477	104.27	Plasma membrane calcium-transporting ATPase 1	0.000184775	0	369050	2.73981	0.536962	1.42789	0.999871	1.101	0.0155968	59258.3;24887.7;62590.1;24899.5;12116.3;4218.99;	59258.3;24887.7;45516.6;14372.4;0;0;	0.976483;0.9621;0.407553;0.587225;0.54974;-0.440451;	95922	0	0	0	0
DIA_OC2.mzML	DIA_OC2	P20020	P20020	AT2B1_HUMAN	ATP2B1	436010	218913	260408	436010	218913	260408	246167	SLDKDPLLLSGTHVMEGSGR	SLDKDPLLLSGTHVMEGSGR	SLDKDPLLLSGTHVMEGSGR4	4	3.66E-05	0.000297398	0.000292826	0.000310463	0.000287687	0.000310559	0	1	77494	39441.5	77494	0.830996	61.4049	61.2724	61.5822	104.158	61.3357	104.224	Plasma membrane calcium-transporting ATPase 1	0.000184775	0	1.54E+06	2.28278	0.5948	0.344546	0.998317	1.2658	0.00980413	55088.2;12949.5;37120.1;35755.9;7864.88;4418.51;	38879.3;2858.81;17989.4;35755.9;0;0;	0.729251;0.413096;0.710127;0.975041;-0.0667797;-0.00829836;	95784	0	0	0	0
DIA_OC3.mzML	DIA_OC3	P20020	P20020	AT2B1_HUMAN	ATP2B1	364542	208617	139620	364542	208617	139620	141176	SLDKDPLLLSGTHVMEGSGR	SLDKDPLLLSGTHVMEGSGR	SLDKDPLLLSGTHVMEGSGR4	4	3.67E-05	0.000297398	0.000314861	0.000292312	0.000287687	0.000292398	0	1	45325.9	26616.1	45325.9	0.709243	60.7266	60.5522	60.9041	104.158	60.7675	104.158	Plasma membrane calcium-transporting ATPase 1	0.000184775	0	548396	2.83939	0.642849	1.78397	0.999986	0.809126	0.148507	39148.9;25914.5;22424.2;22953.9;24901.4;0;	22037.9;14624.8;22424.2;8663.27;24901.4;0;	0.767207;0.696645;0.839383;0.583057;0.963112;0;	94749	0	0	0	0
DIA_OC1.mzML	DIA_OC1	P23634	P23634	AT2B4_HUMAN	ATP2B4	1.06E+06	647506	780680	1.06E+06	647506	780680	780680	SLDKDPMLLSGTHVMEGSGR	SLDKDPMLLSGTHVMEGSGR	SLDKDPMLLSGTHVMEGSGR4	4	4.74E-05	0.00069676	0.000315457	0.000313775	0.000287687	0.000313873	0	1	440874	277818	440874	0.952207	56.9129	56.6923	57.0899	97.1678	57.078	96.91	Plasma membrane calcium-transporting ATPase 4	0.000287356	0.885531	3.20E+06	2.9334	0.454442	0.0886218	0.999921	0.969666	0.0117702	156080;41277;73933.3;188192;96600.8;66169.1;	156080;0;0;188192;96600.8;17770.7;	0.966889;0.610736;0.00316043;0.991072;0.852771;0.353858;	88678	0	0	0	0
DIA_OC2.mzML	DIA_OC2	P23634	P23634	AT2B4_HUMAN	ATP2B4	2.24E+06	1.11E+06	999957	2.24E+06	1.11E+06	999957	999957	SLDKDPMLLSGTHVMEGSGR	SLDKDPMLLSGTHVMEGSGR	SLDKDPMLLSGTHVMEGSGR4	4	3.66E-05	0.00069676	0.000292826	0.000310463	0.000287687	0.000310559	0	1	250981	130778	250981	0.91041	56.8742	56.6999	57.0052	97.1678	57.0261	96.9502	Plasma membrane calcium-transporting ATPase 4	0.000287356	0.726892	2.44E+06	3.31814	0.306255	2.4824	0.999862	0.498674	0.0482864	100978;43151.2;182947;146987;83677;39119;	23433.9;0;171206;146987;80560.8;10086;	0.56647;0.49065;0.912939;0.970579;0.900675;0.432749;	88678	0	0	0	0
DIA_OC3.mzML	DIA_OC3	P23634	P23634	AT2B4_HUMAN	ATP2B4	2.04E+06	1.14E+06	1.01E+06	2.04E+06	1.14E+06	1.01E+06	1.01E+06	SLDKDPMLLSGTHVMEGSGR	SLDKDPMLLSGTHVMEGSGR	SLDKDPMLLSGTHVMEGSGR4	4	3.67E-05	0.00069676	0.000314861	0.000292312	0.000287687	0.000292398	0	1	318986	175224	318986	0.901977	56.4166	56.1962	56.5483	97.1678	56.5623	96.9258	Plasma membrane calcium-transporting ATPase 4	0.000287356	0.477118	1.46E+06	2.74455	0.310633	0.240692	0.998834	0.674343	0.0215682	134314;57816.3;9305.46;88958.8;100148;6707.24;	134314;0;0;84523.5;100148;2111;	0.872051;0.613405;-0.399189;0.884243;0.957078;0.541556;	87988	0	0	0	0
DIA_OC1.mzML	DIA_OC1	Q9BXK5	Q9BXK5	B2L13_HUMAN	BCL2L13	236684	166655	154547	236684	166655	154547	154547	SLDKEISEAFTSTGFDR	SLDKEISEAFTSTGFDR	SLDKEISEAFTSTGFDR3	3	4.74E-05	0.000297398	0.000315457	0.000313775	0.000287687	0.000313873	0	1	236684	166655	236684	0.976482	80.6279	80.45	80.8033	139.328	80.669	139.266	Bcl-2-like protein 13	0.000184775	0.906914	1.29E+06	3.8358	0.528463	0.418951	0.999985	1.101	0.0325366	108279;104259;81538.2;47315;26768.5;53347.9;	108279;99084.4;81538.2;46866.9;0;52119.9;	0.991417;0.891849;0.986846;0.923944;-0.53108;0.930041;	125810	0	0	0	0
DIA_OC2.mzML	DIA_OC2	Q9BXK5	Q9BXK5	B2L13_HUMAN	BCL2L13	264054	149634	173826	264054	149634	173826	173826	SLDKEISEAFTSTGFDR	SLDKEISEAFTSTGFDR	SLDKEISEAFTSTGFDR3	3	3.66E-05	0.000297398	0.000292826	0.000310463	0.000287687	0.000310559	0	1	264054	149634	264054	0.965669	80.7835	80.6055	80.957	139.328	80.6725	139.564	Bcl-2-like protein 13	0.000184775	0.810401	1.33E+06	4.40884	0.445203	0.032741	0.999972	0.915894	0.00709885	126490;103076;67328;75719.5;0;63989.2;	123051;95827.8;67328;73675.4;0;59558.2;	0.968002;0.859909;0.976971;0.951444;0;0.946644;	126155	0	0	0	0
DIA_OC3.mzML	DIA_OC3	Q9BXK5	Q9BXK5	B2L13_HUMAN	BCL2L13	268652	172621	160195	268652	172621	160195	160195	SLDKEISEAFTSTGFDR	SLDKEISEAFTSTGFDR	SLDKEISEAFTSTGFDR3	3	3.67E-05	0.000297398	0.000314861	0.000292312	0.000287687	0.000292398	0	1	268652	172621	268652	0.962342	79.9865	79.8554	80.1615	139.328	80.0524	139.135	Bcl-2-like protein 13	0.000184775	0.949662	1.32E+06	4.0594	0.668355	3.00755	0.999999	0.909433	0.00237021	112021;114994;94493.3;65870.3;71135.1;20021.9;	112021;114994;94493.3;62137.1;39897.3;7950.21;	0.950828;0.969777;0.983592;0.950784;0.634932;0.662863;	124913	0	0	0	0
DIA_OC1.mzML	DIA_OC1	P42765	P42765	THIM_HUMAN	ACAA2	1.42E+06	848682	776945	1.42E+06	848682	776945	776945	SLDLDISK	SLDLDISK	SLDLDISK2	2	4.74E-05	0.00147658	0.000315457	0.000313775	0.000287687	0.000313873	0	1	1.42E+06	848682	1.42E+06	0.985425	52.7695	52.55	52.9473	90.0296	52.8008	89.9764	3-ketoacyl-CoA thiolase, mitochondrial	0.000447127	0.955815	5.24E+06	3.5213	0.211034	1.60724	0.999956	0.611416	0.0121944	1.24803e+06;111631;60422.6;102589;40469;24620.8;	1.24803e+06;111631;60422.6;87527.8;16056.8;0;	0.993926;0.954825;0.86637;0.87273;0.672603;0.57952;	82183	0	0	0	0
DIA_OC2.mzML	DIA_OC2	P42765	P42765	THIM_HUMAN	ACAA2	1.60E+06	809240	808766	1.60E+06	809240	808766	808766	SLDLDISK	SLDLDISK	SLDLDISK2	2	3.66E-05	0.00147658	0.000292826	0.000310463	0.000287687	0.000310559	0	1	1.60E+06	809240	1.60E+06	0.971241	52.6435	52.5124	52.8209	90.0296	52.693	89.9558	3-ketoacyl-CoA thiolase, mitochondrial	0.000447127	0.954931	6.47E+06	4.62394	0.216538	2.60112	0.999973	0.344675	0.00752189	1.50872e+06;123177;120794;57920.7;89438.4;36548;	1.36246e+06;123177;112197;54658.9;75027.9;35407.4;	0.975002;0.974356;0.922148;0.894605;0.862698;0.855537;	82045	0	0	0	0
DIA_OC3.mzML	DIA_OC3	P42765	P42765	THIM_HUMAN	ACAA2	1.40E+06	800778	798446	1.40E+06	800778	798446	798446	SLDLDISK	SLDLDISK	SLDLDISK2	2	3.67E-05	0.00147658	0.000314861	0.000292312	0.000287687	0.000292398	0	1	1.40E+06	800778	1.40E+06	0.984883	52.0998	51.8797	52.2742	90.0296	52.0896	90.0635	3-ketoacyl-CoA thiolase, mitochondrial	0.000447127	0.948078	5.72E+06	4.6661	0.209993	3.46611	0.999992	1.26349	0.0137926	1.21287e+06;121015;67924.6;74714.9;53875.7;44572.2;	1.21287e+06;121015;67924.6;66124.9;53875.7;24253.1;	0.991766;0.954255;0.916545;0.827168;0.971521;0.700831;	81217	0	0	0	0
DIA_OC1.mzML	DIA_OC1	P04264	P04264	K2C1_HUMAN	KRT1	9.47E+07	5.96E+07	5.35E+07	9.47E+07	5.96E+07	5.35E+07	5.35E+07	SLDLDSIIAEVK	SLDLDSIIAEVK	SLDLDSIIAEVK2	2	4.74E-05	0.000297398	0.000315457	0.000313775	0.000287687	0.000313873	0	1	330640	241549	330640	0.966358	89.6838	89.5522	89.817	168.561	89.5778	160.224	Keratin, type II cytoskeletal 1	0.000142491	0.919694	1.27E+06	5.39961	0.497281	8.71843	0.999995	0	-1.00E+07	198182;136745;129267;66737.1;62365.5;37900;	198182;136745;127159;66737.1;62365.5;37900;	0.957344;0.966864;0.969038;0.960216;0.959142;0.964495;	139957	0	0	0	0
DIA_OC2.mzML	DIA_OC2	P04264	P04264	K2C1_HUMAN	KRT1	1.06E+08	5.33E+07	5.57E+07	1.06E+08	5.33E+07	5.57E+07	5.57E+07	SLDLDSIIAEVK	SLDLDSIIAEVK	SLDLDSIIAEVK2	2	3.66E-05	0.000297398	0.000292826	0.000310463	0.000287687	0.000310559	0	1	1.09E+06	595694	1.09E+06	0.900966	89.656	89.5666	89.7876	168.561	89.6139	159.683	Keratin, type II cytoskeletal 1	0.000142491	0.933991	2.84E+06	4.13628	0.756327	8.21668	0.999997	0.954427	0.0136508	765347;466305;423204;255459;222921;58486.1;	724706;439637;410922;238390;222921;22820.3;	0.898117;0.895216;0.91493;0.887498;0.898123;0.691396;	140026	0	0	0	0
DIA_OC3.mzML	DIA_OC3	P04264	P04264	K2C1_HUMAN	KRT1	1.11E+08	6.08E+07	5.55E+07	1.11E+08	6.08E+07	5.55E+07	5.55E+07	SLDLDSIIAEVK	SLDLDSIIAEVK	SLDLDSIIAEVK2	2	3.67E-05	0.000297398	0.000314861	0.000292312	0.000287687	0.000292398	0	1	562179	384727	562179	0.934674	89.6145	89.5258	89.7478	168.561	89.5502	161.218	Keratin, type II cytoskeletal 1	0.000142491	0.937486	1.72E+07	4.97263	0.587127	8.36422	1	0	-1.00E+07	304065;230692;223150;112488;71189.5;57754.5;	301331;227446;223150;111583;69971.6;57754.5;	0.924832;0.931992;0.938309;0.932872;0.924388;0.913843;	139957	0	0	0	0
DIA_ON1.mzML	DIA_ON1	P04264	P04264	K2C1_HUMAN	KRT1	7.10E+07	7.53E+07	7.25E+07	7.10E+07	7.53E+07	7.25E+07	7.25E+07	SLDLDSIIAEVK	SLDLDSIIAEVK	SLDLDSIIAEVK2	2	0.000141543	0.000297398	0.000853242	0.000732064	0.000287687	0.000732064	0	1	364366	338920	364366	0.807485	89.6352	89.5467	89.8113	168.561	89.5515	165.263	Keratin, type II cytoskeletal 1	0.000142491	0.741663	2.59E+06	3.22414	0.53062	5.1671	0.999999	0	-1.00E+07	262530;144483;172375;81597;59246.6;38036.2;	229216;144483;150371;69512.7;24978.1;16776.2;	0.808232;0.810092;0.806884;0.803367;0.703525;0.764946;	139957	0	0	0	0
DIA_ON2.mzML	DIA_ON2	P04264	P04264	K2C1_HUMAN	KRT1	7.13E+07	8.02E+07	7.50E+07	7.13E+07	8.02E+07	7.50E+07	7.50E+07	SLDLDSIIAEVK	SLDLDSIIAEVK	SLDLDSIIAEVK2	2	0.00012216	0.000297398	0.000752445	0.000621891	0.000287687	0.000621891	0	1	192706	193172	192706	0.881657	89.6701	89.5817	89.8511	168.561	89.555	164.426	Keratin, type II cytoskeletal 1	0.000142491	0.877892	1.72E+06	3.99074	0.770161	5.52741	0.999998	0	-1.00E+07	140313;74376;78747.2;45950.1;34576.3;11329.5;	130246;74376;75748.1;42582.3;32203.7;4777.42;	0.880546;0.840128;0.922554;0.881441;0.885461;0.722491;	140026	0	0	0	0
DIA_ON3.mzML	DIA_ON3	P04264	P04264	K2C1_HUMAN	KRT1	7.17E+07	7.52E+07	7.38E+07	7.17E+07	7.52E+07	7.38E+07	7.38E+07	SLDLDSIIAEVK	SLDLDSIIAEVK	SLDLDSIIAEVK2	2	0.00013598	0.000297398	0.000784314	0.000740741	0.000287687	0.000740741	0	1	440815	421601	440815	0.892811	89.6519	89.5626	89.7837	168.561	89.5474	166.229	Keratin, type II cytoskeletal 1	0.000142491	0.921227	1.48E+06	4.14184	0.795424	8.05524	1	0	-1.00E+07	261564;149953;253106;94754.8;69033.6;21270.1;	261564;138156;214728;87930.2;64266;7871.28;	0.884083;0.88763;0.896457;0.892044;0.896371;0.729198;	140026	0	0	0	0
DIA_IN1.mzML	DIA_IN1	P04264	P04264	K2C1_HUMAN	KRT1	4.95E+07	5.94E+07	6.97E+07	4.95E+07	5.94E+07	6.97E+07	6.97E+07	SLDLDSIIAEVK	SLDLDSIIAEVK	SLDLDSIIAEVK2	2	0.000201248	0.000297398	0.000832639	0.000777605	0.000287687	0.000777605	0	1	774156	932454	774156	0.839795	89.6325	89.5461	89.7631	168.561	89.5737	164.841	Keratin, type II cytoskeletal 1	0.000142491	0.901235	1.37E+06	3.02885	0.713186	3.63325	0.999939	1.05795	0.000330505	497217;361190;370030;161143;29320.1;59164.9;	497217;313851;321907;138398;0;22668.1;	0.839618;0.837888;0.844803;0.83247;0.329027;0.747973;	139888	0	0	0	0
DIA_IN2.mzML	DIA_IN2	P04264	P04264	K2C1_HUMAN	KRT1	5.48E+07	6.95E+07	6.77E+07	5.48E+07	6.95E+07	6.77E+07	6.77E+07	SLDLDSIIAEVK	SLDLDSIIAEVK	SLDLDSIIAEVK2	2	0.00020247	0.000297398	0.000814332	0.000677966	0.000287687	0.000677966	0	1	304314	378471	304314	0.918286	89.6474	89.5613	89.7783	168.561	89.544	164.747	Keratin, type II cytoskeletal 1	0.000142491	0.798887	5.28E+06	4.22888	0.857653	5.02193	0.999998	0	-1.00E+07	194460;127660;133692;45016.2;29456.4;25351.4;	186255;125605;133692;45016.2;25678.6;24114.7;	0.88797;0.904786;0.930349;0.920128;0.807042;0.883182;	139888	0	0	0	0
DIA_IN3.mzML	DIA_IN3	P04264	P04264	K2C1_HUMAN	KRT1	4.99E+07	6.03E+07	7.00E+07	4.99E+07	6.03E+07	7.00E+07	7.00E+07	SLDLDSIIAEVK	SLDLDSIIAEVK	SLDLDSIIAEVK2	2	0.000185357	0.000297398	0.000801282	0.000719424	0.000287687	0.000719424	0	1	669149	804401	669149	0.849509	89.6374	89.5512	89.7689	168.561	89.5378	164.379	Keratin, type II cytoskeletal 1	0.000142491	0.91922	1.22E+06	3.50124	0.639601	5.43289	0.999986	0	-1.00E+07	393291;294943;285104;139492;116919;45101.2;	326594;294943;255841;118365;98802.2;18591.5;	0.810181;0.834058;0.87214;0.839095;0.828153;0.747885;	139888	0	0	0	0
DIA_OC2.mzML	DIA_OC2	Q6PJG6	Q6PJG6	BRAT1_HUMAN	BRAT1	893169	446963	116481	893169	446963	116481	116481	SLDLEGLR	SLDLEGLR	SLDLEGLR2	2	0.00237483	1	0.000292826	0.000778816	0.00175968	0.000779018	0	1	893169	446963	893169	0.484001	59.7731	59.6401	59.8613	101.968	59.8883	101.858	BRCA1-associated ATM activator 1	0.00772171	0.664321	1.46E+07	1.43685	0.117834	0.592952	0.909225	0.446359	0.00860584	1.63807e+06;4778.95;352105;0;21760.4;0;	764524;0;106885;0;21760.4;0;	0.503758;-0.156269;0.248879;0;0.94477;0;	93224	0	0	0	0
DIA_OC3.mzML	DIA_OC3	Q6PJG6	Q6PJG6	BRAT1_HUMAN	BRAT1	879777	505854	89354.7	879777	505854	89354.7	89354.7	SLDLEGLR	SLDLEGLR	SLDLEGLR2	2	0.000235223	1	0.000314861	0.000852273	0.00175968	0.000852515	0	1	879777	505854	879777	0.515679	59.1815	59.0932	59.3137	101.968	59.2725	101.741	BRCA1-associated ATM activator 1	0.00772171	0.738081	1.29E+07	2.05698	0.0351295	1.00046	0.995029	1.07731	0.0049596	1.41825e+06;11664;306173;2942.36;12047.5;0;	712171;0;155559;0;12047.5;0;	0.49945;0.373555;0.557248;0.544987;0.938306;0;	92327	0	0	0	0
DIA_OC1.mzML	DIA_OC1	O95551	O95551	TYDP2_HUMAN	TDP2	79915.8	50528.8	56937.9	79915.8	50528.8	56937.9	56937.9	SLDLLGLEK	SLDLLGLEK	SLDLLGLEK2	2	0.00021063	0.0104021	0.00651139	0.00687819	0.000542152	0.00688124	0	1	79915.8	50528.8	79915.8	0.913904	75.5469	75.4577	75.7225	129.372	75.4823	129.542	Tyrosyl-DNA phosphodiesterase 2	0.0016753	0.899756	550688	1.6033	0.645077	0	0.99627	0.959966	0.00167088	83749.2;1983.93;2615.23;1518.32;0;0;	79346.4;0;2615.23;569.37;0;0;	0.916465;0.410294;0.659669;0.556918;0;0;	117861	0	0	0	0
DIA_OC2.mzML	DIA_OC2	O95551	O95551	TYDP2_HUMAN	TDP2	93719.7	51688.6	58244.8	93719.7	51688.6	58244.8	58244.8	SLDLLGLEK	SLDLLGLEK	SLDLLGLEK2	2	3.66E-05	0.0104021	0.00648541	0.00729282	0.000542152	0.00729604	0	1	93719.7	51688.6	93719.7	0.811693	75.5305	75.4407	75.6618	129.372	75.4348	129.569	Tyrosyl-DNA phosphodiesterase 2	0.0016753	0.708876	726716	2.75721	0.750249	0	0.999747	0.56821	0.000298175	113687;3635.41;7081.9;8322.68;0;1862.78;	84264.9;1132.15;7081.9;8322.68;0;0;	0.801;0.636753;0.940508;0.943756;0;-0.476763;	117930	0	0	0	0
DIA_OC3.mzML	DIA_OC3	O95551	O95551	TYDP2_HUMAN	TDP2	77650.7	45706.2	51503.6	77650.7	45706.2	51503.6	51503.6	SLDLLGLEK	SLDLLGLEK	SLDLLGLEK2	2	7.21E-05	0.0104021	0.00697559	0.00927357	0.000542152	0.00927767	0	1	77650.7	45706.2	77650.7	0.892267	74.9113	74.8221	74.9998	129.372	74.7919	129.588	Tyrosyl-DNA phosphodiesterase 2	0.0016753	0.856368	463591	1.81915	0.700085	1.0474	0.997671	0.951358	0.000855166	116635;5649.5;2439.81;0;0;0;	72001.2;5649.5;1829.86;0;0;0;	0.899367;0.801784;0.801784;0;0;0;	116964	0	0	0	0
DIA_ON1.mzML	DIA_ON1	O95551	O95551	TYDP2_HUMAN	TDP2	75566.3	81025.5	65961.9	75566.3	81025.5	65961.9	65961.9	SLDLLGLEK	SLDLLGLEK	SLDLLGLEK2	2	0.000639912	0.0104021	0.00161031	0.00138408	0.000542152	0.00138408	0	1	48405.6	54404.3	48405.6	0.916853	74.9908	74.9017	75.08	129.372	74.9785	129.402	Tyrosyl-DNA phosphodiesterase 2	0.0016753	0.892606	155076	1.80016	0.185243	0	0.99276	1.28609	0.00177979	80003;0;0;4346.19;1749.45;0;	44059.4;0;0;4346.19;1312.09;0;	0.928204;0;0;0.801784;0.801784;0;	117033	0	0	0	0
DIA_ON2.mzML	DIA_ON2	O95551	O95551	TYDP2_HUMAN	TDP2	40837	46764.5	46874.3	40837	46764.5	46874.3	46874.3	SLDLLGLEK	SLDLLGLEK	SLDLLGLEK2	2	0.00045041	0.0104021	0.000752445	0.000621891	0.000542152	0.000621891	0	1	40837	46764.5	40837	0.821938	75.0314	74.9422	75.1177	129.372	75.0098	129.437	Tyrosyl-DNA phosphodiesterase 2	0.0016753	0.912182	189045	1.41908	0.116917	0	0.987658	0.775685	0.00408169	72846.3;0;0;1689.56;4192.58;0;	39147.5;0;0;1689.56;995.945;0;	0.822808;0;0;0.801784;0.481665;0;	117102	0	0	0	0
DIA_ON3.mzML	DIA_ON3	O95551	O95551	TYDP2_HUMAN	TDP2	38222.4	40264.6	45371.7	38222.4	40264.6	45371.7	45371.7	SLDLLGLEK	SLDLLGLEK	SLDLLGLEK2	2	0.00039976	0.0104021	0.0119332	0.0113524	0.000542152	0.011358	0	1	38222.4	40264.6	38222.4	0.788604	74.9671	74.878	75.0564	129.372	74.9872	129.338	Tyrosyl-DNA phosphodiesterase 2	0.0016753	0	0	2.10424	0.72853	0	0.995913	1.20971	0.00153648	70258.2;1927.26;8740.64;0;6610.61;0;	36295.1;1927.26;1973.04;0;2516.73;0;	0.787905;0.801784;0.635753;0;0.650112;0;	117033	0	0	0	0
DIA_IN2.mzML	DIA_IN2	O95551	O95551	TYDP2_HUMAN	TDP2	116934	155892	135569	116934	155892	135569	135569	SLDLLGLEK	SLDLLGLEK	SLDLLGLEK2	2	0.00616839	0.0104021	0.000814332	0.000677966	0.000542152	0.000677966	0	1	80332.6	115561	80332.6	0.963871	74.9083	74.6865	75.0868	129.372	74.9737	129.275	Tyrosyl-DNA phosphodiesterase 2	0.0016753	0	0	1.48212	0.670687	0	0.869289	0.920686	0.000252453	73700.4;6632.13;0;0;1696.26;0;	73700.4;6632.13;0;0;0;0;	0.977559;0.811764;0;0;-0.148648;0;	116826	0	0	0	0
DIA_OC1.mzML	DIA_OC1	Q14141;Q92599;Q9NVA2	Q9NVA2;Q92599;Q14141	SEP11_HUMAN;SEPT6_HUMAN;SEPT8_HUMAN	SEPTIN11;SEPTIN6;SEPTIN8	1.83E+06	1.23E+06	1.50E+06	1.83E+06	1.23E+06	1.50E+06		SLDLVTMK	SLDLVTMK	SLDLVTMK2	2	4.74E-05	0.00069676	0.000315457	0.000313775	0.000287687	0.000313873	0	0	1.36E+06	857553	1.36E+06	0.983626	58.5792	58.3586	58.7565	99.5586	58.4761	99.6831	Septin-6	0.000298315	0.900483	5.14E+06	4.24025	0.350979	3.34713	0.999977	1.18217	0.00710637	1.03393e+06;194593;132475;144560;130996;74309.3;	1.03393e+06;194593;132475;144560;100093;74309.4;	0.982755;0.995085;0.973592;0.996138;0.554679;0.878934;	91292	0	0	0	0
DIA_OC2.mzML	DIA_OC2	Q14141;Q92599;Q9NVA2	Q9NVA2;Q92599;Q14141	SEP11_HUMAN;SEPT6_HUMAN;SEPT8_HUMAN	SEPTIN11;SEPTIN6;SEPTIN8	2.07E+06	1.06E+06	1.31E+06	2.07E+06	1.06E+06	1.31E+06		SLDLVTMK	SLDLVTMK	SLDLVTMK2	2	3.66E-05	0.00069676	0.000292826	0.000310463	0.000287687	0.000310559	0	0	1.43E+06	763098	1.43E+06	0.989995	58.4964	58.3191	58.6296	99.5586	58.4238	99.6123	Septin-6	0.000298315	0.88017	5.75E+06	4.58112	0.300508	4.03223	0.999924	0.616438	0.00574891	1.15059e+06;195296;136777;127777;115881;80917.6;	1.11245e+06;181084;136777;117662;87959;69831.8;	0.994166;0.961;0.994454;0.97967;0.783422;0.8685;	91223	0	0	0	0
DIA_OC3.mzML	DIA_OC3	Q14141;Q92599;Q9NVA2	Q9NVA2;Q92599;Q14141	SEP11_HUMAN;SEPT6_HUMAN;SEPT8_HUMAN	SEPTIN11;SEPTIN6;SEPTIN8	2.02E+06	1.20E+06	1.39E+06	2.02E+06	1.20E+06	1.39E+06		SLDLVTMK	SLDLVTMK	SLDLVTMK2	2	3.67E-05	0.00069676	0.000314861	0.000292312	0.000287687	0.000292398	0	0	1.40E+06	754228	1.40E+06	0.991048	57.9949	57.7745	58.1693	99.5586	57.9669	99.6388	Septin-6	0.000298315	0.948826	5.17E+06	4.58417	0.335923	3.89045	0.999965	0.624781	0.00643858	1.06369e+06;193180;138704;146572;252357;101763;	1.06369e+06;193180;138704;146572;103867;97991.1;	0.992224;0.987909;0.986401;0.985191;0.00201999;0.94735;	90464	0	0	0	0
DIA_ON1.mzML	DIA_ON1	Q14141;Q92599;Q9NVA2	Q9NVA2;Q92599;Q14141	SEP11_HUMAN;SEPT6_HUMAN;SEPT8_HUMAN	SEPTIN11;SEPTIN6;SEPTIN8	518417	514764	594239	518417	514764	594239		SLDLVTMK	SLDLVTMK	SLDLVTMK2	2	0.000141543	0.00069676	0.00161031	0.000732064	0.000287687	0.000732064	0	0	292598	321946	292598	0.902462	58.0416	57.8204	58.1728	99.5586	58.1885	99.3145	Septin-6	0.000298315	0.891797	832880	3.50014	0.295381	1.16593	0.999955	0.964921	0.00288178	254703;41139.1;27323.1;19626.9;54142.9;35564.1;	238381;26894.1;27323.1;9793.14;18831.7;3199.3;	0.906327;0.798828;0.970756;0.788639;0.725471;0.0797554;	90464	0	0	0	0
DIA_ON2.mzML	DIA_ON2	Q14141;Q92599;Q9NVA2	Q9NVA2;Q92599;Q14141	SEP11_HUMAN;SEPT6_HUMAN;SEPT8_HUMAN	SEPTIN11;SEPTIN6;SEPTIN8	442248	441981	410780	442248	441981	410780		SLDLVTMK	SLDLVTMK	SLDLVTMK2	2	0.000189861	0.00069676	0.00262812	0.000621891	0.000287687	0.000621891	0	0	145595	179171	145595	0.886675	57.9025	57.7722	58.1239	99.5586	58.2066	98.9962	Septin-6	0.000298315	0.833702	1.22E+06	2.50224	0.344181	1.35866	0.997108	0.556778	0.00878663	130761;22366.7;25023.7;13503.7;54971.3;25340.6;	130761;6599.39;8234.7;2793.44;32579.6;10483.7;	0.919569;0.485423;0.685915;0.395319;0.690996;0.726678;	90257	0	0	0	0
DIA_ON3.mzML	DIA_ON3	Q14141;Q92599;Q9NVA2	Q9NVA2;Q92599;Q14141	SEP11_HUMAN;SEPT6_HUMAN;SEPT8_HUMAN	SEPTIN11;SEPTIN6;SEPTIN8	482492	448153	621932	482492	448153	621932		SLDLVTMK	SLDLVTMK	SLDLVTMK2	2	0.00013598	0.00069676	0.0039267	0.000740741	0.000287687	0.000740741	0	0	359166	405082	359166	0.951561	57.7512	57.5734	57.9256	99.5586	57.9918	99.109	Septin-6	0.000298315	0.97603	1.25E+06	3.57998	0.327388	2.72739	0.999864	0.965691	6.24E-05	284943;54161.7;24972.1;38724.5;54653.4;66806.3;	284943;49250.9;24972.1;18472;33786.9;35370.4;	0.976661;0.83974;0.885699;0.474577;0.452035;0.779197;	90050	0	0	0	0
DIA_IN1.mzML	DIA_IN1	Q14141;Q92599;Q9NVA2	Q9NVA2;Q92599;Q14141	SEP11_HUMAN;SEPT6_HUMAN;SEPT8_HUMAN	SEPTIN11;SEPTIN6;SEPTIN8	324007	387540	471425	324007	387540	471425		SLDLVTMK	SLDLVTMK	SLDLVTMK2	2	0.000504668	0.00069676	0.010712	0.000777605	0.000287687	0.000777605	0	0	215160	269143	215160	0.936027	58.1096	57.8911	58.242	99.5586	58.5113	98.8496	Septin-6	0.000298315	0.967229	1.25E+06	2.41022	0.207417	0.421062	0.995962	1.57491	0.000271736	152160;64405.1;12609.7;7148.14;21527.6;7755.15;	152160;58053;4946.48;0;0;0;	0.96346;0.888756;0.646941;0.300467;0.571828;0.428584;	90533	0	0	0	0
DIA_IN2.mzML	DIA_IN2	Q14141;Q92599;Q9NVA2	Q9NVA2;Q92599;Q14141	SEP11_HUMAN;SEPT6_HUMAN;SEPT8_HUMAN	SEPTIN11;SEPTIN6;SEPTIN8	285552	380470	70144.3	285552	380470	70144.3		SLDLVTMK	SLDLVTMK	SLDLVTMK2	2	0.00572027	0.00069676	0.00410959	0.000677966	0.000287687	0.000677966	0	0	4300.06	6067.23	4300.06	0.309722	57.6745	57.5001	57.7636	99.5586	57.9841	98.9998	Septin-6	0.000298315	0.865725	792764	0.955974	0.531969	0.50246	0.875418	1.7212	0.019482	73921.1;23923.2;0;6148.51;16451.3;12143.7;	0;4300.06;0;2312.87;0;12143.7;	0.323804;0.309722;0;0.721159;0.336935;0.70919;	89843	0	0	0	0
DIA_IN3.mzML	DIA_IN3	Q14141;Q92599;Q9NVA2	Q9NVA2;Q92599;Q14141	SEP11_HUMAN;SEPT6_HUMAN;SEPT8_HUMAN	SEPTIN11;SEPTIN6;SEPTIN8	294066	377044	540524	294066	377044	540524		SLDLVTMK	SLDLVTMK	SLDLVTMK2	2	0.000265252	0.00069676	0.0127532	0.000719424	0.000287687	0.000719424	0	0	294066	377044	294066	0.956503	57.7556	57.5355	57.9336	99.5586	58.2016	98.743	Septin-6	0.000298315	0.768188	1.27E+06	2.4667	0.308728	0.761989	0.998205	0.350999	0.149045	237663;59963.9;11440.3;5928.55;5651.09;7523.03;	237663;51789;4614.12;1895.83;1807.1;2761.35;	0.990178;0.830235;0.639176;0.571169;0.571169;0.553587;	89981	0	0	0	0
DIA_OC1.mzML	DIA_OC1	P05787	P05787	K2C8_HUMAN	KRT8	1.46E+06	834954	847359	1.46E+06	834954	847359	847322	SLDMDSIIAEVK	SLDMDSIIAEVK	SLDMDSIIAEVK2	2	4.74E-05	0.000297398	0.000315457	0.000313775	0.000287687	0.000313873	0	1	206855	140997	206855	0.689943	84.9073	84.772	84.9927	148.621	85.0713	148.24	Keratin, type II cytoskeletal 8	0.000142491	0.892691	5.32E+06	4.00028	0.610491	2.33854	0.999988	0.528976	0.00865273	99849.5;270716;97207.9;211742;96666.5;121551;	99849.5;134620;53415.8;92375.7;61063.6;71818.9;	0.906964;0.5768;0.652949;0.680777;0.736171;0.665941;	132506	0	0	0	0
DIA_OC2.mzML	DIA_OC2	P05787	P05787	K2C8_HUMAN	KRT8	1.71E+06	817313	818614	1.71E+06	817313	818614	817936	SLDMDSIIAEVK	SLDMDSIIAEVK	SLDMDSIIAEVK2	2	3.66E-05	0.000297398	0.000292826	0.000310463	0.000287687	0.000310559	0	1	404955	223750	404955	0.951454	84.8388	84.7036	84.9708	148.621	84.9604	148.377	Keratin, type II cytoskeletal 8	0.000142491	0.940749	6.14E+06	4.49094	0.536522	2.65262	0.999937	0.611985	0.000172502	315923;248140;87439.9;248571;70212.6;164149;	0;248140;87439.9;248571;68944.4;164149;	0.514532;0.882416;0.934385;0.9634;0.930034;0.972059;	132506	0	0	0	0
DIA_OC3.mzML	DIA_OC3	P05787	P05787	K2C8_HUMAN	KRT8	1.53E+06	842434	829236	1.53E+06	842434	829236	829822	SLDMDSIIAEVK	SLDMDSIIAEVK	SLDMDSIIAEVK2	2	3.67E-05	0.000297398	0.000314861	0.000292312	0.000287687	0.000292398	0	1	413105	259826	413105	0.973924	84.3973	84.2656	84.5726	148.621	84.5149	148.265	Keratin, type II cytoskeletal 8	0.000142491	0.992096	4.53E+06	5.3878	0.807493	4.64185	0.999999	0	-1.00E+07	399244;306440;81126.4;256678;94653.5;98987.7;	399244;306440;81126.4;237326;94653.5;98987.7;	0.894855;0.994556;0.9847;0.964874;0.987378;0.914481;	131816	0	0	0	0
DIA_OC1.mzML	DIA_OC1	Q9UKY7	Q9UKY7	CDV3_HUMAN	CDV3	234531	159022	64184.3	234531	159022	64184.3	64184.3	SLDNFFAK	SLDNFFAK	SLDNFFAK2	2	8.22E-05	0.0119325	0.000315457	0.00059952	0.000287687	0.0005997	0	1	234531	159022	234531	0.962941	67.9601	67.7858	68.1383	115.906	67.9771	115.894	Protein CDV3 homolog	0.00191239	0.956712	1.08E+06	2.05091	0.155031	0.732135	0.999501	1.14061	0.856302	194077;10922.4;43037.8;0;0;0;	194077;4762.72;35691.3;0;0;0;	0.994545;0.660153;0.831496;0;0;0;	105991	0	0	0	0
DIA_OC2.mzML	DIA_OC2	Q9UKY7	Q9UKY7	CDV3_HUMAN	CDV3	116562	60753.4	61065.4	116562	60753.4	61065.4	61065.4	SLDNFFAK	SLDNFFAK	SLDNFFAK2	2	3.66E-05	0.0119325	0.000292826	0.000310463	0.000287687	0.000310559	0	1	116562	60753.4	116562	0.56159	68.0022	67.9141	68.0904	115.906	67.9847	115.969	Protein CDV3 homolog	0.00191239	0.738658	1.60E+06	1.64377	0.108541	0.201787	0.999403	0	-1.00E+07	252977;18267.5;26007.7;0;0;2291.51;	107441;5386.72;3734.74;0;0;2291.51;	0.564648;0.742902;0.212095;0;0;0.801784;	106129	0	0	0	0
DIA_OC3.mzML	DIA_OC3	Q9UKY7	Q9UKY7	CDV3_HUMAN	CDV3	262736	151837	118164	262736	151837	118164	118164	SLDNFFAK	SLDNFFAK	SLDNFFAK2	2	3.67E-05	0.0119325	0.000314861	0.000292312	0.000287687	0.000292398	0	1	262736	151837	262736	0.975437	67.3296	67.1083	67.4637	115.906	67.4485	115.667	Protein CDV3 homolog	0.00191239	0.966153	1.01E+06	2.95568	0.155899	0	0.999802	0	-1.00E+07	203922;25150.3;37670.4;6881.31;0;0;	203922;25150.3;33663.9;0;0;0;	0.987332;0.951225;0.921467;0.567145;0;0;	105094	0	0	0	0
DIA_OC1.mzML	DIA_OC1	P07948	P07948	LYN_HUMAN	LYN	282235	184284	179829	282235	184284	179829	132742	SLDNGGYYISPR	SLDNGGYYISPR	SLDNGGYYISPR2	2	4.74E-05	0.000909439	0.000315457	0.000313775	0.000287687	0.000313873	0	1	35517.7	22483.7	35517.7	0.695144	50.8482	50.7117	50.9379	87.2958	50.9293	87.1824	Tyrosine-protein kinase Lyn	0.000334784	0	0	2.85029	0.586678	0.708959	0.999743	0.987593	0.476088	37422.5;37052.7;28197.9;13702.7;1304.02;4763.89;	19703.2;21427.4;0;11050.6;395.626;4763.89;	0.568832;0.753571;0.144536;0.813674;0.62615;0.942612;	79170	0	0	0	0
DIA_OC2.mzML	DIA_OC2	P07948	P07948	LYN_HUMAN	LYN	409039	191726	223079	409039	191726	223079	148096	SLDNGGYYISPR	SLDNGGYYISPR	SLDNGGYYISPR2	2	3.66E-05	0.000909439	0.000292826	0.000310463	0.000287687	0.000310559	0	1	84749.2	42635.6	84749.2	0.887623	50.7702	50.4627	50.9444	87.2958	50.8058	87.2433	Tyrosine-protein kinase Lyn	0.000334784	0.38651	790085	3.3397	0.780209	0.764446	0.999992	1.10393	0.00741651	58058.2;55320.5;63691.4;32596.9;16508.1;16418.5;	58058.2;50317.4;42900.2;17851.9;16508.1;8839.13;	0.970082;0.828872;0.506211;0.749243;0.863164;0.625483;	79101	0	0	0	0
DIA_OC3.mzML	DIA_OC3	P07948	P07948	LYN_HUMAN	LYN	273033	171059	150584	273033	171059	150584	129537	SLDNGGYYISPR	SLDNGGYYISPR	SLDNGGYYISPR2	2	0.000291715	0.000909439	0.000314861	0.000292312	0.000287687	0.000292398	0	1	71661.3	39190.3	71661.3	0.771304	50.2191	49.9558	50.3511	87.2958	50.2174	87.2943	Tyrosine-protein kinase Lyn	0.000334784	0	0	1.95175	0.43245	1.103	0.992195	0	-1.00E+07	34906.5;15616.6;9353.75;40124.6;0;14431.6;	34906.5;0;2753.8;30646.6;0;6108.15;	0.979314;-0.198111;0.584786;0.554755;0;0.669077;	78273	0	0	0	0
DIA_OC1.mzML	DIA_OC1	Q9BX97	Q9BX97	PLVAP_HUMAN	PLVAP	121559	94716.3	98952.6	121559	94716.3	98952.6	98952.6	SLDNLGYNLYHPLGSELASIR	SLDNLGYNLYHPLGSELASIR	SLDNLGYNLYHPLGSELASIR3	3	0.00166307	0.000297398	0.000315457	0.000313775	0.000287687	0.000313873	0	1	121559	94716.3	121559	0.744652	87.0763	86.9902	87.2971	153.281	87.1546	153.172	Plasmalemma vesicle-associated protein	0.000184775	0.876163	558973	1.56812	0.120152	1.11455	0.930068	1.75335	0.0397869	111579;58592.6;53534.7;3797.72;38630.1;5500.72;	0;58592.6;27163;0;35803.7;2062.77;	-0.621521;0.743987;0.579838;0.281903;0.870779;0.502752;	135898	0	0	0	0
DIA_OC2.mzML	DIA_OC2	Q9BX97	Q9BX97	PLVAP_HUMAN	PLVAP	98571.5	51366.9	49372.6	98571.5	51366.9	49372.6	49372.6	SLDNLGYNLYHPLGSELASIR	SLDNLGYNLYHPLGSELASIR	SLDNLGYNLYHPLGSELASIR3	3	0.00269815	0.000297398	0.000292826	0.000310463	0.000287687	0.000310559	0	1	56162.1	32288.3	56162.1	0.684984	86.9201	86.831	87.2742	153.281	87.017	153.068	Plasmalemma vesicle-associated protein	0.000184775	0.870268	534425	1.55054	0.143479	0.443303	0.893884	1.06531	0.0108435	148070;46147.3;37172.6;31290.1;16021.9;13621.7;	0;14915.8;37172.6;16247.5;4073.62;2779.05;	-0.333638;0.793578;0.649433;0.708387;0.611763;0.447275;	135760	0	0	0	0
DIA_OC3.mzML	DIA_OC3	Q9BX97	Q9BX97	PLVAP_HUMAN	PLVAP	136811	77244.9	76887.1	136811	77244.9	76887.1	76887.1	SLDNLGYNLYHPLGSELASIR	SLDNLGYNLYHPLGSELASIR	SLDNLGYNLYHPLGSELASIR3	3	3.67E-05	0.000297398	0.000314861	0.000292312	0.000287687	0.000292398	0	1	93028.8	52071	93028.8	0.930897	86.6957	86.5638	86.7847	153.281	86.6875	153.466	Plasmalemma vesicle-associated protein	0.000184775	0.742791	770598	3.1958	0.700939	3.67696	0.999996	1.22659	0.0203082	814174;37515.6;54969.6;38674.3;45417.9;12956.5;	405347;0;54969.6;18149.8;38059.2;6282.13;	0.3846;0.3884;0.939369;0.683615;0.918661;0.770238;	135415	0	0	0	0
DIA_OC1.mzML	DIA_OC1	O60716	O60716	CTND1_HUMAN	CTNND1	2.98E+06	1.98E+06	1.49E+06	2.98E+06	1.98E+06	1.49E+06	1.49E+06	SLDNNYSTPNER	SLDNNYSTPNER	SLDNNYSTPNER2	2	4.74E-05	0.00172597	0.000315457	0.000313775	0.000287687	0.000313873	0	1	227556	133663	227556	0.986455	31.6534	31.4781	31.7857	54.4023	31.6707	54.3753	Catenin delta-1	0.000486467	0.452748	621851	5.18197	0.604671	2.31199	0.999998	0	-1.00E+07	112483;61995.3;59940.6;41878;18273.4;16993.9;	108154;61995.3;57406.7;39370.3;18273.4;8377.13;	0.992892;0.984264;0.976694;0.935676;0.914827;0.748118;	49089	0	0	0	0
DIA_OC2.mzML	DIA_OC2	O60716	O60716	CTND1_HUMAN	CTNND1	3.58E+06	1.84E+06	1.47E+06	3.58E+06	1.84E+06	1.47E+06	1.47E+06	SLDNNYSTPNER	SLDNNYSTPNER	SLDNNYSTPNER2	2	3.66E-05	0.00172597	0.000292826	0.000310463	0.000287687	0.000310559	0	1	282578	135642	282578	0.980551	31.821	31.6008	32.0419	54.4023	31.7349	54.5732	Catenin delta-1	0.000486467	0.245138	475549	4.77656	0.525065	0.935995	0.999876	0.619098	0.000326368	131775;86536.6;66249.3;50387.5;5812.49;25974;	131520;84808.5;66249.3;50387.5;0;25356.5;	0.987793;0.960169;0.992263;0.973655;0.585311;0.885761;	49365	0	0	0	0
DIA_OC3.mzML	DIA_OC3	O60716	O60716	CTND1_HUMAN	CTNND1	3.13E+06	1.89E+06	1.29E+06	3.13E+06	1.89E+06	1.29E+06	1.29E+06	SLDNNYSTPNER	SLDNNYSTPNER	SLDNNYSTPNER2	2	3.67E-05	0.00172597	0.000314861	0.000292312	0.000287687	0.000292398	0	1	224590	127985	224590	0.973597	31.4361	31.257	31.6112	54.4023	31.3642	54.573	Catenin delta-1	0.000486467	0.67307	760274	5.0175	0.471534	2.12349	0.999993	0.342141	0.00139807	103705;66364.7;57674.3;30469;13073.6;19470.1;	103705;63819.5;57065.1;30337.3;12817.1;18364.1;	0.980113;0.958473;0.978669;0.923464;0.852417;0.878949;	48813	0	0	0	0
DIA_OC1.mzML	DIA_OC1	Q9UQE7	Q9UQE7	SMC3_HUMAN	SMC3	569847	344950	295031	569847	344950	295031	295031	SLDQAINDK	SLDQAINDK	SLDQAINDK2	2	0.00119289	1	0.000315457	0.000313775	0.000287687	0.000313873	0	1	287005	175466	287005	0.977152	33.1818	33.0503	33.3136	57.5275	33.3164	57.2974	Structural maintenance of chromosomes protein 3	0.0055665	0.88863	1.64E+08	1.92066	0.210142	1.23241	0.954956	0.523306	0.212355	283712;3092.3;9085.5;0;369076;184882;	283712;0;3292.93;0;169128;0;	0.981031;0.309595;0.642991;0;0.729887;-0.0563993;	51484	0	0	0	0
DIA_OC2.mzML	DIA_OC2	Q9UQE7	Q9UQE7	SMC3_HUMAN	SMC3	640715	325471	292209	640715	325471	292209	292209	SLDQAINDK	SLDQAINDK	SLDQAINDK2	2	0.000781227	1	0.000292826	0.000310463	0.000287687	0.000310559	0	1	384443	186345	384443	0.970872	33.2617	33.1728	33.3928	57.5275	33.3829	57.3362	Structural maintenance of chromosomes protein 3	0.0055665	0.234363	1.29E+08	2.49756	0.250517	0.00315642	0.977767	0.982038	0.000609372	315687;38112.2;43225.3;0;477884;139495;	303921;37296.6;43225.3;0;237333;0;	0.982411;0.922573;0.931415;0;0.0784919;-0.127971;	51622	0	0	0	0
DIA_OC3.mzML	DIA_OC3	Q9UQE7	Q9UQE7	SMC3_HUMAN	SMC3	634569	371501	252681	634569	371501	252681	252681	SLDQAINDK	SLDQAINDK	SLDQAINDK2	2	7.21E-05	1	0.000314861	0.000292312	0.000287687	0.000292398	0	1	278652	154662	278652	0.907428	32.832	32.7431	32.9642	57.5275	32.9607	57.2961	Structural maintenance of chromosomes protein 3	0.0055665	0.0196863	8.03E+07	2.25932	0.356014	0.0931127	0.997728	1.26886	0.262548	229731;33762.9;34036.2;7347.52;366504;70535.4;	215344;29272.3;34036.2;0;216061;13456.8;	0.909183;0.881175;0.918903;0.465016;0.676462;0.23562;	51001	0	0	0	0
DIA_OC2.mzML	DIA_OC2	Q96F07	Q96F07	CYFP2_HUMAN	CYFIP2	2.89E+06	1.46E+06	1.04E+06	2.89E+06	1.46E+06	1.04E+06	1.04E+06	SLDQAISR	SLDQAISR	SLDQAISR2	2	0.00439166	1	0.000292826	0.000310463	0.000287687	0.000310559	0	1	1.15E+06	570374	1.15E+06	0.925909	33.5627	33.3472	33.6517	56.7336	32.9246	57.8525	Cytoplasmic FMR1-interacting protein 2	0.00626462	0.703127	6.76E+06	1.42063	0.61705	0.341845	0.826289	1.11979	0.00335998	1.15119e+06;77584.8;454764;145211;0;0;	1.15119e+06;0;0;99586.9;0;0;	0.925909;0.3016;0.236261;0.738218;0;0;	52099	0	0	0	0
DIA_ON1.mzML	DIA_ON1	Q96F07	Q96F07	CYFP2_HUMAN	CYFIP2	757877	809098	803079	757877	809098	803079	803079	SLDQAISR	SLDQAISR	SLDQAISR2	2	0.00508632	1	0.000853242	0.000732064	0.000287687	0.000732064	0	1	703182	743470	703182	0.942484	33.1484	32.9711	33.2806	56.7336	32.617	57.6808	Cytoplasmic FMR1-interacting protein 2	0.00626462	0.393315	4.58E+06	2.24773	0.532193	0	0.910217	1.05795	0.0595488	451653;100094;154362;157778;48573.9;0;	451653;97167;154362;54772;0;0;	0.980815;0.929609;0.838433;0.365824;-0.399761;0;	51409	0	0	0	0
DIA_ON3.mzML	DIA_ON3	Q96F07	Q96F07	CYFP2_HUMAN	CYFIP2	1.02E+06	990206	814091	1.02E+06	990206	814091	814091	SLDQAISR	SLDQAISR	SLDQAISR2	2	0.00303344	1	0.000784314	0.000740741	0.000287687	0.000740741	0	1	659354	681963	659354	0.89396	32.8954	32.764	33.0264	56.7336	32.381	57.6931	Cytoplasmic FMR1-interacting protein 2	0.00626462	0.346456	3.80E+06	2.35417	0.352964	0	0.921082	1.01711	0.0981146	453394;94592;165973;200581;52100.8;0;	398789;94592;165973;95676.5;0;0;	0.855418;0.946336;0.956714;0.529139;-0.305037;0;	51064	0	0	0	0
DIA_IN1.mzML	DIA_IN1	Q96F07	Q96F07	CYFP2_HUMAN	CYFIP2	1.00E+06	1.24E+06	1.27E+06	1.00E+06	1.24E+06	1.27E+06	1.27E+06	SLDQAISR	SLDQAISR	SLDQAISR2	2	0.0019396	1	0.000832639	0.000777605	0.000287687	0.000777605	0	1	1.00E+06	1.24E+06	1.00E+06	0.928083	33.3797	33.2024	33.5541	56.7336	32.8993	57.577	Cytoplasmic FMR1-interacting protein 2	0.00626462	0.794156	6.22E+06	2.83442	0.393793	0	0.950465	1.1921	0.000392	576141;132956;331230;210784;4581.85;0;	576141;132956;291917;108155;0;0;	0.944132;0.961204;0.881323;0.57366;0.430229;0;	51754	0	0	0	0
DIA_IN2.mzML	DIA_IN2	Q96F07	Q96F07	CYFP2_HUMAN	CYFIP2	793387	1.08E+06	1.30E+06	793387	1.08E+06	1.30E+06	1.30E+06	SLDQAISR	SLDQAISR	SLDQAISR2	2	0.00557171	1	0.000814332	0.000677966	0.000287687	0.000677966	0	1	735556	942451	735556	0.928848	32.9333	32.7561	33.0637	56.7336	32.4378	57.6387	Cytoplasmic FMR1-interacting protein 2	0.00626462	0	5.36E+06	2.41755	0.362718	0.979224	0.87718	1.33733	0.0371011	515758;93230.1;146898;137930;31995.9;8879.63;	515758;87570.2;132227;72642.2;0;3171.84;	0.960705;0.832953;0.868099;0.77831;-0.268312;0.649993;	51064	0	0	0	0
DIA_OC1.mzML	DIA_OC1	Q99584	Q99584	S10AD_HUMAN	S100A13	39948.2	22999.2	22999.2	39948.2	22999.2	22999.2	22999.2	SLDVNQDSELK	SLDVNQDSELK	SLDVNQDSELK2	2	0.000324781	0.0214938	0.00651139	0.00687819	0.0332486	0.00688124	0	1	39948.2	22999.2	39948.2	0.843269	40.3604	40.2751	40.4494	68.434	40.3265	68.4984	Protein S100-A13	0.00331592	0	0	1.93746	0.66868	1.62216	0.988169	0	-1.00E+07	46245.8;16796.2;2310.14;0;3074.87;2314.5;	34167.6;3470.41;2310.14;0;849.1;0;	0.898547;0.326654;0.801784;0;0.62656;-0.534522;	62743	0	0	0	0
DIA_OC2.mzML	DIA_OC2	Q99584	Q99584	S10AD_HUMAN	S100A13	67279.9	31694.4	31694.4	67279.9	31694.4	31694.4	31694.4	SLDVNQDSELK	SLDVNQDSELK	SLDVNQDSELK2	2	0.0026164	0.0214938	0.00648541	0.00729282	0.0332486	0.00729604	0	1	67279.9	31694.4	67279.9	0.814181	40.3936	40.2621	40.5248	68.434	40.3348	68.5257	Protein S100-A13	0.00331592	0	0	1.11581	0.540508	0.485905	0.897018	0.825657	0.0106366	56424.1;51658.5;4670.39;0;4733.06;5130.91;	15621.3;51658.5;0;0;0;0;	0.298868;0.97001;0.0279992;0;0.171174;-0.43451;	62812	0	0	0	0
DIA_OC3.mzML	DIA_OC3	Q99584	Q99584	S10AD_HUMAN	S100A13	119196	63618.3	63618.3	119196	63618.3	63618.3	63618.3	SLDVNQDSELK	SLDVNQDSELK	SLDVNQDSELK2	2	0.000105252	0.0214938	0.00697559	0.00927357	0.0332486	0.00927767	0	1	119196	63618.3	119196	0.953136	39.8305	39.6988	40.0087	68.434	39.7381	68.5766	Protein S100-A13	0.00331592	0	0	3.04717	0.497135	0.0190126	0.997441	1.19206	0.0226878	44779.5;61892.5;17438.6;0;9380.96;4407.97;	44779.5;57892.6;16524.1;0;4347.85;1553.9;	0.98078;0.960909;0.850988;0;0.710848;0.626131;	61984	0	0	0	0
DIA_OC1.mzML	DIA_OC1	Q9Y697	Q9Y697	NFS1_HUMAN	NFS1	379087	252356	288635	379087	252356	288635	288635	SLEAEGFQVTYLPVQK	SLEAEGFQVTYLPVQK	SLEAEGFQVTYLPVQK2	2	4.74E-05	0.000297398	0.000315457	0.000313775	0.000287687	0.000313873	0	1	187011	119484	187011	0.97425	76.8069	76.6745	76.9375	131.452	76.6803	131.657	Cysteine desulfurase, mitochondrial	0.000142491	0.971002	291930	3.76259	0.965025	3.90598	0.999998	0	-1.00E+07	163122;13670.9;22599.4;44411.4;11755;21777.7;	155371;5097.86;9862.87;32777.8;4383.42;21777.7;	0.988925;0.669864;0.738216;0.897044;0.669864;0.976451;	119834	0	0	0	0
DIA_OC2.mzML	DIA_OC2	Q9Y697	Q9Y697	NFS1_HUMAN	NFS1	420453	230203	230094	420453	230203	230094	230094	SLEAEGFQVTYLPVQK	SLEAEGFQVTYLPVQK	SLEAEGFQVTYLPVQK2	2	3.66E-05	0.000297398	0.000292826	0.000310463	0.000287687	0.000310559	0	1	261264	138875	261264	0.977358	76.792	76.6569	76.9237	131.452	76.618	131.687	Cysteine desulfurase, mitochondrial	0.000142491	0	254759	3.80325	0.344391	2.22296	0.999804	0	-1.00E+07	221615;28118.4;16938.1;50425.7;0;30925.2;	213401;13737.2;16938.1;45884.3;0;30925.2;	0.98752;0.721161;0.859845;0.929661;0;0.971595;	119903	0	0	0	0
DIA_OC3.mzML	DIA_OC3	Q9Y697	Q9Y697	NFS1_HUMAN	NFS1	412238	241268	209828	412238	241268	209828	209828	SLEAEGFQVTYLPVQK	SLEAEGFQVTYLPVQK	SLEAEGFQVTYLPVQK2	2	3.67E-05	0.000297398	0.000314861	0.000292312	0.000287687	0.000292398	0	1	99079.4	58066.3	99079.4	0.608517	76.3019	76.1687	76.436	131.452	76.0004	131.915	Cysteine desulfurase, mitochondrial	0.000142491	0	0	2.99732	0.335932	0.741033	0.998795	0	-1.00E+07	186270;14475.8;15883.7;39861.9;27238.2;22194.8;	74399.7;0;15883.7;16404.5;27238.2;8796.02;	0.531266;0.474366;0.943361;0.272001;0.945092;0.657281;	119144	0	0	0	0
DIA_OC2.mzML	DIA_OC2	P06753;P09493	P09493;P06753	TPM1_HUMAN;TPM3_HUMAN	TPM1;TPM3	496577	225751	225751	496577	225751	225751		SLEAQAEK	SLEAQAEK	SLEAQAEK2	2	3.66E-05	0.028084	0.000292826	0.00939685	0.0451128	0.00940096	0	0	496577	225751	496577	0.945879	22.475	22.3861	22.6061	36.6848	22.5342	36.6146	Tropomyosin alpha-3 chain	0.00419293	0.934685	2.76E+06	1.72813	0.221249	0.394759	0.998955	1.04262	0.0236934	421445;92474.9;18571.9;0;0;0;	398910;92474.9;5191.93;0;0;0;	0.960687;0.902246;0.585329;0;0;0;	34710	0	0	0	0
DIA_ON2.mzML	DIA_ON2	P06753;P09493	P09493;P06753	TPM1_HUMAN;TPM3_HUMAN	TPM1;TPM3	60529	69865.7	69865.7	60529	69865.7	69865.7		SLEAQAEK	SLEAQAEK	SLEAQAEK2	2	0.00983629	0.028084	0.000752445	0.0155039	0.0451128	0.0155114	0	0	60529	69865.7	60529	0.937191	22.3367	22.2476	22.47	36.6848	22.4888	36.4814	Tropomyosin alpha-3 chain	0.00419293	0.902347	874089	1.0505	0.714973	0	0.827542	1.36108	0.053604	60529;8581.16;0;0;0;0;	60529;0;0;0;0;0;	0.937191;0.540407;0;0;0;0;	34503	0	0	0	0
DIA_OC2.mzML	DIA_OC2	Q14980	Q14980	NUMA1_HUMAN	NUMA1	1.28E+06	613644	439413	1.28E+06	613644	439413	439413	SLEAQVAHADQQLR	SLEAQVAHADQQLR	SLEAQVAHADQQLR2	2	0.00352925	1	0.000292826	0.000310463	0.000287687	0.000310559	0	1	8014.37	4393.01	8014.37	0.801784	49.8519	49.7628	49.9409	85.5434	49.6957	85.7943	Nuclear mitotic apparatus protein 1	0.00601688	0	0	0.951869	0.384779	0.495878	0.8548	0.68616	0.0131956	7926.05;2069.84;2720.02;7971.8;0;1908.46;	5944.53;2069.84;0;789.845;0;0;	0.801784;0.801784;-0.534522;-0.253097;0;0.133631;	77663	0	0	0	0
DIA_OC3.mzML	DIA_OC3	Q14980	Q14980	NUMA1_HUMAN	NUMA1	1.11E+06	608442	411714	1.11E+06	608442	411714	411714	SLEAQVAHADQQLR	SLEAQVAHADQQLR	SLEAQVAHADQQLR2	2	3.67E-05	1	0.000314861	0.000292312	0.000287687	0.000292398	0	1	22341.6	12908.3	22341.6	0.914219	49.0794	48.994	49.2114	85.5434	49.1429	85.4397	Nuclear mitotic apparatus protein 1	0.00601688	0	0	2.06234	0.283931	0.66109	0.998613	0.804776	0.0575337	21676.5;1924.03;21520.2;0;2677.69;0;	21676.5;665.035;21520.2;0;0;0;	0.921242;0.685319;0.973794;0;0.490944;0;	76490	0	0	0	0
DIA_OC1.mzML	DIA_OC1	Q14980	Q14980	NUMA1_HUMAN	NUMA1	969531	570035	438466	969531	570035	438466	438466	SLEAQVAHADQQLR	SLEAQVAHADQQLR	SLEAQVAHADQQLR3	3	8.22E-05	0.00069676	0.000315457	0.000313775	0.000287687	0.000313873	0	1	413671	277300	413671	0.927058	49.8635	49.6889	50.0842	85.9042	50.0341	85.6561	Nuclear mitotic apparatus protein 1	0.000287356	0.947589	2.57E+06	3.47958	0.0979611	6.82692	0.999626	0.551972	0.0025803	5.99126e+06;666652;221488;111909;132809;168953;	1.37344e+06;666652;0;111909;132809;168953;	0.112236;0.993965;0.0273878;0.91118;0.925675;0.938662;	77637	0	0	0	0
DIA_OC2.mzML	DIA_OC2	Q14980	Q14980	NUMA1_HUMAN	NUMA1	1.28E+06	613644	439413	1.28E+06	613644	439413	439413	SLEAQVAHADQQLR	SLEAQVAHADQQLR	SLEAQVAHADQQLR3	3	3.66E-05	0.00069676	0.000292826	0.000310463	0.000287687	0.000310559	0	1	565356	308573	565356	0.963938	49.834	49.7027	50.0546	85.9042	49.9228	85.7659	Nuclear mitotic apparatus protein 1	0.000287356	0.969024	2.36E+06	5.13463	0.16534	5.56695	0.999993	0.917076	0.0745858	7.17299e+06;798875;323024;207199;158563;211271;	5.25233e+06;665468;311621;207199;158369;199789;	0.784037;0.809704;0.94221;0.975984;0.981847;0.937249;	77637	0	0	0	0
DIA_OC3.mzML	DIA_OC3	Q14980	Q14980	NUMA1_HUMAN	NUMA1	1.11E+06	608442	411714	1.11E+06	608442	411714	411714	SLEAQVAHADQQLR	SLEAQVAHADQQLR	SLEAQVAHADQQLR3	3	0.000235223	0.00069676	0.000314861	0.000292312	0.000287687	0.000292398	0	1	490298	280092	490298	0.961475	49.1073	48.8871	49.285	85.9042	49.3584	85.4864	Nuclear mitotic apparatus protein 1	0.000287356	0.950797	2.99E+06	3.58932	0.415339	6.09689	0.994943	0.893243	0.000820872	6.34779e+06;731573;316525;138872;167392;191291;	300296;674991;0;138872;160136;191291;	-0.482272;0.905332;-0.262441;0.950615;0.935787;0.990863;	76533	0	0	0	0
DIA_OC1.mzML	DIA_OC1	Q16891	Q16891	MIC60_HUMAN	IMMT	7.69E+06	4.76E+06	6.05E+06	7.69E+06	4.76E+06	6.05E+06	6.05E+06	SLEDALR	SLEDALR	SLEDALR2	2	8.22E-05	0.00600827	0.000315457	0.000313775	0.000287687	0.000313873	0	1	1.64E+06	981300	1.64E+06	0.951309	46.4661	46.2888	46.7279	80.2568	46.4515	80.2835	MICOS complex subunit MIC60	0.00111541	0.946934	1.25E+07	2.84148	0.307643	0	0.999068	1.04405	0.00498449	1.19283e+06;284357;158680;25635.4;48705.1;0;	1.19283e+06;284357;158680;25635.4;42576.6;0;	0.954347;0.938771;0.950941;0.961248;0.844745;0;	72312	0	0	0	0
DIA_OC2.mzML	DIA_OC2	Q16891	Q16891	MIC60_HUMAN	IMMT	8.70E+06	4.36E+06	6.13E+06	8.70E+06	4.36E+06	6.13E+06	6.13E+06	SLEDALR	SLEDALR	SLEDALR2	2	3.66E-05	0.00600827	0.000292826	0.000310463	0.000287687	0.000310559	0	1	1.90E+06	961424	1.90E+06	0.913298	46.5342	46.2681	46.7075	80.2568	46.4516	80.3989	MICOS complex subunit MIC60	0.00111541	0.982104	1.33E+07	2.97513	0.138264	1.63995	0.999892	0.898223	0.217669	1.43006e+06;354323;203658;38081.1;51158.2;5476.62;	1.35411e+06;354323;190976;29288.4;50703.1;2114.79;	0.920616;0.888502;0.907413;0.788987;0.903645;0.747357;	72450	0	0	0	0
DIA_OC3.mzML	DIA_OC3	Q16891	Q16891	MIC60_HUMAN	IMMT	8.54E+06	4.70E+06	6.22E+06	8.54E+06	4.70E+06	6.22E+06	6.22E+06	SLEDALR	SLEDALR	SLEDALR2	2	3.67E-05	0.00600827	0.000314861	0.000292312	0.000287687	0.000292398	0	1	1.93E+06	1.08E+06	1.93E+06	0.951182	46.0639	45.7985	46.2381	80.2568	46.0006	80.3619	MICOS complex subunit MIC60	0.00111541	0.949007	1.43E+07	2.64359	0.153639	2.46454	0.999749	1.31344	0.0255919	1.37998e+06;361659;183957;39659.4;27668.1;0;	1.37998e+06;361659;183956;35297.8;9079.81;0;	0.951588;0.96029;0.93023;0.837909;0.640341;0;	71760	0	0	0	0
DIA_OC1.mzML	DIA_OC1	P08133	P08133	ANXA6_HUMAN	ANXA6	1.10E+07	6.89E+06	7.37E+06	1.10E+07	6.89E+06	7.37E+06	7.37E+06	SLEDALSSDTSGHFR	SLEDALSSDTSGHFR	SLEDALSSDTSGHFR2	2	0.000119265	0.00069676	0.000315457	0.000313775	0.000287687	0.000313873	0	1	408715	258034	408715	0.964085	58.4292	58.2939	58.6028	99.762	58.5951	99.4449	Annexin A6	0.000287356	0.791601	1.31E+06	3.56238	0.506157	4.37213	0.998566	1.60439	0.039288	265642;10453.4;20800;84720.4;59604.5;33070.4;	265642;0;0;83468.6;59604.5;32622.2;	0.976071;-0.249137;0.446638;0.915549;0.97864;0.942014;	91052	0	0	0	0
DIA_OC2.mzML	DIA_OC2	P08133	P08133	ANXA6_HUMAN	ANXA6	1.27E+07	6.59E+06	7.39E+06	1.27E+07	6.59E+06	7.39E+06	7.39E+06	SLEDALSSDTSGHFR	SLEDALSSDTSGHFR	SLEDALSSDTSGHFR2	2	3.66E-05	0.00069676	0.000292826	0.000310463	0.000287687	0.000310559	0	1	503731	266951	503731	0.975921	58.5209	58.3897	58.6957	99.762	58.5451	99.6544	Annexin A6	0.000287356	0.951924	1.08E+06	5.23293	0.612387	8.86852	0.999998	0.922746	0.109675	352146;149220;131862;103309;76233;59561.5;	334149;141859;125880;103309;66272.7;54237.2;	0.984469;0.944131;0.93828;0.982036;0.923286;0.943087;	91259	0	0	0	0
DIA_OC3.mzML	DIA_OC3	P08133	P08133	ANXA6_HUMAN	ANXA6	1.18E+07	6.80E+06	7.55E+06	1.18E+07	6.80E+06	7.55E+06	7.55E+06	SLEDALSSDTSGHFR	SLEDALSSDTSGHFR	SLEDALSSDTSGHFR2	2	3.67E-05	0.00069676	0.000314861	0.000292312	0.000287687	0.000292398	0	1	523673	282357	523673	0.984074	57.9724	57.7981	58.1039	99.762	58.0789	99.5991	Annexin A6	0.000287356	0.369192	805701	3.67415	0.304177	5.74934	0.999725	1.87152	0.160467	345941;0;45288;128160;59590.1;58279.1;	335922;0;16883.2;128160;59590.1;57659.6;	0.982526;0;0.596877;0.986205;0.988219;0.939687;	90431	0	0	0	0
DIA_OC1.mzML	DIA_OC1	P08133	P08133	ANXA6_HUMAN	ANXA6	1.10E+07	6.89E+06	7.37E+06	1.10E+07	6.89E+06	7.37E+06	7.37E+06	SLEDALSSDTSGHFR	SLEDALSSDTSGHFR	SLEDALSSDTSGHFR3	3	4.74E-05	0.000297398	0.000315457	0.000313775	0.000287687	0.000313873	0	1	3.13E+06	1.97E+06	3.13E+06	0.991717	58.4094	58.232	58.5867	99.7992	58.6168	99.414	Annexin A6	0.000184775	0.989434	1.59E+07	5.32016	0.43971	0	0.999956	0.454766	0.00622702	1.81228e+06;781335;531889;488557;268193;274970;	1.81228e+06;781335;531889;467528;268193;274970;	0.993478;0.990956;0.986831;0.950144;0.849737;0.948066;	91025	0	0	0	0
DIA_OC2.mzML	DIA_OC2	P08133	P08133	ANXA6_HUMAN	ANXA6	1.27E+07	6.59E+06	7.39E+06	1.27E+07	6.59E+06	7.39E+06	7.39E+06	SLEDALSSDTSGHFR	SLEDALSSDTSGHFR	SLEDALSSDTSGHFR3	3	3.66E-05	0.000297398	0.000292826	0.000310463	0.000287687	0.000310559	0	1	3.84E+06	2.01E+06	3.84E+06	0.99285	58.548	58.3706	58.7228	99.7992	58.5673	99.7014	Annexin A6	0.000184775	0.993335	1.98E+07	5.63798	0.526896	0	0.999984	1.95327	0.0187347	2.21722e+06;979360;648344;532250;398702;383091;	2.21722e+06;979360;648344;529148;398702;383091;	0.996323;0.985272;0.992419;0.970976;0.95332;0.964473;	91301	0	0	0	0
DIA_OC3.mzML	DIA_OC3	P08133	P08133	ANXA6_HUMAN	ANXA6	1.18E+07	6.80E+06	7.55E+06	1.18E+07	6.80E+06	7.55E+06	7.55E+06	SLEDALSSDTSGHFR	SLEDALSSDTSGHFR	SLEDALSSDTSGHFR3	3	3.67E-05	0.000297398	0.000314861	0.000292312	0.000287687	0.000292398	0	1	3.34E+06	1.80E+06	3.34E+06	0.981945	57.9995	57.8223	58.1318	99.7992	58.0992	99.6469	Annexin A6	0.000184775	0.994452	1.78E+07	5.58197	0.529774	0	0.999996	1.86141	0.0721583	1.9442e+06;829598;569126;573520;341477;352097;	1.9442e+06;829598;569126;554572;341477;347441;	0.978695;0.982763;0.991856;0.977078;0.920411;0.980582;	90473	0	0	0	0
DIA_OC1.mzML	DIA_OC1	P08133	P08133	ANXA6_HUMAN	ANXA6	1.10E+07	6.89E+06	7.37E+06	1.10E+07	6.89E+06	7.37E+06	7.37E+06	SLEDALSSDTSGHFRR	SLEDALSSDTSGHFRR	SLEDALSSDTSGHFRR3	3	4.74E-05	0.000297398	0.000315457	0.000313775	0.000287687	0.000313873	0	1	2.43E+06	1.51E+06	2.43E+06	0.982814	50.8436	50.7071	51.064	87.1862	50.858	87.1754	Annexin A6	0.000142491	0.959102	4.54E+06	5.64916	0.4357	5.85084	1	1.04136	0.0022517	1.51358e+06;647140;358871;302066;307419;174509;	1.44456e+06;630759;358871;297710;302633;164160;	0.977647;0.993037;0.985645;0.938596;0.984377;0.955258;	79162	0	0	0	0
DIA_OC2.mzML	DIA_OC2	P08133	P08133	ANXA6_HUMAN	ANXA6	1.27E+07	6.59E+06	7.39E+06	1.27E+07	6.59E+06	7.39E+06	7.39E+06	SLEDALSSDTSGHFRR	SLEDALSSDTSGHFRR	SLEDALSSDTSGHFRR3	3	3.66E-05	0.000297398	0.000292826	0.000310463	0.000287687	0.000310559	0	1	2.54E+06	1.27E+06	2.54E+06	0.976813	50.8509	50.6775	50.983	87.1862	50.7358	87.3695	Annexin A6	0.000142491	0.975346	4.91E+06	5.5406	0.439257	1.67547	0.99998	0.236271	0.00120936	1.4782e+06;651937;415980;469033;362636;144473;	1.4782e+06;642894;415980;469033;354463;137029;	0.977342;0.971358;0.983365;0.982602;0.96387;0.937603;	79231	0	0	0	0
DIA_OC3.mzML	DIA_OC3	P08133	P08133	ANXA6_HUMAN	ANXA6	1.18E+07	6.80E+06	7.55E+06	1.18E+07	6.80E+06	7.55E+06	7.55E+06	SLEDALSSDTSGHFRR	SLEDALSSDTSGHFRR	SLEDALSSDTSGHFRR3	3	3.67E-05	0.000297398	0.000314861	0.000292312	0.000287687	0.000292398	0	1	2.77E+06	1.49E+06	2.77E+06	0.987069	49.9512	49.774	50.1261	87.1862	50.1477	86.8699	Annexin A6	0.000142491	0.982316	6.63E+06	5.80014	0.576937	5.41997	0.999989	1.09496	0.121736	1.6948e+06;795597;430350;460995;371557;184192;	1.58096e+06;761463;430350;447549;354239;181837;	0.982349;0.995094;0.990206;0.973697;0.973667;0.990895;	77851	0	0	0	0
DIA_OC1.mzML	DIA_OC1	P08133	P08133	ANXA6_HUMAN	ANXA6	1.10E+07	6.89E+06	7.37E+06	1.10E+07	6.89E+06	7.37E+06	7.37E+06	SLEDALSSDTSGHFRR	SLEDALSSDTSGHFRR	SLEDALSSDTSGHFRR4	4	4.74E-05	0.000297398	0.000315457	0.000313775	0.000287687	0.000313873	0	1	997699	629170	997699	0.864369	50.8315	50.6529	51.0094	87.1732	50.8496	87.1569	Annexin A6	0.000142491	0.787838	7.43E+06	4.93076	0.564911	2.5017	0.999997	0	-1.00E+07	485397;333353;277139;176610;138569;65996.1;	447158;309252;241289;176610;138569;62154.4;	0.868223;0.899729;0.811906;0.933831;0.980687;0.850374;	79147	0	0	0	0
DIA_OC2.mzML	DIA_OC2	P08133	P08133	ANXA6_HUMAN	ANXA6	1.27E+07	6.59E+06	7.39E+06	1.27E+07	6.59E+06	7.39E+06	7.39E+06	SLEDALSSDTSGHFRR	SLEDALSSDTSGHFRR	SLEDALSSDTSGHFRR4	4	3.66E-05	0.000297398	0.000292826	0.000310463	0.000287687	0.000310559	0	1	1.06E+06	531597	1.06E+06	0.937054	50.8428	50.6663	50.9738	87.1732	50.7275	87.357	Annexin A6	0.000142491	0.797931	8.13E+06	3.66225	0.35862	0.154063	0.999967	0	-1.00E+07	575724;246433;278527;102975;160429;20182.7;	535227;246433;277272;0;113465;0;	0.914208;0.961898;0.959073;0.434482;0.681979;0.22433;	79216	0	0	0	0
DIA_OC3.mzML	DIA_OC3	P08133	P08133	ANXA6_HUMAN	ANXA6	1.18E+07	6.80E+06	7.55E+06	1.18E+07	6.80E+06	7.55E+06	7.55E+06	SLEDALSSDTSGHFRR	SLEDALSSDTSGHFRR	SLEDALSSDTSGHFRR4	4	3.67E-05	0.000297398	0.000314861	0.000292312	0.000287687	0.000292398	0	1	1.37E+06	740700	1.37E+06	0.934564	49.9403	49.7659	50.1181	87.1732	50.1394	86.8524	Annexin A6	0.000142491	0.991146	8.05E+06	3.89941	0.563777	0.815706	0.99998	0	-1.00E+07	660234;359920;344983;275998;182499;43846.5;	660234;359920;344983;156494;182499;0;	0.996288;0.870965;0.882787;0.624789;0.911569;0.297168;	77836	0	0	0	0
DIA_OC1.mzML	DIA_OC1	P09525	P09525	ANXA4_HUMAN	ANXA4	1.99E+06	1.33E+06	1.52E+06	1.99E+06	1.33E+06	1.52E+06	1.52E+06	SLEDDIRSDTSFMFQR	SLEDDIRSDTSFMFQR	SLEDDIRSDTSFMFQR3	3	4.74E-05	0.00069676	0.000315457	0.000313775	0.000287687	0.000313873	0	1	390438	288155	390438	0.969966	87.3797	87.2467	87.5101	153.875	87.3941	153.993	Annexin A4	0.000298315	0	3.42E+06	5.04622	0.400378	3.93091	0.999977	0	-1.00E+07	309869;60852.3;59561.1;23216.3;23002.9;22009.8;	309869;60852.3;59561.1;21008;21240;22009.8;	0.980642;0.919252;0.951694;0.864297;0.884267;0.971931;	136368	0	0	0	0
DIA_OC2.mzML	DIA_OC2	P09525	P09525	ANXA4_HUMAN	ANXA4	2.37E+06	1.29E+06	1.53E+06	2.37E+06	1.29E+06	1.53E+06	1.53E+06	SLEDDIRSDTSFMFQR	SLEDDIRSDTSFMFQR	SLEDDIRSDTSFMFQR3	3	3.66E-05	0.00069676	0.000292826	0.000310463	0.000287687	0.000310559	0	1	489440	280832	489440	0.958936	87.3095	87.1764	87.4411	153.875	87.2492	154.009	Annexin A4	0.000298315	0.0235726	9.44E+06	5.31926	0.353617	7.53974	0.999891	0	-1.00E+07	373835;81208.8;77949;37926;26182.1;24947.6;	373835;80819.4;77949;37656.2;26182.1;24574.6;	0.957847;0.964982;0.961755;0.963915;0.969524;0.915868;	136368	0	0	0	0
DIA_OC3.mzML	DIA_OC3	P09525	P09525	ANXA4_HUMAN	ANXA4	2.00E+06	1.25E+06	1.39E+06	2.00E+06	1.25E+06	1.39E+06	1.39E+06	SLEDDIRSDTSFMFQR	SLEDDIRSDTSFMFQR	SLEDDIRSDTSFMFQR3	3	3.67E-05	0.00069676	0.000314861	0.000292312	0.000287687	0.000292398	0	1	476363	268806	476363	0.977718	86.8199	86.6887	86.9523	153.875	86.9403	153.796	Annexin A4	0.000298315	0	1.71E+06	4.63885	0.181465	4.1863	0.999557	0.902287	0.00131499	356718;0;92173.9;27471;19805.1;29050.8;	356718;0;92173.9;27471;19805.1;29050.8;	0.983411;0;0.957017;0.97326;0.97221;0.959509;	135609	0	0	0	0
DIA_ON3.mzML	DIA_ON3	P09525	P09525	ANXA4_HUMAN	ANXA4	750302	743015	361666	750302	743015	361666	361666	SLEDDIRSDTSFMFQR	SLEDDIRSDTSFMFQR	SLEDDIRSDTSFMFQR3	3	0.00720871	0.00069676	0.000784314	0.000740741	0.000287687	0.000740741	0	1	24031.4	21215.4	24031.4	0.660809	86.8275	86.7384	86.913	153.875	86.8671	154.057	Annexin A4	0.000298315	0	119975	1.15497	0.110905	0	0.855426	0	-1.00E+07	50686;9454.66;0;1730.73;0;0;	22300.7;2991.14;0;1730.73;0;0;	0.649868;0.551337;0;0.801784;0;0;	135609	0	0	0	0
DIA_OC1.mzML	DIA_OC1	P42224	P42224	STAT1_HUMAN	STAT1	1.93E+06	1.23E+06	1.78E+06	1.93E+06	1.23E+06	1.78E+06	1.78E+06	SLEDLQDEYDFK	SLEDLQDEYDFK	SLEDLQDEYDFK2	2	4.74E-05	0.000297398	0.000315457	0.000313775	0.000287687	0.000313873	0	1	238408	160965	238408	0.925525	69.1672	69.0353	69.2983	118.419	69.2946	118.101	Signal transducer and activator of transcription 1-alpha/beta	0.000184775	0.941987	1.62E+06	4.7061	0.786315	2.29772	0.999995	0.982023	0.00904745	155845;58650.6;84518.4;54832.3;66725.7;44602.6;	155845;30146.9;84518.4;52416.7;59952.2;44602.6;	0.998316;0.721536;0.982328;0.826424;0.89691;0.960616;	107882	0	0	0	0
DIA_OC2.mzML	DIA_OC2	P42224	P42224	STAT1_HUMAN	STAT1	2.42E+06	1.15E+06	1.72E+06	2.42E+06	1.15E+06	1.72E+06	1.72E+06	SLEDLQDEYDFK	SLEDLQDEYDFK	SLEDLQDEYDFK2	2	3.66E-05	0.000297398	0.000292826	0.000310463	0.000287687	0.000310559	0	1	263223	137057	263223	0.894412	69.209	69.076	69.3391	118.419	69.2325	118.316	Signal transducer and activator of transcription 1-alpha/beta	0.000184775	0.834013	904951	4.44234	0.672999	2.35874	0.999998	0.798566	0.0109376	163083;87278.2;56131.9;58680;102100;54848.4;	163083;41459.7;56014.9;58680;102100;54848.4;	0.959633;0.734328;0.823934;0.826254;0.967007;0.986149;	108020	0	0	0	0
DIA_OC3.mzML	DIA_OC3	P42224	P42224	STAT1_HUMAN	STAT1	2.34E+06	1.27E+06	1.68E+06	2.34E+06	1.27E+06	1.68E+06	1.68E+06	SLEDLQDEYDFK	SLEDLQDEYDFK	SLEDLQDEYDFK2	2	3.67E-05	0.000297398	0.000314861	0.000292312	0.000287687	0.000292398	0	1	283687	182397	283687	0.95933	68.7587	68.6264	68.8905	118.419	68.7867	118.343	Signal transducer and activator of transcription 1-alpha/beta	0.000184775	0.810044	888985	4.42842	0.520668	7.3629	0.999993	0.719122	0.0143655	173755;109932;103762;44544.6;97710.6;59891.9;	173755;109932;103762;0;97710.6;59891.9;	0.961182;0.956401;0.873661;0.514288;0.988937;0.97583;	107330	0	0	0	0
DIA_IN1.mzML	DIA_IN1	P42224	P42224	STAT1_HUMAN	STAT1	2.46E+06	2.93E+06	1.63E+06	2.46E+06	2.93E+06	1.63E+06	1.63E+06	SLEDLQDEYDFK	SLEDLQDEYDFK	SLEDLQDEYDFK2	2	0.00686007	0.000297398	0.000832639	0.000777605	0.000287687	0.000777605	0	1	15299.3	18852.7	15299.3	0.801784	69.1869	69.0987	69.2758	118.419	69.2287	118.345	Signal transducer and activator of transcription 1-alpha/beta	0.000184775	0	0	1.58693	0.341789	0.038908	0.869446	0.636565	0.176512	7082.59;3569.24;0;7386.35;0;0;	7082.59;2676.93;0;5539.76;0;0;	0.801784;0.801784;0;0.801784;0;0;	107882	0	0	0	0
DIA_OC1.mzML	DIA_OC1	P51884	P51884	LUM_HUMAN	LUM	7.44E+06	4.59E+06	5.88E+06	7.44E+06	4.59E+06	5.88E+06	5.88E+06	SLEDLQLTHNK	SLEDLQLTHNK	SLEDLQLTHNK2	2	4.74E-05	0.000297398	0.000315457	0.000313775	0.000287687	0.000313873	0	1	414696	259577	414696	0.987336	45.1155	44.9413	45.2929	77.7933	45.0793	77.8602	Lumican	0.000142491	0.771636	3.43E+06	5.67469	0.751877	3.35853	0.999999	0.773066	0.00323969	298124;203126;185694;130032;127194;98969.4;	295774;203126;185694;130032;124695;98969.4;	0.956582;0.968703;0.995371;0.975662;0.972105;0.987597;	70197	0	0	0	0
DIA_OC2.mzML	DIA_OC2	P51884	P51884	LUM_HUMAN	LUM	8.43E+06	4.59E+06	5.98E+06	8.43E+06	4.59E+06	5.98E+06	5.98E+06	SLEDLQLTHNK	SLEDLQLTHNK	SLEDLQLTHNK2	2	3.66E-05	0.000297398	0.000292826	0.000310463	0.000287687	0.000310559	0	1	540119	277687	540119	0.987894	45.0949	44.92	45.2728	77.7933	45.0747	77.8306	Lumican	0.000142491	0.881798	5.54E+06	5.76176	0.863811	3.13291	0.999999	0.834152	0.00867794	406544;284495;242554;180347;140446;124835;	404825;284495;234936;180347;140446;124835;	0.974689;0.993313;0.981661;0.991097;0.965057;0.994995;	70197	0	0	0	0
DIA_OC3.mzML	DIA_OC3	P51884	P51884	LUM_HUMAN	LUM	8.36E+06	4.61E+06	5.35E+06	8.36E+06	4.61E+06	5.35E+06	5.35E+06	SLEDLQLTHNK	SLEDLQLTHNK	SLEDLQLTHNK2	2	3.67E-05	0.000297398	0.000314861	0.000292312	0.000287687	0.000292398	0	1	405223	216629	405223	0.965135	44.5826	44.4511	44.8033	77.7933	44.6513	77.6675	Lumican	0.000142491	0.943138	4.97E+06	5.34959	0.799718	3.22423	1	1.05795	0.0653499	321789;178868;187054;149940;85616.3;85805.3;	298737;178868;176531;143139;85616.3;85553.1;	0.922636;0.94802;0.962067;0.964278;0.901268;0.972902;	69438	0	0	0	0
DIA_OC1.mzML	DIA_OC1	P51884	P51884	LUM_HUMAN	LUM	7.44E+06	4.59E+06	5.88E+06	7.44E+06	4.59E+06	5.88E+06	5.88E+06	SLEDLQLTHNK	SLEDLQLTHNK	SLEDLQLTHNK3	3	4.74E-05	0.00069676	0.000315457	0.000313775	0.000287687	0.000313873	0	1	1.16E+06	726003	1.16E+06	0.991879	45.104	44.9298	45.2814	77.8234	45.0952	77.8386	Lumican	0.000287356	0.978085	1.44E+07	5.48283	0.616594	7.71246	0.999996	0	-1.00E+07	1.11993e+06;550090;419303;358756;263236;187642;	935440;536441;411962;358756;263236;187642;	0.851769;0.990528;0.905308;0.994648;0.990857;0.988205;	70176	0	0	0	0
DIA_OC2.mzML	DIA_OC2	P51884	P51884	LUM_HUMAN	LUM	8.43E+06	4.59E+06	5.98E+06	8.43E+06	4.59E+06	5.98E+06	5.98E+06	SLEDLQLTHNK	SLEDLQLTHNK	SLEDLQLTHNK3	3	3.66E-05	0.00069676	0.000292826	0.000310463	0.000287687	0.000310559	0	1	1.40E+06	720542	1.40E+06	0.980578	45.0834	44.9085	45.2613	77.8234	45.091	77.8095	Lumican	0.000287356	0.967731	1.95E+07	5.40696	0.582016	5.12155	0.999999	0.914031	0.189302	1.16213e+06;720709;476624;395481;285310;240823;	972932;720709;476624;395481;285310;240823;	0.815037;0.993107;0.948145;0.982297;0.946547;0.973854;	70176	0	0	0	0
DIA_OC3.mzML	DIA_OC3	P51884	P51884	LUM_HUMAN	LUM	8.36E+06	4.61E+06	5.35E+06	8.36E+06	4.61E+06	5.35E+06	5.35E+06	SLEDLQLTHNK	SLEDLQLTHNK	SLEDLQLTHNK3	3	3.67E-05	0.00069676	0.000314861	0.000292312	0.000287687	0.000292398	0	1	1.30E+06	709923	1.30E+06	0.990473	44.6139	44.4396	44.7918	77.8234	44.667	77.7276	Lumican	0.000287356	0.970314	1.46E+07	5.41871	0.598762	7.13096	0.999998	1.16023	0.0271421	1.12164e+06;614804;483902;398369;290572;188553;	987968;614126;480866;398369;290572;188553;	0.833684;0.991932;0.915189;0.991428;0.986081;0.929686;	69486	0	0	0	0
DIA_OC1.mzML	DIA_OC1	P51884	P51884	LUM_HUMAN	LUM	7.44E+06	4.59E+06	5.88E+06	7.44E+06	4.59E+06	5.88E+06	5.88E+06	SLEDLQLTHNKITK	SLEDLQLTHNKITK	SLEDLQLTHNKITK3	3	4.74E-05	0.000297398	0.000315457	0.000313775	0.000287687	0.000313873	0	1	796564	488433	796564	0.973365	45.6386	45.5497	45.7708	78.8944	45.6756	78.8262	Lumican	0.000184775	0.844371	2.24E+06	2.55716	0.748139	0.046904	0.999986	0	-1.00E+07	793630;47494.2;59663.9;20995.3;0;10375.5;	736900;0;59663.9;6200.5;0;0;	0.975742;0.557251;0.944008;0.61567;0;0.578884;	71015	0	0	0	0
DIA_OC2.mzML	DIA_OC2	P51884	P51884	LUM_HUMAN	LUM	8.43E+06	4.59E+06	5.98E+06	8.43E+06	4.59E+06	5.98E+06	5.98E+06	SLEDLQLTHNKITK	SLEDLQLTHNKITK	SLEDLQLTHNKITK3	3	3.66E-05	0.000297398	0.000292826	0.000310463	0.000287687	0.000310559	0	1	1.06E+06	541077	1.06E+06	0.98332	45.6193	45.4882	45.7508	78.8944	45.6787	78.7853	Lumican	0.000184775	0.899227	3.31E+06	3.99737	0.242535	1.48423	0.999995	0	-1.00E+07	806672;165607;103875;20853.8;65577.9;18069.2;	796719;165607;102533;7846.78;65577.9;0;	0.987585;0.973523;0.965997;0.6699;0.827178;0.509495;	71015	0	0	0	0
DIA_OC3.mzML	DIA_OC3	P51884	P51884	LUM_HUMAN	LUM	8.36E+06	4.61E+06	5.35E+06	8.36E+06	4.61E+06	5.35E+06	5.35E+06	SLEDLQLTHNKITK	SLEDLQLTHNKITK	SLEDLQLTHNKITK3	3	3.67E-05	0.000297398	0.000314861	0.000292312	0.000287687	0.000292398	0	1	1.07E+06	588948	1.07E+06	0.97292	45.1916	45.0594	45.3256	78.8944	45.2356	78.8134	Lumican	0.000184775	0.879298	3.07E+06	3.92037	0.244519	2.79579	0.999998	0	-1.00E+07	861065;157947;90721.9;61656.4;36267.6;15383.3;	861065;157947;46403.9;61656.4;17848.9;5375.04;	0.98058;0.987296;0.781849;0.84282;0.708425;0.634011;	70394	0	0	0	0
DIA_OC2.mzML	DIA_OC2	P51884	P51884	LUM_HUMAN	LUM	8.43E+06	4.59E+06	5.98E+06	8.43E+06	4.59E+06	5.98E+06	5.98E+06	SLEDLQLTHNKITK	SLEDLQLTHNKITK	SLEDLQLTHNKITK4	4	0.000106496	0.00741169	0.000292826	0.000310463	0.000287687	0.000310559	0	1	48623.9	24712.4	48623.9	0.925381	45.6124	45.5234	45.7427	78.7887	45.62	78.7729	Lumican	0.00131436	0.948623	2.02E+06	1.66192	0.405443	0.119228	0.997925	1.03812	0.0438116	27778.2;0;18867.6;6032.05;0;0;	27778.2;0;18867.6;1978.08;0;0;	0.9336;0;0.941178;0.659273;0;0;	71002	0	0	0	0
DIA_OC2.mzML	DIA_OC2	P14314	P14314	GLU2B_HUMAN	PRKCSH	2.96E+06	1.49E+06	856419	2.96E+06	1.49E+06	856419	856419	SLEDQVEM(UniMod:35)LR	SLEDQVEMLR	SLEDQVEM(UniMod:35)LR2	2	0.000947054	0.0298383	0.000292826	0.000310463	0.000287687	0.000310559	0	1	38818.1	19389.8	38818.1	0.901941	59.7822	59.6493	59.9126	101.845	59.8113	101.873	Glucosidase 2 subunit beta	0.00444241	0	299169	1.64498	0.344005	0.146047	0.969402	1.06195	0.0399942	25040.9;15005.7;15469.2;5111.57;9649.69;5179.38;	23812.3;15005.7;0;0;4268.38;0;	0.883586;0.931067;0.559657;-0.141055;0.70357;0.193184;	93240	0	0	0	0
DIA_OC3.mzML	DIA_OC3	P14314	P14314	GLU2B_HUMAN	PRKCSH	2.71E+06	1.57E+06	918236	2.71E+06	1.57E+06	918236	918236	SLEDQVEM(UniMod:35)LR	SLEDQVEMLR	SLEDQVEM(UniMod:35)LR2	2	0.000672187	0.0298383	0.000314861	0.000292312	0.000287687	0.000292398	0	1	46974.5	27009.3	46974.5	0.796452	59.1054	58.9721	59.3684	101.845	59.1974	101.608	Glucosidase 2 subunit beta	0.00444241	0	0	1.55726	0.499405	0.574064	0.979267	1.39443	0.0670809	11200.2;12665.1;28644.4;12413.8;44951.5;5623.82;	5664.93;12665.1;28644.4;0;0;934.567;	0.670173;0.830503;0.80637;0.611887;0.230817;0.115218;	92205	0	0	0	0
DIA_OC1.mzML	DIA_OC1	P14314	P14314	GLU2B_HUMAN	PRKCSH	2.95E+06	1.87E+06	882441	2.95E+06	1.87E+06	882441	882441	SLEDQVEMLR	SLEDQVEMLR	SLEDQVEMLR2	2	4.74E-05	0.000297398	0.000315457	0.000313775	0.000287687	0.000313873	0	1	2.27E+06	1.47E+06	2.27E+06	0.980496	66.3856	66.2081	66.5169	112.98	66.367	113.046	Glucosidase 2 subunit beta	0.000142491	0.999061	9.46E+06	5.46218	0.303815	5.21758	0.999998	0.568478	0.0118408	1.26698e+06;887647;570718;448842;159954;166973;	1.26698e+06;887647;566751;435197;159954;151563;	0.984718;0.957624;0.979682;0.969264;0.95833;0.957062;	103520	0	0	0	0
DIA_OC2.mzML	DIA_OC2	P14314	P14314	GLU2B_HUMAN	PRKCSH	2.96E+06	1.49E+06	856419	2.96E+06	1.49E+06	856419	856419	SLEDQVEMLR	SLEDQVEMLR	SLEDQVEMLR2	2	3.66E-05	0.000297398	0.000292826	0.000310463	0.000287687	0.000310559	0	1	2.96E+06	1.49E+06	2.96E+06	0.988666	66.429	66.2516	66.6032	112.98	66.335	113.192	Glucosidase 2 subunit beta	0.000142491	0.983444	1.27E+07	5.5743	0.495295	4.64297	0.999993	1.22362	0.0100315	1.74444e+06;1.18594e+06;652110;582938;200046;247967;	1.74444e+06;1.18594e+06;641766;572928;200046;216550;	0.993839;0.966364;0.985836;0.976082;0.967592;0.955818;	103658	0	0	0	0
DIA_OC3.mzML	DIA_OC3	P14314	P14314	GLU2B_HUMAN	PRKCSH	2.71E+06	1.57E+06	918236	2.71E+06	1.57E+06	918236	918236	SLEDQVEMLR	SLEDQVEMLR	SLEDQVEMLR2	2	3.67E-05	0.000297398	0.000314861	0.000292312	0.000287687	0.000292398	0	1	2.71E+06	1.57E+06	2.71E+06	0.980793	65.8871	65.7128	66.0176	112.98	65.7904	113.168	Glucosidase 2 subunit beta	0.000142491	0.991293	1.11E+07	5.58437	0.409792	5.26487	0.999989	0.679664	0.0373933	1.65311e+06;771064;587665;479378;219701;235688;	1.65311e+06;771064;576881;479378;212645;217555;	0.986982;0.973896;0.962104;0.98194;0.948603;0.938992;	102830	0	0	0	0
DIA_OC1.mzML	DIA_OC1	Q14152	Q14152	EIF3A_HUMAN	EIF3A	4.04E+06	2.56E+06	2.81E+06	4.04E+06	2.56E+06	2.81E+06	2.81E+06	SLEDVVR	SLEDVVR	SLEDVVR2	2	8.22E-05	0.0038559	0.000315457	0.000313775	0.000287687	0.000313873	0	1	1.41E+06	876566	1.41E+06	0.846493	43.386	43.2117	43.5626	74.4031	43.3818	74.4113	Eukaryotic translation initiation factor 3 subunit A	0.000755487	0.894641	9.68E+06	2.80485	0.13309	0	0.999621	1.09251	0.0380344	1.24775e+06;154960;118600;16410;40297.2;0;	1.24775e+06;60345.7;101774;6390.48;33792.9;0;	0.849198;0.782498;0.851278;0.782498;0.828659;0;	67482	0	0	0	0
DIA_OC2.mzML	DIA_OC2	Q14152	Q14152	EIF3A_HUMAN	EIF3A	4.67E+06	2.36E+06	2.85E+06	4.67E+06	2.36E+06	2.85E+06	2.85E+06	SLEDVVR	SLEDVVR	SLEDVVR2	2	3.66E-05	0.0038559	0.000292826	0.000310463	0.000287687	0.000310559	0	1	1.24E+06	617071	1.24E+06	0.910365	43.3658	43.104	43.543	74.4031	43.3154	74.4945	Eukaryotic translation initiation factor 3 subunit A	0.000755487	0.953448	1.09E+07	2.99645	0.113331	0	0.999661	0.620941	0.0477024	1.13692e+06;162679;117770;21398.5;47608.7;0;	1.07256e+06;57714.7;110542;21398.5;44977.7;0;	0.917566;0.733167;0.933007;0.86266;0.90916;0;	67482	0	0	0	0
DIA_OC3.mzML	DIA_OC3	Q14152	Q14152	EIF3A_HUMAN	EIF3A	4.50E+06	2.52E+06	2.76E+06	4.50E+06	2.52E+06	2.76E+06	2.76E+06	SLEDVVR	SLEDVVR	SLEDVVR2	2	3.67E-05	0.0038559	0.000314861	0.000292312	0.000287687	0.000292398	0	1	1.40E+06	796499	1.40E+06	0.900282	42.8951	42.6326	43.1607	74.4031	42.9282	74.3252	Eukaryotic translation initiation factor 3 subunit A	0.000755487	0.928931	1.11E+07	3.77708	0.158212	2.18897	0.999961	0	-1.00E+07	1.16212e+06;208524;124198;18106.3;23083.9;7694.59;	1.08575e+06;193664;124198;17692.7;9081.25;3027.06;	0.906833;0.869417;0.891138;0.881724;0.752112;0.752112;	66792	0	0	0	0
DIA_ON1.mzML	DIA_ON1	Q14152	Q14152	EIF3A_HUMAN	EIF3A	1.94E+06	2.12E+06	1.99E+06	1.94E+06	2.12E+06	1.99E+06	1.99E+06	SLEDVVR	SLEDVVR	SLEDVVR2	2	0.000230734	0.0038559	0.000853242	0.000732064	0.000287687	0.000732064	0	1	1.01E+06	1.05E+06	1.01E+06	0.942964	42.9538	42.6908	43.1303	74.4031	43.0332	74.251	Eukaryotic translation initiation factor 3 subunit A	0.000755487	0.716417	4.48E+06	2.71124	0.0843458	0	0.999523	1.38036	0.42228	922442;122140;42234.4;10667.1;11957.7;0;	852615;122140;40089.8;3834.76;4298.7;0;	0.949931;0.906278;0.906566;0.708287;0.708287;0;	66792	0	0	0	0
DIA_ON2.mzML	DIA_ON2	Q14152	Q14152	EIF3A_HUMAN	EIF3A	2.00E+06	2.22E+06	2.13E+06	2.00E+06	2.22E+06	2.13E+06	2.13E+06	SLEDVVR	SLEDVVR	SLEDVVR2	2	0.00012216	0.0038559	0.000752445	0.000621891	0.000287687	0.000621891	0	1	726901	824028	726901	0.872017	42.9453	42.7712	43.1225	74.4031	43.0236	74.2492	Eukaryotic translation initiation factor 3 subunit A	0.000755487	0.840011	4.99E+06	2.37226	0.0862051	1.36269	0.999311	1.25573	0.394244	795603;92598;38489.5;10736.4;20817.7;0;	624399;73635.1;28867.1;10736.4;4368.26;0;	0.87952;0.835929;0.801784;0.801784;0.344141;0;	66792	0	0	0	0
DIA_ON3.mzML	DIA_ON3	Q14152	Q14152	EIF3A_HUMAN	EIF3A	1.89E+06	2.00E+06	2.03E+06	1.89E+06	2.00E+06	2.03E+06	2.03E+06	SLEDVVR	SLEDVVR	SLEDVVR2	2	0.000471298	0.0038559	0.000784314	0.000740741	0.000287687	0.000740741	0	1	838551	834572	838551	0.914304	42.7455	42.4832	42.9197	74.4031	42.8587	74.2026	Eukaryotic translation initiation factor 3 subunit A	0.000755487	0.310062	5.65E+06	2.45128	0.182871	0.00847551	0.994021	1.33055	0.339663	893722;107845;37240.1;7106.42;32034.8;0;	716484;107845;14221.6;2713.86;5765.57;0;	0.929547;0.83056;0.781383;0.781383;0.236351;0;	66516	0	0	0	0
DIA_IN1.mzML	DIA_IN1	Q14152	Q14152	EIF3A_HUMAN	EIF3A	2.75E+06	3.49E+06	3.40E+06	2.75E+06	3.49E+06	3.40E+06	3.40E+06	SLEDVVR	SLEDVVR	SLEDVVR2	2	0.000279408	0.0038559	0.000832639	0.000777605	0.000287687	0.000777605	0	1	1.36E+06	1.74E+06	1.36E+06	0.86202	43.2374	42.9729	43.4117	74.4031	43.3242	74.2415	Eukaryotic translation initiation factor 3 subunit A	0.000755487	0.854502	9.82E+06	2.46544	0.0869335	1.51281	0.999139	1.65657	0.434574	1.30712e+06;184432;76109.6;19664.8;36136.6;0;	1.12398e+06;158028;76109.6;7487.05;13017.9;0;	0.864306;0.848557;0.856227;0.761359;0.722957;0;	67206	0	0	0	0
DIA_IN2.mzML	DIA_IN2	Q14152	Q14152	EIF3A_HUMAN	EIF3A	2.38E+06	3.17E+06	3.20E+06	2.38E+06	3.17E+06	3.20E+06	3.20E+06	SLEDVVR	SLEDVVR	SLEDVVR2	2	0.000216333	0.0038559	0.000814332	0.000677966	0.000287687	0.000677966	0	1	1.40E+06	1.96E+06	1.40E+06	0.943621	42.7036	42.4415	42.9669	74.4031	42.8265	74.1505	Eukaryotic translation initiation factor 3 subunit A	0.000755487	0.786903	8.53E+06	3.53327	0.236462	0.153418	0.999179	1.39784	0.328224	1.19915e+06;206799;85103.7;19039.1;28641.9;0;	1.10496e+06;206539;85103.7;19039.1;27960;0;	0.947115;0.922847;0.948676;0.986067;0.878185;0;	66378	0	0	0	0
DIA_IN3.mzML	DIA_IN3	Q14152	Q14152	EIF3A_HUMAN	EIF3A	3.67E+06	4.52E+06	3.34E+06	3.67E+06	4.52E+06	3.34E+06	3.34E+06	SLEDVVR	SLEDVVR	SLEDVVR2	2	0.000265252	0.0038559	0.000801282	0.000719424	0.000287687	0.000719424	0	1	1.17E+06	1.54E+06	1.17E+06	0.876007	42.9664	42.7026	43.1429	74.4031	43.0575	74.2289	Eukaryotic translation initiation factor 3 subunit A	0.000755487	0.966352	8.53E+06	2.63033	0.0934237	0.376493	0.999406	1.23399	0.287691	1.1055e+06;157629;71256.8;28581.3;33727.3;0;	972463;136019;60181.4;28581.3;27839.7;0;	0.880744;0.8575;0.841293;0.849412;0.840451;0;	66792	0	0	0	0
DIA_OC1.mzML	DIA_OC1	Q6KB66	Q6KB66	K2C80_HUMAN	KRT80	37217.9	24112.9	23851.9	37217.9	24112.9	23851.9	23851.9	SLEEAEAYSR	SLEEAEAYSR	SLEEAEAYSR2	2	0.000180832	1	0.0214652	0.0219871	0.00579374	0.0219963	0	1	37217.9	24112.9	37217.9	0.927557	37.2327	37.1008	37.3641	63.3505	37.1758	63.4504	Keratin, type II cytoskeletal 80	0.00530693	0.775747	547391	1.88745	0.409521	0.293167	0.99658	0.418876	0.0520388	31509.8;0;13035.3;25958.9;3280.37;7994.73;	31509.8;0;5708.07;9373.02;1186.58;0;	0.965292;0;0.719252;0.536895;0.645436;0.148845;	57839	0	0	0	0
DIA_OC2.mzML	DIA_OC2	Q6KB66	Q6KB66	K2C80_HUMAN	KRT80	39536.8	20950.5	20723.8	39536.8	20950.5	20723.8	20723.8	SLEEAEAYSR	SLEEAEAYSR	SLEEAEAYSR2	2	0.00144383	1	0.0189245	0.0209575	0.00579374	0.0209661	0	1	39536.8	20950.5	39536.8	0.69267	37.3986	37.3103	37.5307	63.3505	37.2029	63.6531	Keratin, type II cytoskeletal 80	0.00530693	0.282116	506764	1.84587	0.00810455	0.00195735	0.947165	0.722946	0.0248657	23420;0;8001.6;14050.3;0;33408.7;	23420;0;0;8709.55;0;16116.8;	0.930984;0;0.518684;0.766359;0;0.346365;	58115	0	0	0	0
DIA_OC3.mzML	DIA_OC3	Q6KB66	Q6KB66	K2C80_HUMAN	KRT80	72784	40440.4	40002.6	72784	40440.4	40002.6	40002.6	SLEEAEAYSR	SLEEAEAYSR	SLEEAEAYSR2	2	0.000869565	1	0.02231	0.0241986	0.00579374	0.0242086	0	1	72784	40440.4	72784	0.94123	36.7942	36.7059	36.9251	63.3505	36.7	63.5129	Keratin, type II cytoskeletal 80	0.00530693	0.341084	463283	2.26051	0.383707	0	0.970805	0.575299	0.0634134	23928.8;0;30023.9;4727.08;7581.03;21566.8;	23928.8;0;28895.2;0;2380.8;19960;	0.939654;0;0.920827;0.518078;0.640257;0.972657;	57218	0	0	0	0
DIA_ON3.mzML	DIA_ON3	Q6KB66	Q6KB66	K2C80_HUMAN	KRT80	72719.9	70459	69696.1	72719.9	70459	69696.1	69696.1	SLEEAEAYSR	SLEEAEAYSR	SLEEAEAYSR2	2	0.00611041	1	0.000784314	0.00132363	0.00579374	0.00132363	0	1	72719.9	70459	72719.9	0.742963	36.555	36.4195	36.6403	63.3505	36.4798	63.4604	Keratin, type II cytoskeletal 80	0.00530693	0	0	1.61398	0.403799	1.30039	0.871263	1.17644	0.237452	25253.1;351250;7760.32;93106.6;14072.6;76312.6;	25253.1;0;2372.53;23031.4;0;45094.3;	0.942076;-0.151975;0.629216;0.0880828;-0.139537;0.637442;	56804	0	0	0	0
DIA_OC1.mzML	DIA_OC1	Q9NTX5	Q9NTX5	ECHD1_HUMAN	ECHDC1	1.49E+06	998681	1.13E+06	1.49E+06	998681	1.13E+06	1.13E+06	SLEEAQEWLK	SLEEAQEWLK	SLEEAQEWLK2	2	0.000146924	0.00654824	0.000315457	0.000313775	0.000287687	0.000313873	0	1	307761	209574	307761	0.831622	68.1042	68.0143	68.2789	115.924	67.9877	116.144	Ethylmalonyl-CoA decarboxylase	0.00119846	0.923813	1.43E+06	2.26873	0.627484	0	0.996895	1.06237	0.0469231	276470;33807.2;88978.4;21095;2120.24;10382.1;	224774;10562.2;72425.2;21095;0;3243.65;	0.854412;0.622538;0.791386;0.934713;0.572917;0.622538;	106212	0	0	0	0
DIA_OC2.mzML	DIA_OC2	Q9NTX5	Q9NTX5	ECHD1_HUMAN	ECHDC1	2.13E+06	1.16E+06	1.31E+06	2.13E+06	1.16E+06	1.31E+06	1.31E+06	SLEEAQEWLK	SLEEAQEWLK	SLEEAQEWLK2	2	3.66E-05	0.00654824	0.000292826	0.000310463	0.000287687	0.000310559	0	1	461734	240910	461734	0.958581	68.1446	68.0564	68.2757	115.924	67.9949	116.229	Ethylmalonyl-CoA decarboxylase	0.00119846	0.993473	2.18E+06	2.91866	0.415071	0	0.999104	0.919045	0.00354812	365881;22157.4;97542.5;26159.6;15955.3;0;	356912;7278.98;97542.5;17767.5;0;0;	0.9672;0.650168;0.950055;0.791267;0.527059;0;	106350	0	0	0	0
DIA_OC3.mzML	DIA_OC3	Q9NTX5	Q9NTX5	ECHD1_HUMAN	ECHDC1	1.80E+06	1.05E+06	1.39E+06	1.80E+06	1.05E+06	1.39E+06	1.39E+06	SLEEAQEWLK	SLEEAQEWLK	SLEEAQEWLK2	2	0.000563169	0.00654824	0.000314861	0.000292312	0.000287687	0.000292398	0	1	547144	308923	547144	0.969194	67.604	67.3834	67.7785	115.924	67.4584	116.141	Ethylmalonyl-CoA decarboxylase	0.00119846	0.956699	1.69E+06	2.11345	0.104107	0.139798	0.98646	1.124	0.116357	412150;50034.2;134994;1860.49;0;42522.8;	412150;0;134994;0;0;11101.1;	0.993282;0.489952;0.895651;-0.354539;0;0.675443;	105522	0	0	0	0
DIA_ON1.mzML	DIA_ON1	Q9NTX5	Q9NTX5	ECHD1_HUMAN	ECHDC1	836513	913955	904310	836513	913955	904310	904310	SLEEAQEWLK	SLEEAQEWLK	SLEEAQEWLK2	2	0.00129262	0.00654824	0.000853242	0.000732064	0.000287687	0.000732064	0	1	197629	192439	197629	0.92791	67.6932	67.519	67.8256	115.924	67.6463	116.017	Ethylmalonyl-CoA decarboxylase	0.00119846	0.83098	440978	1.64681	0.452353	0	0.974524	0.921335	0.0490404	131748;66365;7996.59;0;0;0;	131264;66365;0;0;0;0;	0.928004;0.927724;0.373929;0;0;0;	105591	0	0	0	0
DIA_ON2.mzML	DIA_ON2	Q9NTX5	Q9NTX5	ECHD1_HUMAN	ECHDC1	786624	886150	575307	786624	886150	575307	575307	SLEEAQEWLK	SLEEAQEWLK	SLEEAQEWLK2	2	0.00983629	0.00654824	0.000752445	0.000621891	0.000287687	0.000621891	0	1	121676	132542	121676	0.889773	67.7775	67.6466	67.9091	115.924	67.6957	116.09	Ethylmalonyl-CoA decarboxylase	0.00119846	0.776641	303149	1.25949	0.485649	0	0.827479	0.781029	0.517202	96572.9;74763;0;0;0;0;	96572.9;25103.3;0;0;0;0;	0.937242;0.70716;0;0;0;0;	105729	0	0	0	0
DIA_IN1.mzML	DIA_IN1	Q9NTX5	Q9NTX5	ECHD1_HUMAN	ECHDC1	1.97E+06	2.41E+06	2.47E+06	1.97E+06	2.41E+06	2.47E+06	2.47E+06	SLEEAQEWLK	SLEEAQEWLK	SLEEAQEWLK2	2	0.000587613	0.00654824	0.000832639	0.000777605	0.000287687	0.000777605	0	1	497930	609614	497930	0.939153	68.0334	67.9011	68.1647	115.924	67.8926	116.194	Ethylmalonyl-CoA decarboxylase	0.00119846	0.978227	1.22E+06	2.28381	0.648462	0	0.994407	0.578774	0.000267183	270687;150024;81364;12506.6;0;0;	270687;146896;80347.1;2633.11;0;0;	0.952848;0.952415;0.868766;0.382662;0;0;	106074	0	0	0	0
DIA_IN2.mzML	DIA_IN2	Q9NTX5	Q9NTX5	ECHD1_HUMAN	ECHDC1	2.12E+06	2.57E+06	2.57E+06	2.12E+06	2.57E+06	2.57E+06	2.57E+06	SLEEAQEWLK	SLEEAQEWLK	SLEEAQEWLK2	2	0.000216333	0.00654824	0.000814332	0.000677966	0.000287687	0.000677966	0	1	445923	572222	445923	0.941138	67.5147	67.3832	67.6495	115.924	67.5505	115.907	Ethylmalonyl-CoA decarboxylase	0.00119846	0.975541	987890	3.32763	0.400376	0	0.999574	1.05795	0.27657	230342;93022.5;156281;2456.01;0;52644.9;	228398;83758.6;133767;821.089;0;52644.9;	0.989192;0.855966;0.912419;0.637394;0;0.96357;	105246	0	0	0	0
DIA_IN3.mzML	DIA_IN3	Q9NTX5	Q9NTX5	ECHD1_HUMAN	ECHDC1	2.00E+06	2.65E+06	2.54E+06	2.00E+06	2.65E+06	2.54E+06	2.54E+06	SLEEAQEWLK	SLEEAQEWLK	SLEEAQEWLK2	2	0.00129456	0.00654824	0.000801282	0.000719424	0.000287687	0.000719424	0	1	395260	522802	395260	0.960848	67.8133	67.6822	67.9458	115.924	67.6625	116.199	Ethylmalonyl-CoA decarboxylase	0.00119846	0.924915	1.40E+06	2.03303	0.617345	0	0.978663	1.40849	0.0225017	238764;144754;46229.2;0;0;0;	238764;144754;11741.7;0;0;0;	0.978074;0.974843;0.438028;0;0;0;	105729	0	0	0	0
DIA_OC1.mzML	DIA_OC1	Q969Q5	Q969Q5	RAB24_HUMAN	RAB24	2.59E+06	1.63E+06	1.54E+06	2.59E+06	1.63E+06	1.54E+06	1.54E+06	SLEEGC(UniMod:4)QIYLC(UniMod:4)GTK	SLEEGCQIYLCGTK	SLEEGC(UniMod:4)QIYLC(UniMod:4)GTK2	2	4.74E-05	0.000297398	0.000315457	0.000313775	0.000287687	0.000313873	0	1	193940	124929	193940	0.945507	56.36	56.2277	56.6243	95.4941	56.1421	95.8633	Ras-related protein Rab-24	0.000192827	0.744798	637463	2.95605	0.510101	0.793595	0.999755	1.33951	0.330462	101670;79822.5;43255.2;52410.4;0;20242.5;	101670;79733.1;12536.3;40533.7;0;8504.43;	0.984709;0.925178;0.756873;0.798356;0;0.677658;	87810	0	0	0	0
DIA_OC2.mzML	DIA_OC2	Q969Q5	Q969Q5	RAB24_HUMAN	RAB24	3.41E+06	1.82E+06	1.70E+06	3.41E+06	1.82E+06	1.70E+06	1.70E+06	SLEEGC(UniMod:4)QIYLC(UniMod:4)GTK	SLEEGCQIYLCGTK	SLEEGC(UniMod:4)QIYLC(UniMod:4)GTK2	2	3.66E-05	0.000297398	0.000292826	0.000310463	0.000287687	0.000310559	0	1	194770	97790.5	194770	0.919767	56.3633	56.2327	56.5849	95.4941	56.0843	96.0158	Ras-related protein Rab-24	0.000192827	0.846325	554518	2.92417	0.627641	1.74145	0.999982	0.516559	0.0939812	97935.1;90306;37979;39151.7;10167.9;12512.1;	89545.4;90306;14918.5;16369.9;3365.67;6744.9;	0.897898;0.97292;0.729279;0.551769;0.538858;0.701685;	87879	0	0	0	0
DIA_OC3.mzML	DIA_OC3	Q969Q5	Q969Q5	RAB24_HUMAN	RAB24	2.90E+06	1.58E+06	1.56E+06	2.90E+06	1.58E+06	1.56E+06	1.56E+06	SLEEGC(UniMod:4)QIYLC(UniMod:4)GTK	SLEEGCQIYLCGTK	SLEEGC(UniMod:4)QIYLC(UniMod:4)GTK2	2	3.67E-05	0.000297398	0.000314861	0.000292312	0.000287687	0.000292398	0	1	214860	117427	214860	0.934427	55.9048	55.7744	56.0381	95.4941	55.5567	96.0653	Ras-related protein Rab-24	0.000192827	0.919424	872956	3.30217	0.650417	0.539582	0.999632	0	-1.00E+07	110829;86243.9;43242.1;117411;7098.77;18940;	90566.3;81052;43242.1;41957.1;0;7646.78;	0.942083;0.909722;0.964698;-0.190008;0.306673;0.580499;	87189	0	0	0	0
DIA_ON1.mzML	DIA_ON1	Q969Q5	Q969Q5	RAB24_HUMAN	RAB24	1.51E+06	1.57E+06	1.28E+06	1.51E+06	1.57E+06	1.28E+06	1.28E+06	SLEEGC(UniMod:4)QIYLC(UniMod:4)GTK	SLEEGCQIYLCGTK	SLEEGC(UniMod:4)QIYLC(UniMod:4)GTK2	2	0.000141543	0.000297398	0.000853242	0.000732064	0.000287687	0.000732064	0	1	1.51E+06	1.57E+06	1.51E+06	0.985079	55.9997	55.8225	56.219	95.4941	55.789	95.87	Ras-related protein Rab-24	0.000192827	0.983679	4.55E+06	5.43357	0.727013	7.95871	0.999999	0.808828	0.0677225	591415;574718;341712;270061;200509;222360;	591415;574718;341712;268008;200509;222360;	0.991886;0.986068;0.971635;0.992179;0.87673;0.966974;	87258	0	0	0	0
DIA_ON2.mzML	DIA_ON2	Q969Q5	Q969Q5	RAB24_HUMAN	RAB24	1.25E+06	1.51E+06	1.49E+06	1.25E+06	1.51E+06	1.49E+06	1.49E+06	SLEEGC(UniMod:4)QIYLC(UniMod:4)GTK	SLEEGCQIYLCGTK	SLEEGC(UniMod:4)QIYLC(UniMod:4)GTK2	2	0.00012216	0.000297398	0.000752445	0.000621891	0.000287687	0.000621891	0	1	1.50E+06	1.50E+06	1.50E+06	0.980112	56.1261	55.949	56.2999	95.4941	55.8259	95.9748	Ras-related protein Rab-24	0.000192827	0.978968	4.31E+06	5.4229	0.64284	8.50983	0.999999	1.31554	0.0815026	611879;565007;325199;245718;201962;217302;	607558;565007;325199;245718;201962;217302;	0.987743;0.992464;0.944394;0.995783;0.880199;0.965737;	87465	0	0	0	0
DIA_ON3.mzML	DIA_ON3	Q969Q5	Q969Q5	RAB24_HUMAN	RAB24	1.63E+06	1.63E+06	1.51E+06	1.63E+06	1.63E+06	1.51E+06	1.51E+06	SLEEGC(UniMod:4)QIYLC(UniMod:4)GTK	SLEEGCQIYLCGTK	SLEEGC(UniMod:4)QIYLC(UniMod:4)GTK2	2	0.00013598	0.000297398	0.000784314	0.000740741	0.000287687	0.000740741	0	1	1.63E+06	1.63E+06	1.63E+06	0.983866	55.8821	55.7505	56.0564	95.4941	55.5935	95.9442	Ras-related protein Rab-24	0.000192827	0.960632	5.03E+06	5.72861	0.765134	6.63983	1	1.19773	0.164881	682071;595041;374187;319647;226846;233589;	668521;587603;374187;303961;226846;233589;	0.991388;0.96934;0.993235;0.986119;0.974308;0.976205;	87120	0	0	0	0
DIA_IN1.mzML	DIA_IN1	Q969Q5	Q969Q5	RAB24_HUMAN	RAB24	378219	472182	537495	378219	472182	537495	537495	SLEEGC(UniMod:4)QIYLC(UniMod:4)GTK	SLEEGCQIYLCGTK	SLEEGC(UniMod:4)QIYLC(UniMod:4)GTK2	2	0.000201248	0.000297398	0.000832639	0.000777605	0.000287687	0.000777605	0	1	326647	392747	326647	0.907271	56.3304	56.1996	56.4618	95.4941	56.0751	95.9031	Ras-related protein Rab-24	0.000192827	0.964459	1.81E+06	3.69539	0.547779	3.29638	0.999975	0.601183	0.251331	274365;142220;50436.8;139995;104017;29290.6;	254448;53235;18963.9;122967;104017;0;	0.962762;0.725019;0.674327;0.954964;0.976822;0.290063;	87741	0	0	0	0
DIA_IN2.mzML	DIA_IN2	Q969Q5	Q969Q5	RAB24_HUMAN	RAB24	423928	615063	695385	423928	615063	695385	695385	SLEEGC(UniMod:4)QIYLC(UniMod:4)GTK	SLEEGCQIYLCGTK	SLEEGC(UniMod:4)QIYLC(UniMod:4)GTK2	2	0.00020247	0.000297398	0.000814332	0.000677966	0.000287687	0.000677966	0	1	423928	615063	423928	0.923148	55.7591	55.5854	55.8931	95.4941	55.5122	95.8805	Ras-related protein Rab-24	0.000192827	0.91459	1.14E+06	3.87858	0.725917	4.54071	0.999996	0.746585	0.132295	163676;174922;85330.2;107705;28790.6;25668.2;	163676;174922;85330.2;107240;10801;8843.95;	0.900368;0.971532;0.867657;0.964962;0.640955;0.629875;	86844	0	0	0	0
DIA_IN3.mzML	DIA_IN3	Q969Q5	Q969Q5	RAB24_HUMAN	RAB24	354789	460732	573967	354789	460732	573967	573967	SLEEGC(UniMod:4)QIYLC(UniMod:4)GTK	SLEEGCQIYLCGTK	SLEEGC(UniMod:4)QIYLC(UniMod:4)GTK2	2	0.000185357	0.000297398	0.000801282	0.000719424	0.000287687	0.000719424	0	1	222182	282880	222182	0.605353	56.0204	55.8883	56.1506	95.4941	55.7759	95.8972	Ras-related protein Rab-24	0.000192827	0.859169	1.33E+06	2.42032	0.53549	1.26816	0.999878	1.21657	0.247572	260713;99374.5;24410.6;125040;13246.8;9541.53;	109398;99374.5;13409.8;53573.1;5132.09;0;	0.248511;0.974805;0.77862;0.394587;0.691299;-0.22064;	87258	0	0	0	0
DIA_OC1.mzML	DIA_OC1	P54619	P54619	AAKG1_HUMAN	PRKAG1	1.20E+06	746903	445800	1.20E+06	746903	445800	280199	SLEELQIGTYANIAMVR	SLEELQIGTYANIAMVR	SLEELQIGTYANIAMVR2	2	0.00150022	0.0238325	0.000315457	0.000313775	0.000287687	0.000313873	0	1	55225.5	40357.2	55225.5	0.964519	87.4432	87.2652	87.6634	153.313	87.1675	154.164	5'-AMP-activated protein kinase subunit gamma-1	0.00357369	0	0	1.53991	0.38341	0.436186	0.939153	0.975744	0.00570991	52532.4;5369.61;3080.63;1600.94;0;2954.49;	52532.4;2693.06;912.964;0;0;0;	0.977959;0.702354;0.518491;0.387878;0;0.418385;	136468	0	0	0	0
DIA_OC3.mzML	DIA_OC3	P54619	P54619	AAKG1_HUMAN	PRKAG1	1.30E+06	722152	525835	1.30E+06	722152	525835	357695	SLEELQIGTYANIAMVR	SLEELQIGTYANIAMVR	SLEELQIGTYANIAMVR2	2	0.00990286	0.0238325	0.000314861	0.000292312	0.000287687	0.000292398	0	1	29606.2	16761.6	29606.2	0.920747	87.1058	87.016	87.2382	153.313	86.7011	154.555	5'-AMP-activated protein kinase subunit gamma-1	0.00357369	0	0	1.56903	0.199613	0	0.605139	0.89365	0.0155246	29563.2;3232.12;1147.83;1350.09;0;0;	25935.6;3232.12;0;438.499;0;0;	0.921776;0.947101;-0.0901521;0.665636;0;0;	136054	0	0	0	0
DIA_IN2.mzML	DIA_IN2	P54619	P54619	AAKG1_HUMAN	PRKAG1	428458	582132	736004	428458	582132	736004	373194	SLEELQIGTYANIAMVR	SLEELQIGTYANIAMVR	SLEELQIGTYANIAMVR2	2	0.000784544	0.0238325	0.000814332	0.000677966	0.000287687	0.000677966	0	1	55882.9	67790.2	55882.9	0.832559	87.1022	86.9693	87.2329	153.313	86.6934	154.963	5'-AMP-activated protein kinase subunit gamma-1	0.00357369	0	0	1.86544	0.53994	0.574739	0.981006	0.120619	5.87E-05	46227.9;5402.66;0;10175.5;1754.86;8710.75;	40363.3;5344.16;0;10175.5;569.151;0;	0.812834;0.827517;0;0.913451;0.600345;0.301545;	135916	0	0	0	0
DIA_OC1.mzML	DIA_OC1	Q92538	Q92538	GBF1_HUMAN	GBF1	378859	241753	276229	378859	241753	276229	276229	SLEETIIQK	SLEETIIQK	SLEETIIQK2	2	0.00107991	0.00570125	0.000315457	0.000313775	0.000287687	0.000313873	0	1	47846.4	29555.2	47846.4	0.693675	48.4958	48.4105	48.6322	83.5193	48.5094	83.51	Golgi-specific brefeldin A-resistance guanine nucleotide exchange factor 1	0.0010388	0.970644	938433	1.58255	0.422956	0	0.960364	0	-1.00E+07	64486.2;38755.7;24580;11787.1;0;0;	16936;10220.8;20689.6;11787.1;0;0;	0.537659;0.47821;0.927827;0.941826;0;0;	75499	0	0	0	0
DIA_OC2.mzML	DIA_OC2	Q92538	Q92538	GBF1_HUMAN	GBF1	613682	319798	287613	613682	319798	287613	287613	SLEETIIQK	SLEETIIQK	SLEETIIQK2	2	0.000106496	0.00570125	0.000292826	0.000310463	0.000287687	0.000310559	0	1	175527	94371.6	175527	0.726414	48.5167	48.2953	48.6473	83.5193	48.4314	83.6618	Golgi-specific brefeldin A-resistance guanine nucleotide exchange factor 1	0.0010388	0.892301	1.09E+06	1.25539	0.616126	0	0.997539	0	-1.00E+07	149308;45802.4;22534.6;25559.4;0;18928.4;	149308;15253;10966.3;2933.79;0;0;	0.729284;0.684684;0.745381;0.102505;0;0.23708;	75568	0	0	0	0
DIA_OC3.mzML	DIA_OC3	Q92538	Q92538	GBF1_HUMAN	GBF1	454259	267251	259799	454259	267251	259799	259799	SLEETIIQK	SLEETIIQK	SLEETIIQK2	2	3.67E-05	0.00570125	0.000314861	0.000292312	0.000287687	0.000292398	0	1	136297	79949.8	136297	0.859831	47.918	47.7876	48.0511	83.5193	47.9459	83.4815	Golgi-specific brefeldin A-resistance guanine nucleotide exchange factor 1	0.0010388	0.940026	944522	2.43759	0.716407	0	0.999763	0.484426	0.0447248	121831;53153.9;25732.1;12964.8;0;9861.06;	59040;53153.9;24103.5;6257.11;0;0;	0.754875;0.958182;0.900024;0.762256;0;0.318137;	74671	0	0	0	0
DIA_OC1.mzML	DIA_OC1	P11532	P11532	DMD_HUMAN	DMD	647487	397437	381409	647487	397437	381409	381409	SLEGSDDAVLLQR	SLEGSDDAVLLQR	SLEGSDDAVLLQR2	2	0.000564476	0.0038559	0.000315457	0.000313775	0.000287687	0.000313873	0	1	70423.8	45375.9	70423.8	0.819211	57.2319	57.0571	57.3636	97.6505	57.3574	97.4956	Dystrophin	0.000755487	0	0	2.45531	0.228544	0	0.980593	1.22306	0.0895358	24685.3;6289.8;16857.3;0;57770.7;7591.24;	24685.3;0;16607.5;0;29131;0;	0.98195;0.200959;0.974444;0;0.592809;0.195465;	89178	0	0	0	0
DIA_OC2.mzML	DIA_OC2	P11532	P11532	DMD_HUMAN	DMD	500604	262472	302712	500604	262472	302712	302712	SLEGSDDAVLLQR	SLEGSDDAVLLQR	SLEGSDDAVLLQR2	2	0.000754489	0.0038559	0.000292826	0.000310463	0.000287687	0.000310559	0	1	69366.4	36144.4	69366.4	0.75841	57.2362	57.1045	57.5023	97.6505	57.3037	97.5801	Dystrophin	0.000755487	0	0	2.42046	0.352356	0.144864	0.979702	1.03774	0.0981546	26912.6;13077.1;13599;0;49834.1;37100.6;	26912.6;0;13599;0;28854.8;15559.7;	0.804602;-0.00649995;0.884774;0;0.655774;0.732762;	89247	0	0	0	0
DIA_OC3.mzML	DIA_OC3	P11532	P11532	DMD_HUMAN	DMD	568703	315621	285495	568703	315621	285495	285495	SLEGSDDAVLLQR	SLEGSDDAVLLQR	SLEGSDDAVLLQR2	2	3.67E-05	0.0038559	0.000314861	0.000292312	0.000287687	0.000292398	0	1	59435.6	32521	59435.6	0.868721	56.8242	56.6504	56.956	97.6505	56.854	97.6161	Dystrophin	0.000755487	0	0	2.50909	0.38624	0	0.999171	1.19522	0.0907322	18475.4;18882.5;20765.1;0;35894.4;2271.62;	7145.68;8969.22;20765.1;0;31524.8;0;	0.771243;0.755386;0.988779;0;0.811734;0.540986;	88626	0	0	0	0
DIA_OC1.mzML	DIA_OC1	Q13045	Q13045	FLII_HUMAN	FLII	775545	523978	584546	775545	523978	584546	584546	SLEGTEAQVFK	SLEGTEAQVFK	SLEGTEAQVFK2	2	8.22E-05	0.00391326	0.000315457	0.000313775	0.000287687	0.000313873	0	1	57272.6	35068.8	57272.6	0.66121	54.1439	54.0585	54.2329	91.9434	54.1324	91.9871	Protein flightless-1 homolog	0.000789209	0.485233	4.68E+06	2.3268	0.70201	0	0.999443	0	-1.00E+07	114102;106001;11772.2;7494.34;5042.8;3986.62;	28997.3;22654.5;0;5620.76;3782.1;3986.62;	0.687949;0.592107;0.133631;0.801784;0.801784;0.801784;	84338	0	0	0	0
DIA_OC2.mzML	DIA_OC2	Q13045	Q13045	FLII_HUMAN	FLII	1.04E+06	562253	548331	1.04E+06	562253	548331	548331	SLEGTEAQVFK	SLEGTEAQVFK	SLEGTEAQVFK2	2	3.66E-05	0.00391326	0.000292826	0.000310463	0.000287687	0.000310559	0	1	323355	159559	323355	0.943702	54.0625	53.9322	54.1946	91.9434	54.0486	91.9822	Protein flightless-1 homolog	0.000789209	0.478553	9.34E+06	1.88058	0.354368	0	0.999041	0	-1.00E+07	255473;79021.7;117537;6090.99;3790.48;7994.71;	255473;67881.3;27209.9;0;0;0;	0.972432;0.835573;0.355368;0.372051;0.282001;0.509491;	84269	0	0	0	0
DIA_OC3.mzML	DIA_OC3	Q13045	Q13045	FLII_HUMAN	FLII	872369	554820	595631	872369	554820	595631	595631	SLEGTEAQVFK	SLEGTEAQVFK	SLEGTEAQVFK2	2	3.67E-05	0.00391326	0.000314861	0.000292312	0.000287687	0.000292398	0	1	492498	277841	492498	0.894036	53.3402	53.1629	53.4718	91.9434	53.3792	91.8833	Protein flightless-1 homolog	0.000789209	0.879393	1.16E+07	3.55944	0.731049	0	0.999541	0	-1.00E+07	258744;250619;1431.77;44733.9;8699.85;20958.7;	197144;250619;0;44733.9;4276.35;18445.7;	0.790631;0.967269;-0.435992;0.939458;0.741519;0.843072;	83165	0	0	0	0
DIA_ON1.mzML	DIA_ON1	Q13045	Q13045	FLII_HUMAN	FLII	281715	257974	242582	281715	257974	242582	242582	SLEGTEAQVFK	SLEGTEAQVFK	SLEGTEAQVFK2	2	0.0013648	0.00391326	0.000853242	0.000732064	0.000287687	0.000732064	0	1	97773	101182	97773	0.619977	53.4785	53.3896	53.5645	91.9434	53.6555	91.6692	Protein flightless-1 homolog	0.000789209	0.237215	3.22E+06	2.09269	0.39125	0.0779825	0.972029	0.983845	0.292259	59879.1;146965;4822.84;35338.5;0;2765.98;	13606.3;67138.8;12.8931;17027.9;0;2765.98;	0.644855;0.578287;-0.529704;0.764474;0;0.801784;	83303	0	0	0	0
DIA_ON3.mzML	DIA_ON3	Q13045	Q13045	FLII_HUMAN	FLII	283922	278371	297848	283922	278371	297848	297848	SLEGTEAQVFK	SLEGTEAQVFK	SLEGTEAQVFK2	2	0.00510457	0.00391326	0.000784314	0.000740741	0.000287687	0.000740741	0	1	234870	223775	234870	0.953344	53.2293	53.0521	53.3603	91.9434	53.4339	91.6311	Protein flightless-1 homolog	0.000789209	0.110209	6.78E+06	2.38872	0.394337	1.35598	0.884265	0	-1.00E+07	48018.8;178384;14541.4;31224.5;0;3248.95;	25357.6;178384;0;31128.2;0;0;	0.794764;0.981341;-0.312782;0.922083;0;0.336074;	82958	0	0	0	0
DIA_OC2.mzML	DIA_OC2	P63151	P63151;Q66LE6;Q00005;Q9Y2T4	2ABA_HUMAN	PPP2R2A	715709	355929	571124	715709	355929	571124		SLEIEEK	SLEIEEK	SLEIEEK2	2	0.00190769	0.0176946	0.000292826	0.000310463	0.000287687	0.000310559	0	0	478215	234270	478215	0.935252	34.0489	33.8717	34.2234	57.482	33.3557	58.6245	Serine/threonine-protein phosphatase 2A 55 kDa regulatory subunit B alpha isoform	0.00273942	0.950798	2.82E+06	1.17367	0.158381	0	0.925969	0.921778	0.00328904	430153;91587.6;16822.6;4716.01;4535.57;0;	430153;46520.9;0;1602.61;1541.29;0;	0.989877;0.441435;-0.368448;0.595003;0.595003;0;	52856	0	0	0	0
DIA_OC3.mzML	DIA_OC3	P63151	P63151;Q66LE6;Q00005;Q9Y2T4	2ABA_HUMAN	PPP2R2A	630894	353897	424159	630894	353897	424159		SLEIEEK	SLEIEEK	SLEIEEK2	2	0.0052958	0.0176946	0.000314861	0.000292312	0.000287687	0.000292398	0	0	282297	152988	282297	0.886332	33.5729	33.4847	33.7043	57.482	32.9345	58.5609	Serine/threonine-protein phosphatase 2A 55 kDa regulatory subunit B alpha isoform	0.00273942	0.722693	1.88E+06	1.65814	0.157741	0	0.753797	1.03574	0.00797999	321929;14949.8;18350;4547.17;15717.3;0;	266579;0;5321.81;0;15717.3;0;	0.882898;0.586143;0.608829;-0.130841;0.944567;0;	52166	0	0	0	0
DIA_IN1.mzML	DIA_IN1	P63151	P63151;Q66LE6;Q00005;Q9Y2T4	2ABA_HUMAN	PPP2R2A	463781	552896	449460	463781	552896	449460		SLEIEEK	SLEIEEK	SLEIEEK2	2	0.00118941	0.0176946	0.000832639	0.000777605	0.000287687	0.000777605	0	0	399631	491359	399631	0.974269	33.9044	33.773	34.0818	57.482	33.3241	58.4374	Serine/threonine-protein phosphatase 2A 55 kDa regulatory subunit B alpha isoform	0.00273942	0.771007	2.15E+06	2.11242	0.727036	0	0.972146	0.694435	0.555296	327332;72298.1;5912.26;6878.96;0;0;	327332;72298.1;1865;2169.94;0;0;	0.990433;0.901087;0.572003;0.572003;0;0;	52580	0	0	0	0
DIA_OC1.mzML	DIA_OC1	Q7L576	Q7L576	CYFP1_HUMAN	CYFIP1	1.95E+06	1.23E+06	1.85E+06	1.95E+06	1.23E+06	1.85E+06	1.85E+06	SLELAIGR	SLELAIGR	SLELAIGR2	2	0.000324781	0.0119325	0.000315457	0.000313775	0.000287687	0.000313873	0	1	130109	83944.7	130109	0.944341	56.861	56.6866	56.9949	96.6675	56.7921	96.8131	Cytoplasmic FMR1-interacting protein 1	0.00191239	0.813594	842932	1.66394	0.497417	0.263484	0.98719	0.710026	0.00664444	87426.7;45379.6;255392;8325.36;5708.26;0;	87426.7;42682.6;71542.1;0;0;0;	0.979397;0.872534;-0.331243;-0.234871;0.396357;0;	88598	0	0	0	0
DIA_OC2.mzML	DIA_OC2	Q7L576	Q7L576	CYFP1_HUMAN	CYFIP1	2.40E+06	1.25E+06	1.83E+06	2.40E+06	1.25E+06	1.83E+06	1.83E+06	SLELAIGR	SLELAIGR	SLELAIGR2	2	0.00196073	0.0119325	0.000292826	0.000310463	0.000287687	0.000310559	0	1	100357	51894.8	100357	0.875727	56.7363	56.5589	56.9106	96.6675	56.7411	96.7021	Cytoplasmic FMR1-interacting protein 1	0.00191239	0.813944	1.19E+06	1.21572	0.652069	0.0750096	0.921996	1.11398	0.236093	79320.3;70939.8;430367;0;2140.03;0;	79320.3;21036.7;92926.2;0;0;0;	0.991693;0.438469;-0.509331;0;0.248633;0;	88460	0	0	0	0
DIA_OC3.mzML	DIA_OC3	Q7L576	Q7L576	CYFP1_HUMAN	CYFIP1	2.20E+06	1.21E+06	1.93E+06	2.20E+06	1.21E+06	1.93E+06	1.93E+06	SLELAIGR	SLELAIGR	SLELAIGR2	2	3.67E-05	0.0119325	0.000314861	0.000292312	0.000287687	0.000292398	0	1	184790	101799	184790	0.855402	56.2795	56.0572	56.4097	96.6675	56.2593	96.6945	Cytoplasmic FMR1-interacting protein 1	0.00191239	0.951099	1.12E+06	1.71984	0.442607	0.426648	0.998497	0	-1.00E+07	167170;65215.4;297714;0;5265.84;0;	119575;65215.4;41087.1;0;0;0;	0.799101;0.958633;-0.518315;0;0.440236;0;	87770	0	0	0	0
DIA_OC1.mzML	DIA_OC1	Q9Y2Z0	Q9Y2Z0	SGT1_HUMAN	SUGT1	638459	394121	285221	638459	394121	285221	285221	SLELNPNNSTAMLR	SLELNPNNSTAMLR	SLELNPNNSTAMLR2	2	8.22E-05	0.00217104	0.000315457	0.000313775	0.000287687	0.000313873	0	1	147487	93948.4	147487	0.481183	62.6939	62.4745	62.8264	105.983	62.7203	105.933	Protein SGT1 homolog	0.000553003	0.69466	583937	1.14344	0.269269	0.61211	0.999218	1.00363	0.173492	384425;46836.8;2859.59;4611.6;11325.1;27302.8;	100650;46836.8;0;1745.22;2471.05;0;	0.378467;0.701915;0.352413;0.478731;0.159126;0.417865;	97741	0	0	0	0
DIA_OC2.mzML	DIA_OC2	Q9Y2Z0	Q9Y2Z0	SGT1_HUMAN	SUGT1	804824	395406	330563	804824	395406	330563	330563	SLELNPNNSTAMLR	SLELNPNNSTAMLR	SLELNPNNSTAMLR2	2	0.000167375	0.00217104	0.000292826	0.000310463	0.000287687	0.000310559	0	1	590414	300980	590414	0.875222	62.4776	62.2143	62.6529	105.983	62.625	105.779	Protein SGT1 homolog	0.000553003	0.158127	774645	2.3588	0.299627	0.749586	0.995207	0.583533	0.00169089	511143;129036;15694.9;4214.53;19584.7;30941.6;	445684;129036;15694.9;0;2991.33;0;	0.861518;0.923342;0.868721;-0.152916;0.120152;0.371655;	97465	0	0	0	0
DIA_OC3.mzML	DIA_OC3	Q9Y2Z0	Q9Y2Z0	SGT1_HUMAN	SUGT1	753301	399166	296769	753301	399166	296769	296769	SLELNPNNSTAMLR	SLELNPNNSTAMLR	SLELNPNNSTAMLR2	2	3.67E-05	0.00217104	0.000314861	0.000292312	0.000287687	0.000292398	0	1	543632	307692	543632	0.969288	62.066	61.7585	62.2435	105.983	62.06	105.965	Protein SGT1 homolog	0.000553003	0.391866	1.15E+06	1.98559	0.722772	1.25243	0.999916	1.04571	0.0990904	517309;50798.9;19490.5;22780.3;17104.4;13537.6;	517309;12298.1;14024.7;0;8336.04;4041.96;	0.988367;0.431241;0.737335;0.211814;0.556784;0.544924;	96844	0	0	0	0
DIA_OC1.mzML	DIA_OC1	Q14677	Q14677	EPN4_HUMAN	CLINT1	217164	137413	87952.6	217164	137413	87952.6	87952.6	SLENYHFVDEHGKDQGINIR	SLENYHFVDEHGKDQGINIR	SLENYHFVDEHGKDQGINIR4	4	0.000324781	0.014884	0.000315457	0.000313775	0.000287687	0.000313873	0	1	13962.7	9326.52	13962.7	0.509445	49.4721	49.2948	49.5611	85.0057	49.4623	85.0408	Clathrin interactor 1	0.00236304	0.916525	778475	0.683525	0.146277	0	0.987941	0.974966	0.0493297	11863.6;7476.11;0;23353.3;2925.69;0;	0;0;0;11037;2925.69;0;	-0.0873931;0.128305;0;0.471808;0.651426;0;	77023	0	0	0	0
DIA_OC2.mzML	DIA_OC2	Q14677	Q14677	EPN4_HUMAN	CLINT1	405665	211114	97734.8	405665	211114	97734.8	97734.8	SLENYHFVDEHGKDQGINIR	SLENYHFVDEHGKDQGINIR	SLENYHFVDEHGKDQGINIR4	4	0.000288637	0.014884	0.000292826	0.000310463	0.000287687	0.000310559	0	1	25244.8	13783.4	25244.8	0.71962	49.312	49.0915	49.5317	85.0057	49.3584	84.9356	Clathrin interactor 1	0.00236304	0.736398	825967	0.94265	0.485045	0	0.992177	1.05795	0.010997	16912.6;28112.5;7759.09;38041.9;21737.1;2911.73;	0;8256.87;2550.61;0;21737.1;957.161;	0.410786;0.225297;0.538756;0.450159;0.748807;0.538756;	76816	0	0	0	0
DIA_OC1.mzML	DIA_OC1	Q9Y512	Q9Y512	SAM50_HUMAN	SAMM50	2.80E+06	1.76E+06	1.22E+06	2.80E+06	1.76E+06	1.22E+06	1.22E+06	SLEPLPSSGPDFGGLGEEAEFVEVEPEAK	SLEPLPSSGPDFGGLGEEAEFVEVEPEAK	SLEPLPSSGPDFGGLGEEAEFVEVEPEAK3	3	4.74E-05	0.000297398	0.000315457	0.000313775	0.000287687	0.000313873	0	1	23733.5	16556.7	23733.5	0.905461	88.5989	88.5094	88.6882	157.747	88.7145	157.29	Sorting and assembly machinery component 50 homolog	0.000184775	0	0	3.09545	0.518116	0	0.999998	0	-1.00E+07	21282;8051.1;10034.4;10743.1;4296.09;4178.51;	18164.3;2653.16;2915.99;3254.45;0;4178.51;	0.948551;0.746939;0.781275;0.513827;0.133631;0.801784;	138267	0	0	0	0
DIA_OC2.mzML	DIA_OC2	Q9Y512	Q9Y512	SAM50_HUMAN	SAMM50	1.82E+06	925986	1.06E+06	1.82E+06	925986	1.06E+06	1.06E+06	SLEPLPSSGPDFGGLGEEAEFVEVEPEAK	SLEPLPSSGPDFGGLGEEAEFVEVEPEAK	SLEPLPSSGPDFGGLGEEAEFVEVEPEAK3	3	3.66E-05	0.000297398	0.000292826	0.000310463	0.000287687	0.000310559	0	1	59470.1	31903.2	59470.1	0.898003	88.4842	88.3506	88.5734	157.747	88.542	156.85	Sorting and assembly machinery component 50 homolog	0.000184775	0	0	3.09795	0.503344	0	0.999927	0	-1.00E+07	30457.8;19427.4;16871.1;7032.47;2623.44;11079;	26291.4;19427.4;13751.2;0;777.755;10735.2;	0.895202;0.943852;0.838583;0.290371;0.617139;0.922319;	138198	0	0	0	0
DIA_OC3.mzML	DIA_OC3	Q9Y512	Q9Y512	SAM50_HUMAN	SAMM50	2.64E+06	1.53E+06	1.38E+06	2.64E+06	1.53E+06	1.38E+06	1.38E+06	SLEPLPSSGPDFGGLGEEAEFVEVEPEAK	SLEPLPSSGPDFGGLGEEAEFVEVEPEAK	SLEPLPSSGPDFGGLGEEAEFVEVEPEAK3	3	3.67E-05	0.000297398	0.000314861	0.000292312	0.000287687	0.000292398	0	1	72129.9	46585.8	72129.9	0.981978	88.2635	88.1276	88.3962	157.747	88.3135	157.63	Sorting and assembly machinery component 50 homolog	0.000184775	0.722888	112852	4.13728	0.568414	0	1	0	-1.00E+07	35125.2;25227.8;12673.5;11722.2;6274.76;5527.67;	35125.2;24331.2;12673.5;11722.2;3310.7;1888.3;	0.9938;0.966699;0.978545;0.961967;0.769899;0.602122;	137853	0	0	0	0
DIA_OC1.mzML	DIA_OC1	Q14980	Q14980	NUMA1_HUMAN	NUMA1	969531	570035	438466	969531	570035	438466	438466	SLEQLQK	SLEQLQK	SLEQLQK2	2	0.00122042	1	0.000315457	0.000313775	0.000287687	0.000313873	0	1	249280	144489	249280	0.95838	31.0652	30.9769	31.1964	53.2786	31.1315	53.1718	Nuclear mitotic apparatus protein 1	0.00946208	0.854378	2.88E+06	2.06178	0.0725583	1.36162	0.953202	3.22313	0.832782	292121;0;4774.66;9528.81;0;17733.9;	249280;0;0;3424.28;0;17733.9;	0.95838;0;-0.0253414;0.708049;0;0.906452;	48164	0	0	0	0
DIA_OC2.mzML	DIA_OC2	Q14980	Q14980	NUMA1_HUMAN	NUMA1	1.28E+06	613644	439413	1.28E+06	613644	439413	439413	SLEQLQK	SLEQLQK	SLEQLQK2	2	0.000407039	1	0.000292826	0.000310463	0.000287687	0.000310559	0	1	403493	193131	403493	0.955791	31.1448	31.0104	31.2758	53.2786	31.2024	53.1819	Nuclear mitotic apparatus protein 1	0.00946208	0.784224	2.42E+06	1.80795	0.206575	0	0.989267	3.04336	0.946925	385938;20855.8;26844.3;0;0;0;	368478;8169.81;26844.3;0;0;0;	0.960449;0.700836;0.969446;0;0;0;	48302	0	0	0	0
DIA_OC3.mzML	DIA_OC3	Q14980	Q14980	NUMA1_HUMAN	NUMA1	1.11E+06	608442	411714	1.11E+06	608442	411714	411714	SLEQLQK	SLEQLQK	SLEQLQK2	2	0.000262003	1	0.000314861	0.000292312	0.000287687	0.000292398	0	1	320238	177268	320238	0.979268	30.7587	30.6234	30.8899	53.2786	30.8409	53.1452	Nuclear mitotic apparatus protein 1	0.00946208	0.706748	1.55E+06	1.87291	0.870299	0.117128	0.993309	3.14902	0.970751	322460;11293.6;21420.5;18537.9;0;0;	295336;3481.68;21420.5;0;0;0;	0.984652;0.595046;0.967487;-0.268391;0;0;	47750	0	0	0	0
DIA_OC1.mzML	DIA_OC1	Q9BZF9	Q9BZF9	UACA_HUMAN	UACA	178168	105504	334524	178168	105504	334524	334524	SLEQQLADADR	SLEQQLADADR	SLEQQLADADR2	2	8.22E-05	1	0.000315457	0.000313775	0.000287687	0.000313873	0	1	28881.3	17788.1	28881.3	0.815992	53.3979	53.3091	53.531	90.8795	53.402	90.8779	Uveal autoantigen with coiled-coil domains and ankyrin repeats	0.00919878	0	177141	1.85631	0.48317	0	0.998931	1.03494	0.0370131	8217.1;3905.13;25730.4;2567.59;11232.1;20407.3;	0;1253.68;16824.9;824.284;11232.1;4518.34;	0.491708;0.649718;0.74339;0.649718;0.936946;-0.315995;	83167	0	0	0	0
DIA_OC2.mzML	DIA_OC2	Q9BZF9	Q9BZF9	UACA_HUMAN	UACA	558601	287201	244272	558601	287201	244272	244272	SLEQQLADADR	SLEQQLADADR	SLEQQLADADR2	2	0.00206805	1	0.000292826	0.000310463	0.000287687	0.000310559	0	1	14038.9	6763.8	14038.9	0.554702	53.3608	53.2725	53.4498	90.8795	53.3073	90.9589	Uveal autoantigen with coiled-coil domains and ankyrin repeats	0.00919878	0	0	1.09701	0.463047	0	0.914583	1.05795	0.0207408	32563.3;0;11887.7;14805.3;6357.88;5102.08;	11859.2;0;5259.45;2421.57;6357.88;0;	0.311954;0;0.374028;0.298392;0.801784;-0.534522;	83167	0	0	0	0
DIA_OC3.mzML	DIA_OC3	Q9BZF9	Q9BZF9	UACA_HUMAN	UACA	1.53E+06	952239	359436	1.53E+06	952239	359436	359436	SLEQQLADADR	SLEQQLADADR	SLEQQLADADR2	2	0.000291715	1	0.000314861	0.000292312	0.000287687	0.000292398	0	1	48345.3	27443.3	48345.3	0.745637	52.5509	52.4197	52.6831	90.8795	52.6707	90.7157	Uveal autoantigen with coiled-coil domains and ankyrin repeats	0.00919878	0.430547	113928	2.11812	0.544769	0	0.992898	1.48594	0.0670534	8879.34;11646.8;33742.1;19199.6;16537.1;5459.56;	0;2747.75;15229;16579.2;16537.1;0;	-0.240318;0.482958;0.445363;0.834271;0.933298;-0.303259;	81925	0	0	0	0
DIA_OC1.mzML	DIA_OC1	P49411	P49411	EFTU_HUMAN	TUFM	1.02E+07	6.75E+06	6.81E+06	1.02E+07	6.75E+06	6.81E+06	6.81E+06	SLERAEAGDNLGALVR	SLERAEAGDNLGALVR	SLERAEAGDNLGALVR3	3	4.74E-05	0.00069676	0.000315457	0.000313775	0.000287687	0.000313873	0	1	207937	126874	207937	0.963618	54.9769	54.8023	55.111	93.5735	55.14	93.3183	Elongation factor Tu, mitochondrial	0.000287356	0.710219	1.71E+06	3.34511	0.665036	0.247922	0.999949	0.721967	0.10312	157598;6755.39;23132.9;30903.8;19832.6;4544.99;	157598;0;23132.9;27205.7;18069.7;0;	0.989678;0.410915;0.939734;0.832969;0.871797;0.149998;	85644	0	0	0	0
DIA_OC2.mzML	DIA_OC2	P49411	P49411	EFTU_HUMAN	TUFM	1.43E+07	7.45E+06	7.08E+06	1.43E+07	7.45E+06	7.08E+06	7.08E+06	SLERAEAGDNLGALVR	SLERAEAGDNLGALVR	SLERAEAGDNLGALVR3	3	3.66E-05	0.00069676	0.000292826	0.000310463	0.000287687	0.000310559	0	1	309441	156935	309441	0.990833	54.8953	54.718	55.0275	93.5735	55.0469	93.3173	Elongation factor Tu, mitochondrial	0.000287356	0.604645	1.59E+06	4.76154	0.433886	1.8024	0.999996	0.358755	0.0694507	211304;74770.8;47824.1;50312.3;26501.7;20814.3;	211304;74770.8;47824.1;50312.3;26501.7;6784.26;	0.991108;0.951629;0.995205;0.98552;0.852065;0.491446;	85575	0	0	0	0
DIA_OC3.mzML	DIA_OC3	P49411	P49411	EFTU_HUMAN	TUFM	1.06E+07	6.43E+06	6.71E+06	1.06E+07	6.43E+06	6.71E+06	6.71E+06	SLERAEAGDNLGALVR	SLERAEAGDNLGALVR	SLERAEAGDNLGALVR3	3	3.67E-05	0.00069676	0.000314861	0.000292312	0.000287687	0.000292398	0	1	144275	80744.5	144275	0.918298	54.2158	54.0835	54.3933	93.5735	54.4168	93.2503	Elongation factor Tu, mitochondrial	0.000287356	0.816893	1.90E+06	3.48887	0.396563	0.86643	0.999844	0.461636	0.0982842	86535.4;13735.3;33930.6;31539.7;26449.4;8037.55;	86535.4;0;28565.3;29174;24652.7;0;	0.975422;-0.0681808;0.806658;0.858166;0.91898;0.540277;	84540	0	0	0	0
DIA_OC1.mzML	DIA_OC1	P62888	P62888	RL30_HUMAN	RPL30	4.05E+06	2.34E+06	1.61E+06	4.05E+06	2.34E+06	1.61E+06	1.61E+06	SLESINSR	SLESINSR	SLESINSR2	2	4.74E-05	0.00391326	0.000315457	0.000313775	0.000287687	0.000313873	0	1	3.09E+06	1.77E+06	3.09E+06	0.987625	30.3614	30.1823	30.4937	51.6692	30.3513	51.7127	60S ribosomal protein L30	0.000789209	0.953908	7.83E+06	5.39767	0.342237	4.58714	0.999995	1.52823	0.00540347	2.0519e+06;890180;226675;145962;69754.4;61053.3;	2.0519e+06;890180;226675;145279;69754.4;61053.3;	0.991765;0.989738;0.911617;0.916199;0.960649;0.984468;	47063	0	0	0	0
DIA_OC2.mzML	DIA_OC2	P62888	P62888	RL30_HUMAN	RPL30	4.34E+06	2.03E+06	1.66E+06	4.34E+06	2.03E+06	1.66E+06	1.66E+06	SLESINSR	SLESINSR	SLESINSR2	2	3.66E-05	0.00391326	0.000292826	0.000310463	0.000287687	0.000310559	0	1	3.80E+06	1.82E+06	3.80E+06	0.983735	30.4438	30.2653	30.5754	51.6692	30.4288	51.7329	60S ribosomal protein L30	0.000789209	0.957444	8.39E+06	5.68277	0.905997	4.50099	0.999945	1.11569	0.00798836	2.69182e+06;1.0332e+06;304958;163753;90076.5;54496.5;	2.60647e+06;1.0332e+06;288421;163753;87656.7;54496.5;	0.982055;0.987043;0.954992;0.989593;0.953551;0.987093;	47201	0	0	0	0
DIA_OC3.mzML	DIA_OC3	P62888	P62888	RL30_HUMAN	RPL30	3.87E+06	2.04E+06	1.45E+06	3.87E+06	2.04E+06	1.45E+06	1.45E+06	SLESINSR	SLESINSR	SLESINSR2	2	3.67E-05	0.00391326	0.000314861	0.000292312	0.000287687	0.000292398	0	1	3.13E+06	1.73E+06	3.13E+06	0.986122	30.0525	29.9211	30.2305	51.6692	30.0745	51.6196	60S ribosomal protein L30	0.000789209	0.964474	7.21E+06	5.14364	0.162368	4.73386	0.999972	1.28997	0.020159	2.10681e+06;886273;220911;148441;80543.2;41715.3;	2.10681e+06;886273;220911;139009;80543.2;41649.5;	0.994558;0.992491;0.941185;0.817655;0.990867;0.916323;	46649	0	0	0	0
DIA_IN1.mzML	DIA_IN1	P62888	P62888	RL30_HUMAN	RPL30	648281	857078	811749	648281	857078	811749	811749	SLESINSR	SLESINSR	SLESINSR2	2	0.000279408	0.00391326	0.000832639	0.000777605	0.000287687	0.000777605	0	1	648281	857078	648281	0.972897	30.3384	30.206	30.4727	51.6692	30.3329	51.6593	60S ribosomal protein L30	0.000789209	0.89372	1.77E+06	2.47609	0.230594	0	0.998341	1.2134	0.25303	486277;141687;0;41576.9;0;0;	486277;141687;0;20317.2;0;0;	0.97963;0.977846;0;0.777263;0;0;	46994	0	0	0	0
DIA_IN2.mzML	DIA_IN2	P62888	P62888	RL30_HUMAN	RPL30	630055	881796	730107	630055	881796	730107	730107	SLESINSR	SLESINSR	SLESINSR2	2	0.000216333	0.00391326	0.000814332	0.000677966	0.000287687	0.000677966	0	1	630055	881796	630055	0.938624	29.8922	29.7567	30.067	51.6692	29.9308	51.594	60S ribosomal protein L30	0.000789209	0.985493	1.85E+06	1.76516	0.207982	0	0.992079	1.47547	0.00845796	453305;83101;0;131398;0;6092.58;	453305;83101;0;93649.2;0;0;	0.986249;0.857989;0;0.779648;0;0.504826;	46304	0	0	0	0
DIA_IN3.mzML	DIA_IN3	P62888	P62888	RL30_HUMAN	RPL30	544686	806525	773327	544686	806525	773327	773327	SLESINSR	SLESINSR	SLESINSR2	2	0.00236816	0.00391326	0.000801282	0.000719424	0.000287687	0.000719424	0	1	544686	806525	544686	0.844577	30.0668	29.9777	30.2443	51.6692	30.1127	51.5456	60S ribosomal protein L30	0.000789209	0.542897	468448	1.14544	0.733856	0	0.951933	0.974795	0.01257	486506;67774.3;0;63015.5;0;0;	476912;67774.3;0;0;0;0;	0.871119;0.65781;0;0.548677;0;0;	46580	0	0	0	0
DIA_OC1.mzML	DIA_OC1	Q12874	Q12874	SF3A3_HUMAN	SF3A3	153727	103179	127375	153727	103179	127375	127375	SLESLDTSLFAK	SLESLDTSLFAK	SLESLDTSLFAK2	2	0.00343623	1	0.000315457	0.000313775	0.000287687	0.000313873	0	1	137249	88063.5	137249	0.855784	78.0233	77.849	78.1124	134.116	78.1716	133.807	Splicing factor 3A subunit 3	0.00635918	0.874697	790777	1.44128	0.307964	0	0.848804	1.38893	0.0107148	3898.65;19440.8;97901.1;23316.7;0;5447.25;	0;19440.8;94491.8;23316.7;0;0;	-0.0545881;0.651177;0.879398;0.930684;0;-0.0545881;	121741	0	0	0	0
DIA_OC2.mzML	DIA_OC2	Q12874	Q12874	SF3A3_HUMAN	SF3A3	147244	76328.7	65873.4	147244	76328.7	65873.4	65873.4	SLESLDTSLFAK	SLESLDTSLFAK	SLESLDTSLFAK2	2	0.000973164	1	0.000292826	0.000778816	0.000287687	0.000779018	0	1	70612.8	36008.8	70612.8	0.520088	78.0942	77.9198	78.2285	134.116	78.1475	134.053	Splicing factor 3A subunit 3	0.00635918	0.835761	1.13E+06	1.28168	0.489824	0	0.969163	1.05484	0.189484	0;69689.1;104564;15086.9;3987.08;26473.5;	0;18068.3;37457.6;15086.9;0;6851.17;	0;0.329164;0.432376;0.966512;0.310423;0.459298;	121948	0	0	0	0
DIA_OC3.mzML	DIA_OC3	Q12874	Q12874	SF3A3_HUMAN	SF3A3	145905	84942.6	78105.5	145905	84942.6	78105.5	78105.5	SLESLDTSLFAK	SLESLDTSLFAK	SLESLDTSLFAK2	2	0.00189047	1	0.000314861	0.000292312	0.000287687	0.000292398	0	1	86268.1	51513.4	86268.1	0.77315	77.4319	77.3016	77.5644	134.116	77.6082	133.781	Splicing factor 3A subunit 3	0.00635918	0.927498	597086	1.72882	0.456013	0	0.921278	0.709503	0.0719808	0;16769.5;99508.5;24586.6;0;26903.9;	0;3979.99;68699.2;13588.9;0;26903.9;	0;0.470431;0.786691;0.793352;0;0.933291;	120913	0	0	0	0
DIA_OC1.mzML	DIA_OC1	Q15149	Q15149	PLEC_HUMAN	PLEC	5.56E+07	3.61E+07	5.92E+07	5.56E+07	3.61E+07	5.92E+07	5.92E+07	SLESLHSFVAAATK	SLESLHSFVAAATK	SLESLHSFVAAATK2	2	4.74E-05	0.000580804	0.000315457	0.000313775	0.000287687	0.000313873	0	1	850268	563277	850268	0.926244	69.0341	68.8145	69.3861	117.798	68.9959	117.839	Plectin	0.000242866	0.979666	1.54E+07	4.51654	0.383622	6.52111	0.999998	1.06271	0.16009	833244;334874;296904;265873;218490;149591;	833244;334874;296904;241400;218490;147085;	0.950927;0.839724;0.994884;0.808308;0.965575;0.842272;	107673	0	0	0	0
DIA_OC2.mzML	DIA_OC2	Q15149	Q15149	PLEC_HUMAN	PLEC	7.43E+07	3.88E+07	5.78E+07	7.43E+07	3.88E+07	5.78E+07	5.78E+07	SLESLHSFVAAATK	SLESLHSFVAAATK	SLESLHSFVAAATK2	2	3.66E-05	0.000580804	0.000292826	0.000310463	0.000287687	0.000310559	0	1	1.32E+06	672399	1.32E+06	0.929566	68.9864	68.8083	69.338	117.798	68.9473	117.854	Plectin	0.000242866	0.94844	2.00E+07	4.23139	0.443612	8.04622	0.999999	0.397497	0.00734132	1.152e+06;608117;409026;277883;310515;190282;	1.152e+06;608117;400847;271670;307462;190282;	0.993233;0.911552;0.940263;0.853725;0.95125;0.922429;	107673	0	0	0	0
DIA_OC3.mzML	DIA_OC3	Q15149	Q15149	PLEC_HUMAN	PLEC	6.14E+07	3.44E+07	5.83E+07	6.14E+07	3.44E+07	5.83E+07	5.83E+07	SLESLHSFVAAATK	SLESLHSFVAAATK	SLESLHSFVAAATK2	2	3.67E-05	0.000580804	0.000314861	0.000292312	0.000287687	0.000292398	0	1	1.15E+06	712984	1.15E+06	0.921614	68.4477	68.3157	68.7576	117.798	68.4819	117.716	Plectin	0.000242866	0.997673	1.73E+07	3.9401	0.481083	8.40572	0.999999	0.805294	0.0921584	972737;550556;417046;269541;253374;104225;	972737;550556;345359;267568;253374;0;	0.98572;0.972671;0.79146;0.958213;0.988077;0.333665;	106845	0	0	0	0
DIA_ON1.mzML	DIA_ON1	Q15149	Q15149	PLEC_HUMAN	PLEC	3.76E+07	4.03E+07	3.65E+07	3.76E+07	4.03E+07	3.65E+07	3.65E+07	SLESLHSFVAAATK	SLESLHSFVAAATK	SLESLHSFVAAATK2	2	0.000141543	0.000580804	0.000853242	0.000732064	0.000287687	0.000732064	0	1	218020	223741	218020	0.825451	68.5378	68.4496	68.7132	117.798	68.6628	117.546	Plectin	0.000242866	0.956024	5.62E+06	2.6751	0.53409	3.2224	0.99998	0.709582	0.017659	147317;100847;157216;58705.4;106407;19281.4;	147317;35974.8;106326;58705.4;75719;0;	0.880022;0.58219;0.868677;0.866387;0.880326;-0.46521;	106914	0	0	0	0
DIA_ON2.mzML	DIA_ON2	Q15149	Q15149	PLEC_HUMAN	PLEC	3.52E+07	3.91E+07	3.61E+07	3.52E+07	3.91E+07	3.61E+07	3.61E+07	SLESLHSFVAAATK	SLESLHSFVAAATK	SLESLHSFVAAATK2	2	0.00012216	0.000580804	0.000752445	0.000621891	0.000287687	0.000621891	0	1	210113	213602	210113	0.771163	68.6648	68.4455	68.798	117.798	68.6901	117.73	Plectin	0.000242866	0.915496	5.31E+06	2.27673	0.459608	3.22552	0.999938	1.10727	0.450391	130952;98418;139177;42039.7;87918.9;27265.8;	67174.8;25721.6;110862;42039.7;73528.9;4517.33;	0.693216;0.451465;0.808737;0.795254;0.826347;-0.0168933;	107121	0	0	0	0
DIA_ON3.mzML	DIA_ON3	Q15149	Q15149	PLEC_HUMAN	PLEC	3.71E+07	4.09E+07	3.64E+07	3.71E+07	4.09E+07	3.64E+07	3.64E+07	SLESLHSFVAAATK	SLESLHSFVAAATK	SLESLHSFVAAATK2	2	0.00013598	0.000580804	0.000784314	0.000740741	0.000287687	0.000740741	0	1	448844	440196	448844	0.909902	68.3357	68.1614	68.5555	117.798	68.4784	117.512	Plectin	0.000242866	0.857406	4.86E+06	3.07857	0.527704	2.46354	0.999902	1.20619	0.0161382	91917.3;177600;207199;76069.9;97885.4;14195.8;	46179.2;177600;173359;39097.1;97885.4;0;	0.65244;0.874167;0.900589;0.74238;0.991231;-0.380601;	106638	0	0	0	0
DIA_IN1.mzML	DIA_IN1	Q15149	Q15149	PLEC_HUMAN	PLEC	2.43E+07	3.07E+07	1.84E+07	2.43E+07	3.07E+07	1.84E+07	1.84E+07	SLESLHSFVAAATK	SLESLHSFVAAATK	SLESLHSFVAAATK2	2	0.000504668	0.000580804	0.000832639	0.000777605	0.000287687	0.000777605	0	1	90845.9	113953	90845.9	0.843949	68.9224	68.8341	69.0975	117.798	68.9267	117.778	Plectin	0.000242866	0.992716	2.17E+06	2.3442	0.504202	1.63407	0.996459	1.68895	0.068572	6191.75;25399.5;41953.9;39750.4;37768.7;45566.4;	0;25399.5;33890.4;35463.3;31556;10708.1;	-0.241906;0.708884;0.89429;0.857993;0.898597;0.628512;	107466	0	0	0	0
DIA_IN2.mzML	DIA_IN2	Q15149	Q15149	PLEC_HUMAN	PLEC	1.97E+07	2.58E+07	1.89E+07	1.97E+07	2.58E+07	1.89E+07	1.89E+07	SLESLHSFVAAATK	SLESLHSFVAAATK	SLESLHSFVAAATK2	2	0.00364721	0.000580804	0.000814332	0.000677966	0.000287687	0.000677966	0	1	144530	199380	144530	0.647506	68.4512	68.2731	68.672	117.798	68.6122	117.489	Plectin	0.000242866	0.844764	2.19E+06	1.7628	0.331595	0.852785	0.905184	1.65652	0.272239	0;42136.9;141263;9172.21;27905.8;11990;	0;42136.9;86907;2871.33;15485.7;0;	0;0.970861;0.466484;0.556743;0.783563;-0.53339;	106707	0	0	0	0
DIA_IN3.mzML	DIA_IN3	Q15149	Q15149	PLEC_HUMAN	PLEC	2.33E+07	3.09E+07	1.87E+07	2.33E+07	3.09E+07	1.87E+07	1.87E+07	SLESLHSFVAAATK	SLESLHSFVAAATK	SLESLHSFVAAATK2	2	0.000871365	0.000580804	0.000801282	0.000719424	0.000287687	0.000719424	0	1	159218	212725	159218	0.882036	68.6594	68.4813	68.9228	117.798	68.661	117.79	Plectin	0.000242866	0.967411	1.72E+06	2.23293	0.32425	0.551159	0.992821	0.47322	0.0106197	13429.6;57921.8;104837;21782.3;31661.9;28684.6;	0;56726.9;70829.6;4132.49;31661.9;6474.39;	-0.364968;0.940493;0.791874;0.405584;0.978997;0.31985;	107052	0	0	0	0
DIA_OC1.mzML	DIA_OC1	Q15149	Q15149	PLEC_HUMAN	PLEC	5.56E+07	3.61E+07	5.92E+07	5.56E+07	3.61E+07	5.92E+07	5.92E+07	SLESLHSFVAAATK	SLESLHSFVAAATK	SLESLHSFVAAATK3	3	4.74E-05	0.000297398	0.000315457	0.000313775	0.000287687	0.000313873	0	1	1.22E+07	8.07E+06	1.22E+07	0.979597	69.0624	68.8429	69.3722	117.953	69.0709	117.894	Plectin	0.000184775	0.985225	7.86E+07	5.80813	0.427373	0	0.999866	0.777217	0.078472	5.51469e+06;3.88821e+06;2.85227e+06;2.01792e+06;1.39993e+06;974082;	5.51469e+06;3.88821e+06;2.77797e+06;2.01792e+06;1.39993e+06;974082;	0.979456;0.980276;0.978926;0.988694;0.983938;0.994795;	107717	0	0	0	0
DIA_OC2.mzML	DIA_OC2	Q15149	Q15149	PLEC_HUMAN	PLEC	7.43E+07	3.88E+07	5.78E+07	7.43E+07	3.88E+07	5.78E+07	5.78E+07	SLESLHSFVAAATK	SLESLHSFVAAATK	SLESLHSFVAAATK3	3	3.66E-05	0.000297398	0.000292826	0.000310463	0.000287687	0.000310559	0	1	1.51E+07	7.80E+06	1.51E+07	0.988451	68.9697	68.7945	69.3242	117.953	69.0183	117.82	Plectin	0.000184775	0.989763	1.01E+08	5.79897	0.413109	0	0.999618	0.499871	0.00554612	7.02329e+06;4.9023e+06;3.30852e+06;2.29875e+06;1.67364e+06;1.11676e+06;	7.02329e+06;4.81397e+06;3.30852e+06;2.29875e+06;1.67364e+06;1.11676e+06;	0.989674;0.981957;0.995301;0.98699;0.984897;0.983702;	107648	0	0	0	0
DIA_OC3.mzML	DIA_OC3	Q15149	Q15149	PLEC_HUMAN	PLEC	6.14E+07	3.44E+07	5.83E+07	6.14E+07	3.44E+07	5.83E+07	5.83E+07	SLESLHSFVAAATK	SLESLHSFVAAATK	SLESLHSFVAAATK3	3	3.67E-05	0.000297398	0.000314861	0.000292312	0.000287687	0.000292398	0	1	1.52E+07	9.44E+06	1.52E+07	0.991056	68.4759	68.3008	68.7426	117.953	68.5591	117.772	Plectin	0.000184775	0.989166	8.65E+07	5.89681	0.383297	0	0.999919	1.12406	0.0291142	7.1086e+06;4.77087e+06;3.33601e+06;2.45085e+06;1.82096e+06;1.2082e+06;	7.1086e+06;4.77087e+06;3.33601e+06;2.44177e+06;1.81936e+06;1.2082e+06;	0.988251;0.993729;0.993209;0.990395;0.993687;0.993672;	106889	0	0	0	0
DIA_ON1.mzML	DIA_ON1	Q15149	Q15149	PLEC_HUMAN	PLEC	3.76E+07	4.03E+07	3.65E+07	3.76E+07	4.03E+07	3.65E+07	3.65E+07	SLESLHSFVAAATK	SLESLHSFVAAATK	SLESLHSFVAAATK3	3	0.000141543	0.000297398	0.000853242	0.000732064	0.000287687	0.000732064	0	1	6.62E+06	6.77E+06	6.62E+06	0.995649	68.52	68.3896	68.7873	117.953	68.7388	117.51	Plectin	0.000184775	0.997103	3.84E+07	5.78385	0.410808	0	0.999994	1.12597	0.249666	3.0308e+06;2.11058e+06;1.48262e+06;1.06277e+06;1.19743e+06;516849;	3.0308e+06;2.11058e+06;1.48262e+06;1.06277e+06;984328;516849;	0.994196;0.997459;0.996042;0.991561;0.783589;0.988776;	106889	0	0	0	0
DIA_ON2.mzML	DIA_ON2	Q15149	Q15149	PLEC_HUMAN	PLEC	3.52E+07	3.91E+07	3.61E+07	3.52E+07	3.91E+07	3.61E+07	3.61E+07	SLESLHSFVAAATK	SLESLHSFVAAATK	SLESLHSFVAAATK3	3	0.00012216	0.000297398	0.000752445	0.000621891	0.000287687	0.000621891	0	1	6.00E+06	6.12E+06	6.00E+06	0.989578	68.6046	68.4305	68.869	117.953	68.7673	117.612	Plectin	0.000184775	0.99849	3.30E+07	5.43834	0.368041	0	0.999884	0.687087	0.228052	2.75869e+06;1.87037e+06;1.3696e+06;983736;911636;469191;	2.75869e+06;1.87037e+06;1.3696e+06;983736;763117;469191;	0.9867;0.992656;0.991174;0.988427;0.790476;0.988092;	107027	0	0	0	0
DIA_ON3.mzML	DIA_ON3	Q15149	Q15149	PLEC_HUMAN	PLEC	3.71E+07	4.09E+07	3.64E+07	3.71E+07	4.09E+07	3.64E+07	3.64E+07	SLESLHSFVAAATK	SLESLHSFVAAATK	SLESLHSFVAAATK3	3	0.00013598	0.000297398	0.000784314	0.000740741	0.000287687	0.000740741	0	1	6.06E+06	5.94E+06	6.06E+06	0.989958	68.3207	68.1435	68.5838	117.953	68.558	117.483	Plectin	0.000184775	0.994258	3.76E+07	5.55737	0.437166	0	0.999994	1.58865	0.348869	2.85284e+06;1.85243e+06;1.35824e+06;1.0239e+06;1.12878e+06;465603;	2.85284e+06;1.85243e+06;1.35824e+06;1.0239e+06;957574;465603;	0.986442;0.990311;0.99686;0.985191;0.803396;0.982224;	106613	0	0	0	0
DIA_IN1.mzML	DIA_IN1	Q15149	Q15149	PLEC_HUMAN	PLEC	2.43E+07	3.07E+07	1.84E+07	2.43E+07	3.07E+07	1.84E+07	1.84E+07	SLESLHSFVAAATK	SLESLHSFVAAATK	SLESLHSFVAAATK3	3	0.000201248	0.000297398	0.000832639	0.000777605	0.000287687	0.000777605	0	1	2.84E+06	3.57E+06	2.84E+06	0.984883	68.9515	68.7734	69.1708	117.953	69.0045	117.839	Plectin	0.000184775	0.991558	1.66E+07	5.01771	0.391629	0	0.99997	1.49345	0.281514	1.36151e+06;899395;610462;474842;491526;195635;	1.33434e+06;899395;610462;474842;370228;195389;	0.979658;0.993449;0.983682;0.991796;0.645762;0.980815;	107510	0	0	0	0
DIA_IN2.mzML	DIA_IN2	Q15149	Q15149	PLEC_HUMAN	PLEC	1.97E+07	2.58E+07	1.89E+07	1.97E+07	2.58E+07	1.89E+07	1.89E+07	SLESLHSFVAAATK	SLESLHSFVAAATK	SLESLHSFVAAATK3	3	0.00020247	0.000297398	0.000814332	0.000677966	0.000287687	0.000677966	0	1	2.79E+06	3.74E+06	2.79E+06	0.993944	68.4337	68.2593	68.7868	117.953	68.6906	117.457	Plectin	0.000184775	0.985428	1.58E+07	5.36468	0.421364	0	0.999986	1.31747	0.390539	1.27887e+06;883140;631273;468275;820659;197770;	1.27887e+06;883140;631273;468275;590957;197770;	0.992574;0.995795;0.994131;0.976271;0.746008;0.981012;	106682	0	0	0	0
DIA_IN3.mzML	DIA_IN3	Q15149	Q15149	PLEC_HUMAN	PLEC	2.33E+07	3.09E+07	1.87E+07	2.33E+07	3.09E+07	1.87E+07	1.87E+07	SLESLHSFVAAATK	SLESLHSFVAAATK	SLESLHSFVAAATK3	3	0.000185357	0.000297398	0.000801282	0.000719424	0.000287687	0.000719424	0	1	2.67E+06	3.54E+06	2.67E+06	0.988898	68.6415	68.4663	68.8628	117.953	68.7375	117.754	Plectin	0.000184775	0.995192	1.44E+07	4.88437	0.399815	0	0.99999	0.56479	0.045636	1.22669e+06;818960;627583;421423;408691;195596;	1.22669e+06;818960;620244;421423;339370;195596;	0.990601;0.995972;0.976189;0.985635;0.731551;0.986406;	107027	0	0	0	0
DIA_OC1.mzML	DIA_OC1	Q16527	Q16527	CSRP2_HUMAN	CSRP2	636561	410045	378251	636561	410045	378251	378251	SLESTTLTEK	SLESTTLTEK	SLESTTLTEK2	2	4.74E-05	0.00069676	0.000315457	0.000313775	0.000287687	0.000313873	0	1	636561	410045	636561	0.988127	37.363	37.2315	37.5407	63.5378	37.3019	63.6448	Cysteine and glycine-rich protein 2	0.000298315	0.962445	1.45E+06	3.12644	0.462873	0	0.999799	0	-1.00E+07	435208;190498;29096.6;25551.1;3844.75;0;	434244;190498;12961.9;11819.5;1358.83;0;	0.993808;0.990816;0.651634;0.736051;0.626646;0;	58044	0	0	0	0
DIA_OC2.mzML	DIA_OC2	Q16527	Q16527	CSRP2_HUMAN	CSRP2	664267	348065	361131	664267	348065	361131	361131	SLESTTLTEK	SLESTTLTEK	SLESTTLTEK2	2	3.66E-05	0.00069676	0.000292826	0.000310463	0.000287687	0.000310559	0	1	664267	348065	664267	0.961773	37.4414	37.3091	37.6185	63.5378	37.3252	63.7196	Cysteine and glycine-rich protein 2	0.000298315	0.977373	1.60E+06	3.25561	0.831478	0	0.999994	0.891051	0.00158564	465569;179724;23291.6;18974.7;20592.1;9772.65;	465569;179724;5079.92;18974.7;19946.1;3029.24;	0.984514;0.913368;0.468724;0.862257;0.825156;0.590003;	58182	0	0	0	0
DIA_OC3.mzML	DIA_OC3	Q16527	Q16527	CSRP2_HUMAN	CSRP2	617673	345687	361362	617673	345687	361362	361362	SLESTTLTEK	SLESTTLTEK	SLESTTLTEK2	2	3.67E-05	0.00069676	0.000314861	0.000292312	0.000287687	0.000292398	0	1	617673	345687	617673	0.970938	36.8819	36.7468	37.0553	63.5378	36.8164	63.6565	Cysteine and glycine-rich protein 2	0.000298315	0.871755	819788	3.31587	0.812742	0	0.999948	0	-1.00E+07	442583;177799;41261.7;6245.24;7565.12;0;	437648;177799;41261.7;2225.52;2695.87;0;	0.979484;0.954013;0.975239;0.642472;0.642472;0;	57354	0	0	0	0
DIA_OC1.mzML	DIA_OC1	Q14204	Q14204	DYHC1_HUMAN	DYNC1H1	8.91E+06	5.91E+06	8.63E+06	8.91E+06	5.91E+06	8.63E+06	8.63E+06	SLETC(UniMod:4)MYDHK	SLETCMYDHK	SLETC(UniMod:4)MYDHK2	2	0.00132975	0.00570125	0.000315457	0.000313775	0.000287687	0.000313873	0	1	8622.76	5586.56	8622.76	0.535962	36.7099	36.6215	36.799	62.5852	36.657	62.6747	Cytoplasmic dynein 1 heavy chain 1	0.0010388	0.900265	94751.6	0.849037	0.48931	0	0.944623	0	-1.00E+07	2253.84;32256.7;5755.98;0;1665.97;3195.92;	2253.84;5119.44;1172.23;0;1249.48;2561.19;	0.801784;0.354055;0.310306;0;0.801784;0.840347;	57018	0	0	0	0
DIA_OC2.mzML	DIA_OC2	Q14204	Q14204	DYHC1_HUMAN	DYNC1H1	1.08E+07	5.34E+06	8.31E+06	1.08E+07	5.34E+06	8.31E+06	8.31E+06	SLETC(UniMod:4)MYDHK	SLETCMYDHK	SLETC(UniMod:4)MYDHK2	2	0.000434459	0.00570125	0.000292826	0.000310463	0.000287687	0.000310559	0	1	34019.1	17722.7	34019.1	0.923431	36.9628	36.8306	37.0936	62.5852	36.6987	62.9826	Cytoplasmic dynein 1 heavy chain 1	0.0010388	0.953555	269413	1.90936	0.497322	0	0.987844	0	-1.00E+07	30308.8;7915.76;44162.3;27826.2;5417.9;21121.9;	30308.8;2780.45;6402.68;0;929.834;17204.9;	0.969277;0.650338;-0.188917;-0.433958;0.245656;0.822761;	57432	0	0	0	0
DIA_OC3.mzML	DIA_OC3	Q14204	Q14204	DYHC1_HUMAN	DYNC1H1	1.08E+07	6.25E+06	8.42E+06	1.08E+07	6.25E+06	8.42E+06	8.42E+06	SLETC(UniMod:4)MYDHK	SLETCMYDHK	SLETC(UniMod:4)MYDHK2	2	0.00038059	0.00570125	0.000314861	0.000292312	0.000287687	0.000292398	0	1	15632.9	8599.31	15632.9	0.605565	36.2272	36.1382	36.4045	62.5852	36.2161	62.6014	Cytoplasmic dynein 1 heavy chain 1	0.0010388	0	0	0.874001	0.448102	0	0.990122	0.945579	0.389567	13290.8;10675.1;40188.6;0;5241.45;21675.9;	3792.55;10675.1;0;0;1165.27;3732.25;	0.470633;0.663009;0.335921;0;0.518472;0.532975;	56328	0	0	0	0
DIA_ON1.mzML	DIA_ON1	Q14204	Q14204	DYHC1_HUMAN	DYNC1H1	6.91E+06	7.26E+06	6.26E+06	6.91E+06	7.26E+06	6.26E+06	6.26E+06	SLETC(UniMod:4)MYDHK	SLETCMYDHK	SLETC(UniMod:4)MYDHK2	2	0.000141543	0.00570125	0.000853242	0.000732064	0.000287687	0.000732064	0	1	90202.8	95051.3	90202.8	0.827905	36.2826	36.1497	36.6354	62.5852	36.2823	62.5686	Cytoplasmic dynein 1 heavy chain 1	0.0010388	0	125305	2.66248	0.759301	0	0.999948	1.05795	0.000646576	28133.2;34593.1;2735.93;4451.65;27476.5;19694.8;	28133.2;34593.1;0;1574.24;27476.5;17963.7;	0.875544;0.88081;0.507095;0.646551;0.712519;0.807311;	56328	0	0	0	0
DIA_ON2.mzML	DIA_ON2	Q14204	Q14204	DYHC1_HUMAN	DYNC1H1	6.34E+06	6.74E+06	6.16E+06	6.34E+06	6.74E+06	6.16E+06	6.16E+06	SLETC(UniMod:4)MYDHK	SLETCMYDHK	SLETC(UniMod:4)MYDHK2	2	0.00012216	0.00570125	0.000752445	0.000621891	0.000287687	0.000621891	0	1	50074	57644.1	50074	0.881284	36.4	36.2687	36.4892	62.5852	36.3	62.7351	Cytoplasmic dynein 1 heavy chain 1	0.0010388	0.928553	210846	2.95597	0.399069	0	0.999938	0	-1.00E+07	15274.6;23895.8;1705.82;1892.4;18027.7;8152.32;	14774.5;23895.8;0;0;11403.7;0;	0.919254;0.944354;0.582973;0.582973;0.699928;0.294501;	56535	0	0	0	0
DIA_ON3.mzML	DIA_ON3	Q14204	Q14204	DYHC1_HUMAN	DYNC1H1	7.26E+06	7.04E+06	6.29E+06	7.26E+06	7.04E+06	6.29E+06	6.29E+06	SLETC(UniMod:4)MYDHK	SLETCMYDHK	SLETC(UniMod:4)MYDHK2	2	0.000225378	0.00570125	0.000784314	0.000740741	0.000287687	0.000740741	0	1	101670	101640	101670	0.954151	35.9856	35.8083	36.1161	62.5852	35.9869	62.5794	Cytoplasmic dynein 1 heavy chain 1	0.0010388	0	0	3.286	0.498004	0	0.999245	0	-1.00E+07	46580.3;37374.5;0;0;20069.9;23104.8;	46580.3;37374.5;0;0;17715.6;20069.4;	0.97073;0.981914;0;0;0.851987;0.819819;	55914	0	0	0	0
DIA_IN1.mzML	DIA_IN1	Q14204	Q14204	DYHC1_HUMAN	DYNC1H1	7.88E+06	9.87E+06	7.58E+06	7.88E+06	9.87E+06	7.58E+06	7.58E+06	SLETC(UniMod:4)MYDHK	SLETCMYDHK	SLETC(UniMod:4)MYDHK2	2	0.000504668	0.00570125	0.000832639	0.000777605	0.000287687	0.000777605	0	1	35861.8	46648.8	35861.8	0.938852	36.8263	36.6902	36.9125	62.5852	36.5899	62.9532	Cytoplasmic dynein 1 heavy chain 1	0.0010388	0.90143	108128	2.52636	0.516106	0	0.996329	0	-1.00E+07	14731.1;13872;0;0;7258.6;8710.97;	14731.1;13872;0;0;7258.6;1218.71;	0.937437;0.937406;0;0;0.944486;0.208134;	57156	0	0	0	0
DIA_IN2.mzML	DIA_IN2	Q14204	Q14204	DYHC1_HUMAN	DYNC1H1	9.50E+06	1.11E+07	7.57E+06	9.50E+06	1.11E+07	7.57E+06	7.57E+06	SLETC(UniMod:4)MYDHK	SLETCMYDHK	SLETC(UniMod:4)MYDHK2	2	0.00198969	0.00570125	0.000814332	0.000677966	0.000287687	0.000677966	0	1	21502.1	29138.5	21502.1	0.910268	35.9791	35.8929	36.1137	62.5852	36.0697	62.4456	Cytoplasmic dynein 1 heavy chain 1	0.0010388	0	0	1.86062	0.387078	0	0.958495	0	-1.00E+07	12699.2;10067.4;0;2439.72;14322.4;4093.81;	12699.2;8802.86;0;714.466;0;0;	0.944303;0.861168;0;0.612469;-0.000646821;-0.47791;	55845	0	0	0	0
DIA_IN3.mzML	DIA_IN3	Q14204	Q14204	DYHC1_HUMAN	DYNC1H1	7.48E+06	9.81E+06	7.84E+06	7.48E+06	9.81E+06	7.84E+06	7.84E+06	SLETC(UniMod:4)MYDHK	SLETCMYDHK	SLETC(UniMod:4)MYDHK2	2	0.000265252	0.00570125	0.000801282	0.000719424	0.000287687	0.000719424	0	1	22144.7	27526.2	22144.7	0.909981	36.5076	36.3762	36.5968	62.5852	36.3249	62.8676	Cytoplasmic dynein 1 heavy chain 1	0.0010388	0	0	3.20195	0.58073	0	0.998535	0	-1.00E+07	13241.5;10229.6;2357.33;3476.56;2502.33;11566.7;	13241.5;8903.2;813.09;1199.14;0;11566.7;	0.933904;0.874401;0.684194;0.684194;0.492615;0.921876;	56673	0	0	0	0
DIA_OC1.mzML	DIA_OC1	Q14204	Q14204	DYHC1_HUMAN	DYNC1H1	8.91E+06	5.91E+06	8.63E+06	8.91E+06	5.91E+06	8.63E+06	8.63E+06	SLETC(UniMod:4)MYDHK	SLETCMYDHK	SLETC(UniMod:4)MYDHK3	3	4.74E-05	0.000297398	0.000315457	0.000313775	0.000287687	0.000313873	0	1	127465	80541.1	127465	0.886781	36.7834	36.6089	36.8725	62.3373	36.4882	62.7834	Cytoplasmic dynein 1 heavy chain 1	0.000192827	0.962828	2.25E+06	3.58547	0.60834	0	0.999985	0	-1.00E+07	87020;51769.7;41139.8;14690.8;27841.5;9403.33;	83468.2;51769.7;16154.9;14690.8;27841.5;2664.85;	0.909276;0.893296;0.79492;0.650798;0.872645;0.276594;	57134	0	0	0	0
DIA_OC2.mzML	DIA_OC2	Q14204	Q14204	DYHC1_HUMAN	DYNC1H1	1.08E+07	5.34E+06	8.31E+06	1.08E+07	5.34E+06	8.31E+06	8.31E+06	SLETC(UniMod:4)MYDHK	SLETCMYDHK	SLETC(UniMod:4)MYDHK3	3	3.66E-05	0.000297398	0.000292826	0.000310463	0.000287687	0.000310559	0	1	203796	104071	203796	0.960365	36.9923	36.818	37.125	62.3373	36.5341	63.0276	Cytoplasmic dynein 1 heavy chain 1	0.000192827	0.983682	2.75E+06	3.91838	0.599108	0	0.999975	1.00594	0.0296048	118935;99116.9;57489;54317.1;27371.9;22084.5;	118935;99116.9;57489;54317.1;27371.9;0;	0.990721;0.938106;0.951054;0.916764;0.848018;0.0629011;	57479	0	0	0	0
DIA_OC3.mzML	DIA_OC3	Q14204	Q14204	DYHC1_HUMAN	DYNC1H1	1.08E+07	6.25E+06	8.42E+06	1.08E+07	6.25E+06	8.42E+06	8.42E+06	SLETC(UniMod:4)MYDHK	SLETCMYDHK	SLETC(UniMod:4)MYDHK3	3	3.67E-05	0.000297398	0.000314861	0.000292312	0.000287687	0.000292398	0	1	165603	90873.1	165603	0.972057	36.2566	36.1256	36.4339	62.3373	36.057	62.6481	Cytoplasmic dynein 1 heavy chain 1	0.000192827	0.990437	2.89E+06	3.76627	0.392784	0	0.999969	0	-1.00E+07	105202;52926.7;47161.5;17040.8;13239.7;20381.2;	105202;0;47161.5;0;13239.7;19961.1;	0.984868;0.54187;0.976848;0.490208;0.853186;0.860345;	56375	0	0	0	0
DIA_ON1.mzML	DIA_ON1	Q14204	Q14204	DYHC1_HUMAN	DYNC1H1	6.91E+06	7.26E+06	6.26E+06	6.91E+06	7.26E+06	6.26E+06	6.26E+06	SLETC(UniMod:4)MYDHK	SLETCMYDHK	SLETC(UniMod:4)MYDHK3	3	0.000141543	0.000297398	0.000853242	0.000732064	0.000287687	0.000732064	0	1	303656	319978	303656	0.993452	36.3121	36.1341	36.4896	62.3373	36.1215	62.6145	Cytoplasmic dynein 1 heavy chain 1	0.000192827	0.98773	4.53E+06	5.40919	0.554885	0	0.999999	0	-1.00E+07	160668;109643;91709.1;69093;51279.2;42080.1;	160668;109643;91709.1;69093;51279.2;37915.5;	0.994605;0.982406;0.992381;0.942628;0.991753;0.841948;	56375	0	0	0	0
DIA_ON2.mzML	DIA_ON2	Q14204	Q14204	DYHC1_HUMAN	DYNC1H1	6.34E+06	6.74E+06	6.16E+06	6.34E+06	6.74E+06	6.16E+06	6.16E+06	SLETC(UniMod:4)MYDHK	SLETCMYDHK	SLETC(UniMod:4)MYDHK3	3	0.00012216	0.000297398	0.000752445	0.000621891	0.000287687	0.000621891	0	1	196621	226346	196621	0.848505	36.3422	36.2099	36.4766	62.3373	36.1388	62.6454	Cytoplasmic dynein 1 heavy chain 1	0.000192827	0.901092	3.30E+06	4.67121	0.576982	0	0.999989	0	-1.00E+07	151653;89651;50281.8;59533.2;52016.8;30397;	105457;72777.1;50281.8;49538.4;40881.9;29099.3;	0.794904;0.883383;0.953818;0.824393;0.857246;0.952833;	56444	0	0	0	0
DIA_ON3.mzML	DIA_ON3	Q14204	Q14204	DYHC1_HUMAN	DYNC1H1	7.26E+06	7.04E+06	6.29E+06	7.26E+06	7.04E+06	6.29E+06	6.29E+06	SLETC(UniMod:4)MYDHK	SLETCMYDHK	SLETC(UniMod:4)MYDHK3	3	0.00013598	0.000297398	0.000784314	0.000740741	0.000287687	0.000740741	0	1	249827	251810	249827	0.973122	35.926	35.7957	36.1004	62.3373	35.8257	62.4886	Cytoplasmic dynein 1 heavy chain 1	0.000192827	0.94519	3.63E+06	5.32469	0.551275	0	0.999999	0	-1.00E+07	137263;89249.1;72212.8;61429.1;41954.4;37824.5;	135660;89249.1;72212.8;61429.1;41954.4;37824.5;	0.97221;0.948627;0.970466;0.872706;0.980641;0.933821;	55823	0	0	0	0
DIA_IN1.mzML	DIA_IN1	Q14204	Q14204	DYHC1_HUMAN	DYNC1H1	7.88E+06	9.87E+06	7.58E+06	7.88E+06	9.87E+06	7.58E+06	7.58E+06	SLETC(UniMod:4)MYDHK	SLETCMYDHK	SLETC(UniMod:4)MYDHK3	3	0.000201248	0.000297398	0.000832639	0.000777605	0.000287687	0.000777605	0	1	162432	204219	162432	0.972004	36.8107	36.6776	36.9889	62.3373	36.4231	62.93	Cytoplasmic dynein 1 heavy chain 1	0.000192827	0.974252	2.50E+06	4.88466	0.717488	0	0.999988	0	-1.00E+07	96388.8;69825.5;46070.5;38775.4;20897.2;26812.7;	95463.9;69825.5;46070.5;37542.4;20897.2;18193.1;	0.978976;0.987742;0.973186;0.809629;0.937547;0.748592;	57134	0	0	0	0
DIA_IN2.mzML	DIA_IN2	Q14204	Q14204	DYHC1_HUMAN	DYNC1H1	9.50E+06	1.11E+07	7.57E+06	9.50E+06	1.11E+07	7.57E+06	7.57E+06	SLETC(UniMod:4)MYDHK	SLETCMYDHK	SLETC(UniMod:4)MYDHK3	3	0.00020247	0.000297398	0.000814332	0.000677966	0.000287687	0.000677966	0	1	128186	173711	128186	0.959262	36.0097	35.8352	36.1402	62.3373	35.9098	62.4935	Cytoplasmic dynein 1 heavy chain 1	0.000192827	0.992341	2.32E+06	4.84241	0.576264	0	0.999996	0	-1.00E+07	70175.5;47000.9;35012.5;21464.6;23647.9;12085.9;	70002.1;47000.9;34536;7339.72;23647.9;12085.9;	0.980201;0.985158;0.906693;0.571482;0.974054;0.948506;	55892	0	0	0	0
DIA_IN3.mzML	DIA_IN3	Q14204	Q14204	DYHC1_HUMAN	DYNC1H1	7.48E+06	9.81E+06	7.84E+06	7.48E+06	9.81E+06	7.84E+06	7.84E+06	SLETC(UniMod:4)MYDHK	SLETCMYDHK	SLETC(UniMod:4)MYDHK3	3	0.000185357	0.000297398	0.000801282	0.000719424	0.000287687	0.000719424	0	1	165158	205295	165158	0.966751	36.4949	36.3601	36.6696	62.3373	36.1601	62.8485	Cytoplasmic dynein 1 heavy chain 1	0.000192827	0.981057	2.58E+06	5.39168	0.607788	0	0.999997	0	-1.00E+07	87468.4;58970.8;53668.8;68379.2;27932.1;16631.5;	85771.1;58970.8;52450.5;65284.4;26936.7;15248;	0.975135;0.98519;0.965215;0.966732;0.943041;0.852843;	56651	0	0	0	0
DIA_OC1.mzML	DIA_OC1	P02545	P02545	LMNA_HUMAN	LMNA	1.92E+07	1.20E+07	1.12E+07	1.92E+07	1.20E+07	1.12E+07	1.12E+07	SLETENAGLR	SLETENAGLR	SLETENAGLR2	2	4.74E-05	0.000297398	0.000315457	0.000313775	0.000287687	0.000313873	0	1	1.03E+07	6.47E+06	1.03E+07	0.992735	34.8564	34.6793	34.9868	59.8359	34.7917	59.9386	Prelamin-A/C	0.000142491	0.995174	5.61E+07	5.84532	0.310883	10.5476	0.999993	0.572019	0.0223173	7.74379e+06;5.48037e+06;1.83522e+06;1.45518e+06;1.07497e+06;1.07819e+06;	7.74379e+06;5.48037e+06;1.83522e+06;1.45518e+06;1.07497e+06;1.07819e+06;	0.992794;0.994483;0.992237;0.993624;0.982088;0.991106;	54110	0	0	0	0
DIA_OC2.mzML	DIA_OC2	P02545	P02545	LMNA_HUMAN	LMNA	2.22E+07	1.17E+07	1.11E+07	2.22E+07	1.17E+07	1.11E+07	1.11E+07	SLETENAGLR	SLETENAGLR	SLETENAGLR2	2	3.66E-05	0.000297398	0.000292826	0.000310463	0.000287687	0.000310559	0	1	1.40E+07	7.00E+06	1.40E+07	0.991994	34.889	34.7585	35.0662	59.8359	34.8652	59.883	Prelamin-A/C	0.000142491	0.992453	7.38E+07	5.7837	0.311813	8.97636	0.999994	1.07775	0.0656937	1.05722e+07;7.16656e+06;2.47065e+06;1.95457e+06;1.55212e+06;1.50031e+06;	1.05722e+07;7.16656e+06;2.41555e+06;1.95457e+06;1.55212e+06;1.50031e+06;	0.991084;0.986897;0.986844;0.996019;0.976779;0.993161;	54179	0	0	0	0
DIA_OC3.mzML	DIA_OC3	P02545	P02545	LMNA_HUMAN	LMNA	2.16E+07	1.17E+07	1.10E+07	2.16E+07	1.17E+07	1.10E+07	1.10E+07	SLETENAGLR	SLETENAGLR	SLETENAGLR2	2	3.67E-05	0.000297398	0.000314861	0.000292312	0.000287687	0.000292398	0	1	1.25E+07	6.76E+06	1.25E+07	0.985806	34.5032	34.329	34.636	59.8359	34.419	59.9634	Prelamin-A/C	0.000142491	0.989441	5.80E+07	5.71916	0.318271	10.3191	0.999989	1.1307	0.062863	9.39835e+06;6.64171e+06;2.44331e+06;1.69678e+06;1.42874e+06;1.37589e+06;	9.39835e+06;6.64171e+06;2.33657e+06;1.69678e+06;1.42874e+06;1.37415e+06;	0.985842;0.983913;0.970497;0.984566;0.974826;0.987087;	53627	0	0	0	0
DIA_OC1.mzML	DIA_OC1	P05783	P05783	K1C18_HUMAN	KRT18	3.67E+06	2.26E+06	844411	3.67E+06	2.26E+06	844411	840671	SLETENR	SLETENR	SLETENR2	2	0.000146924	0.00906137	0.000315457	0.000313775	0.000287687	0.000313873	0	1	1.56E+06	901450	1.56E+06	0.904356	20.6247	20.4935	20.7563	32.3715	20.6942	32.2781	Keratin, type I cytoskeletal 18	0.00152967	0.988993	5.42E+06	3.00321	0.033708	0	0.997085	2.03691	0.938227	791662;282158;522261;0;14551.9;11725.4;	791662;282158;481869;0;5750.54;4633.6;	0.945368;0.946176;0.81249;0;0.720341;0.720341;	31811	0	0	0	0
DIA_OC2.mzML	DIA_OC2	P05783	P05783	K1C18_HUMAN	KRT18	4.33E+06	2.14E+06	1.10E+06	4.33E+06	2.14E+06	1.10E+06	1.09E+06	SLETENR	SLETENR	SLETENR2	2	0.000229599	0.00906137	0.000292826	0.000310463	0.000287687	0.000310559	0	1	1.76E+06	825133	1.76E+06	0.889193	20.7099	20.5788	20.7982	32.3715	20.766	32.3194	Keratin, type I cytoskeletal 18	0.00152967	0.977754	5.94E+06	2.30343	0.108717	0	0.99447	2.56197	0.997999	1.12864e+06;358339;811424;0;10676.2;8435.39;	1.12864e+06;358339;273025;0;0;2677.1;	0.951479;0.936111;0.570135;0;0.546333;0.635532;	31949	0	0	0	0
DIA_OC3.mzML	DIA_OC3	P05783	P05783	K1C18_HUMAN	KRT18	3.83E+06	2.11E+06	1.07E+06	3.83E+06	2.11E+06	1.07E+06	1.07E+06	SLETENR	SLETENR	SLETENR2	2	3.67E-05	0.00906137	0.000314861	0.000292312	0.000287687	0.000292398	0	1	1.41E+06	741279	1.41E+06	0.914426	20.5878	20.4566	20.7193	32.3715	20.5713	32.3188	Keratin, type I cytoskeletal 18	0.00152967	0.947834	5.92E+06	2.84171	0.0359866	0	0.999417	1.64065	0.9965	891321;226597;624241;0;24086.3;8142.11;	891321;226597;287722;0;24086.3;3090.31;	0.960167;0.880876;0.799148;0;0.881629;0.69561;	31811	0	0	0	0
DIA_OC1.mzML	DIA_OC1	P20700	P20700	LMNB1_HUMAN	LMNB1	1.53E+06	965934	808014	1.53E+06	965934	808014	808014	SLETENSALQLQVTER	SLETENSALQLQVTER	SLETENSALQLQVTER2	2	0.000324781	0.0173492	0.000315457	0.000313775	0.000287687	0.000313873	0	1	11625.4	7236.96	11625.4	0.840531	60.7194	60.6341	60.8547	103.513	60.9981	103.234	Lamin-B1	0.00271463	0	0	2.19732	0.53112	0	0.988308	0	-1.00E+07	0;3979.65;3920.47;8942.62;4823.34;0;	0;3979.65;3920.47;3725.27;1167.68;0;	0;0.944908;0.9449;0.619188;0.477107;0;	94649	0	0	0	0
DIA_OC2.mzML	DIA_OC2	P20700	P20700	LMNB1_HUMAN	LMNB1	1.85E+06	917540	793935	1.85E+06	917540	793935	793935	SLETENSALQLQVTER	SLETENSALQLQVTER	SLETENSALQLQVTER2	2	3.66E-05	0.0173492	0.000292826	0.000310463	0.000287687	0.000310559	0	1	40009.4	20161.7	40009.4	0.910201	60.725	60.6365	60.856	103.513	60.8924	103.333	Lamin-B1	0.00271463	0	0	3.17168	0.641029	0	0.998083	0.58297	0.020544	0;19292.4;8270.79;17251.4;8378.94;2450.48;	0;15060.4;8270.79;16678.2;8378.94;733.813;	0;0.810417;0.943378;0.983853;0.944024;0.621022;	94718	0	0	0	0
DIA_OC3.mzML	DIA_OC3	P20700	P20700	LMNB1_HUMAN	LMNB1	2.14E+06	1.16E+06	809774	2.14E+06	1.16E+06	809774	809774	SLETENSALQLQVTER	SLETENSALQLQVTER	SLETENSALQLQVTER2	2	0.00253943	0.0173492	0.000314861	0.000292312	0.000287687	0.000292398	0	1	15711.6	9383.23	15711.6	0.838166	60.2684	60.136	60.3995	103.513	60.3066	103.513	Lamin-B1	0.00271463	0	0	1.5416	0.4342	0	0.887951	0.667742	0.0574922	0;9086.17;0;11762.1;21371;0;	0;3949.52;0;11762.1;6888.85;0;	0;0.67998;0;0.891282;0.36961;0;	94028	0	0	0	0
DIA_OC1.mzML	DIA_OC1	P20700	P20700	LMNB1_HUMAN	LMNB1	1.53E+06	965934	808014	1.53E+06	965934	808014	808014	SLETENSALQLQVTEREEVR	SLETENSALQLQVTEREEVR	SLETENSALQLQVTEREEVR3	3	4.74E-05	0.000297398	0.000315457	0.000313775	0.000287687	0.000313873	0	1	535951	336908	535951	0.946905	59.7458	59.6575	60.009	101.569	59.6929	101.667	Lamin-B1	0.000142491	0.799553	1.62E+06	4.03704	0.454546	2.47614	0.999944	0	-1.00E+07	207163;262979;85557.8;110651;90171.6;83635.3;	193003;237711;85557.8;105237;26859.1;77404.3;	0.893883;0.975611;0.650913;0.979305;0.562616;0.941424;	93118	0	0	0	0
DIA_OC2.mzML	DIA_OC2	P20700	P20700	LMNB1_HUMAN	LMNB1	1.85E+06	917540	793935	1.85E+06	917540	793935	793935	SLETENSALQLQVTEREEVR	SLETENSALQLQVTEREEVR	SLETENSALQLQVTEREEVR3	3	3.66E-05	0.000297398	0.000292826	0.000310463	0.000287687	0.000310559	0	1	418949	209267	418949	0.830069	59.7475	59.6164	59.8797	101.569	59.6395	101.814	Lamin-B1	0.000142491	0.789927	1.68E+06	3.02885	0.494487	2.33874	0.999967	0	-1.00E+07	181529;233258;53945.3;99867.1;138409;46787.3;	181529;168078;0;69342.5;75073.1;21162.1;	0.971818;0.72368;0.42541;0.716865;0.415627;0.695706;	93187	0	0	0	0
DIA_OC3.mzML	DIA_OC3	P20700	P20700	LMNB1_HUMAN	LMNB1	2.14E+06	1.16E+06	809774	2.14E+06	1.16E+06	809774	809774	SLETENSALQLQVTEREEVR	SLETENSALQLQVTEREEVR	SLETENSALQLQVTEREEVR3	3	3.67E-05	0.000297398	0.000314861	0.000292312	0.000287687	0.000292398	0	1	648401	373312	648401	0.986978	59.2035	59.0264	59.4669	101.569	59.0335	101.779	Lamin-B1	0.000142491	0.296447	521839	3.89357	0.58586	2.49623	0.999976	0	-1.00E+07	282116;245113;161203;121171;110891;63548.3;	282116;245113;95947.1;121171;74902.4;38390.5;	0.978197;0.994445;0.701986;0.992314;0.5841;0.768479;	92359	0	0	0	0
DIA_OC1.mzML	DIA_OC1	Q15435	Q15435	PP1R7_HUMAN	PPP1R7	1.81E+06	1.12E+06	1.09E+06	1.81E+06	1.12E+06	1.09E+06	1.09E+06	SLETVYLER	SLETVYLER	SLETVYLER2	2	4.74E-05	0.000909439	0.000315457	0.000313775	0.000287687	0.000313873	0	1	1.81E+06	1.12E+06	1.81E+06	0.957445	58.3672	58.1899	58.4995	99.5213	58.4543	99.3487	Protein phosphatase 1 regulatory subunit 7	0.000334784	0.959862	4.45E+06	4.47554	0.376113	3.27361	0.999954	0.694782	0.0241842	871811;509468;427864;238318;137106;	871811;509468;427864;228099;137106;	0.996265;0.864944;0.988489;0.954776;0.957435;	90957	0	0	0	0
DIA_OC2.mzML	DIA_OC2	Q15435	Q15435	PP1R7_HUMAN	PPP1R7	2.23E+06	1.16E+06	1.04E+06	2.23E+06	1.16E+06	1.04E+06	1.04E+06	SLETVYLER	SLETVYLER	SLETVYLER2	2	3.66E-05	0.000909439	0.000292826	0.000310463	0.000287687	0.000310559	0	1	2.23E+06	1.16E+06	2.23E+06	0.949429	58.4139	58.2396	58.5492	99.5213	58.4016	99.4707	Protein phosphatase 1 regulatory subunit 7	0.000334784	0.975659	5.51E+06	4.37847	0.539302	2.96515	0.99999	1.10101	0.00876775	1.13831e+06;677658;581721;255317;119989;	1.02876e+06;657051;540158;170475;119989;	0.944259;0.962266;0.943662;0.775035;0.966354;	91095	0	0	0	0
DIA_OC3.mzML	DIA_OC3	Q15435	Q15435	PP1R7_HUMAN	PPP1R7	1.75E+06	1.01E+06	1.19E+06	1.75E+06	1.01E+06	1.19E+06	1.19E+06	SLETVYLER	SLETVYLER	SLETVYLER2	2	3.67E-05	0.000909439	0.000314861	0.000292312	0.000287687	0.000292398	0	1	1.83E+06	986860	1.83E+06	0.935515	57.7802	57.6492	57.9574	99.5213	57.9462	99.2622	Protein phosphatase 1 regulatory subunit 7	0.000334784	0.995194	4.42E+06	2.93897	0.779327	0	0.999104	1.01799	0.0077299	861508;465781;569471;30416;45286.2;	861508;465781;507308;0;17899;	0.967039;0.939745;0.878097;0.0203306;0.63132;	90129	0	0	0	0
DIA_ON1.mzML	DIA_ON1	Q15435	Q15435	PP1R7_HUMAN	PPP1R7	1.87E+06	1.94E+06	2.14E+06	1.87E+06	1.94E+06	2.14E+06	2.14E+06	SLETVYLER	SLETVYLER	SLETVYLER2	2	0.000230734	0.000909439	0.000853242	0.000732064	0.000287687	0.000732064	0	1	1.33E+06	1.40E+06	1.33E+06	0.945199	57.9591	57.8261	58.1365	99.5213	58.1669	99.1685	Protein phosphatase 1 regulatory subunit 7	0.000334784	0.975975	4.35E+06	3.12469	0.439867	0.105509	0.999707	0.377755	0.416135	684881;485843;266129;58484.6;129350;	684881;485843;163083;5287.22;129350;	0.977255;0.981466;0.702536;-0.265791;0.966668;	90336	0	0	0	0
DIA_ON2.mzML	DIA_ON2	Q15435	Q15435	PP1R7_HUMAN	PPP1R7	1.98E+06	2.09E+06	2.29E+06	1.98E+06	2.09E+06	2.29E+06	2.29E+06	SLETVYLER	SLETVYLER	SLETVYLER2	2	0.00012216	0.000909439	0.000752445	0.000621891	0.000287687	0.000621891	0	1	1.60E+06	1.95E+06	1.60E+06	0.978403	58.0406	57.8632	58.1718	99.5213	58.1867	99.2454	Protein phosphatase 1 regulatory subunit 7	0.000334784	0.957547	3.61E+06	4.6338	0.54201	3.48908	0.999913	1.43539	0.423088	812807;476416;312938;159017;108058;	812807;476416;312938;148035;108058;	0.993431;0.96919;0.953394;0.946309;0.992375;	90474	0	0	0	0
DIA_ON3.mzML	DIA_ON3	Q15435	Q15435	PP1R7_HUMAN	PPP1R7	2.08E+06	2.01E+06	2.13E+06	2.08E+06	2.01E+06	2.13E+06	2.13E+06	SLETVYLER	SLETVYLER	SLETVYLER2	2	0.000225378	0.000909439	0.000784314	0.000740741	0.000287687	0.000740741	0	1	1.35E+06	1.39E+06	1.35E+06	0.969636	57.757	57.6248	57.8881	99.5213	57.9722	99.1195	Protein phosphatase 1 regulatory subunit 7	0.000334784	0.98213	4.80E+06	3.15966	0.595365	0.0902884	0.999592	0.70162	0.598387	890447;370761;275410;63113.4;64236.9;	853867;370761;125625;20008.9;61127.8;	0.994677;0.976326;0.779692;0.335183;0.809577;	90060	0	0	0	0
DIA_IN1.mzML	DIA_IN1	Q15435	Q15435	PP1R7_HUMAN	PPP1R7	1.86E+06	2.35E+06	2.15E+06	1.86E+06	2.35E+06	2.15E+06	2.15E+06	SLETVYLER	SLETVYLER	SLETVYLER2	2	0.000201248	0.000909439	0.000832639	0.000777605	0.000287687	0.000777605	0	1	903160	1.14E+06	903160	0.855547	58.4682	58.2507	58.5573	99.5213	58.4906	99.4798	Protein phosphatase 1 regulatory subunit 7	0.000334784	0.909404	3.17E+06	3.41638	0.402331	1.80752	0.999849	0.597822	0.45933	585473;389596;162374;114585;96916.6;	445294;295493;162374;69559.6;73123.3;	0.835042;0.852319;0.917655;0.73361;0.835734;	91095	0	0	0	0
DIA_IN2.mzML	DIA_IN2	Q15435	Q15435	PP1R7_HUMAN	PPP1R7	1.85E+06	2.37E+06	2.14E+06	1.85E+06	2.37E+06	2.14E+06	2.14E+06	SLETVYLER	SLETVYLER	SLETVYLER2	2	0.000216333	0.000909439	0.000814332	0.000677966	0.000287687	0.000677966	0	1	1.14E+06	1.62E+06	1.14E+06	0.933424	57.684	57.5499	57.8593	99.5213	57.964	99.0161	Protein phosphatase 1 regulatory subunit 7	0.000334784	0.957097	3.49E+06	2.91064	0.691696	1.06518	0.99954	1.18127	0.290554	700298;387771;183978;72871.3;54084.8;	653132;387771;100859;25463.6;22816.5;	0.937194;0.985911;0.707213;0.470205;0.71358;	89853	0	0	0	0
DIA_IN3.mzML	DIA_IN3	Q15435	Q15435	PP1R7_HUMAN	PPP1R7	1.67E+06	2.36E+06	2.18E+06	1.67E+06	2.36E+06	2.18E+06	2.18E+06	SLETVYLER	SLETVYLER	SLETVYLER2	2	0.000185357	0.000909439	0.000801282	0.000719424	0.000287687	0.000719424	0	1	1.03E+06	1.31E+06	1.03E+06	0.874987	58.1141	57.9826	58.2498	99.5213	58.1812	99.3755	Protein phosphatase 1 regulatory subunit 7	0.000334784	0.93346	3.86E+06	3.68936	0.593904	2.43108	0.999961	1.05377	0.792906	633698;430642;192636;129034;109846;	508195;325563;192636;82247.4;70088.1;	0.880022;0.819197;0.955991;0.779975;0.820512;	90543	0	0	0	0
DIA_OC2.mzML	DIA_OC2	Q5QP82	Q5QP82	DCA10_HUMAN	DCAF10	43208.2	22763.1	22763.1	43208.2	22763.1	22763.1	22763.1	SLEVGSYPILR	SLEVGSYPILR	SLEVGSYPILR2	2	0.00773511	0.00654824	0.00864198	0.00919641	0.016987	0.00920044	0	1	43208.2	22763.1	43208.2	0.687138	70.4308	70.2991	70.6511	120.417	70.2978	120.658	DDB1- and CUL4-associated factor 10	0.00119846	0.540998	1.46E+07	1.13651	0.441763	0	0.705693	0	-1.00E+07	23408.7;3114.57;34308.7;0;0;0;	23408.7;1086.81;18712.7;0;0;0;	0.859953;0.614381;0.47518;0;0;0;	109938	0	0	0	0
DIA_OC3.mzML	DIA_OC3	Q5QP82	Q5QP82	DCA10_HUMAN	DCAF10	34081.7	20325.3	20325.3	34081.7	20325.3	20325.3	20325.3	SLEVGSYPILR	SLEVGSYPILR	SLEVGSYPILR2	2	0.00142227	0.00654824	0.00241093	0.00353774	0.016987	0.00353941	0	1	34081.7	20325.3	34081.7	0.932177	69.9848	69.8516	70.119	120.417	69.7572	120.87	DDB1- and CUL4-associated factor 10	0.00119846	0.650218	1.40E+07	2.16297	0.349208	0	0.943928	1.07482	0.00510996	25266;7902.52;2795.11;0;0;5892.96;	25266;7902.52;913.18;0;0;1806.58;	0.956244;0.890884;0.623638;0;0;0.545746;	109248	0	0	0	0
DIA_ON2.mzML	DIA_ON2	Q5QP82	Q5QP82	DCA10_HUMAN	DCAF10	28523.9	29863.6	29863.6	28523.9	29863.6	29863.6	29863.6	SLEVGSYPILR	SLEVGSYPILR	SLEVGSYPILR2	2	0.0056898	0.00654824	0.0071708	0.00747863	0.016987	0.00748263	0	1	28523.9	29863.6	28523.9	0.573975	70.1104	70.0205	70.1988	120.417	69.9577	120.714	DDB1- and CUL4-associated factor 10	0.00119846	0.664071	1.73E+06	1.0643	0.481472	0.0114798	0.876735	0.613639	0.37186	65683.2;1685.28;4752.04;1956.65;0;0;	22507.9;1263.96;4752.04;0;0;0;	0.513085;0.801784;0.801784;-0.534522;0;0;	109386	0	0	0	0
DIA_IN1.mzML	DIA_IN1	Q5QP82	Q5QP82	DCA10_HUMAN	DCAF10	81652.8	90708.8	90708.8	81652.8	90708.8	90708.8	90708.8	SLEVGSYPILR	SLEVGSYPILR	SLEVGSYPILR2	2	0.00125301	0.00654824	0.00618132	0.00674157	0.016987	0.00674536	0	1	81652.8	90708.8	81652.8	0.925385	70.2352	70.1029	70.4547	120.417	70.104	120.665	DDB1- and CUL4-associated factor 10	0.00119846	0	0	1.71448	0.245292	0.899511	0.970919	1.05795	0.0003468	75089.5;16246.5;3774.68;34150.5;0;3765.27;	75089.5;6563.23;0;20243.5;0;0;	0.965087;0.471156;0.353468;0.763939;0;0.415065;	109524	0	0	0	0
DIA_IN2.mzML	DIA_IN2	Q5QP82	Q5QP82	DCA10_HUMAN	DCAF10	90500.6	116098	116098	90500.6	116098	116098	116098	SLEVGSYPILR	SLEVGSYPILR	SLEVGSYPILR2	2	0.000216333	0.00654824	0.00727032	0.00555556	0.016987	0.00555864	0	1	90500.6	116098	90500.6	0.898112	70.1178	69.9396	70.2495	120.417	69.8525	120.909	DDB1- and CUL4-associated factor 10	0.00119846	0.705435	286612	2.54052	0.426294	1.8948	0.999139	0.528976	3.22E-05	81944.1;16575.9;6945.51;35057.6;0;3942.11;	71585.8;16575.9;2338.92;32723.7;0;1327.52;	0.888416;0.984302;0.584029;0.905041;0;0.584029;	109317	0	0	0	0
DIA_IN3.mzML	DIA_IN3	Q5QP82	Q5QP82	DCA10_HUMAN	DCAF10	96377.3	112106	112106	96377.3	112106	112106	112106	SLEVGSYPILR	SLEVGSYPILR	SLEVGSYPILR2	2	0.00268721	0.00654824	0.00346981	0.0039548	0.016987	0.00395704	0	1	96377.3	112106	96377.3	0.835903	70.1494	69.9279	70.3705	120.417	69.9501	120.779	DDB1- and CUL4-associated factor 10	0.00119846	0	0	1.4079	0.433915	0.724006	0.945275	0.406234	0.00283685	90994.4;11443.1;5035.19;5375.93;0;2786.89;	90994.4;5382.87;0;1891.16;0;0;	0.843387;0.709375;0.378951;0.621947;0;0.354898;	109386	0	0	0	0
DIA_OC1.mzML	DIA_OC1	P51884	P51884	LUM_HUMAN	LUM	7.44E+06	4.59E+06	5.88E+06	7.44E+06	4.59E+06	5.88E+06	5.88E+06	SLEYLDLSFNQIAR	SLEYLDLSFNQIAR	SLEYLDLSFNQIAR2	2	4.74E-05	0.000297398	0.000315457	0.000313775	0.000287687	0.000313873	0	1	1.48E+06	1.03E+06	1.48E+06	0.955143	88.8541	88.7646	88.9855	158.322	88.8666	157.98	Lumican	0.000184775	0.952382	3.79E+06	4.72202	0.536386	5.34059	0.999979	0	-1.00E+07	631508;529479;322321;296521;135581;201094;	631508;529479;322321;296521;55327.6;201094;	0.965447;0.93921;0.961129;0.959603;0.639536;0.946174;	138664	0	0	0	0
DIA_OC2.mzML	DIA_OC2	P51884	P51884	LUM_HUMAN	LUM	8.43E+06	4.59E+06	5.98E+06	8.43E+06	4.59E+06	5.98E+06	5.98E+06	SLEYLDLSFNQIAR	SLEYLDLSFNQIAR	SLEYLDLSFNQIAR2	2	3.66E-05	0.000297398	0.000292826	0.000310463	0.000287687	0.000310559	0	1	1.54E+06	820018	1.54E+06	0.980296	88.7375	88.6064	88.873	158.322	88.6962	157.462	Lumican	0.000184775	0.977739	4.47E+06	5.65389	0.617909	10.4073	0.999911	1.01143	0.00871609	631333;600154;349067;321594;186201;186977;	618686;580350;339181;313053;186201;177445;	0.983446;0.977678;0.979032;0.976509;0.942511;0.978881;	138595	0	0	0	0
DIA_OC3.mzML	DIA_OC3	P51884	P51884	LUM_HUMAN	LUM	8.36E+06	4.61E+06	5.35E+06	8.36E+06	4.61E+06	5.35E+06	5.35E+06	SLEYLDLSFNQIAR	SLEYLDLSFNQIAR	SLEYLDLSFNQIAR2	2	3.67E-05	0.000297398	0.000314861	0.000292312	0.000287687	0.000292398	0	1	1.32E+06	870607	1.32E+06	0.988541	88.4299	88.2966	88.6051	158.322	88.4646	158.072	Lumican	0.000184775	0.990277	3.54E+06	5.78477	0.485125	10.5522	0.999996	1.43119	0.017573	539064;494794;292641;269511;170751;170360;	536748;494794;291579;269511;170751;170360;	0.988021;0.99035;0.986427;0.987871;0.981485;0.992516;	138112	0	0	0	0
DIA_ON1.mzML	DIA_ON1	P51884	P51884	LUM_HUMAN	LUM	632748	721842	578161	632748	721842	578161	578161	SLEYLDLSFNQIAR	SLEYLDLSFNQIAR	SLEYLDLSFNQIAR2	2	0.000230734	0.000297398	0.000853242	0.000732064	0.000287687	0.000732064	0	1	131862	122812	131862	0.669643	88.5855	88.4964	88.7178	158.322	88.2608	160.912	Lumican	0.000184775	0	0	3.46819	0.614568	2.67845	0.999726	0	-1.00E+07	80240.4;107065;36563.2;12009;8991.32;3762.1;	41810.2;71237.2;18814.7;12009;8991.32;1069.18;	0.608115;0.72603;0.592876;0.944873;0.944568;0.601376;	138319	0	0	0	0
DIA_ON2.mzML	DIA_ON2	P51884	P51884	LUM_HUMAN	LUM	729614	799103	644203	729614	799103	644203	644203	SLEYLDLSFNQIAR	SLEYLDLSFNQIAR	SLEYLDLSFNQIAR2	2	0.000189861	0.000297398	0.000752445	0.000621891	0.000287687	0.000621891	0	1	157963	154987	157963	0.922918	88.6671	88.4896	88.8002	158.322	88.426	160.593	Lumican	0.000184775	0	0	3.24813	0.668887	1.47864	0.996756	0	-1.00E+07	68829.7;66951.1;27757.3;10961.9;2879.86;7194.51;	63254.5;66951.1;27757.3;3861.23;873.952;0;	0.932966;0.885895;0.989323;0.568229;0.542948;0.540414;	138457	0	0	0	0
DIA_ON3.mzML	DIA_ON3	P51884	P51884	LUM_HUMAN	LUM	499450	526995	515111	499450	526995	515111	515111	SLEYLDLSFNQIAR	SLEYLDLSFNQIAR	SLEYLDLSFNQIAR2	2	0.00013598	0.000297398	0.000784314	0.000740741	0.000287687	0.000740741	0	1	96728.1	88266.4	96728.1	0.804246	88.5176	88.4286	88.6029	158.322	88.1993	161.339	Lumican	0.000184775	0	0	3.50118	0.67086	3.14747	0.999745	1.05795	0.00219932	60805.9;60612.9;33522.9;9143.34;10081.5;5256.89;	29032.6;44888.6;22806.9;9143.34;7561.13;3942.66;	0.68676;0.806912;0.948554;0.801784;0.801784;0.801784;	138250	0	0	0	0
DIA_IN1.mzML	DIA_IN1	P51884	P51884	LUM_HUMAN	LUM	1.94E+06	2.45E+06	2.03E+06	1.94E+06	2.45E+06	2.03E+06	2.03E+06	SLEYLDLSFNQIAR	SLEYLDLSFNQIAR	SLEYLDLSFNQIAR2	2	0.000201248	0.000297398	0.000832639	0.000777605	0.000287687	0.000777605	0	1	430688	518754	430688	0.982707	88.7585	88.6261	88.8899	158.322	88.4694	161.109	Lumican	0.000184775	0.986863	1.14E+06	5.16727	0.764829	4.3712	0.99991	0	-1.00E+07	146212;219539;88375.8;28615;44672.4;24119.1;	146212;200726;83749.7;27371;44667.5;24119.1;	0.991171;0.971254;0.995381;0.83673;0.980636;0.950011;	138526	0	0	0	0
DIA_IN2.mzML	DIA_IN2	P51884	P51884	LUM_HUMAN	LUM	1.62E+06	2.22E+06	1.83E+06	1.62E+06	2.22E+06	1.83E+06	1.83E+06	SLEYLDLSFNQIAR	SLEYLDLSFNQIAR	SLEYLDLSFNQIAR2	2	0.00020247	0.000297398	0.000814332	0.000677966	0.000287687	0.000677966	0	1	313552	391454	313552	0.963205	88.5987	88.4196	88.7301	158.322	88.2412	160.715	Lumican	0.000184775	0.975225	700185	5.26487	0.845986	5.28297	0.999993	1.01713	0.0164123	114071;168477;64528.6;37216.6;24126.3;24228.3;	112914;140860;59777.9;37216.6;24126.3;24228.3;	0.992682;0.92858;0.989116;0.926935;0.909571;0.979881;	138250	0	0	0	0
DIA_IN3.mzML	DIA_IN3	P51884	P51884	LUM_HUMAN	LUM	1.86E+06	2.43E+06	2.52E+06	1.86E+06	2.43E+06	2.52E+06	2.52E+06	SLEYLDLSFNQIAR	SLEYLDLSFNQIAR	SLEYLDLSFNQIAR2	2	0.000185357	0.000297398	0.000801282	0.000719424	0.000287687	0.000719424	0	1	355610	440001	355610	0.85718	88.5905	88.5013	88.7644	158.322	88.2932	160.425	Lumican	0.000184775	0.873553	882452	4.36308	0.748991	3.77587	0.999935	0	-1.00E+07	124158;216042;76281.2;52286;17759.5;42941.5;	111481;178974;65154.7;49606.7;17759.5;41168.6;	0.870197;0.842402;0.875502;0.901742;0.675542;0.899935;	138250	0	0	0	0
DIA_OC1.mzML	DIA_OC1	P51884	P51884	LUM_HUMAN	LUM	7.44E+06	4.59E+06	5.88E+06	7.44E+06	4.59E+06	5.88E+06	5.88E+06	SLEYLDLSFNQIAR	SLEYLDLSFNQIAR	SLEYLDLSFNQIAR3	3	4.74E-05	0.000297398	0.000315457	0.000313775	0.000287687	0.000313873	0	1	71087.5	49066.9	71087.5	0.962253	88.8801	88.7455	89.0134	163.08	89.5414	158.05	Lumican	0.000142491	0.98245	796644	5.11078	0.508561	2.79334	0.999997	0	-1.00E+07	31927.8;18481.5;20678.3;25055.4;10819.3;7228.9;	31927.8;18481.5;20678.3;20551;9947.74;7075.88;	0.973095;0.932469;0.972131;0.876859;0.922527;0.932478;	138705	0	0	0	0
DIA_OC2.mzML	DIA_OC2	P51884	P51884	LUM_HUMAN	LUM	8.43E+06	4.59E+06	5.98E+06	8.43E+06	4.59E+06	5.98E+06	5.98E+06	SLEYLDLSFNQIAR	SLEYLDLSFNQIAR	SLEYLDLSFNQIAR3	3	3.66E-05	0.000297398	0.000292826	0.000310463	0.000287687	0.000310559	0	1	106740	56902.5	106740	0.975225	88.7647	88.6323	88.8963	163.08	89.5104	157.528	Lumican	0.000142491	0.979525	783998	5.51147	0.554396	1.66328	0.999747	1.23462	0.210767	49729.3;27622.4;29387.9;38486.2;18150.8;5891.92;	49729.3;27622.4;29387.9;33655.9;18150.8;5891.92;	0.977171;0.971769;0.97518;0.95041;0.96801;0.968643;	138636	0	0	0	0
DIA_OC3.mzML	DIA_OC3	P51884	P51884	LUM_HUMAN	LUM	8.36E+06	4.61E+06	5.35E+06	8.36E+06	4.61E+06	5.35E+06	5.35E+06	SLEYLDLSFNQIAR	SLEYLDLSFNQIAR	SLEYLDLSFNQIAR3	3	3.67E-05	0.000297398	0.000314861	0.000292312	0.000287687	0.000292398	0	1	65491.3	43109.4	65491.3	0.960388	88.456	88.3208	88.589	163.08	89.1031	158.141	Lumican	0.000142491	0.994454	784890	5.10957	0.587858	1.02173	0.999988	1.21926	0.125185	29338.8;23847.2;12717.4;17207;17617.3;7910.21;	28926.8;23847.2;12717.4;14745.4;16876.9;7910.21;	0.952968;0.973084;0.953458;0.902387;0.951342;0.960662;	138153	0	0	0	0
DIA_OC1.mzML	DIA_OC1	Q96LJ7	Q96LJ7	DHRS1_HUMAN	DHRS1	177501	104874	104874	177501	104874	104874	104874	SLFEQVDREQQGR	SLFEQVDREQQGR	SLFEQVDREQQGR3	3	0.000355332	0.0263853	0.00791687	0.00854888	0.0410042	0.00855263	0	1	177501	104874	177501	0.928376	46.9118	46.6927	47.0447	80.9921	46.8904	81.0313	Dehydrogenase/reductase SDR family member 1	0.00394354	0.913213	421604	0.958951	0.750434	0.0261648	0.98641	0.504459	0.000993838	168474;8807.2;33509.1;10364.2;1568.71;0;	168474;0;9027.49;0;0;0;	0.953066;0.161671;0.467609;0.145877;0.161671;0;	73015	0	0	0	0
DIA_OC2.mzML	DIA_OC2	Q96LJ7	Q96LJ7	DHRS1_HUMAN	DHRS1	174623	88431.1	88431.1	174623	88431.1	88431.1	88431.1	SLFEQVDREQQGR	SLFEQVDREQQGR	SLFEQVDREQQGR3	3	0.000347573	0.0263853	0.00817236	0.00878542	0.0410042	0.00878928	0	1	174623	88431.1	174623	0.771391	46.9343	46.8029	47.0652	80.9921	46.8823	81.0815	Dehydrogenase/reductase SDR family member 1	0.00394354	0.713955	745427	1.2156	0.23679	0	0.990118	0.985363	0.0863141	238231;6348.07;29398.6;9242.48;9426.37;8658.79;	142971;2253.15;29398.6;0;0;0;	0.733107;0.64542;0.967224;0.541962;0.515519;0.222766;	73084	0	0	0	0
DIA_OC2.mzML	DIA_OC2	P48506	P48506	GSH1_HUMAN	GCLC	497723	261930	158399	497723	261930	158399	158399	SLFFPDEAINKHPR	SLFFPDEAINKHPR	SLFFPDEAINKHPR4	4	0.000288637	1	0.000292826	0.000310463	0.000287687	0.000310559	0	1	9340.97	4851.06	9340.97	0.778357	57.9234	57.8344	58.0123	98.8114	57.981	98.6673	Glutamate--cysteine ligase catalytic subunit	0.00746173	0.583697	596309	1.70389	0.581046	0	0.993199	0	-1.00E+07	32078.6;3131.82;17314.4;0;0;1237.6;	16549.8;3131.82;5280.95;0;0;928.197;	0.691257;0.801784;0.760347;0;0;0.801784;	90322	0	0	0	0
DIA_OC1.mzML	DIA_OC1	Q9UK99	Q9UK99	FBX3_HUMAN	FBXO3	264459	177501	254095	264459	177501	254095	254095	SLFIDTYSDVGR	SLFIDTYSDVGR	SLFIDTYSDVGR2	2	4.74E-05	0.00069676	0.000315457	0.000313775	0.000287687	0.000313873	0	1	264459	177501	264459	0.965648	71.5491	71.4145	71.6818	122.299	71.4916	122.399	F-box only protein 3	0.000278831	0.640473	398619	4.2475	0.398451	2.88416	0.999971	1.21061	0.015639	109311;95386;78083.7;30891.2;20984.6;13017;	109311;85990.2;69157.2;30291.6;14858.8;13017;	0.971407;0.960963;0.96237;0.948376;0.752748;0.953696;	111601	0	0	0	0
DIA_OC2.mzML	DIA_OC2	Q9UK99	Q9UK99	FBX3_HUMAN	FBXO3	321715	163907	204616	321715	163907	204616	204616	SLFIDTYSDVGR	SLFIDTYSDVGR	SLFIDTYSDVGR2	2	3.66E-05	0.00069676	0.000292826	0.000310463	0.000287687	0.000310559	0	1	273382	139627	273382	0.87419	71.4933	71.3594	71.6255	122.299	71.4664	122.327	F-box only protein 3	0.000278831	0.714446	854510	2.77174	0.520322	1.02389	0.999983	1.59626	0.0530167	103373;121780;100379;25034.1;21066.7;17348.6;	103373;100649;69360;0;0;0;	0.930488;0.873931;0.790661;0.456225;0.397406;0.0979365;	111601	0	0	0	0
DIA_OC3.mzML	DIA_OC3	Q9UK99	Q9UK99	FBX3_HUMAN	FBXO3	337132	212474	341556	337132	212474	341556	341556	SLFIDTYSDVGR	SLFIDTYSDVGR	SLFIDTYSDVGR2	2	3.67E-05	0.00069676	0.000314861	0.000292312	0.000287687	0.000292398	0	1	247903	146386	247903	0.937486	70.8706	70.739	71.0486	122.299	70.7943	122.439	F-box only protein 3	0.000278831	0.803085	887912	3.20077	0.329831	0.930783	0.998442	1.10733	0.0135701	73207.8;97822.8;83171.2;15892.7;262234;9948.5;	73207.8;91524.1;83171.2;0;131728;9133.47;	0.898336;0.924524;0.986209;-0.110156;-0.0033389;0.803654;	110635	0	0	0	0
DIA_ON1.mzML	DIA_ON1	Q9UK99	Q9UK99	FBX3_HUMAN	FBXO3	757449	786445	619597	757449	786445	619597	619597	SLFIDTYSDVGR	SLFIDTYSDVGR	SLFIDTYSDVGR2	2	0.000141543	0.00069676	0.000853242	0.000732064	0.000287687	0.000732064	0	1	757449	786445	757449	0.964805	71.0423	70.8675	71.2196	122.299	70.9908	122.384	F-box only protein 3	0.000278831	0.977558	2.31E+06	4.88903	0.318126	3.20677	0.999997	0	-1.00E+07	367846;214882;174721;160392;87088.8;27072.3;	367846;214882;174721;144125;50566;27072.3;	0.955773;0.953992;0.997116;0.879605;0.767836;0.945551;	110842	0	0	0	0
DIA_ON2.mzML	DIA_ON2	Q9UK99	Q9UK99	FBX3_HUMAN	FBXO3	821033	854815	601403	821033	854815	601403	601403	SLFIDTYSDVGR	SLFIDTYSDVGR	SLFIDTYSDVGR2	2	0.00012216	0.00069676	0.000752445	0.000621891	0.000287687	0.000621891	0	1	662846	700193	662846	0.977273	71.126	70.9931	71.3033	122.299	71.0278	122.471	F-box only protein 3	0.000278831	0.873824	1.43E+06	4.3766	0.287628	2.74937	0.999958	0.552221	0.288519	296054;216581;173525;119208;43869.3;24818.1;	296054;201174;165618;76633.7;40124.5;24818.1;	0.987217;0.953987;0.987784;0.76856;0.887789;0.911392;	110980	0	0	0	0
DIA_ON3.mzML	DIA_ON3	Q9UK99	Q9UK99	FBX3_HUMAN	FBXO3	754952	771253	621895	754952	771253	621895	621895	SLFIDTYSDVGR	SLFIDTYSDVGR	SLFIDTYSDVGR2	2	0.00013598	0.00069676	0.000784314	0.000740741	0.000287687	0.000740741	0	1	695704	656962	695704	0.955999	70.9343	70.7993	71.1505	122.299	70.8892	122.374	F-box only protein 3	0.000278831	0.822886	1.59E+06	4.14079	0.430165	3.80957	0.999949	1.1973	0.362989	273291;243448;178964;178860;166662;25007.8;	273291;243448;178964;157321;65439.6;7593.98;	0.916998;0.972399;0.993248;0.941085;-0.184873;0.706601;	110704	0	0	0	0
DIA_IN1.mzML	DIA_IN1	Q9UK99	Q9UK99	FBX3_HUMAN	FBXO3	916816	1.13E+06	903319	916816	1.13E+06	903319	903319	SLFIDTYSDVGR	SLFIDTYSDVGR	SLFIDTYSDVGR2	2	0.000201248	0.00069676	0.000832639	0.000777605	0.000287687	0.000777605	0	1	828377	928797	828377	0.95638	71.2954	71.1637	71.5167	122.299	71.1862	122.455	F-box only protein 3	0.000278831	0.96808	2.51E+06	5.40482	0.345698	3.35462	0.99984	0.256776	0.00202317	327999;296295;226039;197061;71221.5;22131.3;	327999;278590;221787;169895;71221.5;22131.3;	0.926219;0.970847;0.982811;0.89706;0.983631;0.974405;	111187	0	0	0	0
DIA_IN2.mzML	DIA_IN2	Q9UK99	Q9UK99	FBX3_HUMAN	FBXO3	831037	1.13E+06	1.16E+06	831037	1.13E+06	1.16E+06	1.16E+06	SLFIDTYSDVGR	SLFIDTYSDVGR	SLFIDTYSDVGR2	2	0.00020247	0.00069676	0.000814332	0.000677966	0.000287687	0.000677966	0	1	864228	1.09E+06	864228	0.944382	70.9581	70.8263	71.1787	122.299	70.9312	122.348	F-box only protein 3	0.000278831	0.981538	2.51E+06	5.08388	0.491679	3.51326	0.999984	0.491654	0.36025	375762;270927;221351;162695;92080.9;37927.8;	371949;270927;221351;158826;74132.9;37927.8;	0.886005;0.986011;0.991523;0.940215;0.821875;0.973577;	110635	0	0	0	0
DIA_IN3.mzML	DIA_IN3	Q9UK99	Q9UK99	FBX3_HUMAN	FBXO3	958773	1.19E+06	1.10E+06	958773	1.19E+06	1.10E+06	1.10E+06	SLFIDTYSDVGR	SLFIDTYSDVGR	SLFIDTYSDVGR2	2	0.000185357	0.00069676	0.000801282	0.000719424	0.000287687	0.000719424	0	1	820534	1.05E+06	820534	0.93139	71.1675	70.9932	71.3455	122.299	71.0469	122.518	F-box only protein 3	0.000278831	0.937906	2.38E+06	5.35604	0.329906	3.81741	0.999974	0	-1.00E+07	321966;274099;227651;179244;63693.4;30994.1;	321966;270917;227651;172093;63693.5;30994.1;	0.834927;0.991631;0.996129;0.972145;0.975222;0.964709;	110980	0	0	0	0
DIA_OC1.mzML	DIA_OC1	Q9NVA2	Q9NVA2	SEP11_HUMAN	SEPTIN11	521072	328576	308059	521072	328576	308059	308059	SLFNYHDTR	SLFNYHDTR	SLFNYHDTR2	2	0.000324781	1	0.000315457	0.000313775	0.000287687	0.000313873	0	1	168071	104271	168071	0.919903	43.5718	43.3952	43.705	74.6926	43.5222	74.7933	Septin-11	0.00919878	0	0	2.40174	0.409213	0	0.989658	2.78327	0.0104374	43537.4;136395;8663.48;3434.55;17424.7;0;	43537.4;121655;2878.83;1141.28;0;0;	0.889597;0.936766;0.665598;0.665598;0.382816;0;	67775	0	0	0	0
DIA_OC2.mzML	DIA_OC2	Q9NVA2	Q9NVA2	SEP11_HUMAN	SEPTIN11	656622	353694	296260	656622	353694	296260	296260	SLFNYHDTR	SLFNYHDTR	SLFNYHDTR2	2	0.000947054	1	0.000292826	0.000310463	0.000287687	0.000310559	0	1	217159	109143	217159	0.886907	43.5522	43.4211	43.6842	74.6926	43.4598	74.8686	Septin-11	0.00919878	0	0	2.2272	0.435714	0	0.969424	2.65	0.00772702	65415.9;174233;20490.5;7730.55;14127.3;0;	65415.9;145217;6525.6;0;0;0;	0.955168;0.868184;0.619276;0.371583;0.434043;0;	67775	0	0	0	0
DIA_OC3.mzML	DIA_OC3	Q9NVA2	Q9NVA2	SEP11_HUMAN	SEPTIN11	495220	296111	307902	495220	296111	307902	307902	SLFNYHDTR	SLFNYHDTR	SLFNYHDTR2	2	0.00259542	1	0.000314861	0.000292312	0.000287687	0.000292398	0	1	53755.7	27920.7	53755.7	0.896628	43.5664	43.3921	43.7002	74.6926	43.072	75.6732	Septin-11	0.00919878	0.83264	261938	2.03797	0.481914	1.35242	0.886817	2.71633	0.00971394	8195.83;0;49401.9;17407.1;17192;74659;	4353.73;0;49401.9;4971.59;7853.18;35415.7;	0.753142;0;0.909273;0.490431;0.546367;0.692924;	67844	0	0	0	0
DIA_OC1.mzML	DIA_OC1	O43795	O43795	MYO1B_HUMAN	MYO1B	2.93E+06	1.92E+06	1.98E+06	2.93E+06	1.92E+06	1.98E+06	1.58E+06	SLFPEGNPAK	SLFPEGNPAK	SLFPEGNPAK2	2	0.000146924	0.0147089	0.000315457	0.000313775	0.000287687	0.000313873	0	1	1.26E+06	847056	1.26E+06	0.863018	49.3803	49.2473	49.6889	84.8099	49.3377	84.8964	Unconventional myosin-Ib	0.00234307	0	3.06E+06	2.74424	0.495461	0	0.997849	0	-1.00E+07	820825;277097;245186;302809;38971.8;26560;	701589;277097;232733;284940;7425.99;0;	0.801365;0.968538;0.881695;0.912207;0.409237;-0.540147;	76878	0	0	0	0
DIA_OC2.mzML	DIA_OC2	O43795	O43795	MYO1B_HUMAN	MYO1B	3.47E+06	1.78E+06	1.88E+06	3.47E+06	1.78E+06	1.88E+06	1.52E+06	SLFPEGNPAK	SLFPEGNPAK	SLFPEGNPAK2	2	3.66E-05	0.0147089	0.000292826	0.000310463	0.000287687	0.000310559	0	1	1.79E+06	989554	1.79E+06	0.933527	49.2623	48.9109	49.6143	84.8099	49.2358	84.8563	Unconventional myosin-Ib	0.00234307	0.350878	9.79E+06	2.41219	0.332065	0	0.999624	1.1094	0.00740927	1.31754e+06;322140;392154;267056;47452;59520.4;	1.31754e+06;321924;142162;147698;16431.8;0;	0.974563;0.875479;0.617021;0.693986;0.560429;0.0972472;	76740	0	0	0	0
DIA_OC3.mzML	DIA_OC3	O43795	O43795	MYO1B_HUMAN	MYO1B	3.26E+06	1.93E+06	1.93E+06	3.26E+06	1.93E+06	1.93E+06	1.50E+06	SLFPEGNPAK	SLFPEGNPAK	SLFPEGNPAK2	2	3.67E-05	0.0147089	0.000314861	0.000292312	0.000287687	0.000292398	0	1	1.66E+06	971818	1.66E+06	0.961351	48.7128	48.446	49.0644	84.8099	48.7091	84.824	Unconventional myosin-Ib	0.00234307	0	4.85E+06	3.17247	0.325231	0	0.999711	0.745482	0.00276843	991634;376700;314466;303048;47624.2;77902.7;	991634;366609;73479.7;303048;24135.2;0;	0.986427;0.92436;0.433217;0.924048;0.649737;0.558031;	75912	0	0	0	0
DIA_OC1.mzML	DIA_OC1	P31939	P31939	PUR9_HUMAN	ATIC	1.41E+06	882019	1.03E+06	1.41E+06	882019	1.03E+06	1.03E+06	SLFSNVVTK	SLFSNVVTK	SLFSNVVTK2	2	8.22E-05	0.00391326	0.000315457	0.000313775	0.000287687	0.000313873	0	1	1.29E+06	795778	1.29E+06	0.975047	60.7825	60.6082	60.9599	103.216	60.7933	103.324	Bifunctional purine biosynthesis protein ATIC	0.000789209	0.991217	4.46E+06	2.49662	0.897556	0.128804	0.999412	0.966753	0.0200247	987343;275103;79747.4;0;1006.95;0;	975353;275103;37361.7;0;311.403;0;	0.98514;0.993613;0.574858;0;0.539897;0;	94746	0	0	0	0
DIA_OC2.mzML	DIA_OC2	P31939	P31939	PUR9_HUMAN	ATIC	1.66E+06	843605	955693	1.66E+06	843605	955693	955693	SLFSNVVTK	SLFSNVVTK	SLFSNVVTK2	2	3.66E-05	0.00391326	0.000292826	0.000310463	0.000287687	0.000310559	0	1	1.61E+06	806172	1.61E+06	0.984153	60.7411	60.5241	60.9183	103.216	60.6938	103.354	Bifunctional purine biosynthesis protein ATIC	0.000789209	0.991637	5.70E+06	2.57203	0.874723	0.00810415	0.999711	1.45059	0.00609919	1.23448e+06;338099;83965.9;0;1890.28;925.128;	1.23448e+06;338099;41137.4;0;564.047;0;	0.990806;0.995875;0.688151;0;0.507144;-0.279807;	94746	0	0	0	0
DIA_OC3.mzML	DIA_OC3	P31939	P31939	PUR9_HUMAN	ATIC	1.42E+06	848165	980757	1.42E+06	848165	980757	980757	SLFSNVVTK	SLFSNVVTK	SLFSNVVTK2	2	3.67E-05	0.00391326	0.000314861	0.000292312	0.000287687	0.000292398	0	1	1.42E+06	848165	1.42E+06	0.978542	60.0668	59.8901	60.2412	103.216	60.0984	103.206	Bifunctional purine biosynthesis protein ATIC	0.000789209	0.964897	5.04E+06	2.48955	0.91582	0.160192	0.999146	1.02067	0.000849648	1.06926e+06;310550;66209.4;0;0;474.719;	1.06926e+06;310550;40382.4;0;0;0;	0.989541;0.966482;0.780073;0;0;-0.410962;	93711	0	0	0	0
DIA_ON2.mzML	DIA_ON2	P31939	P31939	PUR9_HUMAN	ATIC	2.15E+06	2.09E+06	2.35E+06	2.15E+06	2.09E+06	2.35E+06	2.35E+06	SLFSNVVTK	SLFSNVVTK	SLFSNVVTK2	2	0.00193005	0.00391326	0.000752445	0.000621891	0.000287687	0.000621891	0	1	190290	192686	190290	0.838869	60.1933	60.0624	60.3284	103.216	60.4103	102.958	Bifunctional purine biosynthesis protein ATIC	0.000789209	0.896625	3.56E+06	1.74591	0.483771	0.865753	0.954327	0.746875	0.438926	210745;197617;71020.6;0;0;0;	0;119270;71020.6;0;0;0;	0.385959;0.764493;0.963775;0;0;0;	93849	0	0	0	0
DIA_ON3.mzML	DIA_ON3	P31939	P31939	PUR9_HUMAN	ATIC	2.09E+06	1.94E+06	2.41E+06	2.09E+06	1.94E+06	2.41E+06	2.41E+06	SLFSNVVTK	SLFSNVVTK	SLFSNVVTK2	2	0.00378898	0.00391326	0.000784314	0.000740741	0.000287687	0.000740741	0	1	406397	396489	406397	0.699911	59.8682	59.6904	60.0424	103.216	60.1428	102.826	Bifunctional purine biosynthesis protein ATIC	0.000789209	0.85995	3.43E+06	1.23948	0.124874	0.0414772	0.907384	0.71312	6.80E-05	229712;173393;9594.73;0;3446.84;0;	229712;173393;3292.7;0;1292.57;0;	0.577386;0.864653;0.572504;0;0.574341;0;	93366	0	0	0	0
DIA_IN1.mzML	DIA_IN1	P31939	P31939	PUR9_HUMAN	ATIC	1.74E+06	2.10E+06	1.80E+06	1.74E+06	2.10E+06	1.80E+06	1.80E+06	SLFSNVVTK	SLFSNVVTK	SLFSNVVTK2	2	0.000665779	0.00391326	0.000832639	0.000777605	0.000287687	0.000777605	0	1	50420.9	62940.9	50420.9	0.424675	60.6254	60.448	60.7137	103.216	60.68	103.214	Bifunctional purine biosynthesis protein ATIC	0.000789209	0.952632	1.97E+06	1.14513	0.743419	0.641791	0.98909	0	-1.00E+07	122690;61579.5;7752.84;0;0;0;	31502;11166.1;7752.84;0;0;0;	0.309209;0.591648;0.65336;0;0;0;	94470	0	0	0	0
DIA_IN3.mzML	DIA_IN3	P31939	P31939	PUR9_HUMAN	ATIC	1.87E+06	2.47E+06	1.54E+06	1.87E+06	2.47E+06	1.54E+06	1.54E+06	SLFSNVVTK	SLFSNVVTK	SLFSNVVTK2	2	0.00115765	0.00391326	0.000801282	0.000719424	0.000287687	0.000719424	0	1	42571.8	57106.4	42571.8	0.385444	60.2713	60.0941	60.3603	103.216	60.3933	103.107	Bifunctional purine biosynthesis protein ATIC	0.000789209	0.98137	1.99E+06	1.1403	0.74986	0.664033	0.986959	1.20088	0.339702	120552;48281.5;6900.65;0;0;16027.9;	27256.7;8414.51;6900.65;0;0;0;	0.262546;0.561323;0.656414;0;0;-0.551851;	93918	0	0	0	0
DIA_OC1.mzML	DIA_OC1	Q15717	Q15717	ELAV1_HUMAN	ELAVL1	1.13E+06	682351	796827	1.13E+06	682351	796827	782051	SLFSSIGEVESAK	SLFSSIGEVESAK	SLFSSIGEVESAK2	2	4.74E-05	0.00069676	0.000315457	0.000313775	0.000287687	0.000313873	0	1	1.09E+06	682269	1.09E+06	0.872227	74.4993	74.2793	74.6742	127.929	74.6724	127.632	ELAV-like protein 1	0.000287356	0.948018	3.83E+06	3.17531	0.713779	2.75371	0.999975	1.16062	0.00257923	527350;375836;321000;150012;119784;69680.9;	425304;375836;284333;79201.2;0;0;	0.752149;0.99335;0.891736;0.738634;0.509078;-0.228423;	116223	0	0	0	0
DIA_OC2.mzML	DIA_OC2	Q15717	Q15717	ELAV1_HUMAN	ELAVL1	1.41E+06	704631	700526	1.41E+06	704631	700526	725379	SLFSSIGEVESAK	SLFSSIGEVESAK	SLFSSIGEVESAK2	2	3.66E-05	0.00069676	0.000292826	0.000310463	0.000287687	0.000310559	0	1	1.01E+06	526248	1.01E+06	0.975443	74.4831	74.3081	74.6141	127.929	74.6304	127.74	ELAV-like protein 1	0.000287356	0.893405	3.70E+06	4.11683	0.589485	3.27939	0.999941	0	-1.00E+07	477860;402468;276148;185204;197449;36027.6;	412590;345776;254132;185204;83616.1;0;	0.985282;0.980976;0.951939;0.96951;0.650913;0.21077;	116292	0	0	0	0
DIA_OC3.mzML	DIA_OC3	Q15717	Q15717	ELAV1_HUMAN	ELAVL1	1.17E+06	673445	766538	1.17E+06	673445	766538	758263	SLFSSIGEVESAK	SLFSSIGEVESAK	SLFSSIGEVESAK2	2	3.67E-05	0.00069676	0.000314861	0.000292312	0.000287687	0.000292398	0	1	1.08E+06	602117	1.08E+06	0.983877	73.7324	73.513	73.9074	127.929	73.9874	127.467	ELAV-like protein 1	0.000287356	0.835374	3.86E+06	3.15904	0.506277	1.47343	0.999955	0.346365	0.00355337	653573;431353;273997;170474;77201.5;82861.3;	653573;431353;0;165807;0;0;	0.987709;0.978071;0.509401;0.917492;0.372213;0.622575;	115119	0	0	0	0
DIA_IN1.mzML	DIA_IN1	Q15717	Q15717	ELAV1_HUMAN	ELAVL1	171224	212733	239829	171224	212733	239829	240258	SLFSSIGEVESAK	SLFSSIGEVESAK	SLFSSIGEVESAK2	2	0.000665779	0.00069676	0.000832639	0.0014245	0.000287687	0.0014245	0	1	171224	212733	171224	0.877813	74.2011	73.8489	74.3316	127.929	74.3913	127.726	ELAV-like protein 1	0.000287356	0.659116	231492	2.26235	0.668143	0.306664	0.988636	1.12073	0.565073	108513;43811.5;23155.2;58253.3;46236.2;71301.9;	108513;40797.7;21912.9;12437.6;6339.68;0;	0.896226;0.864164;0.812042;0.402063;0.308483;-0.293474;	115740	0	0	0	0
DIA_IN3.mzML	DIA_IN3	Q15717	Q15717	ELAV1_HUMAN	ELAVL1	112812	158512	86280.6	112812	158512	86280.6	86433.3	SLFSSIGEVESAK	SLFSSIGEVESAK	SLFSSIGEVESAK2	2	0.00228373	0.00069676	0.000801282	0.000719424	0.000287687	0.000719424	0	1	21009.3	27371.7	21009.3	0.382907	74.1194	73.942	74.2056	127.929	74.1992	127.899	ELAV-like protein 1	0.000287356	0.835235	469786	1.53555	0.616566	0.829288	0.953385	0	-1.00E+07	52172.6;23610.3;46542.6;45759.8;13683.8;9622.7;	11010.7;0;9998.6;7387.23;13683.8;3608.51;	0.0160636;0.334293;0.786884;-0.553688;0.659163;0.553273;	115602	0	0	0	0
DIA_OC2.mzML	DIA_OC2	Q9P0V9	Q9P0V9	SEP10_HUMAN	SEPTIN10	1.46E+06	737500	752018	1.46E+06	737500	752018	752018	SLFTYHDSR	SLFTYHDSR	SLFTYHDSR2	2	0.00915647	1	0.000292826	0.000310463	0.000287687	0.000310559	0	1	80095.2	39487.5	80095.2	0.68592	43.0692	42.8926	43.1582	73.7234	42.9807	73.893	Septin-10	0.0055665	0.239974	125384	1.26945	0.382017	0	0.665386	1.29822	0.0822251	53668.3;114150;51644.4;0;13675.6;0;	53668.3;14724.7;0;0;11702.2;0;	0.716779;0.459089;-0.173993;0;0.82981;0;	67015	0	0	0	0
DIA_OC1.mzML	DIA_OC1	Q10588	Q10588	BST1_HUMAN	BST1	416375	309261	317405	416375	309261	317405	317405	SLFWENSHLLVNSFADNTR	SLFWENSHLLVNSFADNTR	SLFWENSHLLVNSFADNTR3	3	4.74E-05	0.00069676	0.000315457	0.000313775	0.000287687	0.000313873	0	1	9112.05	6658.82	9112.05	0.79851	87.4737	87.3855	87.5629	154.011	87.4478	154.247	ADP-ribosyl cyclase/cyclic ADP-ribose hydrolase 2	0.000290487	0	100334	3.10198	0.707024	0.067832	0.999934	0.806301	0.0141121	4343.89;6372.84;21757.1;5313.86;5227.95;6229.89;	3257.92;1868.74;18785.3;3985.4;1218.6;6229.89;	0.801784;0.785821;0.959631;0.801784;0.461331;0.801784;	136517	0	0	0	0
DIA_OC2.mzML	DIA_OC2	Q10588	Q10588	BST1_HUMAN	BST1	611128	350617	350601	611128	350617	350601	350601	SLFWENSHLLVNSFADNTR	SLFWENSHLLVNSFADNTR	SLFWENSHLLVNSFADNTR3	3	3.66E-05	0.00069676	0.000292826	0.000310463	0.000287687	0.000310559	0	1	15573.9	8936.02	15573.9	0.861814	87.3153	87.1833	87.4481	154.011	87.3013	154.023	ADP-ribosyl cyclase/cyclic ADP-ribose hydrolase 2	0.000290487	0.867038	211151	2.03891	0.561979	0	0.999662	0	-1.00E+07	10890.5;7634.33;19319;7099.01;2890.01;4624.45;	10890.5;2003.43;4960.93;2679.96;0;1745.78;	0.978202;0.482729;0.303571;0.672244;0.156278;0.672244;	136379	0	0	0	0
DIA_OC3.mzML	DIA_OC3	Q10588	Q10588	BST1_HUMAN	BST1	685387	381717	371990	685387	381717	371990	371990	SLFWENSHLLVNSFADNTR	SLFWENSHLLVNSFADNTR	SLFWENSHLLVNSFADNTR3	3	3.67E-05	0.00069676	0.000314861	0.000292312	0.000287687	0.000292398	0	1	17519.5	9848.33	17519.5	0.975252	86.9581	86.8268	87.0903	154.011	86.997	154.163	ADP-ribosyl cyclase/cyclic ADP-ribose hydrolase 2	0.000290487	0.869632	132878	2.17516	0.520187	0	0.999984	0	-1.00E+07	10894.5;6625.08;77338.1;1870.97;6800.44;0;	10894.5;6625.08;9415.2;0;2212.89;0;	0.979185;0.968785;-0.438537;0.307335;0.581197;0;	135827	0	0	0	0
DIA_OC1.mzML	DIA_OC1	Q13423	Q13423	NNTM_HUMAN	NNT	3.01E+06	1.99E+06	2.01E+06	3.01E+06	1.99E+06	2.01E+06	2.01E+06	SLGAEPLEVDLK	SLGAEPLEVDLK	SLGAEPLEVDLK2	2	4.74E-05	0.00069676	0.000315457	0.000313775	0.000287687	0.000313873	0	1	826548	545178	826548	0.978024	66.5191	66.2554	66.6972	113.242	66.4975	113.313	NAD(P) transhydrogenase, mitochondrial	0.000298315	0.915532	2.17E+06	3.24083	0.422341	1.66768	0.999991	1.12723	0.0325642	484946;324693;89048.4;123432;16909.4;0;	484946;324693;39434.7;61887.2;16909.4;0;	0.990201;0.966059;0.541023;0.23732;0.858541;0;	103730	0	0	0	0
DIA_OC2.mzML	DIA_OC2	Q13423	Q13423	NNTM_HUMAN	NNT	3.70E+06	1.84E+06	1.99E+06	3.70E+06	1.84E+06	1.99E+06	1.99E+06	SLGAEPLEVDLK	SLGAEPLEVDLK	SLGAEPLEVDLK2	2	3.66E-05	0.00069676	0.000292826	0.000310463	0.000287687	0.000310559	0	1	952089	478088	952089	0.985421	66.4302	66.2527	66.6505	113.242	66.4702	113.194	NAD(P) transhydrogenase, mitochondrial	0.000298315	0.987872	2.27E+06	2.44234	0.304411	1.0932	0.999851	0.122138	0.0501404	538655;450997;58334.5;126568;6631.45;0;	501092;450997;0;71938.4;0;0;	0.975516;0.996426;0.0582237;0.52532;0.453785;0;	103661	0	0	0	0
DIA_OC3.mzML	DIA_OC3	Q13423	Q13423	NNTM_HUMAN	NNT	3.71E+06	2.16E+06	1.96E+06	3.71E+06	2.16E+06	1.96E+06	1.96E+06	SLGAEPLEVDLK	SLGAEPLEVDLK	SLGAEPLEVDLK2	2	3.67E-05	0.00069676	0.000314861	0.000292312	0.000287687	0.000292398	0	1	847782	493573	847782	0.972489	66.0657	65.8882	66.2393	113.242	65.9306	113.511	NAD(P) transhydrogenase, mitochondrial	0.000298315	0.993038	2.26E+06	2.719	0.642449	0	0.999749	0.58362	0.0118624	488111;348237;49943.4;57951.5;16099.8;0;	483445;348237;13523.2;0;16099.8;0;	0.972215;0.978027;0.414121;-0.42803;0.860944;0;	103109	0	0	0	0
DIA_OC1.mzML	DIA_OC1	Q13423	Q13423	NNTM_HUMAN	NNT	3.01E+06	1.99E+06	2.01E+06	3.01E+06	1.99E+06	2.01E+06	2.01E+06	SLGAEPLEVDLKESGEGQGGYAK	SLGAEPLEVDLKESGEGQGGYAK	SLGAEPLEVDLKESGEGQGGYAK3	3	4.74E-05	0.000297398	0.000315457	0.000313775	0.000287687	0.000313873	0	1	1.13E+06	719551	1.13E+06	0.994638	61.4637	61.2857	61.6852	104.238	61.5039	104.183	NAD(P) transhydrogenase, mitochondrial	0.000184775	0.975884	2.00E+06	3.9881	0.85145	4.15165	0.999998	0.359844	0.0285607	544092;491500;183099;9804.09;100833;44141.6;	544092;489342;177384;0;95088.7;44141.6;	0.996926;0.997391;0.970149;-0.230356;0.967381;0.86024;	95809	0	0	0	0
DIA_OC2.mzML	DIA_OC2	Q13423	Q13423	NNTM_HUMAN	NNT	3.70E+06	1.84E+06	1.99E+06	3.70E+06	1.84E+06	1.99E+06	1.99E+06	SLGAEPLEVDLKESGEGQGGYAK	SLGAEPLEVDLKESGEGQGGYAK	SLGAEPLEVDLKESGEGQGGYAK3	3	3.66E-05	0.000297398	0.000292826	0.000310463	0.000287687	0.000310559	0	1	1.41E+06	717547	1.41E+06	0.995363	61.3766	61.2012	61.596	104.238	61.392	104.185	NAD(P) transhydrogenase, mitochondrial	0.000184775	0.921821	2.11E+06	3.85827	0.498041	4.50377	0.999997	1.07984	0.00240301	667823;607341;267166;61417.6;134664;48450.7;	667823;607341;253910;0;134664;48450.7;	0.995464;0.995489;0.955099;-0.377604;0.994295;0.905615;	95740	0	0	0	0
DIA_OC3.mzML	DIA_OC3	Q13423	Q13423	NNTM_HUMAN	NNT	3.71E+06	2.16E+06	1.96E+06	3.71E+06	2.16E+06	1.96E+06	1.96E+06	SLGAEPLEVDLKESGEGQGGYAK	SLGAEPLEVDLKESGEGQGGYAK	SLGAEPLEVDLKESGEGQGGYAK3	3	3.67E-05	0.000297398	0.000314861	0.000292312	0.000287687	0.000292398	0	1	1.23E+06	763814	1.23E+06	0.991439	60.7866	60.6123	61.0082	104.238	60.8252	104.237	NAD(P) transhydrogenase, mitochondrial	0.000184775	0.984847	2.57E+06	4.07968	0.372664	7.14579	0.999998	0	-1.00E+07	576594;544983;198452;115584;116016;58978.6;	576594;544983;186868;64486;110833;58978.6;	0.991165;0.995533;0.943643;0.709993;0.972732;0.929728;	94843	0	0	0	0
DIA_OC1.mzML	DIA_OC1	P12429	P12429	ANXA3_HUMAN	ANXA3	1.33E+06	939148	885833	1.33E+06	939148	885833	885833	SLGDDISSETSGDFR	SLGDDISSETSGDFR	SLGDDISSETSGDFR2	2	0.000355332	0.00069676	0.000315457	0.000313775	0.000287687	0.000313873	0	1	107900	62670.7	107900	0.79557	59.0425	58.9103	59.2168	100.947	59.3003	100.454	Annexin A3	0.000287356	0	0	1.96257	0.641602	0.657157	0.986353	0.792731	0.0177346	83441.9;26813;23504.5;1846.33;0;10735.4;	73285;11110.4;23504.5;0;0;0;	0.814485;0.275453;0.982448;-0.267866;0;0.460048;	92016	0	0	0	0
DIA_OC2.mzML	DIA_OC2	P12429	P12429	ANXA3_HUMAN	ANXA3	1.54E+06	856596	914534	1.54E+06	856596	914534	914534	SLGDDISSETSGDFR	SLGDDISSETSGDFR	SLGDDISSETSGDFR2	2	3.66E-05	0.00069676	0.000292826	0.000310463	0.000287687	0.000310559	0	1	176953	86682.2	176953	0.943681	59.2228	59.0917	59.3543	100.947	59.258	100.895	Annexin A3	0.000287356	0	0	4.16638	0.564953	3.04745	0.999928	0.564422	0.00029608	114276;42327;26926.2;10533.3;27184.9;20864.4;	111868;38159;26926.2;3952.65;23140.6;18075.6;	0.94406;0.919267;0.976704;0.663342;0.82181;0.86229;	92361	0	0	0	0
DIA_OC3.mzML	DIA_OC3	P12429	P12429	ANXA3_HUMAN	ANXA3	1.27E+06	822421	893386	1.27E+06	822421	893386	893386	SLGDDISSETSGDFR	SLGDDISSETSGDFR	SLGDDISSETSGDFR2	2	0.000105252	0.00069676	0.000314861	0.000292312	0.000287687	0.000292398	0	1	142868	77640.5	142868	0.921054	58.6324	58.4112	58.7214	100.947	58.6936	100.773	Annexin A3	0.000287356	0	0	2.89811	0.560121	2.16074	0.997504	0.719931	0.00385099	93098.5;21597.4;37078.2;433.328;6226.98;23585.2;	91851.8;21597.4;29419.3;0;0;12389.4;	0.948836;0.902286;0.848089;-0.0476627;0.592678;0.54506;	91464	0	0	0	0
DIA_OC1.mzML	DIA_OC1	P12429	P12429	ANXA3_HUMAN	ANXA3	1.33E+06	939148	885833	1.33E+06	939148	885833	885833	SLGDDISSETSGDFRK	SLGDDISSETSGDFRK	SLGDDISSETSGDFRK2	2	0.00370412	1	0.000315457	0.000313775	0.000287687	0.000313873	0	1	12810.7	8503.8	12810.7	0.673963	50.2812	50.1949	50.3706	86.7001	50.5436	86.309	Annexin A3	0.0078588	0	0	1.61844	0.26622	0	0.836099	0	-1.00E+07	26583.2;1290.67;1760.32;4406.4;0;925.614;	10917.1;968.002;0;292.204;0;925.614;	0.651792;0.801784;0.133631;-0.325617;0;0.801784;	78291	0	0	0	0
DIA_OC2.mzML	DIA_OC2	P12429	P12429	ANXA3_HUMAN	ANXA3	1.54E+06	856596	914534	1.54E+06	856596	914534	914534	SLGDDISSETSGDFRK	SLGDDISSETSGDFRK	SLGDDISSETSGDFRK2	2	0.000465145	1	0.000292826	0.000310463	0.000287687	0.000310559	0	1	18780.2	10362.7	18780.2	0.868758	50.2985	50.2092	50.4298	86.7001	50.4263	86.5009	Annexin A3	0.0078588	0.930402	206984	1.85543	0.465918	0	0.986602	0.808257	0.00142597	22368.5;1317.76;17172.1;9920.67;0;2032.08;	18164;0;17172.1;1095.74;0;616.195;	0.876862;0.570305;0.94794;-0.279861;0;0.62986;	78360	0	0	0	0
DIA_OC1.mzML	DIA_OC1	P12429	P12429	ANXA3_HUMAN	ANXA3	1.33E+06	939148	885833	1.33E+06	939148	885833	885833	SLGDDISSETSGDFRK	SLGDDISSETSGDFRK	SLGDDISSETSGDFRK3	3	4.74E-05	0.000297398	0.000315457	0.000313775	0.000287687	0.000313873	0	1	939118	624992	939118	0.973547	50.2651	50.0443	50.44	86.1793	50.2097	86.2838	Annexin A3	0.000142491	0.972391	2.84E+06	4.93249	0.41876	5.43846	0.999992	0.717232	0.00369091	650498;221893;140257;54467.8;111022;103670;	613555;221893;133592;31018;111022;103670;	0.982643;0.940408;0.963567;0.68563;0.982316;0.990641;	78263	0	0	0	0
DIA_OC2.mzML	DIA_OC2	P12429	P12429	ANXA3_HUMAN	ANXA3	1.54E+06	856596	914534	1.54E+06	856596	914534	914534	SLGDDISSETSGDFRK	SLGDDISSETSGDFRK	SLGDDISSETSGDFRK3	3	3.66E-05	0.000297398	0.000292826	0.000310463	0.000287687	0.000310559	0	1	1.15E+06	581469	1.15E+06	0.948958	50.3686	50.146	50.543	86.1793	50.0965	86.6115	Annexin A3	0.000142491	0.977879	3.91E+06	3.79503	0.315103	3.68203	0.999987	1.05795	0.00086014	733049;281200;123753;20907.6;126505;140887;	726928;279269;64361.1;5471.97;115549;140887;	0.968758;0.95017;0.638665;0.545706;0.878536;0.844389;	78470	0	0	0	0
DIA_OC3.mzML	DIA_OC3	P12429	P12429	ANXA3_HUMAN	ANXA3	1.27E+06	822421	893386	1.27E+06	822421	893386	893386	SLGDDISSETSGDFRK	SLGDDISSETSGDFRK	SLGDDISSETSGDFRK3	3	3.67E-05	0.000297398	0.000314861	0.000292312	0.000287687	0.000292398	0	1	1.25E+06	683197	1.25E+06	0.979454	49.508	49.3767	49.6827	86.1793	49.5243	86.1505	Annexin A3	0.000142491	0.986864	3.61E+06	4.16034	0.697548	3.35593	0.999948	1.05915	0.00321943	909316;269316;129326;35694.6;146589;121465;	866809;269316;83031.3;0;146589;112566;	0.992303;0.984905;0.763475;-0.494478;0.987776;0.867469;	77159	0	0	0	0
DIA_ON1.mzML	DIA_ON1	P12429	P12429	ANXA3_HUMAN	ANXA3	1.16E+06	1.21E+06	1.04E+06	1.16E+06	1.21E+06	1.04E+06	1.04E+06	SLGDDISSETSGDFRK	SLGDDISSETSGDFRK	SLGDDISSETSGDFRK3	3	0.00300075	0.000297398	0.000853242	0.000732064	0.000287687	0.000732064	0	1	67392.6	71236.8	67392.6	0.730046	49.6906	49.5125	49.7788	86.1793	49.6793	86.1795	Annexin A3	0.000142491	0.381631	347130	1.57986	0.109484	0.474021	0.94234	0.335913	0.0461312	83081.3;12575.3;0;10111.1;49532.2;52699.4;	38189.4;12575.3;0;0;9075.65;16627.9;	0.775673;0.676247;0;-0.522498;0.462569;0.665941;	77366	0	0	0	0
DIA_ON3.mzML	DIA_ON3	P12429	P12429	ANXA3_HUMAN	ANXA3	887805	936830	1.11E+06	887805	936830	1.11E+06	1.11E+06	SLGDDISSETSGDFRK	SLGDDISSETSGDFRK	SLGDDISSETSGDFRK3	3	0.00166021	0.000297398	0.000784314	0.000740741	0.000287687	0.000740741	0	1	117505	111599	117505	0.851017	49.3989	49.2631	49.6154	86.1793	49.4262	86.1226	Annexin A3	0.000142491	0.623005	269348	1.20825	0.191289	0.895102	0.962362	1.26411	0.00162247	72819.5;19762.4;0;0;17105.1;34190.7;	72819.5;10650.4;0;0;1390.59;34035.1;	0.853039;0.791982;0;0;0.0373536;0.865165;	76952	0	0	0	0
DIA_OC1.mzML	DIA_OC1	Q68D91	Q68D91	MBLC2_HUMAN	MBLAC2	303102	182586	175063	303102	182586	175063	175063	SLGDGIFWIQER	SLGDGIFWIQER	SLGDGIFWIQER2	2	0.000443628	0.0038559	0.000315457	0.000313775	0.000287687	0.000313873	0	1	197098	134620	197098	0.93595	88.4467	88.2704	88.5797	156.47	88.3321	156.878	Metallo-beta-lactamase domain-containing protein 2	0.000747325	0.0327008	619204	3.11135	0.230189	0.353642	0.985165	1.70793	0.0238909	137461;44358.9;60183.8;17155.4;25251.8;	137461;0;50908.3;8728.2;17616;	0.98902;0.409835;0.817544;0.790775;0.742685;	138031	0	0	0	0
DIA_OC2.mzML	DIA_OC2	Q68D91	Q68D91	MBLC2_HUMAN	MBLAC2	329690	163612	154986	329690	163612	154986	154986	SLGDGIFWIQER	SLGDGIFWIQER	SLGDGIFWIQER2	2	3.66E-05	0.0038559	0.000292826	0.000310463	0.000287687	0.000310559	0	1	220771	119825	220771	0.978459	88.3345	88.1556	88.4669	156.47	88.1622	156.488	Metallo-beta-lactamase domain-containing protein 2	0.000747325	0.568061	724866	3.0481	0.552278	0.821719	0.998867	0.875296	0.0194742	170209;144248;54187.3;11201.5;11649.6;	161411;55156.9;54187.3;5172.68;10138.7;	0.983716;0.526537;0.987993;0.714544;0.901202;	137962	0	0	0	0
DIA_OC3.mzML	DIA_OC3	Q68D91	Q68D91	MBLC2_HUMAN	MBLAC2	702435	445139	193248	702435	445139	193248	193248	SLGDGIFWIQER	SLGDGIFWIQER	SLGDGIFWIQER2	2	3.67E-05	0.0038559	0.000314861	0.000292312	0.000287687	0.000292398	0	1	153479	96227.7	153479	0.95899	87.9302	87.7542	88.0643	156.47	87.9232	156.745	Metallo-beta-lactamase domain-containing protein 2	0.000747325	0.941709	756499	2.76972	0.284993	0.0791914	0.999073	1.97031	0.00545317	123770;84836.8;25691.2;17946.6;6261.11;	123770;62640.2;11762.3;17946.6;1631.3;	0.983443;0.795164;0.703871;0.957557;0.334891;	137341	0	0	0	0
DIA_OC1.mzML	DIA_OC1	P53618	P53618	COPB_HUMAN	COPB1	1.92E+06	1.17E+06	4.24E+06	1.92E+06	1.17E+06	4.24E+06	4.24E+06	SLGEIPIVESEIKK	SLGEIPIVESEIKK	SLGEIPIVESEIKK3	3	4.74E-05	0.0041436	0.000315457	0.000313775	0.000287687	0.000313873	0	1	776375	491377	776375	0.879493	66.8207	66.6013	67.0842	113.969	66.8699	113.893	Coatomer subunit beta	0.000820901	0.908573	2.74E+06	3.54468	0.121123	0	0.999706	1.06631	0.0283341	60874.9;496024;403765;178657;148941;42773.6;	28267.3;402869;330732;163782;0;42773.6;	0.614033;0.907802;0.841005;0.904226;0.274789;0.910466;	104201	0	0	0	0
DIA_OC2.mzML	DIA_OC2	P53618	P53618	COPB_HUMAN	COPB1	1.95E+06	957407	4.29E+06	1.95E+06	957407	4.29E+06	4.29E+06	SLGEIPIVESEIKK	SLGEIPIVESEIKK	SLGEIPIVESEIKK3	3	3.66E-05	0.0041436	0.000292826	0.000310463	0.000287687	0.000310559	0	1	1.20E+06	600132	1.20E+06	0.969765	66.8606	66.5085	67.1267	113.969	66.8548	113.967	Coatomer subunit beta	0.000820901	0.894955	3.66E+06	3.18148	0.371928	0	0.998694	0.982015	0.0075963	64962.1;605300;521796;189838;609506;68037.4;	22034.9;605300;521796;189838;47469.8;68037.4;	0.532973;0.995623;0.960721;0.844011;0.219721;0.809072;	104339	0	0	0	0
DIA_OC3.mzML	DIA_OC3	P53618	P53618	COPB_HUMAN	COPB1	2.42E+06	1.34E+06	4.41E+06	2.42E+06	1.34E+06	4.41E+06	4.41E+06	SLGEIPIVESEIKK	SLGEIPIVESEIKK	SLGEIPIVESEIKK3	3	3.67E-05	0.0041436	0.000314861	0.000292312	0.000287687	0.000292398	0	1	1.21E+06	685724	1.21E+06	0.985607	66.3648	66.0558	66.628	113.969	66.332	114.062	Coatomer subunit beta	0.000820901	0.934602	3.17E+06	3.76034	0.448259	0	0.999321	0.95289	0.0108105	38949.2;599670;529736;183767;1.31178e+06;86975.9;	0;599670;527732;183767;506580;86975.9;	0.410265;0.993418;0.983374;0.906884;0.454307;0.945303;	103580	0	0	0	0
DIA_OC1.mzML	DIA_OC1	P18206	P18206	VINC_HUMAN	VCL	6.53E+06	4.11E+06	4.33E+06	6.53E+06	4.11E+06	4.33E+06	4.33E+06	SLGEISALTSK	SLGEISALTSK	SLGEISALTSK2	2	4.74E-05	0.000297398	0.000315457	0.000313775	0.000287687	0.000313873	0	1	6.53E+06	4.11E+06	6.53E+06	0.996084	58.4105	58.279	58.5879	99.3691	58.365	99.4157	Vinculin	0.000142491	0.994499	1.64E+07	4.98071	0.188342	1.60443	0.999996	0	-1.00E+07	4.42212e+06;1.08719e+06;1.02326e+06;869271;325194;264717;	4.4151e+06;1.08719e+06;1.02326e+06;591527;325194;264717;	0.996375;0.995501;0.995446;0.562094;0.986856;0.993074;	91026	0	0	0	0
DIA_OC2.mzML	DIA_OC2	P18206	P18206	VINC_HUMAN	VCL	8.06E+06	4.23E+06	4.44E+06	8.06E+06	4.23E+06	4.44E+06	4.44E+06	SLGEISALTSK	SLGEISALTSK	SLGEISALTSK2	2	3.66E-05	0.000297398	0.000292826	0.000310463	0.000287687	0.000310559	0	1	8.06E+06	4.23E+06	8.06E+06	0.991324	58.3718	58.1975	58.5492	99.3691	58.3111	99.3991	Vinculin	0.000142491	0.995533	2.00E+07	5.16705	0.305737	0.960868	0.999901	0.33893	0.0071257	5.45154e+06;1.29754e+06;1.31067e+06;1.46192e+06;403012;339086;	5.45154e+06;1.29754e+06;1.31067e+06;796107;403012;339086;	0.991222;0.987664;0.99537;0.0047741;0.987741;0.988991;	91026	0	0	0	0
DIA_OC3.mzML	DIA_OC3	P18206	P18206	VINC_HUMAN	VCL	7.23E+06	3.89E+06	4.38E+06	7.23E+06	3.89E+06	4.38E+06	4.38E+06	SLGEISALTSK	SLGEISALTSK	SLGEISALTSK2	2	3.67E-05	0.000297398	0.000314861	0.000292312	0.000287687	0.000292398	0	1	7.23E+06	3.89E+06	7.23E+06	0.992762	57.9574	57.7802	58.1318	99.3691	57.8612	99.5728	Vinculin	0.000142491	0.994648	1.72E+07	4.87885	0.386364	0.194504	0.999988	0.92559	0.000293406	4.79728e+06;1.18483e+06;1.24619e+06;1.99183e+06;348004;295396;	4.79728e+06;1.18483e+06;1.24619e+06;705712;348004;295396;	0.993233;0.992123;0.991558;-0.230361;0.959509;0.996642;	90405	0	0	0	0
DIA_ON1.mzML	DIA_ON1	P18206	P18206	VINC_HUMAN	VCL	1.41E+06	1.53E+06	1.41E+06	1.41E+06	1.53E+06	1.41E+06	1.41E+06	SLGEISALTSK	SLGEISALTSK	SLGEISALTSK2	2	0.000141543	0.000297398	0.000853242	0.000732064	0.000287687	0.000732064	0	1	1.41E+06	1.53E+06	1.41E+06	0.988752	58.1365	57.9591	58.2684	99.3691	58.0783	99.4827	Vinculin	0.000142491	0.972378	3.04E+06	4.47768	0.364745	4.73541	0.999997	0	-1.00E+07	928632;219377;261651;705075;42360.6;46633.3;	928632;219377;260382;235737;42360.6;46633.3;	0.988049;0.988941;0.991103;-0.251782;0.91404;0.938967;	90612	0	0	0	0
DIA_ON2.mzML	DIA_ON2	P18206	P18206	VINC_HUMAN	VCL	1.21E+06	1.49E+06	1.36E+06	1.21E+06	1.49E+06	1.36E+06	1.36E+06	SLGEISALTSK	SLGEISALTSK	SLGEISALTSK2	2	0.00012216	0.000297398	0.000752445	0.000621891	0.000287687	0.000621891	0	1	1.21E+06	1.49E+06	1.21E+06	0.988904	58.1297	57.9522	58.2609	99.3691	58.105	99.4077	Vinculin	0.000142491	0.959718	3.00E+06	4.02558	0.326688	1.775	0.999968	1.64156	0.000706603	820650;202052;192096;763110;12195.1;56921.5;	820650;202052;192096;300496;4187.17;56921.6;	0.988986;0.987565;0.98996;-0.322393;0.598023;0.970228;	90612	0	0	0	0
DIA_ON3.mzML	DIA_ON3	P18206	P18206	VINC_HUMAN	VCL	1.44E+06	1.63E+06	1.34E+06	1.44E+06	1.63E+06	1.34E+06	1.34E+06	SLGEISALTSK	SLGEISALTSK	SLGEISALTSK2	2	0.00013598	0.000297398	0.000784314	0.000740741	0.000287687	0.000740741	0	1	1.44E+06	1.63E+06	1.44E+06	0.975341	57.8881	57.757	58.0633	99.3691	57.892	99.3615	Vinculin	0.000142491	0.958285	4.04E+06	4.47564	0.323926	4.76457	0.999996	0	-1.00E+07	976642;239406;222225;962183;43054.4;63360.9;	976642;239406;222225;320238;42625.2;63360.9;	0.971991;0.982283;0.982583;-0.328532;0.850432;0.984935;	90267	0	0	0	0
DIA_IN1.mzML	DIA_IN1	P18206	P18206	VINC_HUMAN	VCL	330969	414823	415996	330969	414823	415996	415996	SLGEISALTSK	SLGEISALTSK	SLGEISALTSK2	2	0.000279408	0.000297398	0.000832639	0.000777605	0.000287687	0.000777605	0	1	330969	414823	330969	0.948138	58.382	58.2507	58.5573	99.3691	58.4055	99.3256	Vinculin	0.000142491	0.967996	1.88E+06	2.83525	0.359004	0	0.99937	1.63409	0.00051002	239697;34916.6;61982.7;369091;0;4615.88;	239697;34916.6;56355.6;162256;0;0;	0.961376;0.937125;0.898656;-0.0839747;0;0.578468;	90957	0	0	0	0
DIA_IN2.mzML	DIA_IN2	P18206	P18206	VINC_HUMAN	VCL	259326	350169	409562	259326	350169	409562	409562	SLGEISALTSK	SLGEISALTSK	SLGEISALTSK2	2	0.000216333	0.000297398	0.000814332	0.000677966	0.000287687	0.000677966	0	1	248329	338079	248329	0.823761	57.8593	57.7694	58.0375	99.3691	57.8806	99.3243	Vinculin	0.000142491	0.803948	1.77E+06	2.08472	0.311386	2.97333	0.999227	0	-1.00E+07	227340;22565.7;38453.1;244782;0;7515.28;	213204;22565.7;12558.9;60297;0;2424.79;	0.84539;0.661603;0.747947;-0.16246;0;0.74574;	90129	0	0	0	0
DIA_IN3.mzML	DIA_IN3	P18206	P18206	VINC_HUMAN	VCL	350866	443173	435970	350866	443173	435970	435970	SLGEISALTSK	SLGEISALTSK	SLGEISALTSK2	2	0.000185357	0.000297398	0.000801282	0.000719424	0.000287687	0.000719424	0	1	350866	443173	350866	0.971762	58.0712	57.9394	58.2034	99.3691	58.0974	99.2983	Vinculin	0.000142491	0.913991	1.83E+06	3.45826	0.230407	0.259023	0.999833	0	-1.00E+07	233807;56734.2;69630.2;496879;0;17500.3;	233807;51697.1;65362.4;190782;0;17193.1;	0.978309;0.935517;0.97701;-0.198927;0;0.870272;	90474	0	0	0	0
DIA_OC1.mzML	DIA_OC1	Q07065	Q07065	CKAP4_HUMAN	CKAP4	4.52E+06	2.85E+06	2.63E+06	4.52E+06	2.85E+06	2.63E+06	2.63E+06	SLGETQLVLYGDVEELKR	SLGETQLVLYGDVEELKR	SLGETQLVLYGDVEELKR3	3	0.000146924	0.00069676	0.000315457	0.000313775	0.000287687	0.000313873	0	1	2.20E+06	1.45E+06	2.20E+06	0.9901	78.598	78.4667	78.776	135.53	78.9034	134.919	Cytoskeleton-associated protein 4	0.000287356	0.989185	1.03E+07	4.80835	0.759575	0.565802	0.997713	1.15691	0.0127221	2.69929e+06;975637;849206;880796;54575.8;372044;	2.69929e+06;975637;849206;842746;0;372044;	0.960762;0.9857;0.993902;0.975046;-0.411459;0.99296;	122641	0	0	0	0
DIA_OC2.mzML	DIA_OC2	Q07065	Q07065	CKAP4_HUMAN	CKAP4	5.33E+06	2.85E+06	2.62E+06	5.33E+06	2.85E+06	2.62E+06	2.62E+06	SLGETQLVLYGDVEELKR	SLGETQLVLYGDVEELKR	SLGETQLVLYGDVEELKR3	3	3.66E-05	0.00069676	0.000292826	0.000310463	0.000287687	0.000310559	0	1	2.62E+06	1.34E+06	2.62E+06	0.988998	78.6687	78.5364	78.8459	135.53	78.8822	135.158	Cytoskeleton-associated protein 4	0.000287356	0.997535	1.12E+07	4.54488	0.665704	0.626678	0.999298	1.33094	0.0180475	1.32797e+06;1.16512e+06;968500;1.00389e+06;142615;500146;	1.31075e+06;1.15537e+06;968500;1.00389e+06;0;500146;	0.845275;0.990568;0.986978;0.992255;0.240699;0.98928;	122848	0	0	0	0
DIA_OC3.mzML	DIA_OC3	Q07065	Q07065	CKAP4_HUMAN	CKAP4	4.96E+06	2.72E+06	2.58E+06	4.96E+06	2.72E+06	2.58E+06	2.58E+06	SLGETQLVLYGDVEELKR	SLGETQLVLYGDVEELKR	SLGETQLVLYGDVEELKR3	3	3.67E-05	0.00069676	0.000314861	0.000292312	0.000287687	0.000292398	0	1	2.17E+06	1.31E+06	2.17E+06	0.985172	78.05	77.9178	78.2274	135.53	78.3786	134.917	Cytoskeleton-associated protein 4	0.000287356	0.975795	9.92E+06	4.38668	0.674891	2.04184	0.998703	1.05502	0.047907	1.72774e+06;969023;775304;928724;343122;427612;	785106;969023;775304;921625;85333.8;427612;	0.680575;0.989067;0.976298;0.989583;0.200076;0.992436;	121882	0	0	0	0
DIA_OC1.mzML	DIA_OC1	P49792	P49792	RBP2_HUMAN	RANBP2	284673	176774	181318	284673	176774	181318	97781.4	SLGGNDELSATFLEMK	SLGGNDELSATFLEMK	SLGGNDELSATFLEMK2	2	8.22E-05	0.00771044	0.000315457	0.000313775	0.000287687	0.000313873	0	1	11774.2	7631.81	11774.2	0.489133	83.329	83.2435	83.4182	144.725	83.2287	145.111	E3 SUMO-protein ligase RanBP2	0.00136877	0.492692	784304	2.36598	0.567026	0	0.99947	1.33819	0.0104822	38620.2;6129.12;2167.49;11425.8;13289.1;6623.79;	7609.49;6129.12;1625.62;2523.51;2696.26;1641.25;	0.474585;0.801784;0.801784;0.401879;0.575669;0.690738;	130041	0	0	0	0
DIA_OC2.mzML	DIA_OC2	P49792	P49792	RBP2_HUMAN	RANBP2	284496	146373	194260	284496	146373	194260	104738	SLGGNDELSATFLEMK	SLGGNDELSATFLEMK	SLGGNDELSATFLEMK2	2	0.00302005	0.00771044	0.000292826	0.000310463	0.000287687	0.000310559	0	1	54880	28357.3	54880	0.913772	83.1762	83.0411	83.3083	144.725	83.0661	144.953	E3 SUMO-protein ligase RanBP2	0.00136877	0.780395	1.33E+06	1.63159	0.233075	2.18E-10	0.87894	1.92257	0.00164336	38196.7;0;881.577;31993.6;5718.02;6658.21;	38196.7;0;302.558;10720.6;0;5962.75;	0.970304;0;0.648956;0.748288;0.112291;0.849158;	129903	0	0	0	0
DIA_OC3.mzML	DIA_OC3	P49792	P49792	RBP2_HUMAN	RANBP2	402396	234994	171768	402396	234994	171768	92620	SLGGNDELSATFLEMK	SLGGNDELSATFLEMK	SLGGNDELSATFLEMK2	2	0.000979955	0.00771044	0.000314861	0.000292312	0.000287687	0.000292398	0	1	76921.2	46455	76921.2	0.92019	82.7332	82.6027	82.8656	144.725	82.6721	144.995	E3 SUMO-protein ligase RanBP2	0.00136877	0	0	1.55545	0.305985	0	0.96677	0.783646	0.00168793	54876.8;7597.18;0;21229.6;28556.6;7564.5;	54876.8;2658.62;0;20114.6;1084.51;1929.74;	0.962638;0.664021;0;0.850677;0.366381;0.437637;	129213	0	0	0	0
DIA_OC1.mzML	DIA_OC1	Q9UJ70	Q9UJ70	NAGK_HUMAN	NAGK	1.55E+06	961834	988036	1.55E+06	961834	988036	988036	SLGLSLSGGDQEDAGR	SLGLSLSGGDQEDAGR	SLGLSLSGGDQEDAGR2	2	4.74E-05	0.00069676	0.000315457	0.000313775	0.000287687	0.000313873	0	1	455664	274849	455664	0.936093	55.6078	55.4774	55.7861	94.7872	55.7691	94.4408	N-acetyl-D-glucosamine kinase	0.000287356	0.802234	754692	3.98304	0.421479	1.54085	0.9999	0.523746	0.0365367	187840;170896;196994;88587.3;117161;45888.8;	187840;159523;138205;28528.3;108300;31431.9;	0.938013;0.941203;0.686957;0.574006;0.925236;0.701273;	86633	0	0	0	0
DIA_OC2.mzML	DIA_OC2	Q9UJ70	Q9UJ70	NAGK_HUMAN	NAGK	1.91E+06	944514	965753	1.91E+06	944514	965753	965753	SLGLSLSGGDQEDAGR	SLGLSLSGGDQEDAGR	SLGLSLSGGDQEDAGR2	2	3.66E-05	0.00069676	0.000292826	0.000310463	0.000287687	0.000310559	0	1	667160	328817	667160	0.959541	55.5273	55.3496	55.7467	94.7872	55.6969	94.4524	N-acetyl-D-glucosamine kinase	0.000287356	0.668123	920340	4.63713	0.525168	2.64317	0.999994	0.427318	0.00316029	389814;191412;224355;144379;98799.6;41273.6;	376948;191412;210655;141577;98799.6;40309.9;	0.969757;0.989185;0.856618;0.933199;0.863131;0.82539;	86564	0	0	0	0
DIA_OC3.mzML	DIA_OC3	Q9UJ70	Q9UJ70	NAGK_HUMAN	NAGK	1.74E+06	1.00E+06	957032	1.74E+06	1.00E+06	957032	957032	SLGLSLSGGDQEDAGR	SLGLSLSGGDQEDAGR	SLGLSLSGGDQEDAGR2	2	3.67E-05	0.00069676	0.000314861	0.000292312	0.000287687	0.000292398	0	1	472296	260782	472296	0.939304	55.0237	54.8037	55.2445	94.7872	55.1454	94.5926	N-acetyl-D-glucosamine kinase	0.000287356	0.784981	1.10E+06	3.95586	0.480716	1.44504	0.999807	0.404365	0.00290071	250134;222162;216866;80209.7;61373;31406.2;	250134;222162;188127;78128.5;0;30256.5;	0.902502;0.980739;0.880611;0.892607;0.549428;0.885284;	85805	0	0	0	0
DIA_ON1.mzML	DIA_ON1	Q9UJ70	Q9UJ70	NAGK_HUMAN	NAGK	3.95E+06	3.82E+06	3.64E+06	3.95E+06	3.82E+06	3.64E+06	3.64E+06	SLGLSLSGGDQEDAGR	SLGLSLSGGDQEDAGR	SLGLSLSGGDQEDAGR2	2	0.000141543	0.00069676	0.000853242	0.000732064	0.000287687	0.000732064	0	1	128246	135149	128246	0.87088	55.1583	55.0273	55.2466	94.7872	55.3753	94.4113	N-acetyl-D-glucosamine kinase	0.000287356	0.65585	517110	3.67288	0.353772	2.64993	0.999936	0.343534	0.0399639	51908.1;79489.9;68215.2;23123.9;23691.1;10480.7;	51908.1;56165.5;35967.5;13889.6;20172.1;1235.98;	0.944631;0.803125;0.52973;0.715259;0.869752;-0.162799;	85943	0	0	0	0
DIA_ON2.mzML	DIA_ON2	Q9UJ70	Q9UJ70	NAGK_HUMAN	NAGK	3.63E+06	3.72E+06	3.64E+06	3.63E+06	3.72E+06	3.64E+06	3.64E+06	SLGLSLSGGDQEDAGR	SLGLSLSGGDQEDAGR	SLGLSLSGGDQEDAGR2	2	0.000189861	0.00069676	0.000752445	0.000621891	0.000287687	0.000621891	0	1	215681	220318	215681	0.968139	55.1991	54.978	55.4185	94.7872	55.408	94.3935	N-acetyl-D-glucosamine kinase	0.000287356	0	0	3.51868	0.671844	0.494631	0.996537	0.776687	0.420069	91535.2;81700;95712.8;33167.6;42446;16703.6;	91535.2;81700;62630.9;21034.2;42446;4469.46;	0.993463;0.988873;0.669334;0.780938;0.873618;0.46864;	86012	0	0	0	0
DIA_ON3.mzML	DIA_ON3	Q9UJ70	Q9UJ70	NAGK_HUMAN	NAGK	3.78E+06	3.99E+06	3.74E+06	3.78E+06	3.99E+06	3.74E+06	3.74E+06	SLGLSLSGGDQEDAGR	SLGLSLSGGDQEDAGR	SLGLSLSGGDQEDAGR2	2	0.00013598	0.00069676	0.000784314	0.000740741	0.000287687	0.000740741	0	1	172211	176731	172211	0.921655	54.954	54.7764	55.1756	94.7872	55.1712	94.3706	N-acetyl-D-glucosamine kinase	0.000287356	0.754918	311504	3.97707	0.597602	2.6812	0.999823	0.762667	0.310264	65275.5;65341.5;90558.9;42408.4;41594.2;19333.7;	65275.5;65341.5;58037.4;26159.3;41594.2;19280.6;	0.929418;0.985936;0.685303;0.717789;0.808491;0.936405;	85667	0	0	0	0
DIA_IN1.mzML	DIA_IN1	Q9UJ70	Q9UJ70	NAGK_HUMAN	NAGK	2.16E+06	2.64E+06	2.74E+06	2.16E+06	2.64E+06	2.74E+06	2.74E+06	SLGLSLSGGDQEDAGR	SLGLSLSGGDQEDAGR	SLGLSLSGGDQEDAGR2	2	0.00876695	0.00069676	0.000832639	0.000777605	0.000287687	0.000777605	0	1	7531.53	8939.47	7531.53	0.783164	55.3622	55.273	55.4512	94.7872	55.6814	94.1971	N-acetyl-D-glucosamine kinase	0.000287356	0	0	1.70829	0.443688	0	0.851834	0.771101	0.425335	3577.88;13991.6;38677.3;5898.06;0;1526.38;	3577.88;3953.65;15780.6;1161.46;0;0;	0.801784;0.766314;0.0774258;0.272473;0;-0.534522;	86219	0	0	0	0
DIA_IN2.mzML	DIA_IN2	Q9UJ70	Q9UJ70	NAGK_HUMAN	NAGK	1.97E+06	2.83E+06	3.02E+06	1.97E+06	2.83E+06	3.02E+06	3.02E+06	SLGLSLSGGDQEDAGR	SLGLSLSGGDQEDAGR	SLGLSLSGGDQEDAGR2	2	0.00246368	0.00069676	0.000814332	0.000677966	0.000287687	0.000677966	0	1	80034.5	116119	80034.5	0.880767	55.6715	55.494	55.8879	94.7872	55.1081	95.7295	N-acetyl-D-glucosamine kinase	0.000287356	0	0	2.14057	0.238202	0.874644	0.923276	1.07017	0.0196582	46799.8;45675.9;99962.4;14177.5;7150.6;4390.52;	34358.7;45675.9;47827.8;0;0;2509.71;	0.7739;0.961156;0.441492;0.246326;0.457674;0.749631;	86702	0	0	0	0
DIA_IN3.mzML	DIA_IN3	Q9UJ70	Q9UJ70	NAGK_HUMAN	NAGK	2.07E+06	2.78E+06	2.87E+06	2.07E+06	2.78E+06	2.87E+06	2.87E+06	SLGLSLSGGDQEDAGR	SLGLSLSGGDQEDAGR	SLGLSLSGGDQEDAGR2	2	0.0036662	0.00069676	0.000801282	0.000719424	0.000287687	0.000719424	0	1	55155.1	70222.8	55155.1	0.809064	55.8403	55.7512	55.9712	94.7872	55.3569	95.588	N-acetyl-D-glucosamine kinase	0.000287356	0	0	1.99691	0.619535	0.30124	0.930645	0.648888	0.362558	26402.9;37714.6;72013.4;27060.3;21898.5;1501.74;	6815.11;26441.5;41624;20995.7;21898.5;0;	0.480916;0.783193;0.688255;0.81328;0.942426;0.566115;	86978	0	0	0	0
DIA_OC1.mzML	DIA_OC1	Q9NSE4	Q9NSE4	SYIM_HUMAN	IARS2	508750	339902	343279	508750	339902	343279	343279	SLGNVIHPDVVVNGGQDQSKEPPYGADVLR	SLGNVIHPDVVVNGGQDQSKEPPYGADVLR	SLGNVIHPDVVVNGGQDQSKEPPYGADVLR4	4	4.74E-05	0.0139071	0.000315457	0.000313775	0.000287687	0.000313873	0	1	43806.5	26579.5	43806.5	0.708574	65.8692	65.781	65.9552	111.977	65.877	111.978	Isoleucine--tRNA ligase, mitochondrial	0.00221387	0	0	1.70274	0.460172	0	0.999817	1.51648	0.0503101	89505.1;37300.2;1450.53;4075.83;7690.14;0;	39299.1;1987.75;1450.53;3056.88;0;0;	0.697884;-0.413317;0.801784;0.801784;-0.0522615;0;	102711	0	0	0	0
DIA_OC2.mzML	DIA_OC2	Q9NSE4	Q9NSE4	SYIM_HUMAN	IARS2	629436	322690	389700	629436	322690	389700	389700	SLGNVIHPDVVVNGGQDQSKEPPYGADVLR	SLGNVIHPDVVVNGGQDQSKEPPYGADVLR	SLGNVIHPDVVVNGGQDQSKEPPYGADVLR4	4	3.66E-05	0.0139071	0.000292826	0.000310463	0.000287687	0.000310559	0	1	251162	118198	251162	0.954163	65.7803	65.606	65.9993	111.977	65.826	111.931	Isoleucine--tRNA ligase, mitochondrial	0.00221387	0	0	1.9419	0.321541	0	0.999432	0	-1.00E+07	235889;52280;15824.7;6868.12;14882.4;0;	235889;0;15272.2;0;5909.37;0;	0.959122;-0.284198;0.877554;0.404412;0.540988;0;	102642	0	0	0	0
DIA_OC1.mzML	DIA_OC1	Q9NZM1	Q9NZM1	MYOF_HUMAN	MYOF	608536	382537	515120	608536	382537	515120	515120	SLGPPGPPFNITPR	SLGPPGPPFNITPR	SLGPPGPPFNITPR2	2	0.000443628	0.0120844	0.000315457	0.000313775	0.000287687	0.000313873	0	1	466338	307914	466338	0.686781	71.1532	70.8005	71.3736	122.363	71.5307	121.784	Myoferlin	0.00193286	0	249224	1.69704	0.502827	0	0.983664	0	-1.00E+07	73399.7;255029;246413;14895.3;62149.7;216239;	73399.7;211777;181162;0;0;0;	0.695052;0.797628;0.55385;0.320919;-0.0195984;0.0588736;	110984	0	0	0	0
DIA_OC3.mzML	DIA_OC3	Q9NZM1	Q9NZM1	MYOF_HUMAN	MYOF	635479	382932	460616	635479	382932	460616	460616	SLGPPGPPFNITPR	SLGPPGPPFNITPR	SLGPPGPPFNITPR2	2	0.00100768	0.0120844	0.000314861	0.000292312	0.000287687	0.000292398	0	1	361212	206203	361212	0.717978	70.6099	70.2572	70.8302	122.363	70.8305	121.993	Myoferlin	0.00193286	0.540248	1.18E+06	1.03306	0.401349	0.104161	0.963518	0	-1.00E+07	151620;280891;157402;0;1.21199e+06;0;	80320.7;280891;0;0;0;0;	0.131431;0.8857;0.280885;0;-0.506025;0;	110225	0	0	0	0
DIA_OC1.mzML	DIA_OC1	P78527	P78527	PRKDC_HUMAN	PRKDC	1.28E+06	810378	531817	1.28E+06	810378	531817	531817	SLGPPQGEEDSVPR	SLGPPQGEEDSVPR	SLGPPQGEEDSVPR2	2	4.74E-05	0.000297398	0.000315457	0.000313775	0.000287687	0.000313873	0	1	1.27E+06	766921	1.27E+06	0.967415	41.7339	41.4285	42.0003	71.2256	41.8129	71.0679	DNA-dependent protein kinase catalytic subunit	0.000184775	0.67498	2.20E+06	4.04475	0.500678	0.048014	0.999988	0	-1.00E+07	469429;531719;268645;200177;50889.9;92726.6;	469429;531719;268645;152066;32193.6;82442.2;	0.985024;0.997143;0.877807;0.619096;0.729334;0.854754;	64893	0	0	0	0
DIA_OC2.mzML	DIA_OC2	P78527	P78527	PRKDC_HUMAN	PRKDC	1.73E+06	883478	542069	1.73E+06	883478	542069	542069	SLGPPQGEEDSVPR	SLGPPQGEEDSVPR	SLGPPQGEEDSVPR2	2	3.66E-05	0.000297398	0.000292826	0.000310463	0.000287687	0.000310559	0	1	1.44E+06	714776	1.44E+06	0.953444	41.7642	41.4135	42.027	71.2256	41.799	71.1797	DNA-dependent protein kinase catalytic subunit	0.000184775	0.639628	1.69E+06	3.96077	0.59067	3.1508	0.999997	1.68848	0.00436605	478946;649702;345431;247075;70734.8;112893;	478946;649702;310881;177271;70734.8;78626.4;	0.983819;0.994067;0.821753;0.650504;0.899678;0.595648;	64962	0	0	0	0
DIA_OC3.mzML	DIA_OC3	P78527	P78527	PRKDC_HUMAN	PRKDC	1.49E+06	813903	422399	1.49E+06	813903	422399	422399	SLGPPQGEEDSVPR	SLGPPQGEEDSVPR	SLGPPQGEEDSVPR2	2	3.67E-05	0.000297398	0.000314861	0.000292312	0.000287687	0.000292398	0	1	1.29E+06	734439	1.29E+06	0.965146	41.3361	40.9844	41.6447	71.2256	41.3595	71.208	DNA-dependent protein kinase catalytic subunit	0.000184775	0.795699	2.77E+06	4.50561	0.280972	0	0.999994	0.563418	0.0197795	477762;503572;327327;127345;50573.6;96418.1;	467184;499741;327327;127345;50573.6;77072.6;	0.930736;0.980553;0.990739;0.836311;0.880802;0.726256;	64341	0	0	0	0
DIA_OC1.mzML	DIA_OC1	Q9H3N1	Q9H3N1	TMX1_HUMAN	TMX1	2.87E+06	1.82E+06	1.61E+06	2.87E+06	1.82E+06	1.61E+06	1.61E+06	SLGPSLATDKS	SLGPSLATDKS	SLGPSLATDKS2	2	4.74E-05	0.00069676	0.000315457	0.000313775	0.000287687	0.000313873	0	1	2.51E+06	1.47E+06	2.51E+06	0.949911	39.5631	39.2111	39.7829	67.151	39.5925	67.1075	Thioredoxin-related transmembrane protein 1	0.000298315	0.975306	7.54E+06	2.85314	0.210394	4.05229	0.999971	0.914247	0.0419273	1.87707e+06;371529;99418.9;166252;39309.2;320013;	1.87707e+06;317183;0;83581.6;0;316772;	0.991075;0.8123;0.475895;0.646876;0.564934;0.84378;	61492	0	0	0	0
DIA_OC2.mzML	DIA_OC2	Q9H3N1	Q9H3N1	TMX1_HUMAN	TMX1	3.80E+06	2.01E+06	1.72E+06	3.80E+06	2.01E+06	1.72E+06	1.72E+06	SLGPSLATDKS	SLGPSLATDKS	SLGPSLATDKS2	2	3.66E-05	0.00069676	0.000292826	0.000310463	0.000287687	0.000310559	0	1	2.85E+06	1.39E+06	2.85E+06	0.883137	39.5507	39.199	39.7693	67.151	39.5831	67.0859	Thioredoxin-related transmembrane protein 1	0.000298315	0.880724	9.85E+06	2.95621	0.392877	0.913238	0.999993	1.05795	0.11469	2.14389e+06;582251;55715.1;372087;68296.2;389897;	1.90917e+06;552088;0;227817;0;389897;	0.85871;0.908302;0.470029;0.638156;0.381337;0.967112;	61492	0	0	0	0
DIA_OC3.mzML	DIA_OC3	Q9H3N1	Q9H3N1	TMX1_HUMAN	TMX1	3.34E+06	1.88E+06	1.63E+06	3.34E+06	1.88E+06	1.63E+06	1.63E+06	SLGPSLATDKS	SLGPSLATDKS	SLGPSLATDKS2	2	3.67E-05	0.00069676	0.000314861	0.000292312	0.000287687	0.000292398	0	1	3.05E+06	1.61E+06	3.05E+06	0.948825	39.0327	38.7282	39.2957	67.151	38.9534	67.277	Thioredoxin-related transmembrane protein 1	0.000298315	0.948659	9.60E+06	2.6461	0.30084	0.413159	0.999347	0.572092	0.00810069	2.12222e+06;457271;74729.6;225780;38056.8;530688;	2.12222e+06;428577;16597.8;57833.4;11358.2;498550;	0.986479;0.85403;0.313986;0.279447;0.496347;0.870028;	60733	0	0	0	0
DIA_OC1.mzML	DIA_OC1	Q16512	Q16512	PKN1_HUMAN	PKN1	295474	194685	156863	295474	194685	156863	156863	SLGPVELLLR	SLGPVELLLR	SLGPVELLLR2	2	0.000146924	0.0038559	0.000315457	0.000313775	0.000287687	0.000313873	0	1	50096.3	35074.1	50096.3	0.942729	88.6579	88.4375	88.9663	157.348	88.6015	157.45	Serine/threonine-protein kinase N1	0.000755487	0.804515	171906	2.0961	0.395496	0	0.997405	0	-1.00E+07	33198.3;5460.12;12010.7;13596;0;1032.46;	33198.3;3301.93;923.075;13596;0;0;	0.984066;0.674333;0.24327;0.906978;0;0.0879468;	138359	0	0	0	0
DIA_OC2.mzML	DIA_OC2	Q16512	Q16512	PKN1_HUMAN	PKN1	203999	108821	156554	203999	108821	156554	156554	SLGPVELLLR	SLGPVELLLR	SLGPVELLLR2	2	3.66E-05	0.0038559	0.000292826	0.000310463	0.000287687	0.000310559	0	1	69046.1	37297.3	69046.1	0.887829	88.4577	88.2789	88.7635	157.348	88.4288	156.786	Serine/threonine-protein kinase N1	0.000755487	0.683058	193179	2.60747	0.505484	0	0.999785	0	-1.00E+07	46027.7;14772.7;11938.3;21382.5;0;4011.13;	46027.7;10140.1;8535.63;12878.3;0;0;	0.955921;0.773312;0.794167;0.73463;0;0.303307;	138152	0	0	0	0
DIA_OC3.mzML	DIA_OC3	Q16512	Q16512	PKN1_HUMAN	PKN1	346042	215045	142155	346042	215045	142155	142155	SLGPVELLLR	SLGPVELLLR	SLGPVELLLR2	2	3.67E-05	0.0038559	0.000314861	0.000292312	0.000287687	0.000292398	0	1	34879.1	22774	34879.1	0.702354	88.1434	87.9642	88.2774	157.348	88.1994	157.311	Serine/threonine-protein kinase N1	0.000755487	0.901611	246013	2.66153	0.500332	0	0.999889	0	-1.00E+07	32939.8;6710.44;9876.38;8908.55;0;0;	21333.1;6710.44;9876.38;6835.49;0;0;	0.610554;0.922697;0.982643;0.772543;0;0;	137669	0	0	0	0
DIA_OC1.mzML	DIA_OC1	Q6NVY1	Q6NVY1	HIBCH_HUMAN	HIBCH	298575	192196	173121	298575	192196	173121	173121	SLGSSDLKF	SLGSSDLKF	SLGSSDLKF2	2	0.000146924	0.0124194	0.000315457	0.000313775	0.000287687	0.000313873	0	1	298575	192196	298575	0.939139	61.4435	61.2224	61.6642	104.123	61.4234	104.158	3-hydroxyisobutyryl-CoA hydrolase, mitochondrial	0.00198884	0.979282	1.91E+06	2.28207	0.310095	0.0344312	0.998493	0.85797	0.00144561	233038;15052.5;2329.52;75574.2;11749.8;0;	233038;15052.5;0;50483.7;5957.51;0;	0.997881;0.847133;0.187611;0.695412;0.606497;0;	95779	0	0	0	0
DIA_OC2.mzML	DIA_OC2	Q6NVY1	Q6NVY1	HIBCH_HUMAN	HIBCH	311188	158382	149008	311188	158382	149008	149008	SLGSSDLKF	SLGSSDLKF	SLGSSDLKF2	2	3.66E-05	0.0124194	0.000292826	0.000310463	0.000287687	0.000310559	0	1	311188	158382	311188	0.947765	61.4014	61.2261	61.5787	104.123	61.3115	104.219	3-hydroxyisobutyryl-CoA hydrolase, mitochondrial	0.00198884	0.957636	2.18E+06	1.70825	0.116982	0.385971	0.998893	1.05795	0.00674516	253329;6647.17;14852.8;89459.9;2279.62;2206.28;	253329;1162.36;6232.65;56696.9;0;0;	0.989837;0.120589;0.591599;0.776741;-0.224325;0.0215298;	95779	0	0	0	0
DIA_OC3.mzML	DIA_OC3	Q6NVY1	Q6NVY1	HIBCH_HUMAN	HIBCH	268350	166536	175097	268350	166536	175097	175097	SLGSSDLKF	SLGSSDLKF	SLGSSDLKF2	2	0.000262003	0.0124194	0.000314861	0.000292312	0.000287687	0.000292398	0	1	268350	166536	268350	0.931558	60.6383	60.4608	60.8126	104.123	60.7426	104.04	3-hydroxyisobutyryl-CoA hydrolase, mitochondrial	0.00198884	0.752908	2.57E+06	1.73908	0.088433	0.171643	0.994754	0.809972	0.0630025	243400;10690.9;12279.5;89121;11302.5;0;	243400;6565.19;0;18384.8;0;0;	0.993559;0.723327;0.435807;0.185063;0.259685;0;	94606	0	0	0	0
DIA_OC1.mzML	DIA_OC1	P05783	P05783	K1C18_HUMAN	KRT18	3.67E+06	2.26E+06	844411	3.67E+06	2.26E+06	844411	840671	SLGSVQAPSYGAR	SLGSVQAPSYGAR	SLGSVQAPSYGAR2	2	0.00150022	1	0.000315457	0.000313775	0.000287687	0.000313873	0	1	239323	148293	239323	0.922184	42.9623	42.8741	43.1366	73.6403	43.0119	73.5392	Keratin, type I cytoskeletal 18	0.00601688	0.605208	1.68E+06	1.86608	0.197759	0.0493001	0.939374	1.15449	0.0359898	4.07721e+06;248043;33101.4;10532.6;28511.3;63829.7;	1.01409e+06;228631;33101.4;0;10691.8;0;	0.462704;0.93204;0.704112;0.360374;0.711422;-0.480498;	66816	0	0	0	0
DIA_OC2.mzML	DIA_OC2	P05783	P05783	K1C18_HUMAN	KRT18	4.33E+06	2.14E+06	1.10E+06	4.33E+06	2.14E+06	1.10E+06	1.09E+06	SLGSVQAPSYGAR	SLGSVQAPSYGAR	SLGSVQAPSYGAR2	2	0.000134363	1	0.000292826	0.000310463	0.000287687	0.000310559	0	1	465716	230289	465716	0.906059	42.8972	42.7662	43.0738	73.6403	42.9401	73.5412	Keratin, type I cytoskeletal 18	0.00601688	0.707048	2.95E+06	2.74615	0.292129	1.23829	0.996799	1.62997	0.0253458	5.69287e+06;390239;27179.4;88666.8;53896;54971.6;	1.97195e+06;350591;9602.42;88666.8;26457.6;0;	0.558944;0.901092;0.63521;0.972521;0.749146;-0.397009;	66747	0	0	0	0
DIA_OC3.mzML	DIA_OC3	P05783	P05783	K1C18_HUMAN	KRT18	3.83E+06	2.11E+06	1.07E+06	3.83E+06	2.11E+06	1.07E+06	1.07E+06	SLGSVQAPSYGAR	SLGSVQAPSYGAR	SLGSVQAPSYGAR2	2	3.67E-05	1	0.000314861	0.000292312	0.000287687	0.000292398	0	1	574547	323116	574547	0.962592	42.5603	42.3838	42.7348	73.6403	42.5522	73.6496	Keratin, type I cytoskeletal 18	0.00601688	0.753597	3.01E+06	3.32578	0.327327	0.39423	0.999524	0	-1.00E+07	2.87319e+06;497307;124556;88908.2;58117.7;152861;	999576;427521;60093.7;88908.2;58117.7;0;	0.44004;0.965223;0.723422;0.975137;0.924045;-0.509491;	66264	0	0	0	0
DIA_OC1.mzML	DIA_OC1	P05783	P05783	K1C18_HUMAN	KRT18	3.67E+06	2.26E+06	844411	3.67E+06	2.26E+06	844411	840671	SLGSVQAPSYGARPVSSAASVYAGAGGSGSR	SLGSVQAPSYGARPVSSAASVYAGAGGSGSR	SLGSVQAPSYGARPVSSAASVYAGAGGSGSR3	3	4.74E-05	0.00069676	0.000315457	0.000313775	0.000287687	0.000313873	0	1	192394	117103	192394	0.940009	55.0912	54.9138	55.2665	93.4575	55.0746	93.5138	Keratin, type I cytoskeletal 18	0.000298315	0	0	3.42218	0.455866	4.37319	1	0.869214	0.0666788	102713;67817.9;17518.1;52571.4;29617.1;22070;	94958.8;67817.9;10625.5;38636.3;29617.1;9531.04;	0.920116;0.972183;0.727023;0.864095;0.930118;0.556698;	85822	0	0	0	0
DIA_OC2.mzML	DIA_OC2	P05783	P05783	K1C18_HUMAN	KRT18	4.33E+06	2.14E+06	1.10E+06	4.33E+06	2.14E+06	1.10E+06	1.09E+06	SLGSVQAPSYGARPVSSAASVYAGAGGSGSR	SLGSVQAPSYGARPVSSAASVYAGAGGSGSR	SLGSVQAPSYGARPVSSAASVYAGAGGSGSR3	3	3.66E-05	0.00069676	0.000292826	0.000310463	0.000287687	0.000310559	0	1	212285	107662	212285	0.940867	55.0534	54.833	55.2285	93.4575	54.9837	93.5935	Keratin, type I cytoskeletal 18	0.000298315	0	0	3.10689	0.580567	2.37455	0.999997	0.940171	0.0404757	84685.7;102360;13228.4;78828.7;30638.5;29346.1;	82670.4;102360;0;36692.2;27255.4;23927.7;	0.958738;0.963852;0.641082;0.400237;0.800337;0.800943;	85822	0	0	0	0
DIA_OC3.mzML	DIA_OC3	P05783	P05783	K1C18_HUMAN	KRT18	3.83E+06	2.11E+06	1.07E+06	3.83E+06	2.11E+06	1.07E+06	1.07E+06	SLGSVQAPSYGARPVSSAASVYAGAGGSGSR	SLGSVQAPSYGARPVSSAASVYAGAGGSGSR	SLGSVQAPSYGARPVSSAASVYAGAGGSGSR3	3	3.67E-05	0.00069676	0.000314861	0.000292312	0.000287687	0.000292398	0	1	175138	100219	175138	0.827907	54.6818	54.5503	54.8129	93.4575	54.3451	94.0213	Keratin, type I cytoskeletal 18	0.000298315	0	216481	3.22824	0.761904	6.83391	0.999971	1.24875	0.0076277	90130.1;125597;28111.3;63291;13635.9;5456.05;	66405.5;103089;28111.3;33805.8;5643.79;1531.41;	0.787277;0.862591;0.965156;0.657303;0.672421;0.451131;	85270	0	0	0	0
DIA_OC1.mzML	DIA_OC1	Q86V81	Q86V81	THOC4_HUMAN	ALYREF	3.97E+06	2.62E+06	2.50E+06	3.97E+06	2.62E+06	2.50E+06	2.50E+06	SLGTADVHFER	SLGTADVHFER	SLGTADVHFER2	2	0.000146924	0.00069676	0.000315457	0.000313775	0.000287687	0.000313873	0	1	305153	188371	305153	0.928155	43.532	43.4004	43.6632	74.891	43.6186	74.7115	THO complex subunit 4	0.000287356	0.873099	962145	2.52745	0.475187	3.32007	0.997113	0.593366	0.13318	229740;0;60715;14895.7;86817.6;38257.7;	213059;0;18469.2;5276.74;86817.6;0;	0.91775;0;0.570965;0.656509;0.9702;0.476723;	67710	0	0	0	0
DIA_OC2.mzML	DIA_OC2	Q86V81	Q86V81	THOC4_HUMAN	ALYREF	4.18E+06	2.18E+06	2.39E+06	4.18E+06	2.18E+06	2.39E+06	2.39E+06	SLGTADVHFER	SLGTADVHFER	SLGTADVHFER2	2	3.66E-05	0.00069676	0.000292826	0.000310463	0.000287687	0.000310559	0	1	220320	109712	220320	0.713951	43.5124	43.4234	43.5978	74.891	43.5594	74.789	THO complex subunit 4	0.000287356	0.905305	1.34E+06	3.16104	0.670758	0.846385	0.999994	0.607281	0.239293	365097;11572.3;33048.8;43339.5;131252;50090;	124929;11572.3;24786.6;11358.4;84032.1;26545.9;	0.668011;0.801784;0.801784;0.580183;0.80033;0.717763;	67710	0	0	0	0
DIA_OC3.mzML	DIA_OC3	Q86V81	Q86V81	THOC4_HUMAN	ALYREF	4.42E+06	2.68E+06	2.57E+06	4.42E+06	2.68E+06	2.57E+06	2.57E+06	SLGTADVHFER	SLGTADVHFER	SLGTADVHFER2	2	3.67E-05	0.00069676	0.000314861	0.000292312	0.000287687	0.000292398	0	1	448817	251196	448817	0.941422	43.0832	42.9527	43.2162	74.891	43.1709	74.7042	THO complex subunit 4	0.000287356	0.945633	1.03E+06	3.23915	0.457317	0	0.999117	0.941402	0.104859	284953;0;38681.5;93345.6;78361;56174.8;	277110;0;0;93345.6;78361;52564.5;	0.948562;0;0.57349;0.910827;0.952619;0.882309;	67089	0	0	0	0
DIA_OC1.mzML	DIA_OC1	Q86V81	Q86V81	THOC4_HUMAN	ALYREF	3.97E+06	2.62E+06	2.50E+06	3.97E+06	2.62E+06	2.50E+06	2.50E+06	SLGTADVHFER	SLGTADVHFER	SLGTADVHFER3	3	4.74E-05	0.000297398	0.000315457	0.000313775	0.000287687	0.000313873	0	1	1.24E+06	762641	1.24E+06	0.978753	43.5626	43.386	43.7379	74.674	43.5132	74.7743	THO complex subunit 4	0.000142491	0.98513	1.66E+07	5.06599	0.710776	1.69467	0.999997	0.799339	0.0168597	456636;601913;425913;422951;386337;362827;	214079;601913;425913;422951;386337;362827;	0.680165;0.981512;0.975421;0.980887;0.980091;0.98252;	67759	0	0	0	0
DIA_OC2.mzML	DIA_OC2	Q86V81	Q86V81	THOC4_HUMAN	ALYREF	4.18E+06	2.18E+06	2.39E+06	4.18E+06	2.18E+06	2.39E+06	2.39E+06	SLGTADVHFER	SLGTADVHFER	SLGTADVHFER3	3	3.66E-05	0.000297398	0.000292826	0.000310463	0.000287687	0.000310559	0	1	1.69E+06	844281	1.69E+06	0.981744	43.4979	43.3658	43.6749	74.674	43.4505	74.7599	THO complex subunit 4	0.000142491	0.987016	2.09E+07	5.50475	0.674894	2.48766	0.999997	0.936525	0.0278967	710167;901791;565616;509452;612662;364605;	710167;901791;565616;509452;611447;364605;	0.941986;0.967376;0.983029;0.982449;0.979966;0.941741;	67690	0	0	0	0
DIA_OC3.mzML	DIA_OC3	Q86V81	Q86V81	THOC4_HUMAN	ALYREF	4.42E+06	2.68E+06	2.57E+06	4.42E+06	2.68E+06	2.57E+06	2.57E+06	SLGTADVHFER	SLGTADVHFER	SLGTADVHFER3	3	3.67E-05	0.000297398	0.000314861	0.000292312	0.000287687	0.000292398	0	1	1.30E+06	727207	1.30E+06	0.982723	43.0717	42.9412	43.2468	74.674	43.0627	74.681	THO complex subunit 4	0.000142491	0.974653	1.70E+07	5.58326	0.682925	0	1	0.845711	0.0418969	679588;524554;392261;430054;481382;357553;	679588;520457;392261;430054;481382;351222;	0.969562;0.956601;0.987198;0.98017;0.981356;0.940199;	67069	0	0	0	0
DIA_OC1.mzML	DIA_OC1	P05556	P05556	ITB1_HUMAN	ITGB1	1.12E+07	7.04E+06	9.54E+06	1.12E+07	7.04E+06	9.54E+06	9.54E+06	SLGTDLMNEMR	SLGTDLMNEMR	SLGTDLMNEMR2	2	0.00389007	0.00391326	0.000315457	0.000313775	0.000287687	0.000313873	0	1	178908	110616	178908	0.758045	74.6719	74.3191	75.0248	128.896	75.212	127.957	Integrin beta-1	0.000776742	0.49837	4.12E+06	0.991301	0.587	0.372685	0.824646	0.73856	0.00683977	614695;154342;86759.3;54988.9;49125.8;30074.4;	423304;154342;24565.9;0;0;0;	0.432572;0.813919;0.406996;0.175344;-0.05122;-0.103776;	116495	0	0	0	0
DIA_OC2.mzML	DIA_OC2	P05556	P05556	ITB1_HUMAN	ITGB1	1.30E+07	6.73E+06	9.86E+06	1.30E+07	6.73E+06	9.86E+06	9.86E+06	SLGTDLMNEMR	SLGTDLMNEMR	SLGTDLMNEMR2	2	3.66E-05	0.00391326	0.000292826	0.000310463	0.000287687	0.000310559	0	1	307330	168301	307330	0.470863	74.8786	74.5265	75.0111	128.896	75.1681	128.458	Integrin beta-1	0.000776742	0.452832	4.96E+06	1.95097	0.49372	0.689022	0.998739	1.35985	0.0441258	864390;234332;125937;200054;100588;60539.5;	512969;121052;64100.4;122177;50984.7;60539.5;	0.114096;0.492554;0.130855;0.627758;0.639977;0.723007;	116909	0	0	0	0
DIA_OC3.mzML	DIA_OC3	P05556	P05556	ITB1_HUMAN	ITGB1	1.25E+07	6.92E+06	9.93E+06	1.25E+07	6.92E+06	9.93E+06	9.93E+06	SLGTDLMNEMR	SLGTDLMNEMR	SLGTDLMNEMR2	2	0.00665249	0.00391326	0.000314861	0.000292312	0.000287687	0.000292398	0	1	239313	138664	239313	0.688205	74.1708	73.9934	74.4783	128.896	74.5232	128.263	Integrin beta-1	0.000776742	0.419639	3.25E+06	1.00033	0.746513	0	0.697936	0.446879	0.0091198	343428;150717;82666.7;74182.7;68030.4;16721.1;	190298;83723.3;82666.7;72923.1;38046.1;0;	0.511358;0.21125;0.95061;0.938334;0.385235;0.300165;	115805	0	0	0	0
DIA_OC1.mzML	DIA_OC1	Q9UM54	Q9UM54	MYO6_HUMAN	MYO6	660054	431970	639855	660054	431970	639855	639855	SLGTRPPHVFAIADK	SLGTRPPHVFAIADK	SLGTRPPHVFAIADK3	3	0.000119265	0.00391326	0.000315457	0.000313775	0.000287687	0.000313873	0	1	153653	94523.2	153653	0.816484	47.2197	46.9558	47.3086	81.4833	47.1922	81.5323	Unconventional myosin-VI	0.000789209	0.767253	989078	1.58556	0.626454	0.790308	0.998857	1.16609	0.0125581	230838;20534.4;38582.5;6190.09;0;4440.09;	115070;0;38582.5;0;0;0;	0.795337;0.378004;0.879554;0.187266;0;0.473937;	73498	0	0	0	0
DIA_OC2.mzML	DIA_OC2	Q9UM54	Q9UM54	MYO6_HUMAN	MYO6	854870	437218	632832	854870	437218	632832	632832	SLGTRPPHVFAIADK	SLGTRPPHVFAIADK	SLGTRPPHVFAIADK3	3	3.66E-05	0.00391326	0.000292826	0.000310463	0.000287687	0.000310559	0	1	352624	174244	352624	0.942507	47.1113	46.8911	47.2855	81.4833	47.1757	81.3785	Unconventional myosin-VI	0.000789209	0.767903	720008	1.52032	0.574571	0.609773	0.998753	1.03946	0.0183718	356703;25490.8;19496.7;9680.1;0;0;	333127;0;19496.7;0;0;0;	0.952379;0.316541;0.773831;0.498261;0;0;	73360	0	0	0	0
DIA_OC3.mzML	DIA_OC3	Q9UM54	Q9UM54	MYO6_HUMAN	MYO6	825075	461027	674774	825075	461027	674774	674774	SLGTRPPHVFAIADK	SLGTRPPHVFAIADK	SLGTRPPHVFAIADK3	3	3.67E-05	0.00391326	0.000314861	0.000292312	0.000287687	0.000292398	0	1	328345	181512	328345	0.987283	46.6428	46.4222	46.8171	81.4833	46.7198	81.3477	Unconventional myosin-VI	0.000789209	0.469304	602115	1.75784	0.577856	0.446659	0.99933	0.396553	0.00493021	314877;11239.3;16923.7;13617.1;0;12137;	314877;5784.36;0;13468.4;0;0;	0.994754;0.675439;0.0240516;0.81264;0;0.400864;	72670	0	0	0	0
DIA_OC1.mzML	DIA_OC1	Q9UM54	Q9UM54	MYO6_HUMAN	MYO6	660054	431970	639855	660054	431970	639855	639855	SLGTRPPHVFAIADK	SLGTRPPHVFAIADK	SLGTRPPHVFAIADK4	4	0.000443628	0.00559484	0.000315457	0.000313775	0.000287687	0.000313873	0	1	41467.6	24660	41467.6	0.850582	47.1688	46.9909	47.432	81.3819	47.1293	81.4504	Unconventional myosin-VI	0.000994581	0.879599	2.25E+06	1.1528	0.432876	1.12022	0.982853	0	-1.00E+07	29593.1;32056.5;0;5130.82;0;0;	29593.1;11874.5;0;0;0;0;	0.914289;0.691812;0;0.47339;0;0;	73416	0	0	0	0
DIA_OC2.mzML	DIA_OC2	Q9UM54	Q9UM54	MYO6_HUMAN	MYO6	854870	437218	632832	854870	437218	632832	632832	SLGTRPPHVFAIADK	SLGTRPPHVFAIADK	SLGTRPPHVFAIADK4	4	3.66E-05	0.00559484	0.000292826	0.000310463	0.000287687	0.000310559	0	1	61214.7	30497.9	61214.7	0.856012	47.1465	46.796	47.3207	81.3819	47.1147	81.4371	Unconventional myosin-VI	0.000994581	0.950205	3.83E+06	1.50242	0.332592	0.152592	0.999636	0	-1.00E+07	55698.4;37836.5;27060.6;0;25784.6;10547.3;	55698.4;5516.31;0;0;25784.6;3955.22;	0.888026;0.532761;0.499937;0;0.65093;0.438339;	73416	0	0	0	0
DIA_OC3.mzML	DIA_OC3	Q9UM54	Q9UM54	MYO6_HUMAN	MYO6	825075	461027	674774	825075	461027	674774	674774	SLGTRPPHVFAIADK	SLGTRPPHVFAIADK	SLGTRPPHVFAIADK4	4	0.00120801	0.00559484	0.000314861	0.000292312	0.000287687	0.000292398	0	1	57490.3	31688.7	57490.3	0.790884	46.5895	46.4153	46.767	81.3819	46.6595	81.2578	Unconventional myosin-VI	0.000994581	0.837456	2.34E+06	0.858924	0.406367	1.18711	0.958265	0	-1.00E+07	32925.2;38309.8;13639.9;0;9980.02;0;	8950.62;38309.8;10229.9;0;0;0;	0.731774;0.801784;0.801784;0;0.133631;0;	72588	0	0	0	0
DIA_OC1.mzML	DIA_OC1	P05413	P05413	FABPH_HUMAN	FABP3	534715	332586	204665	534715	332586	204665	204665	SLGVGFATR	SLGVGFATR	SLGVGFATR2	2	0.000180832	0.00654824	0.000315457	0.000313775	0.000287687	0.000313873	0	1	534715	332586	534715	0.936051	50.3016	49.9483	50.4764	86.2383	50.2474	86.3406	Fatty acid-binding protein, heart	0.00119846	0.941897	1.33E+06	1.72976	0.227478	0.156906	0.996779	1.42306	0.0416963	304706;160222;84466.3;12129.4;72183.9;2496.12;	295981;154267;84466.3;826.666;13754.9;0;	0.968618;0.910099;0.869331;-0.124896;0.122572;0.101939;	78320	0	0	0	0
DIA_OC2.mzML	DIA_OC2	P05413	P05413	FABPH_HUMAN	FABP3	741669	397893	184072	741669	397893	184072	184072	SLGVGFATR	SLGVGFATR	SLGVGFATR2	2	3.66E-05	0.00654824	0.000292826	0.000310463	0.000287687	0.000310559	0	1	741669	397893	741669	0.934302	50.1823	50.0078	50.3617	86.2383	50.1338	86.3175	Fatty acid-binding protein, heart	0.00119846	0.723306	1.67E+06	1.8635	0.303999	0.710525	0.99991	0.809213	0.010444	397652;278338;70690.8;5317.55;122144;0;	397652;273327;70690.8;813.579;18573.1;0;	0.99689;0.857459;0.879341;0.371274;-0.181395;0;	78182	0	0	0	0
DIA_OC3.mzML	DIA_OC3	P05413	P05413	FABPH_HUMAN	FABP3	382012	208916	72664.2	382012	208916	72664.2	72664.2	SLGVGFATR	SLGVGFATR	SLGVGFATR2	2	0.00992904	0.00654824	0.000314861	0.000292312	0.000287687	0.000292398	0	1	382012	208916	382012	0.636745	49.6758	49.4559	49.8513	86.2383	49.5601	86.4251	Fatty acid-binding protein, heart	0.00119846	0.950508	1.54E+06	1.03309	0.766451	0.219311	0.60335	0.951984	0.00425141	286744;1.10502e+06;12485.7;15367.7;18287.6;0;	286744;95267.7;0;0;0;0;	0.922216;-0.222487;-0.319191;0.204572;0.349399;0;	77423	0	0	0	0
DIA_IN1.mzML	DIA_IN1	P05413	P05413	FABPH_HUMAN	FABP3	752484	908903	349441	752484	908903	349441	349441	SLGVGFATR	SLGVGFATR	SLGVGFATR2	2	0.000279408	0.00654824	0.000832639	0.000777605	0.000287687	0.000777605	0	1	752484	908903	752484	0.692405	49.8383	49.4868	50.059	86.2383	50.0766	85.8678	Fatty acid-binding protein, heart	0.00119846	0.62138	1.79E+06	2.16843	0.387331	1.17736	0.997782	0.829524	0.00243	439239;430086;63013.7;21675.7;46469.8;0;	356438;333032;63013.7;18291.9;30644.5;0;	0.715787;0.64676;0.801386;0.795782;0.612342;0;	77561	0	0	0	0
DIA_IN3.mzML	DIA_IN3	P05413	P05413	FABPH_HUMAN	FABP3	538379	678581	228582	538379	678581	228582	228582	SLGVGFATR	SLGVGFATR	SLGVGFATR2	2	0.00105664	0.00654824	0.000801282	0.000719424	0.000287687	0.000719424	0	1	538379	678581	538379	0.907493	49.5245	49.3492	49.7017	86.2383	49.7134	85.9741	Fatty acid-binding protein, heart	0.00119846	0.887296	1.72E+06	1.61792	0.777971	0.389965	0.987179	0	-1.00E+07	394773;279161;37972.1;6478.97;2903.02;0;	394773;143606;0;1327.32;0;0;	0.994323;0.668801;0.324567;0.27442;-0.213829;0;	77078	0	0	0	0
DIA_OC1.mzML	DIA_OC1	Q13423	Q13423	NNTM_HUMAN	NNT	3.01E+06	1.99E+06	2.01E+06	3.01E+06	1.99E+06	2.01E+06	2.01E+06	SLGVGYAAVDNPIFYKPNTAMLLGDAK	SLGVGYAAVDNPIFYKPNTAMLLGDAK	SLGVGYAAVDNPIFYKPNTAMLLGDAK3	3	4.74E-05	0.000297398	0.000315457	0.000313775	0.000287687	0.000313873	0	1	249338	174475	249338	0.980285	87.6167	87.442	87.7534	154.752	87.7324	154.634	NAD(P) transhydrogenase, mitochondrial	0.000142491	0.979918	822901	4.51028	0.862236	3.03439	1	0	-1.00E+07	93712.3;105936;71094.8;56321.2;49659.5;21093.8;	93712.3;99304.4;71094.8;56321.2;47667.9;19897;	0.987729;0.976244;0.88919;0.975024;0.965288;0.825132;	136743	0	0	0	0
DIA_OC2.mzML	DIA_OC2	Q13423	Q13423	NNTM_HUMAN	NNT	3.70E+06	1.84E+06	1.99E+06	3.70E+06	1.84E+06	1.99E+06	1.99E+06	SLGVGYAAVDNPIFYKPNTAMLLGDAK	SLGVGYAAVDNPIFYKPNTAMLLGDAK	SLGVGYAAVDNPIFYKPNTAMLLGDAK3	3	3.66E-05	0.000297398	0.000292826	0.000310463	0.000287687	0.000310559	0	1	344854	193684	344854	0.984593	87.5053	87.3268	87.6861	154.752	87.5773	154.483	NAD(P) transhydrogenase, mitochondrial	0.000142491	0.934851	847347	4.47958	0.789141	4.45443	1	0	-1.00E+07	127172;160870;103740;80276.2;77517.5;23259.5;	123449;141129;89716.4;80276.2;77112.4;23259.5;	0.977706;0.986853;0.805099;0.99121;0.975816;0.907426;	136674	0	0	0	0
DIA_OC3.mzML	DIA_OC3	Q13423	Q13423	NNTM_HUMAN	NNT	3.71E+06	2.16E+06	1.96E+06	3.71E+06	2.16E+06	1.96E+06	1.96E+06	SLGVGYAAVDNPIFYKPNTAMLLGDAK	SLGVGYAAVDNPIFYKPNTAMLLGDAK	SLGVGYAAVDNPIFYKPNTAMLLGDAK3	3	3.67E-05	0.000297398	0.000314861	0.000292312	0.000287687	0.000292398	0	1	348196	208534	348196	0.936971	87.3704	87.1907	87.7246	154.752	87.2969	155.258	NAD(P) transhydrogenase, mitochondrial	0.000142491	0.900212	569591	4.22016	0.805443	1.67228	1	0	-1.00E+07	100741;181682;77499.5;65773;67344.6;94510;	100741;181682;44701.6;65773;59384.3;45746.3;	0.992715;0.891489;0.742677;0.977223;0.802798;0.162614;	136467	0	0	0	0
DIA_OC1.mzML	DIA_OC1	Q5T5P2	Q5T5P2	SKT_HUMAN	KIAA1217	2.55E+06	1.59E+06	1.40E+06	2.55E+06	1.59E+06	1.40E+06	1.40E+06	SLGVLYLQYGDETK	SLGVLYLQYGDETK	SLGVLYLQYGDETK2	2	4.74E-05	0.00069676	0.000315457	0.000313775	0.000287687	0.000313873	0	1	1.84E+06	1.19E+06	1.84E+06	0.983994	75.9645	75.7869	76.1389	130.546	76.1573	130.246	Sickle tail protein homolog	0.000278831	0.971166	4.68E+06	5.71976	0.708869	7.81035	0.999982	1.29733	0.155246	738824;656575;540100;460763;208756;304273;	735665;656575;532557;450774;208756;303737;	0.990579;0.995155;0.969552;0.956992;0.982382;0.992145;	118512	0	0	0	0
DIA_OC2.mzML	DIA_OC2	Q5T5P2	Q5T5P2	SKT_HUMAN	KIAA1217	2.91E+06	1.46E+06	1.52E+06	2.91E+06	1.46E+06	1.52E+06	1.52E+06	SLGVLYLQYGDETK	SLGVLYLQYGDETK	SLGVLYLQYGDETK2	2	3.66E-05	0.00069676	0.000292826	0.000310463	0.000287687	0.000310559	0	1	2.30E+06	1.24E+06	2.30E+06	0.993372	75.9458	75.7712	76.1663	130.546	76.0992	130.248	Sickle tail protein homolog	0.000278831	0.984703	5.85E+06	5.61783	0.670328	7.70855	0.999948	0.583947	0.201497	920174;833289;672877;566687;169445;377092;	904949;833289;642209;566687;151852;377092;	0.994915;0.994956;0.987751;0.988579;0.871465;0.991589;	118581	0	0	0	0
DIA_OC3.mzML	DIA_OC3	Q5T5P2	Q5T5P2	SKT_HUMAN	KIAA1217	2.73E+06	1.52E+06	1.51E+06	2.73E+06	1.52E+06	1.51E+06	1.51E+06	SLGVLYLQYGDETK	SLGVLYLQYGDETK	SLGVLYLQYGDETK2	2	3.67E-05	0.00069676	0.000314861	0.000292312	0.000287687	0.000292398	0	1	2.04E+06	1.26E+06	2.04E+06	0.966909	75.3709	75.1964	75.5475	130.546	75.4677	130.386	Sickle tail protein homolog	0.000278831	0.975579	4.14E+06	5.44493	0.781134	7.45331	0.999991	0.860823	0.0931192	883483;676628;660202;481971;245662;366447;	883483;676628;660202;481971;245662;366447;	0.99477;0.946582;0.992287;0.944375;0.943029;0.991589;	117684	0	0	0	0
DIA_ON1.mzML	DIA_ON1	Q5T5P2	Q5T5P2	SKT_HUMAN	KIAA1217	344667	322670	196380	344667	322670	196380	196380	SLGVLYLQYGDETK	SLGVLYLQYGDETK	SLGVLYLQYGDETK2	2	0.000788574	0.00069676	0.000853242	0.000732064	0.000287687	0.000732064	0	1	125549	137898	125549	0.842749	75.455	75.3201	75.5865	130.546	75.7565	130.069	Sickle tail protein homolog	0.000278831	0	155552	2.17121	0.585854	0.467448	0.990224	1.7065	0.574231	86687;50777;69784.3;47483.8;0;72417.2;	31444.6;50777;28781.8;43327.1;0;38023.4;	0.567398;0.971398;0.537963;0.891814;0;0.385522;	117753	0	0	0	0
DIA_ON2.mzML	DIA_ON2	Q5T5P2	Q5T5P2	SKT_HUMAN	KIAA1217	187719	223842	196331	187719	223842	196331	196331	SLGVLYLQYGDETK	SLGVLYLQYGDETK	SLGVLYLQYGDETK2	2	0.00193005	0.00069676	0.000752445	0.000621891	0.000287687	0.000621891	0	1	88143.5	98881.1	88143.5	0.785485	75.5348	75.2702	75.6238	130.546	75.7435	130.182	Sickle tail protein homolog	0.000278831	0	0	1.78315	0.527841	0.413331	0.950641	1.3569	0.443151	65204.4;64013.8;130237;16744.5;0;79941.4;	13107.2;58291.7;55193.6;16744.5;0;27572.6;	0.235629;0.890365;-0.0315588;0.850788;0;-0.0218753;	117891	0	0	0	0
DIA_ON3.mzML	DIA_ON3	Q5T5P2	Q5T5P2	SKT_HUMAN	KIAA1217	224227	202737	208508	224227	202737	208508	208508	SLGVLYLQYGDETK	SLGVLYLQYGDETK	SLGVLYLQYGDETK2	2	0.00510457	0.00069676	0.000784314	0.000740741	0.000287687	0.000740741	0	1	99502.9	106466	99502.9	0.781294	75.4305	75.3415	75.6054	130.546	75.7014	130.066	Sickle tail protein homolog	0.000278831	0	0	2.18655	0.430131	1.90979	0.884162	1.97397	0.635042	59272.8;80720.5;79726.3;14830.8;0;106194;	9565.06;75107;40336.1;14830.8;0;44945.3;	-0.204945;0.924667;0.172704;0.691287;0;0.215539;	117753	0	0	0	0
DIA_IN2.mzML	DIA_IN2	Q5T5P2	Q5T5P2	SKT_HUMAN	KIAA1217	129529	154013	194211	129529	154013	194211	194211	SLGVLYLQYGDETK	SLGVLYLQYGDETK	SLGVLYLQYGDETK2	2	0.00217637	0.00069676	0.000814332	0.000677966	0.000287687	0.000677966	0	1	103752	145557	103752	0.642171	75.3692	75.1939	75.5033	130.546	75.6757	129.95	Sickle tail protein homolog	0.000278831	0	0	1.64363	0.50898	0.541176	0.945523	0.941196	0.587789	102195;32768.8;104571;48913;0;59824.7;	39373.6;15465.6;22421.4;48913;0;34699.2;	0.300834;0.630265;-0.00701354;0.920703;0;0.451605;	117546	0	0	0	0
DIA_IN3.mzML	DIA_IN3	Q5T5P2	Q5T5P2	SKT_HUMAN	KIAA1217	117790	144397	197957	117790	144397	197957	197957	SLGVLYLQYGDETK	SLGVLYLQYGDETK	SLGVLYLQYGDETK2	2	0.00285408	0.00069676	0.000801282	0.000719424	0.000287687	0.000719424	0	1	107187	139751	107187	0.737245	75.5382	75.4048	75.7586	130.546	75.8383	129.992	Sickle tail protein homolog	0.000278831	0	0	1.90299	0.595806	0.129941	0.943243	0.781621	0.642935	118336;22510.8;96697.4;63686.2;0;60112;	60065.9;22510.8;34510;24610.2;0;12822.6;	0.661504;0.937673;0.341777;0.738776;0;-0.554866;	117822	0	0	0	0
DIA_OC1.mzML	DIA_OC1	Q9Y450	Q9Y450	HBS1L_HUMAN	HBS1L	569803	352348	482760	569803	352348	482760	482760	SLGVTQLAVAVNK	SLGVTQLAVAVNK	SLGVTQLAVAVNK2	2	4.74E-05	0.000297398	0.000315457	0.000313775	0.000287687	0.000313873	0	1	320715	201504	320715	0.961673	64.2272	64.0522	64.4052	108.665	64.2514	108.622	HBS1-like protein	0.000142491	0.965707	3.55E+06	4.89948	0.556354	2.29579	1	0	-1.00E+07	350220;189312;79860.7;48529.5;80208.1;57623.9;	350220;189312;79860.7;48529.5;57499.8;51542.3;	0.982926;0.981548;0.971582;0.848171;0.718704;0.873317;	100143	0	0	0	0
DIA_OC2.mzML	DIA_OC2	Q9Y450	Q9Y450	HBS1L_HUMAN	HBS1L	650570	312784	389042	650570	312784	389042	389042	SLGVTQLAVAVNK	SLGVTQLAVAVNK	SLGVTQLAVAVNK2	2	3.66E-05	0.000297398	0.000292826	0.000310463	0.000287687	0.000310559	0	1	399939	198228	399939	0.939876	64.0117	63.8342	64.1866	108.665	64.1424	108.394	HBS1-like protein	0.000142491	0.969215	2.98E+06	5.00314	0.376282	1.48331	0.999998	0	-1.00E+07	434748;233398;108140;78064.5;151084;58401.2;	434748;233398;108140;78064.5;98152.4;58401.2;	0.995539;0.940658;0.97767;0.920918;0.678445;0.866764;	99867	0	0	0	0
DIA_OC3.mzML	DIA_OC3	Q9Y450	Q9Y450	HBS1L_HUMAN	HBS1L	651440	363046	439157	651440	363046	439157	439157	SLGVTQLAVAVNK	SLGVTQLAVAVNK	SLGVTQLAVAVNK2	2	3.67E-05	0.000297398	0.000314861	0.000292312	0.000287687	0.000292398	0	1	288703	164222	288703	0.926101	63.7771	63.6442	63.9083	108.665	63.6724	108.879	HBS1-like protein	0.000142491	0.960391	3.38E+06	4.77162	0.324702	2.11883	0.999997	0	-1.00E+07	384169;169568;71626.4;50731.1;58358.2;77589.9;	336248;142684;71626.4;22065;53162.2;74392.7;	0.939533;0.898042;0.958525;0.674654;0.946298;0.948698;	99522	0	0	0	0
DIA_ON1.mzML	DIA_ON1	Q9Y450	Q9Y450	HBS1L_HUMAN	HBS1L	555891	640334	488122	555891	640334	488122	488122	SLGVTQLAVAVNK	SLGVTQLAVAVNK	SLGVTQLAVAVNK2	2	0.000230734	0.000297398	0.000853242	0.000732064	0.000287687	0.000732064	0	1	103229	104243	103229	0.92434	63.9128	63.7807	64.0439	108.665	63.815	108.843	HBS1-like protein	0.000142491	0.956524	2.35E+06	3.39796	0.393917	0.413959	0.999718	0	-1.00E+07	43676.9;45377.4;42832.2;36388;29262.3;42515.1;	0;17881.4;42832.2;16887.3;12592.7;42515.1;	0.0741663;0.671325;0.984041;0.780538;0.720914;0.970608;	99660	0	0	0	0
DIA_ON2.mzML	DIA_ON2	Q9Y450	Q9Y450	HBS1L_HUMAN	HBS1L	510354	585946	536441	510354	585946	536441	536441	SLGVTQLAVAVNK	SLGVTQLAVAVNK	SLGVTQLAVAVNK2	2	0.00012216	0.000297398	0.000752445	0.000621891	0.000287687	0.000621891	0	1	136314	139796	136314	0.929592	63.8587	63.7282	63.9916	108.665	63.8283	108.723	HBS1-like protein	0.000142491	0.978077	2.22E+06	3.79489	0.297661	1.2576	0.999958	0	-1.00E+07	170800;104375;33262;49232.5;48485.3;20188.3;	76722.8;104375;12376.7;47804.5;33128.2;19563;	0.700331;0.977852;0.677841;0.919686;0.735461;0.831384;	99591	0	0	0	0
DIA_ON3.mzML	DIA_ON3	Q9Y450	Q9Y450	HBS1L_HUMAN	HBS1L	555485	579290	578030	555485	579290	578030	578030	SLGVTQLAVAVNK	SLGVTQLAVAVNK	SLGVTQLAVAVNK2	2	0.00013598	0.000297398	0.000784314	0.000740741	0.000287687	0.000740741	0	1	237803	252372	237803	0.958779	63.6654	63.5351	63.8405	108.665	63.5998	108.779	HBS1-like protein	0.000142491	0.979763	2.35E+06	4.40684	0.269949	0.772051	0.999987	0	-1.00E+07	117343;141541;56425.7;50869.5;11995.4;44204.7;	117343;137172;56425.7;49614.6;0;44204.7;	0.823762;0.948593;0.977069;0.920621;0.562117;0.967038;	99315	0	0	0	0
DIA_IN1.mzML	DIA_IN1	Q9Y450	Q9Y450	HBS1L_HUMAN	HBS1L	545093	719710	562157	545093	719710	562157	562157	SLGVTQLAVAVNK	SLGVTQLAVAVNK	SLGVTQLAVAVNK2	2	0.000201248	0.000297398	0.000832639	0.000777605	0.000287687	0.000777605	0	1	145742	181677	145742	0.905227	63.8973	63.766	64.0746	108.665	64.0858	108.308	HBS1-like protein	0.000142491	0.970307	1.60E+06	4.65803	0.360332	0.218609	0.999899	0	-1.00E+07	169221;68237.6;50363.4;35161.7;70143.5;28442.1;	169221;66936.4;50363.4;35161.7;49448.4;28442.1;	0.928995;0.835796;0.98421;0.923246;0.726264;0.928769;	99591	0	0	0	0
DIA_IN2.mzML	DIA_IN2	Q9Y450	Q9Y450	HBS1L_HUMAN	HBS1L	485830	718965	672189	485830	718965	672189	672189	SLGVTQLAVAVNK	SLGVTQLAVAVNK	SLGVTQLAVAVNK2	2	0.00020247	0.000297398	0.000814332	0.000677966	0.000287687	0.000677966	0	1	104040	141151	104040	0.890407	63.7728	63.6403	63.8619	108.665	63.5882	109.036	HBS1-like protein	0.000142491	0.957909	1.84E+06	3.48201	0.312958	0.68745	0.999973	0	-1.00E+07	141220;57496.4;41097.2;14205;14760.5;31328.1;	107594;57496.4;35271.4;3408.2;3651.19;11272;	0.767054;0.944046;0.906332;0.499562;0.461663;0.566973;	99384	0	0	0	0
DIA_IN3.mzML	DIA_IN3	Q9Y450	Q9Y450	HBS1L_HUMAN	HBS1L	396024	552387	478985	396024	552387	478985	478985	SLGVTQLAVAVNK	SLGVTQLAVAVNK	SLGVTQLAVAVNK2	2	0.000185357	0.000297398	0.000801282	0.000719424	0.000287687	0.000719424	0	1	91741.1	117781	91741.1	0.841851	63.6754	63.5432	63.8542	108.665	63.7897	108.483	HBS1-like protein	0.000142491	0.995621	1.83E+06	4.13993	0.375647	0.861246	0.999984	0	-1.00E+07	159558;53226.1;40286.5;24366.4;31884.5;30405.3;	159558;23565.8;37770;24366.4;14640.4;30405.3;	0.955317;0.73574;0.868445;0.884202;0.741649;0.891056;	99246	0	0	0	0
DIA_OC1.mzML	DIA_OC1	P11940;Q13310	P11940;Q13310	PABP1_HUMAN;PABP4_HUMAN	PABPC1;PABPC4	1.62E+06	992934	494639	1.62E+06	992934	494639		SLGYAYVNFQQPADAER	SLGYAYVNFQQPADAER	SLGYAYVNFQQPADAER2	2	4.74E-05	0.000297398	0.000315457	0.000313775	0.000287687	0.000313873	0	0	644241	418277	644241	0.877242	67.9918	67.8604	68.1238	115.732	67.8686	115.949	Polyadenylate-binding protein 1	0.000142491	0.944469	1.03E+06	4.77687	0.55966	4.59055	0.99999	0.798758	0.0190643	242887;317289;235260;162695;142501;133001;	242887;259750;173219;141604;113972;105002;	0.970175;0.810057;0.76859;0.84108;0.849274;0.849181;	106040	0	0	0	0
DIA_OC2.mzML	DIA_OC2	P11940;Q13310	P11940;Q13310	PABP1_HUMAN;PABP4_HUMAN	PABPC1;PABPC4	1.78E+06	976488	535288	1.78E+06	976488	535288		SLGYAYVNFQQPADAER	SLGYAYVNFQQPADAER	SLGYAYVNFQQPADAER2	2	3.66E-05	0.000297398	0.000292826	0.000310463	0.000287687	0.000310559	0	0	1.01E+06	525168	1.01E+06	0.952144	68.0339	67.9026	68.2111	115.732	67.8787	116.027	Polyadenylate-binding protein 1	0.000142491	0.961573	2.05E+06	5.29222	0.530381	8.4956	0.999947	0.723173	0.0102537	352870;404275;352210;247876;206087;228618;	352870;404275;324372;247876;182208;207110;	0.881282;0.989565;0.937489;0.991988;0.926193;0.93302;	106178	0	0	0	0
DIA_OC3.mzML	DIA_OC3	P11940;Q13310	P11940;Q13310	PABP1_HUMAN;PABP4_HUMAN	PABPC1;PABPC4	1.79E+06	1.01E+06	566260	1.79E+06	1.01E+06	566260		SLGYAYVNFQQPADAER	SLGYAYVNFQQPADAER	SLGYAYVNFQQPADAER2	2	3.67E-05	0.000297398	0.000314861	0.000292312	0.000287687	0.000292398	0	0	864965	484970	864965	0.944071	67.5814	67.4492	67.7126	115.732	67.3475	116.101	Polyadenylate-binding protein 1	0.000142491	0.960079	1.89E+06	4.77058	0.74022	5.35255	0.999994	1.09156	0.0715118	390509;345812;264349;195286;154548;158808;	390509;308194;228440;166262;127851;139837;	0.95454;0.935386;0.911229;0.935581;0.883142;0.935076;	105488	0	0	0	0
DIA_ON1.mzML	DIA_ON1	P11940;Q13310	P11940;Q13310	PABP1_HUMAN;PABP4_HUMAN	PABPC1;PABPC4	56168.2	55916	88162.9	56168.2	55916	88162.9		SLGYAYVNFQQPADAER	SLGYAYVNFQQPADAER	SLGYAYVNFQQPADAER2	2	0.00129262	0.000297398	0.000853242	0.00910865	0.000287687	0.00910865	0	0	56168.2	55916	56168.2	0.715746	67.7169	67.5847	67.806	115.732	67.5351	116.057	Polyadenylate-binding protein 1	0.000142491	0	0	2.23986	0.464275	0	0.979454	1.58693	0.635963	60410.8;37078.6;21436;9556;16099.4;19866.2;	23863.8;22748.3;0;9556;12716.5;15361.6;	0.624656;0.715275;-0.287461;0.94434;0.825622;0.835975;	105626	0	0	0	0
DIA_ON2.mzML	DIA_ON2	P11940;Q13310	P11940;Q13310	PABP1_HUMAN;PABP4_HUMAN	PABPC1;PABPC4	80917.5	87850.4	138514	80917.5	87850.4	138514		SLGYAYVNFQQPADAER	SLGYAYVNFQQPADAER	SLGYAYVNFQQPADAER2	2	0.00318212	0.000297398	0.0071708	0.0194575	0.000287687	0.019469	0	0	80917.5	87850.4	80917.5	0.833988	67.8012	67.6691	67.9316	115.732	67.5868	116.132	Polyadenylate-binding protein 1	0.000142491	0	0	1.51999	0.538953	1.74972	0.920668	1.61028	0.662272	70883.4;22516;31935.5;19809.6;18436.5;8533.87;	41162.2;22516;6797.33;17239.3;4158.89;0;	0.770702;0.96906;0.234691;0.80868;0.33371;0.218347;	105764	0	0	0	0
DIA_ON3.mzML	DIA_ON3	P11940;Q13310	P11940;Q13310	PABP1_HUMAN;PABP4_HUMAN	PABPC1;PABPC4	137788	135006	239580	137788	135006	239580		SLGYAYVNFQQPADAER	SLGYAYVNFQQPADAER	SLGYAYVNFQQPADAER2	2	0.000225378	0.000297398	0.00343643	0.00132363	0.000287687	0.00132363	0	0	137788	135006	137788	0.874393	67.5583	67.3812	67.7333	115.732	67.3771	116.083	Polyadenylate-binding protein 1	0.000142491	0	0	2.56713	0.597199	0.39126	0.999049	0.442486	0.403612	92493.2;27595.1;70577.9;38275.2;31157.9;24479.7;	74374.9;27595.1;56644.3;35818.2;16032.8;9643.12;	0.824006;0.992525;0.771816;0.888007;0.697016;0.552889;	105419	0	0	0	0
DIA_IN1.mzML	DIA_IN1	P11940;Q13310	P11940;Q13310	PABP1_HUMAN;PABP4_HUMAN	PABPC1;PABPC4	349397	403486	673465	349397	403486	673465		SLGYAYVNFQQPADAER	SLGYAYVNFQQPADAER	SLGYAYVNFQQPADAER2	2	0.000279408	0.000297398	0.000832639	0.0014245	0.000287687	0.0014245	0	0	273675	328519	273675	0.939986	67.8786	67.7483	68.056	115.732	67.7803	115.93	Polyadenylate-binding protein 1	0.000142491	0	0	3.44196	0.751946	0.119042	0.999546	0.610894	0.00608518	154571;105638;78570.3;45132.6;33775.5;20716.9;	139948;103010;68867.3;30716.7;33775.5;20323.1;	0.944808;0.980994;0.8439;0.780492;0.94081;0.812897;	105833	0	0	0	0
DIA_IN2.mzML	DIA_IN2	P11940;Q13310	P11940;Q13310	PABP1_HUMAN;PABP4_HUMAN	PABPC1;PABPC4	318611	389089	576243	318611	389089	576243		SLGYAYVNFQQPADAER	SLGYAYVNFQQPADAER	SLGYAYVNFQQPADAER2	2	0.00020247	0.000297398	0.000814332	0.000677966	0.000287687	0.000677966	0	0	199707	257023	199707	0.712095	67.5842	67.229	67.8024	115.732	67.4278	116.023	Polyadenylate-binding protein 1	0.000142491	0	0	2.69764	0.80634	2.43653	0.999932	0.419726	0.00749513	150024;130927;77236.2;60861.1;52832.3;28119.9;	88462.2;72595.5;77236.2;38649;37416.7;8163.19;	0.745804;0.771773;0.856636;0.522844;0.787639;0.381307;	105350	0	0	0	0
DIA_IN3.mzML	DIA_IN3	P11940;Q13310	P11940;Q13310	PABP1_HUMAN;PABP4_HUMAN	PABPC1;PABPC4	406117	510659	795444	406117	510659	795444		SLGYAYVNFQQPADAER	SLGYAYVNFQQPADAER	SLGYAYVNFQQPADAER2	2	0.000265252	0.000297398	0.000801282	0.000719424	0.000287687	0.000719424	0	0	286636	369220	286636	0.966921	67.837	67.6165	67.9683	115.732	67.5506	116.24	Polyadenylate-binding protein 1	0.000142491	0	0	3.70545	0.612755	4.08826	0.999668	1.22799	0.416019	171094;69256.2;56913;57623.3;53672.8;31834.8;	160125;69256.2;23942.8;57255.7;47221.6;30573.5;	0.977876;0.982339;0.641803;0.917637;0.890674;0.842831;	105764	0	0	0	0
DIA_OC1.mzML	DIA_OC1	P11940;Q13310	P11940;Q13310	PABP1_HUMAN;PABP4_HUMAN	PABPC1;PABPC4	1.62E+06	992934	494639	1.62E+06	992934	494639		SLGYAYVNFQQPADAER	SLGYAYVNFQQPADAER	SLGYAYVNFQQPADAER3	3	0.00166307	0.00450213	0.000315457	0.000313775	0.000287687	0.000313873	0	0	178807	116091	178807	0.903481	67.9734	67.707	68.1054	116.382	68.2601	115.917	Polyadenylate-binding protein 1	0.00087858	0.744361	517536	1.83518	0.583864	0	0.93148	0.585123	0.00792938	140555;79878.4;13795.8;25118.9;3279.42;2930.75;	140555;13132.8;0;25118.9;0;0;	0.973333;0.105854;-0.34034;0.929636;0.320779;0.320779;	106008	0	0	0	0
DIA_OC2.mzML	DIA_OC2	P11940;Q13310	P11940;Q13310	PABP1_HUMAN;PABP4_HUMAN	PABPC1;PABPC4	1.78E+06	976488	535288	1.78E+06	976488	535288		SLGYAYVNFQQPADAER	SLGYAYVNFQQPADAER	SLGYAYVNFQQPADAER3	3	0.00133272	0.00450213	0.000292826	0.000310463	0.000287687	0.000310559	0	0	214859	112377	214859	0.827617	68.1007	67.9694	68.2318	116.382	68.2545	116.149	Polyadenylate-binding protein 1	0.00087858	0	0	1.48065	0.550154	0	0.951569	0.875134	0.0088997	214227;110828;33794;19166.9;0;4906.78;	104031;110828;0;0;0;0;	0.693004;0.953975;0.050502;0.209785;0;0.359016;	106284	0	0	0	0
DIA_OC3.mzML	DIA_OC3	P11940;Q13310	P11940;Q13310	PABP1_HUMAN;PABP4_HUMAN	PABPC1;PABPC4	1.79E+06	1.01E+06	566260	1.79E+06	1.01E+06	566260		SLGYAYVNFQQPADAER	SLGYAYVNFQQPADAER	SLGYAYVNFQQPADAER3	3	3.67E-05	0.00450213	0.000314861	0.000292312	0.000287687	0.000292398	0	0	107119	60544.8	107119	0.750594	67.6051	67.5161	67.6941	116.382	67.7229	116.143	Polyadenylate-binding protein 1	0.00087858	0.54712	460960	2.98026	0.514461	0.101317	0.999944	0.713848	0.00440228	125189;117468;27268;20038.3;6269.44;3212.35;	25914.9;66124.1;7413.72;15080.4;4702.08;3212.35;	0.573991;0.804344;0.670342;0.818396;0.801784;0.801784;	105525	0	0	0	0
DIA_OC1.mzML	DIA_OC1	Q99832	Q99832	TCPH_HUMAN	CCT7	9.98E+06	5.81E+06	6.63E+06	9.98E+06	5.81E+06	6.63E+06	6.63E+06	SLHDAIMIVR	SLHDAIMIVR	SLHDAIMIVR2	2	4.74E-05	0.000297398	0.000315457	0.000313775	0.000287687	0.000313873	0	1	2.93E+06	1.88E+06	2.93E+06	0.987023	55.902	55.6846	56.1677	94.8614	55.8075	94.9913	T-complex protein 1 subunit eta	0.000184775	0.978444	6.27E+06	4.64621	0.416242	2.0303	0.99994	0.870511	0.0177862	1.67409e+06;893177;403581;132354;70370;128216;	1.65371e+06;893177;382187;129935;0;128216;	0.982992;0.996416;0.982514;0.967641;-0.427454;0.941115;	87095	0	0	0	0
DIA_OC2.mzML	DIA_OC2	Q99832	Q99832	TCPH_HUMAN	CCT7	1.20E+07	5.79E+06	6.65E+06	1.20E+07	5.79E+06	6.65E+06	6.65E+06	SLHDAIMIVR	SLHDAIMIVR	SLHDAIMIVR2	2	3.66E-05	0.000297398	0.000292826	0.000310463	0.000287687	0.000310559	0	1	3.51E+06	1.75E+06	3.51E+06	0.989601	55.7322	55.5579	55.9976	94.8614	55.7373	94.8336	T-complex protein 1 subunit eta	0.000184775	0.962564	7.61E+06	3.90413	0.201867	1.01897	0.999867	1.05795	0.0269559	1.98421e+06;1.07357e+06;472137;160338;21109;131991;	1.97679e+06;1.07357e+06;459408;160338;0;131991;	0.987286;0.994203;0.98881;0.930623;0.0732945;0.85192;	86888	0	0	0	0
DIA_OC3.mzML	DIA_OC3	Q99832	Q99832	TCPH_HUMAN	CCT7	1.09E+07	5.89E+06	6.44E+06	1.09E+07	5.89E+06	6.44E+06	6.44E+06	SLHDAIMIVR	SLHDAIMIVR	SLHDAIMIVR2	2	3.67E-05	0.000297398	0.000314861	0.000292312	0.000287687	0.000292398	0	1	2.95E+06	1.63E+06	2.95E+06	0.992317	55.1866	54.9653	55.4506	94.8614	55.1886	94.8646	T-complex protein 1 subunit eta	0.000184775	0.980888	6.22E+06	4.47852	0.380773	1.82702	0.999997	0.587521	0.00424016	1.66746e+06;900321;403987;142802;128190;134921;	1.66746e+06;900321;381057;138696;63014.5;134921;	0.9967;0.995729;0.965077;0.926545;0.345778;0.98142;	86060	0	0	0	0
DIA_ON1.mzML	DIA_ON1	Q99832	Q99832	TCPH_HUMAN	CCT7	1.12E+07	1.18E+07	1.12E+07	1.12E+07	1.18E+07	1.12E+07	1.12E+07	SLHDAIMIVR	SLHDAIMIVR	SLHDAIMIVR2	2	0.000141543	0.000297398	0.000853242	0.000732064	0.000287687	0.000732064	0	1	3.00E+06	3.18E+06	3.00E+06	0.953218	55.2779	55.1036	55.5875	94.8614	55.4187	94.6189	T-complex protein 1 subunit eta	0.000184775	0.989902	7.15E+06	4.27423	0.195745	1.66838	0.999964	0.964684	0.00110633	1.98924e+06;812861;439737;160027;23116.5;154623;	1.81462e+06;783457;406717;140221;0;154623;	0.9773;0.880321;0.986194;0.833683;-0.271534;0.988103;	86129	0	0	0	0
DIA_ON2.mzML	DIA_ON2	Q99832	Q99832	TCPH_HUMAN	CCT7	1.03E+07	1.13E+07	1.14E+07	1.03E+07	1.13E+07	1.14E+07	1.14E+07	SLHDAIMIVR	SLHDAIMIVR	SLHDAIMIVR2	2	0.00012216	0.000297398	0.000752445	0.000621891	0.000287687	0.000621891	0	1	3.24E+06	3.43E+06	3.24E+06	0.972663	55.2717	55.0525	55.6252	94.8614	55.4514	94.5155	T-complex protein 1 subunit eta	0.000184775	0.983603	6.79E+06	3.97242	0.367108	1.75699	0.999655	0.645239	0.000159688	1.91791e+06;870480;449790;99918.6;25174.7;141206;	1.91791e+06;870480;449790;44318.8;0;141206;	0.995534;0.925645;0.966133;0.633695;-0.144676;0.961822;	86129	0	0	0	0
DIA_ON3.mzML	DIA_ON3	Q99832	Q99832	TCPH_HUMAN	CCT7	1.17E+07	1.15E+07	1.13E+07	1.17E+07	1.15E+07	1.13E+07	1.13E+07	SLHDAIMIVR	SLHDAIMIVR	SLHDAIMIVR2	2	0.00013598	0.000297398	0.000784314	0.000740741	0.000287687	0.000740741	0	1	3.06E+06	3.19E+06	3.06E+06	0.992837	55.0286	54.8069	55.3821	94.8614	55.2149	94.4964	T-complex protein 1 subunit eta	0.000184775	0.957817	6.97E+06	4.07939	0.412217	1.96579	0.99998	0	-1.00E+07	1.75522e+06;876084;432742;130271;92911.4;143832;	1.75522e+06;876084;431529;75838.5;0;143832;	0.997967;0.987981;0.981826;0.503941;-0.0769963;0.979514;	85784	0	0	0	0
DIA_IN1.mzML	DIA_IN1	Q99832	Q99832	TCPH_HUMAN	CCT7	1.08E+07	1.30E+07	1.17E+07	1.08E+07	1.30E+07	1.17E+07	1.17E+07	SLHDAIMIVR	SLHDAIMIVR	SLHDAIMIVR2	2	0.000279408	0.000297398	0.000832639	0.000777605	0.000287687	0.000777605	0	1	2.63E+06	3.12E+06	2.63E+06	0.792305	55.3469	55.1284	55.7027	94.8614	55.7213	94.1706	T-complex protein 1 subunit eta	0.000184775	0.886915	6.99E+06	3.25188	0.227035	1.61322	0.999358	1.0225	1.22E-05	1.97689e+06;723166;523162;55192.9;107753;113587;	1.53059e+06;723166;374632;34864.7;83894.4;87895.9;	0.773517;0.875247;0.708955;0.716102;0.657172;0.740878;	86198	0	0	0	0
DIA_IN2.mzML	DIA_IN2	Q99832	Q99832	TCPH_HUMAN	CCT7	1.18E+07	1.39E+07	1.22E+07	1.18E+07	1.39E+07	1.22E+07	1.22E+07	SLHDAIMIVR	SLHDAIMIVR	SLHDAIMIVR2	2	0.000216333	0.000297398	0.000814332	0.000677966	0.000287687	0.000677966	0	1	2.51E+06	3.52E+06	2.51E+06	0.940879	54.9517	54.6874	55.3044	94.8614	55.149	94.4911	T-complex protein 1 subunit eta	0.000184775	0.984828	6.62E+06	3.60575	0.455823	1.30193	0.999595	1.33781	0.000744094	1.58841e+06;528501;407171;95560.1;48221.5;110258;	1.58841e+06;528501;389550;93334.2;0;110258;	0.996747;0.808559;0.892594;0.808388;-0.187594;0.916149;	85577	0	0	0	0
DIA_IN3.mzML	DIA_IN3	Q99832	Q99832	TCPH_HUMAN	CCT7	1.02E+07	1.35E+07	1.23E+07	1.02E+07	1.35E+07	1.23E+07	1.23E+07	SLHDAIMIVR	SLHDAIMIVR	SLHDAIMIVR2	2	0.000265252	0.000297398	0.000801282	0.000719424	0.000287687	0.000719424	0	1	3.23E+06	4.02E+06	3.23E+06	0.902609	55.0801	54.7729	55.3434	94.8614	55.4002	94.2899	T-complex protein 1 subunit eta	0.000184775	0.941294	7.06E+06	3.29833	0.181249	0.96099	0.999771	0	-1.00E+07	2.09619e+06;895973;544546;118818;75467;103867;	1.89957e+06;895973;434278;118818;0;84042.3;	0.891162;0.981585;0.789743;0.839037;0.282033;0.743832;	85784	0	0	0	0
DIA_OC3.mzML	DIA_OC3	P48643	P48643	TCPE_HUMAN	CCT5	5.70E+06	3.16E+06	4.00E+06	5.70E+06	3.16E+06	4.00E+06	4.00E+06	SLHDALC(UniMod:4)VIR	SLHDALCVIR	SLHDALC(UniMod:4)VIR2	2	0.00630493	0.000297398	0.000314861	0.000292312	0.000287687	0.000292398	0	1	36535	19996.6	36535	0.801784	50.436	50.3465	50.5212	86.7289	49.8609	87.6312	T-complex protein 1 subunit epsilon	0.000192827	0	0	2.00701	0.419918	0.0633021	0.707901	0.489176	0.0104874	30188.3;186245;10325.5;340050;0;4757.73;	22641.3;62780.8;10325.5;0;0;3568.3;	0.801784;0.758377;0.801784;0.133631;0;0.801784;	78610	0	0	0	0
DIA_ON2.mzML	DIA_ON2	P48643	P48643	TCPE_HUMAN	CCT5	5.21E+06	5.94E+06	6.19E+06	5.21E+06	5.94E+06	6.19E+06	6.19E+06	SLHDALC(UniMod:4)VIR	SLHDALCVIR	SLHDALC(UniMod:4)VIR2	2	0.00012216	0.000297398	0.000752445	0.000621891	0.000287687	0.000621891	0	1	235137	260786	235137	0.721071	50.3025	50.2144	50.479	86.7289	50.0603	87.124	T-complex protein 1 subunit epsilon	0.000192827	0.954968	1.16E+07	2.13536	0.470738	4.49137	0.999897	0.702217	0.142884	457950;844660;134757;208996;0;55607.3;	164328;305947;50533.7;208996;0;20274.8;	0.712465;0.718485;0.749348;0.727601;0;0.720344;	78334	0	0	0	0
DIA_OC1.mzML	DIA_OC1	P78371	P78371	TCPB_HUMAN	CCT2	7.34E+06	4.59E+06	5.95E+06	7.34E+06	4.59E+06	5.95E+06	5.95E+06	SLHDALC(UniMod:4)VLAQTVK	SLHDALCVLAQTVK	SLHDALC(UniMod:4)VLAQTVK2	2	0.000324781	0.000297398	0.000315457	0.000313775	0.000287687	0.000313873	0	1	298772	194259	298772	0.958437	82.7513	82.5757	82.9721	142.971	82.3677	143.809	T-complex protein 1 subunit beta	0.000192827	0.9623	699460	2.52829	0.308419	1.54291	0.987536	0	-1.00E+07	181734;91531.7;35549;0;0;7274.01;	181734;83626.2;33411.9;0;0;0;	0.982907;0.94813;0.851134;0;0;-0.294362;	129136	0	0	0	0
DIA_OC2.mzML	DIA_OC2	P78371	P78371	TCPB_HUMAN	CCT2	8.86E+06	4.61E+06	5.87E+06	8.86E+06	4.61E+06	5.87E+06	5.87E+06	SLHDALC(UniMod:4)VLAQTVK	SLHDALCVLAQTVK	SLHDALC(UniMod:4)VLAQTVK2	2	3.66E-05	0.000297398	0.000292826	0.000310463	0.000287687	0.000310559	0	1	302638	151622	302638	0.955435	82.5953	82.4628	82.7736	142.971	82.2833	143.678	T-complex protein 1 subunit beta	0.000192827	0.9528	943691	2.92899	0.378293	3.35498	0.999935	1.05804	0.123969	157833;94630.9;66495.3;12649.3;0;86658.8;	157833;82585.3;62220;4137.52;0;32820;	0.987796;0.940511;0.893155;0.59605;0;0.639419;	128998	0	0	0	0
DIA_OC3.mzML	DIA_OC3	P78371	P78371	TCPB_HUMAN	CCT2	8.18E+06	4.50E+06	5.52E+06	8.18E+06	4.50E+06	5.52E+06	5.52E+06	SLHDALC(UniMod:4)VLAQTVK	SLHDALCVLAQTVK	SLHDALC(UniMod:4)VLAQTVK2	2	3.67E-05	0.000297398	0.000314861	0.000292312	0.000287687	0.000292398	0	1	189810	114138	189810	0.854367	82.067	81.9776	82.1991	142.971	81.811	143.546	T-complex protein 1 subunit beta	0.000192827	0.831945	892598	3.98838	0.421971	3.64216	0.999995	1.42815	0.0880624	129855;72061.4;38700.5;19218.4;0;49265.2;	109077;47550;33182.6;19218.4;0;48936.7;	0.919574;0.674671;0.897523;0.951776;0;0.946013;	128170	0	0	0	0
DIA_ON1.mzML	DIA_ON1	P78371	P78371	TCPB_HUMAN	CCT2	8.82E+06	9.37E+06	7.62E+06	8.82E+06	9.37E+06	7.62E+06	7.62E+06	SLHDALC(UniMod:4)VLAQTVK	SLHDALCVLAQTVK	SLHDALC(UniMod:4)VLAQTVK2	2	0.000141543	0.000297398	0.000853242	0.000732064	0.000287687	0.000732064	0	1	1.17E+06	1.14E+06	1.17E+06	0.943186	82.1487	81.9735	82.281	142.971	81.9632	143.355	T-complex protein 1 subunit beta	0.000192827	0.987289	4.20E+06	4.4831	0.646455	8.52221	1	0	-1.00E+07	763624;307524;224551;168901;149711;188495;	667757;279673;224551;74593.2;149711;184075;	0.933577;0.962321;0.947928;0.683753;0.839675;0.911752;	128239	0	0	0	0
DIA_ON2.mzML	DIA_ON2	P78371	P78371	TCPB_HUMAN	CCT2	8.48E+06	9.06E+06	7.97E+06	8.48E+06	9.06E+06	7.97E+06	7.97E+06	SLHDALC(UniMod:4)VLAQTVK	SLHDALCVLAQTVK	SLHDALC(UniMod:4)VLAQTVK2	2	0.00012216	0.000297398	0.000752445	0.000621891	0.000287687	0.000621891	0	1	1.18E+06	1.20E+06	1.18E+06	0.988378	82.0536	81.8752	82.2282	142.971	81.9057	143.253	T-complex protein 1 subunit beta	0.000192827	0.979726	3.58E+06	4.40168	0.677653	6.12923	0.999999	0	-1.00E+07	686380;260681;232825;229573;142937;271100;	682087;260681;232825;229573;68478.2;231938;	0.98647;0.991847;0.990084;0.896878;0.665961;0.834293;	128101	0	0	0	0
DIA_ON3.mzML	DIA_ON3	P78371	P78371	TCPB_HUMAN	CCT2	8.72E+06	8.84E+06	8.18E+06	8.72E+06	8.84E+06	8.18E+06	8.18E+06	SLHDALC(UniMod:4)VLAQTVK	SLHDALCVLAQTVK	SLHDALC(UniMod:4)VLAQTVK2	2	0.00013598	0.000297398	0.000784314	0.000740741	0.000287687	0.000740741	0	1	1.17E+06	1.22E+06	1.17E+06	0.961622	82.0809	81.9026	82.2562	142.971	81.9234	143.258	T-complex protein 1 subunit beta	0.000192827	0.976857	4.22E+06	4.46758	0.5962	5.03378	0.999999	0	-1.00E+07	687556;297452;223169;253534;120508;295021;	687556;293651;193239;253534;65145.3;196547;	0.995871;0.988916;0.798289;0.933307;0.738795;0.612762;	128170	0	0	0	0
DIA_IN1.mzML	DIA_IN1	P78371	P78371	TCPB_HUMAN	CCT2	6.10E+06	7.32E+06	6.98E+06	6.10E+06	7.32E+06	6.98E+06	6.98E+06	SLHDALC(UniMod:4)VLAQTVK	SLHDALCVLAQTVK	SLHDALC(UniMod:4)VLAQTVK2	2	0.000201248	0.000297398	0.000832639	0.000777605	0.000287687	0.000777605	0	1	880605	993903	880605	0.980694	82.3645	82.1867	82.4968	142.971	82.113	143.452	T-complex protein 1 subunit beta	0.000192827	0.980206	2.89E+06	5.01095	0.636601	5.06652	0.999994	0	-1.00E+07	495732;211671;177791;132820;93836.1;267019;	495732;207082;177791;132820;93836.1;248514;	0.975321;0.983545;0.992355;0.830712;0.91427;0.869391;	128515	0	0	0	0
DIA_IN2.mzML	DIA_IN2	P78371	P78371	TCPB_HUMAN	CCT2	5.52E+06	8.05E+06	6.51E+06	5.52E+06	8.05E+06	6.51E+06	6.51E+06	SLHDALC(UniMod:4)VLAQTVK	SLHDALCVLAQTVK	SLHDALC(UniMod:4)VLAQTVK2	2	0.00020247	0.000297398	0.000814332	0.000677966	0.000287687	0.000677966	0	1	710924	934703	710924	0.971513	81.9795	81.7585	82.1571	142.971	81.8393	143.234	T-complex protein 1 subunit beta	0.000192827	0.919996	1.94E+06	3.96194	0.670343	4.23838	1	0	-1.00E+07	405870;194482;115015;155488;46129.4;187015;	405870;190039;115015;155488;20987.3;98458.2;	0.99523;0.931601;0.953764;0.868188;0.598037;0.139759;	127894	0	0	0	0
DIA_IN3.mzML	DIA_IN3	P78371	P78371	TCPB_HUMAN	CCT2	5.97E+06	7.65E+06	7.19E+06	5.97E+06	7.65E+06	7.19E+06	7.19E+06	SLHDALC(UniMod:4)VLAQTVK	SLHDALCVLAQTVK	SLHDALC(UniMod:4)VLAQTVK2	2	0.000185357	0.000297398	0.000801282	0.000719424	0.000287687	0.000719424	0	1	786748	997283	786748	0.981658	82.0604	81.885	82.2804	142.971	81.8626	143.45	T-complex protein 1 subunit beta	0.000192827	0.945667	1.72E+06	3.93041	0.528624	4.63019	0.999998	0	-1.00E+07	426785;199485;183158;88767.3;27393.5;121397;	426785;194517;165446;43318;0;121397;	0.993098;0.99246;0.939449;0.69028;0.324371;0.868915;	128032	0	0	0	0
DIA_OC1.mzML	DIA_OC1	P78371	P78371	TCPB_HUMAN	CCT2	7.34E+06	4.59E+06	5.95E+06	7.34E+06	4.59E+06	5.95E+06	5.95E+06	SLHDALC(UniMod:4)VLAQTVK	SLHDALCVLAQTVK	SLHDALC(UniMod:4)VLAQTVK3	3	4.74E-05	0.000297398	0.000315457	0.000313775	0.000287687	0.000313873	0	1	979973	641131	979973	0.996274	82.7363	82.6037	82.9571	143.466	82.6113	143.773	T-complex protein 1 subunit beta	0.000142491	0.997213	5.74E+06	5.90917	0.756958	9.95405	0.999991	0	-1.00E+07	415655;346942;218374;204480;161271;128843;	415655;346942;217375;203598;161271;128842;	0.996788;0.995861;0.99595;0.992396;0.996149;0.983099;	129110	0	0	0	0
