## Supplemental File 3 DIA Pan Human Report for "Data Independent Acquisition Mass Spectrometry of the Human Lens Enhances Spatiotemporal Measurement of Fiber Cell Aging" (part 85 of 111)

File.Name	Run	Protein.Group	Protein.Ids	Protein.Names	Genes	PG.Quantity	PG.Normalised	PG.MaxLFQ	Genes.Quantity	Genes.Normalised	Genes.MaxLFQ	Genes.MaxLFQ.Unique	Modified.Sequence	Stripped.Sequence	Precursor.Id	Precursor.Charge	Q.Value	Global.Q.Value	Protein.Q.Value	PG.Q.Value	Global.PG.Q.Value	GG.Q.Value	Translated.Q.Value	Proteotypic	Precursor.Quantity	Precursor.Normalised	Precursor.Translated	Quantity.Quality	RT	RT.Start	RT.Stop	iRT	Predicted.RT	Predicted.iRT	First.Protein.Description	Lib.Q.Value	Ms1.Profile.Corr	Ms1.Area	Evidence	Spectrum.Similarity	Mass.Evidence	CScore	Decoy.Evidence	Decoy.CScore	Fragment.Quant.Raw	Fragment.Quant.Corrected	Fragment.Correlations	MS2.Scan	IM	iIM	Predicted.IM	Predicted.iIM
DIA_OC2.mzML	DIA_OC2	P78371	P78371	TCPB_HUMAN	CCT2	8.86E+06	4.61E+06	5.87E+06	8.86E+06	4.61E+06	5.87E+06	5.87E+06	SLHDALC(UniMod:4)VLAQTVK	SLHDALCVLAQTVK	SLHDALC(UniMod:4)VLAQTVK3	3	3.66E-05	0.000297398	0.000292826	0.000310463	0.000287687	0.000310559	0	1	1.27E+06	641014	1.27E+06	0.993761	82.6232	82.4478	82.8008	143.466	82.4995	143.741	T-complex protein 1 subunit beta	0.000142491	0.995577	7.67E+06	5.89137	0.595357	10.1434	0.999989	1.03246	0.0679565	565728;439401;268604;276802;228114;165903;	565728;439401;268604;276761;228114;165903;	0.994697;0.991429;0.995604;0.995124;0.991;0.995009;	129041	0	0	0	0
DIA_OC3.mzML	DIA_OC3	P78371	P78371	TCPB_HUMAN	CCT2	8.18E+06	4.50E+06	5.52E+06	8.18E+06	4.50E+06	5.52E+06	5.52E+06	SLHDALC(UniMod:4)VLAQTVK	SLHDALCVLAQTVK	SLHDALC(UniMod:4)VLAQTVK3	3	3.67E-05	0.000297398	0.000314861	0.000292312	0.000287687	0.000292398	0	1	1.08E+06	649743	1.08E+06	0.995648	82.0942	81.9155	82.2695	143.466	82.0553	143.608	T-complex protein 1 subunit beta	0.000142491	0.995988	5.67E+06	5.90685	0.692898	9.82894	1	1.08582	0.116878	466090;375882;240651;233597;181760;140536;	466090;375882;240651;233597;181760;140536;	0.995401;0.996534;0.994744;0.993721;0.994733;0.987559;	128213	0	0	0	0
DIA_ON1.mzML	DIA_ON1	P78371	P78371	TCPB_HUMAN	CCT2	8.82E+06	9.37E+06	7.62E+06	8.82E+06	9.37E+06	7.62E+06	7.62E+06	SLHDALC(UniMod:4)VLAQTVK	SLHDALCVLAQTVK	SLHDALC(UniMod:4)VLAQTVK3	3	0.000141543	0.000297398	0.000853242	0.000732064	0.000287687	0.000732064	0	1	4.62E+06	4.50E+06	4.62E+06	0.993828	82.177	82.0018	82.3081	143.466	82.1701	143.424	T-complex protein 1 subunit beta	0.000142491	0.996311	2.39E+07	5.86499	0.713045	10.2902	1	1.17515	0.160319	1.99375e+06;1.60959e+06;1.01466e+06;892296;819206;606428;	1.99375e+06;1.60959e+06;1.01466e+06;892296;819206;606428;	0.994835;0.991999;0.994753;0.992784;0.993742;0.992496;	128282	0	0	0	0
DIA_ON2.mzML	DIA_ON2	P78371	P78371	TCPB_HUMAN	CCT2	8.48E+06	9.06E+06	7.97E+06	8.48E+06	9.06E+06	7.97E+06	7.97E+06	SLHDALC(UniMod:4)VLAQTVK	SLHDALCVLAQTVK	SLHDALC(UniMod:4)VLAQTVK3	3	0.00012216	0.000297398	0.000752445	0.000621891	0.000287687	0.000621891	0	1	4.73E+06	4.85E+06	4.73E+06	0.990945	82.079	81.9035	82.2565	143.466	82.1294	143.313	T-complex protein 1 subunit beta	0.000142491	0.99301	2.52E+07	5.83862	0.77122	10.1902	0.999999	1.1499	0.106767	2.07993e+06;1.60325e+06;1.0419e+06;913567;806230;646072;	2.07993e+06;1.60325e+06;1.0419e+06;913567;806230;646072;	0.990173;0.992076;0.990749;0.990832;0.991308;0.985166;	128144	0	0	0	0
DIA_ON3.mzML	DIA_ON3	P78371	P78371	TCPB_HUMAN	CCT2	8.72E+06	8.84E+06	8.18E+06	8.72E+06	8.84E+06	8.18E+06	8.18E+06	SLHDALC(UniMod:4)VLAQTVK	SLHDALCVLAQTVK	SLHDALC(UniMod:4)VLAQTVK3	3	0.00013598	0.000297398	0.000784314	0.000740741	0.000287687	0.000740741	0	1	4.52E+06	4.65E+06	4.52E+06	0.993337	82.0629	81.8876	82.2412	143.466	82.1304	143.215	T-complex protein 1 subunit beta	0.000142491	0.996787	2.47E+07	5.8891	0.785836	10.208	1	1.59939	0.345338	1.95919e+06;1.55415e+06;1.0089e+06;881234;773455;592679;	1.95919e+06;1.55415e+06;1.0089e+06;881234;773455;592679;	0.993421;0.993322;0.993198;0.99481;0.992029;0.995431;	128144	0	0	0	0
DIA_IN1.mzML	DIA_IN1	P78371	P78371	TCPB_HUMAN	CCT2	6.10E+06	7.32E+06	6.98E+06	6.10E+06	7.32E+06	6.98E+06	6.98E+06	SLHDALC(UniMod:4)VLAQTVK	SLHDALCVLAQTVK	SLHDALC(UniMod:4)VLAQTVK3	3	0.000201248	0.000297398	0.000832639	0.000777605	0.000287687	0.000777605	0	1	3.24E+06	3.67E+06	3.24E+06	0.993197	82.3466	82.1717	82.5247	143.466	82.3477	143.411	T-complex protein 1 subunit beta	0.000142491	0.993999	1.83E+07	5.8511	0.767504	10.3395	0.999997	1.19448	0.292037	1.3664e+06;1.12372e+06;751814;606965;560721;409166;	1.3664e+06;1.12372e+06;751814;606965;560721;409166;	0.990546;0.99384;0.997054;0.98533;0.993648;0.990764;	128489	0	0	0	0
DIA_IN2.mzML	DIA_IN2	P78371	P78371	TCPB_HUMAN	CCT2	5.52E+06	8.05E+06	6.51E+06	5.52E+06	8.05E+06	6.51E+06	6.51E+06	SLHDALC(UniMod:4)VLAQTVK	SLHDALCVLAQTVK	SLHDALC(UniMod:4)VLAQTVK3	3	0.00020247	0.000297398	0.000814332	0.000677966	0.000287687	0.000677966	0	1	2.46E+06	3.23E+06	2.46E+06	0.991915	81.9645	81.787	82.1392	143.466	82.0672	143.2	T-complex protein 1 subunit beta	0.000142491	0.995583	1.28E+07	5.88861	0.710965	9.70833	0.999999	0	-1.00E+07	1.08606e+06;840903;528153;512771;412527;317404;	1.08606e+06;840903;528153;512771;412527;317404;	0.990901;0.993112;0.992093;0.996841;0.990341;0.997765;	127868	0	0	0	0
DIA_IN3.mzML	DIA_IN3	P78371	P78371	TCPB_HUMAN	CCT2	5.97E+06	7.65E+06	7.19E+06	5.97E+06	7.65E+06	7.19E+06	7.19E+06	SLHDALC(UniMod:4)VLAQTVK	SLHDALCVLAQTVK	SLHDALC(UniMod:4)VLAQTVK3	3	0.000185357	0.000297398	0.000801282	0.000719424	0.000287687	0.000719424	0	1	2.80E+06	3.54E+06	2.80E+06	0.995175	82.0876	81.9092	82.2204	143.466	82.0865	143.517	T-complex protein 1 subunit beta	0.000142491	0.996828	1.35E+07	5.85632	0.74238	10.3647	1	1.16824	0.29732	1.21482e+06;972223;615280;550234;504508;318136;	1.21482e+06;972223;615280;550234;504508;318136;	0.997019;0.993869;0.993598;0.993737;0.99223;0.984286;	128075	0	0	0	0
DIA_ON1.mzML	DIA_ON1	P78371	P78371	TCPB_HUMAN	CCT2	8.82E+06	9.37E+06	7.62E+06	8.82E+06	9.37E+06	7.62E+06	7.62E+06	SLHDALC(UniMod:4)VLAQTVKDSR	SLHDALCVLAQTVKDSR	SLHDALC(UniMod:4)VLAQTVKDSR3	3	0.000141543	0.00308553	0.000853242	0.000732064	0.000287687	0.000732064	0	1	467003	499792	467003	0.936752	75.7091	75.5312	75.8407	129.861	75.3157	130.454	T-complex protein 1 subunit beta	0.000657732	0.700241	3.71E+06	4.33213	0.882204	7.60566	0.999998	0.359613	0.147879	290891;128900;157288;84763;57212.3;68479.6;	262609;119631;132513;84763;31819.2;32904.7;	0.944694;0.899374;0.852084;0.964902;0.793776;0.724588;	118151	0	0	0	0
DIA_ON2.mzML	DIA_ON2	P78371	P78371	TCPB_HUMAN	CCT2	8.48E+06	9.06E+06	7.97E+06	8.48E+06	9.06E+06	7.97E+06	7.97E+06	SLHDALC(UniMod:4)VLAQTVKDSR	SLHDALCVLAQTVKDSR	SLHDALC(UniMod:4)VLAQTVKDSR3	3	0.00012216	0.00308553	0.000752445	0.000621891	0.000287687	0.000621891	0	1	301755	340791	301755	0.906669	75.7467	75.6146	75.9213	129.861	75.3109	130.506	T-complex protein 1 subunit beta	0.000657732	0.792653	2.50E+06	4.15356	0.677513	8.29976	0.999985	1.07	0.264376	258690;40325.7;61449.1;96337.5;121657;94731.4;	192760;12657.7;29923.5;96337.5;108710;77475.9;	0.89381;0.581746;0.784983;0.975089;0.917001;0.913784;	118220	0	0	0	0
DIA_ON3.mzML	DIA_ON3	P78371	P78371	TCPB_HUMAN	CCT2	8.72E+06	8.84E+06	8.18E+06	8.72E+06	8.84E+06	8.18E+06	8.18E+06	SLHDALC(UniMod:4)VLAQTVKDSR	SLHDALCVLAQTVKDSR	SLHDALC(UniMod:4)VLAQTVKDSR3	3	0.00013598	0.00308553	0.000784314	0.000740741	0.000287687	0.000740741	0	1	246616	262818	246616	0.839824	75.6394	75.5065	75.7284	129.861	75.2879	130.405	T-complex protein 1 subunit beta	0.000657732	0.788755	2.92E+06	3.24189	0.719796	5.98133	0.999986	0.553041	0.298531	200767;80310.6;94671.7;43904.9;62747.8;66062.5;	131829;70882.1;30629.4;43904.9;14288.8;14893;	0.80246;0.872314;0.638502;0.899563;0.462092;0.303006;	118082	0	0	0	0
DIA_IN1.mzML	DIA_IN1	P78371	P78371	TCPB_HUMAN	CCT2	6.10E+06	7.32E+06	6.98E+06	6.10E+06	7.32E+06	6.98E+06	6.98E+06	SLHDALC(UniMod:4)VLAQTVKDSR	SLHDALCVLAQTVKDSR	SLHDALC(UniMod:4)VLAQTVKDSR3	3	0.000201248	0.00308553	0.000832639	0.000777605	0.000287687	0.000777605	0	1	347694	436388	347694	0.88038	76.0077	75.8766	76.182	129.861	75.581	130.462	T-complex protein 1 subunit beta	0.000657732	0.796854	3.06E+06	4.05051	0.757905	6.10383	0.999929	0.709968	0.381409	195002;133061;120432;86429.7;114115;78923.5;	189343;119388;120432;38962.7;50608.5;36396.1;	0.933822;0.841663;0.992401;0.739311;0.74412;0.769277;	118565	0	0	0	0
DIA_IN2.mzML	DIA_IN2	P78371	P78371	TCPB_HUMAN	CCT2	5.52E+06	8.05E+06	6.51E+06	5.52E+06	8.05E+06	6.51E+06	6.51E+06	SLHDALC(UniMod:4)VLAQTVKDSR	SLHDALCVLAQTVKDSR	SLHDALC(UniMod:4)VLAQTVKDSR3	3	0.00020247	0.00308553	0.000814332	0.000677966	0.000287687	0.000677966	0	1	350518	497483	350518	0.873341	75.5801	75.4022	75.7583	129.861	75.2693	130.281	T-complex protein 1 subunit beta	0.000657732	0.948567	4.59E+06	3.86419	0.614329	5.89691	0.999988	1.19047	0.374488	195877;84781.3;81068.5;88368.5;59296.8;104883;	179532;84781.3;34302.2;86204.7;0;104883;	0.856641;0.863198;0.763292;0.918094;0.641058;0.971661;	117875	0	0	0	0
DIA_IN3.mzML	DIA_IN3	P78371	P78371	TCPB_HUMAN	CCT2	5.97E+06	7.65E+06	7.19E+06	5.97E+06	7.65E+06	7.19E+06	7.19E+06	SLHDALC(UniMod:4)VLAQTVKDSR	SLHDALCVLAQTVKDSR	SLHDALC(UniMod:4)VLAQTVKDSR3	3	0.000185357	0.00308553	0.000801282	0.000719424	0.000287687	0.000719424	0	1	366091	470962	366091	0.927908	75.8348	75.6153	76.0142	129.861	75.4119	130.483	T-complex protein 1 subunit beta	0.000657732	0.888819	2.88E+06	4.68506	0.751559	8.00438	0.999999	0.690519	0.303831	156911;111775;89052.4;112851;122937;94893.9;	154294;106649;87705.4;105148;122937;93987.6;	0.930559;0.8912;0.907328;0.961251;0.930715;0.953312;	118289	0	0	0	0
DIA_ON1.mzML	DIA_ON1	P78371	P78371	TCPB_HUMAN	CCT2	8.82E+06	9.37E+06	7.62E+06	8.82E+06	9.37E+06	7.62E+06	7.62E+06	SLHDALC(UniMod:4)VLAQTVKDSR	SLHDALCVLAQTVKDSR	SLHDALC(UniMod:4)VLAQTVKDSR4	4	0.000141543	0.000297398	0.000853242	0.000732064	0.000287687	0.000732064	0	1	140925	149703	140925	0.836133	75.7432	75.6073	75.8743	130.051	75.4426	130.508	T-complex protein 1 subunit beta	0.000192827	0.930143	2.18E+06	3.74527	0.584289	0.806009	0.999998	0	-1.00E+07	141261;89314.6;67475;52040.8;27578.9;18941.6;	76273.9;73806.9;39539;30031;27578.9;0;	0.687735;0.831231;0.749182;0.780865;0.97391;0.433538;	118204	0	0	0	0
DIA_ON2.mzML	DIA_ON2	P78371	P78371	TCPB_HUMAN	CCT2	8.48E+06	9.06E+06	7.97E+06	8.48E+06	9.06E+06	7.97E+06	7.97E+06	SLHDALC(UniMod:4)VLAQTVKDSR	SLHDALCVLAQTVKDSR	SLHDALC(UniMod:4)VLAQTVKDSR4	4	0.00012216	0.000297398	0.000752445	0.000621891	0.000287687	0.000621891	0	1	198253	223899	198253	0.967113	75.7804	75.6486	75.955	130.051	75.4302	130.558	T-complex protein 1 subunit beta	0.000192827	0.984856	1.52E+06	4.7984	0.800671	0.864421	0.99999	0	-1.00E+07	135596;92230.4;70472.2;46312.5;38418.3;16357.5;	129647;92230.4;67604.1;46312.5;38418.3;6587.36;	0.93547;0.976253;0.952974;0.948517;0.970051;0.650583;	118273	0	0	0	0
DIA_ON3.mzML	DIA_ON3	P78371	P78371	TCPB_HUMAN	CCT2	8.72E+06	8.84E+06	8.18E+06	8.72E+06	8.84E+06	8.18E+06	8.18E+06	SLHDALC(UniMod:4)VLAQTVKDSR	SLHDALCVLAQTVKDSR	SLHDALC(UniMod:4)VLAQTVKDSR4	4	0.00013598	0.000297398	0.000784314	0.000740741	0.000287687	0.000740741	0	1	201777	215033	201777	0.95544	75.6302	75.4973	75.8053	130.051	75.4046	130.39	T-complex protein 1 subunit beta	0.000192827	0.959569	1.98E+06	4.28275	0.543643	1.84258	1	1.11119	0.402072	116436;84024.6;82942.6;42346.8;36271.2;26870.2;	116436;84024.6;81481.3;42346.8;36271.2;0;	0.963795;0.979575;0.980701;0.838962;0.842783;0.520679;	118066	0	0	0	0
DIA_IN1.mzML	DIA_IN1	P78371	P78371	TCPB_HUMAN	CCT2	6.10E+06	7.32E+06	6.98E+06	6.10E+06	7.32E+06	6.98E+06	6.98E+06	SLHDALC(UniMod:4)VLAQTVKDSR	SLHDALCVLAQTVKDSR	SLHDALC(UniMod:4)VLAQTVKDSR4	4	0.000201248	0.000297398	0.000832639	0.000777605	0.000287687	0.000777605	0	1	154123	192638	154123	0.949997	76.0418	75.8645	76.2168	130.051	75.7007	130.515	T-complex protein 1 subunit beta	0.000192827	0.977406	2.02E+06	4.84936	0.569682	1.98984	0.999994	0.447399	0.00238387	125103;64311.9;57645.5;52225.4;32272.4;19665.4;	122129;64205;57645.5;52225.4;32272.4;0;	0.982951;0.971594;0.925086;0.992748;0.951526;0.542458;	118618	0	0	0	0
DIA_IN2.mzML	DIA_IN2	P78371	P78371	TCPB_HUMAN	CCT2	5.52E+06	8.05E+06	6.51E+06	5.52E+06	8.05E+06	6.51E+06	6.51E+06	SLHDALC(UniMod:4)VLAQTVKDSR	SLHDALCVLAQTVKDSR	SLHDALC(UniMod:4)VLAQTVKDSR4	4	0.00020247	0.000297398	0.000814332	0.000677966	0.000287687	0.000677966	0	1	169125	240035	169125	0.976277	75.6149	75.4399	75.7461	130.051	75.3836	130.337	T-complex protein 1 subunit beta	0.000192827	0.996652	2.45E+06	4.75197	0.679817	2.51194	0.999998	1.11177	0.42954	135476;76189;65824.7;36578.2;27296.3;17167.8;	129796;76189;65697.2;36578.2;27238.4;0;	0.986296;0.98567;0.990929;0.940403;0.914662;0.415661;	117928	0	0	0	0
DIA_IN3.mzML	DIA_IN3	P78371	P78371	TCPB_HUMAN	CCT2	5.97E+06	7.65E+06	7.19E+06	5.97E+06	7.65E+06	7.19E+06	7.19E+06	SLHDALC(UniMod:4)VLAQTVKDSR	SLHDALCVLAQTVKDSR	SLHDALC(UniMod:4)VLAQTVKDSR4	4	0.000185357	0.000297398	0.000801282	0.000719424	0.000287687	0.000719424	0	1	224722	284278	224722	0.98063	75.8256	75.6482	76.0013	130.051	75.5333	130.467	T-complex protein 1 subunit beta	0.000192827	0.971886	2.27E+06	4.68898	0.762857	3.27635	0.999999	0	-1.00E+07	132943;113781;78139.6;40714.2;32801.5;25437.9;	132943;113781;78139.6;40714.2;32801.5;7301.09;	0.988228;0.99391;0.988424;0.920109;0.915997;0.480077;	118273	0	0	0	0
DIA_OC1.mzML	DIA_OC1	P17987	P17987	TCPA_HUMAN	TCP1	8.58E+06	5.16E+06	5.10E+06	8.58E+06	5.16E+06	5.10E+06	5.10E+06	SLHDALC(UniMod:4)VVK	SLHDALCVVK	SLHDALC(UniMod:4)VVK2	2	0.00127494	0.000297398	0.000315457	0.000313775	0.000287687	0.000313873	0	1	144824	89225.8	144824	0.920681	45.4198	45.2431	45.594	78.22	45.3074	78.4262	T-complex protein 1 subunit alpha	0.000192827	0.882387	473591	1.13903	0.121873	0.162335	0.948452	0.632852	0.0769253	132589;19866.2;6064.44;47894.6;0;2963.59;	132589;0;0;12235.7;0;0;	0.991011;0.262121;-0.29669;0.158568;0;0.0108694;	70673	0	0	0	0
DIA_OC2.mzML	DIA_OC2	P17987	P17987	TCPA_HUMAN	TCP1	8.60E+06	4.42E+06	4.28E+06	8.60E+06	4.42E+06	4.28E+06	4.28E+06	SLHDALC(UniMod:4)VVK	SLHDALCVVK	SLHDALC(UniMod:4)VVK2	2	0.000493249	0.000297398	0.000292826	0.000310463	0.000287687	0.000310559	0	1	238549	124131	238549	0.902926	45.3114	45.1804	45.4894	78.22	45.3067	78.2273	T-complex protein 1 subunit alpha	0.000192827	0.831764	540726	1.26366	0.137948	0.314365	0.986466	0.952889	0.0340443	196106;5150.43;27773.9;81540.4;0;0;	196106;0;0;42443.4;0;0;	0.996051;-0.444891;0.509672;0.472651;0;0;	70535	0	0	0	0
DIA_OC3.mzML	DIA_OC3	P17987	P17987	TCPA_HUMAN	TCP1	8.86E+06	4.90E+06	4.95E+06	8.86E+06	4.90E+06	4.95E+06	4.95E+06	SLHDALC(UniMod:4)VVK	SLHDALCVVK	SLHDALC(UniMod:4)VVK2	2	0.000563169	0.000297398	0.000314861	0.000292312	0.000287687	0.000292398	0	1	192309	106576	192309	0.96957	44.9302	44.7559	45.1075	78.22	44.8743	78.3285	T-complex protein 1 subunit alpha	0.000192827	0.474067	850089	1.65372	0.193567	0.595399	0.987251	1.40237	0.107048	181323;38819.4;7759.08;25052.1;0;2918.03;	181323;15420.2;0;10985.8;0;957.715;	0.987635;0.635998;0.49989;0.671397;0;0.591001;	69983	0	0	0	0
DIA_ON1.mzML	DIA_ON1	P17987	P17987	TCPA_HUMAN	TCP1	1.02E+07	1.05E+07	1.19E+07	1.02E+07	1.05E+07	1.19E+07	1.19E+07	SLHDALC(UniMod:4)VVK	SLHDALCVVK	SLHDALC(UniMod:4)VVK2	2	0.000141543	0.000297398	0.000853242	0.000732064	0.000287687	0.000732064	0	1	1.43E+06	1.41E+06	1.43E+06	0.978876	45.0336	44.8566	45.2077	78.22	44.9484	78.3799	T-complex protein 1 subunit alpha	0.000192827	0.943526	4.10E+06	3.69636	0.242675	1.87624	0.999991	0.613472	0.0298562	980388;129784;228868;221269;39813.5;39130.4;	980388;0;228868;221269;17454.2;39130.4;	0.994525;0.422556;0.937954;0.951868;0.636725;0.876119;	70052	0	0	0	0
DIA_ON2.mzML	DIA_ON2	P17987	P17987	TCPA_HUMAN	TCP1	9.90E+06	1.00E+07	1.06E+07	9.90E+06	1.00E+07	1.06E+07	1.06E+07	SLHDALC(UniMod:4)VVK	SLHDALCVVK	SLHDALC(UniMod:4)VVK2	2	0.00012216	0.000297398	0.000752445	0.000621891	0.000287687	0.000621891	0	1	958293	1.04E+06	958293	0.847916	45.0284	44.8072	45.1594	78.22	44.907	78.4524	T-complex protein 1 subunit alpha	0.000192827	0.931302	4.42E+06	3.41585	0.275704	2.75441	0.999939	0.740908	0.186884	867663;159623;190575;224574;17598.1;43873.5;	717037;159623;110237;131019;4350.86;39199.3;	0.88195;0.934099;0.703475;0.783185;0.564127;0.878918;	70052	0	0	0	0
DIA_ON3.mzML	DIA_ON3	P17987	P17987	TCPA_HUMAN	TCP1	1.01E+07	1.00E+07	1.20E+07	1.01E+07	1.00E+07	1.20E+07	1.20E+07	SLHDALC(UniMod:4)VVK	SLHDALCVVK	SLHDALC(UniMod:4)VVK2	2	0.00013598	0.000297398	0.000784314	0.000740741	0.000287687	0.000740741	0	1	1.26E+06	1.28E+06	1.26E+06	0.869387	44.8242	44.6926	44.9552	78.22	44.7407	78.377	T-complex protein 1 subunit alpha	0.000192827	0.852241	4.60E+06	4.19214	0.343952	4.57613	0.999993	1.35684	0.0956078	1.05014e+06;219882;243644;257235;45855.8;48437.8;	863244;219882;206420;194525;45118.6;48437.8;	0.871145;0.970075;0.910478;0.817981;0.853192;0.948529;	69776	0	0	0	0
DIA_IN1.mzML	DIA_IN1	P17987	P17987	TCPA_HUMAN	TCP1	8.71E+06	1.07E+07	9.63E+06	8.71E+06	1.07E+07	9.63E+06	9.63E+06	SLHDALC(UniMod:4)VVK	SLHDALCVVK	SLHDALC(UniMod:4)VVK2	2	0.000201248	0.000297398	0.000832639	0.000777605	0.000287687	0.000777605	0	1	854835	1.09E+06	854835	0.962007	45.227	45.0536	45.4043	78.22	45.2424	78.1746	T-complex protein 1 subunit alpha	0.000192827	0.991423	3.56E+06	3.29653	0.223381	3.69987	0.99981	0.586059	0.356264	587150;175012;125558;187842;22224.1;0;	581965;175012;125558;147312;22224.1;0;	0.97302;0.91845;0.985982;0.898065;0.827032;0;	70328	0	0	0	0
DIA_IN2.mzML	DIA_IN2	P17987	P17987	TCPA_HUMAN	TCP1	8.84E+06	1.14E+07	1.03E+07	8.84E+06	1.14E+07	1.03E+07	1.03E+07	SLHDALC(UniMod:4)VVK	SLHDALCVVK	SLHDALC(UniMod:4)VVK2	2	0.00020247	0.000297398	0.000814332	0.000677966	0.000287687	0.000677966	0	1	920701	1.27E+06	920701	0.907711	44.7388	44.6506	44.9131	78.22	44.6814	78.3285	T-complex protein 1 subunit alpha	0.000192827	0.726545	3.39E+06	3.50523	0.318405	1.8297	0.999981	1.32907	0.0381215	665893;46180.7;135562;201274;60516.2;7836.65;	620935;12563.8;135562;164205;59153.5;7836.65;	0.934415;0.254041;0.850437;0.854014;0.827482;0.653196;	69569	0	0	0	0
DIA_IN3.mzML	DIA_IN3	P17987	P17987	TCPA_HUMAN	TCP1	8.33E+06	1.10E+07	9.75E+06	8.33E+06	1.10E+07	9.75E+06	9.75E+06	SLHDALC(UniMod:4)VVK	SLHDALCVVK	SLHDALC(UniMod:4)VVK2	2	0.000185357	0.000297398	0.000801282	0.000719424	0.000287687	0.000719424	0	1	740258	915814	740258	0.9509	44.9121	44.8261	45.0472	78.22	44.9135	78.2087	T-complex protein 1 subunit alpha	0.000192827	0.811536	3.28E+06	3.13199	0.294337	1.22218	0.999993	0.666486	0.0265877	586925;91871.9;109187;181362;26418.1;23388.9;	523569;22857.4;88975.2;127714;26418.1;0;	0.982726;0.493964;0.829578;0.904953;0.94491;0.514058;	69845	0	0	0	0
DIA_OC2.mzML	DIA_OC2	P17987	P17987	TCPA_HUMAN	TCP1	8.60E+06	4.42E+06	4.28E+06	8.60E+06	4.42E+06	4.28E+06	4.28E+06	SLHDALC(UniMod:4)VVKR	SLHDALCVVKR	SLHDALC(UniMod:4)VVKR3	3	0.00500674	0.000297398	0.000292826	0.000310463	0.000287687	0.000310559	0	1	7807.38	3748.92	7807.38	0.710131	39.7215	39.6333	39.8075	66.8828	39.4215	67.3695	T-complex protein 1 subunit alpha	0.000192827	0	163859	1.7908	0.356594	0.615062	0.80876	0.753479	0.130693	70901.8;6854.67;4368.54;2787.8;1171.09;5243.67;	0;1348;4368.54;2090.85;0;3932.75;	-0.534522;0.270947;0.801784;0.801784;0.133631;0.801784;	61758	0	0	0	0
DIA_ON1.mzML	DIA_ON1	P17987	P17987	TCPA_HUMAN	TCP1	1.02E+07	1.05E+07	1.19E+07	1.02E+07	1.05E+07	1.19E+07	1.19E+07	SLHDALC(UniMod:4)VVKR	SLHDALCVVKR	SLHDALC(UniMod:4)VVKR3	3	0.000141543	0.000297398	0.000853242	0.000732064	0.000287687	0.000732064	0	1	573443	666591	573443	0.975571	39.2201	38.9986	39.3973	66.8828	38.9777	67.3046	T-complex protein 1 subunit alpha	0.000192827	0.872724	5.57E+06	5.0886	0.736062	7.46625	1	1.89663	0.0727617	574652;258087;161599;156006;123319;87963.9;	552435;258087;159350;156006;111757;42582.4;	0.955723;0.982832;0.945249;0.99453;0.900891;0.755758;	60930	0	0	0	0
DIA_ON2.mzML	DIA_ON2	P17987	P17987	TCPA_HUMAN	TCP1	9.90E+06	1.00E+07	1.06E+07	9.90E+06	1.00E+07	1.06E+07	1.06E+07	SLHDALC(UniMod:4)VVKR	SLHDALCVVKR	SLHDALC(UniMod:4)VVKR3	3	0.00012216	0.000297398	0.000752445	0.000621891	0.000287687	0.000621891	0	1	570884	655168	570884	0.979695	39.164	38.9864	39.3852	66.8828	38.9748	67.2031	T-complex protein 1 subunit alpha	0.000192827	0.959775	7.64E+06	4.34271	0.53206	3.80158	0.99999	1.66873	0.139006	440395;235986;186614;148284;92223;79503.6;	394411;235986;186614;148284;39254.3;30405.3;	0.908804;0.975525;0.996767;0.964847;0.675382;0.499305;	60861	0	0	0	0
DIA_ON3.mzML	DIA_ON3	P17987	P17987	TCPA_HUMAN	TCP1	1.01E+07	1.00E+07	1.20E+07	1.01E+07	1.00E+07	1.20E+07	1.20E+07	SLHDALC(UniMod:4)VVKR	SLHDALCVVKR	SLHDALC(UniMod:4)VVKR3	3	0.00013598	0.000297398	0.000784314	0.000740741	0.000287687	0.000740741	0	1	658977	644917	658977	0.964478	38.8329	38.6583	39.0531	66.8828	38.6777	67.1481	T-complex protein 1 subunit alpha	0.000192827	0.932009	6.49E+06	5.04001	0.599917	6.1121	0.999999	1.88411	0.120876	521962;281896;170585;208860;102018;151917;	521962;281896;170585;206496;102018;134655;	0.98545;0.993494;0.943784;0.941963;0.819368;0.921024;	60378	0	0	0	0
DIA_IN1.mzML	DIA_IN1	P17987	P17987	TCPA_HUMAN	TCP1	8.71E+06	1.07E+07	9.63E+06	8.71E+06	1.07E+07	9.63E+06	9.63E+06	SLHDALC(UniMod:4)VVKR	SLHDALCVVKR	SLHDALC(UniMod:4)VVKR3	3	0.000201248	0.000297398	0.000832639	0.000777605	0.000287687	0.000777605	0	1	249658	336808	249658	0.946445	39.4987	39.3234	39.6327	66.8828	39.3747	67.0799	T-complex protein 1 subunit alpha	0.000192827	0.854254	2.76E+06	4.42049	0.413916	3.5949	0.999993	1.36808	0.157065	182798;122026;62401.3;71546.4;24186;73442.3;	164722;115710;62401.3;71546.4;0;70562.5;	0.87304;0.903115;0.983909;0.983846;0.487977;0.927049;	61344	0	0	0	0
DIA_IN2.mzML	DIA_IN2	P17987	P17987	TCPA_HUMAN	TCP1	8.84E+06	1.14E+07	1.03E+07	8.84E+06	1.14E+07	1.03E+07	1.03E+07	SLHDALC(UniMod:4)VVKR	SLHDALCVVKR	SLHDALC(UniMod:4)VVKR3	3	0.00020247	0.000297398	0.000814332	0.000677966	0.000287687	0.000677966	0	1	215601	316394	215601	0.960718	38.8764	38.7008	39.0539	66.8828	38.7285	67.1385	T-complex protein 1 subunit alpha	0.000192827	0.926914	3.01E+06	4.44984	0.511923	4.58343	0.999999	1.86361	0.178216	126036;86689.1;70444.4;68522.2;42536;73966.4;	120418;86689.1;65650;63261.8;24465.9;50812.2;	0.958629;0.990216;0.953912;0.927359;0.778148;0.466372;	60378	0	0	0	0
DIA_IN3.mzML	DIA_IN3	P17987	P17987	TCPA_HUMAN	TCP1	8.33E+06	1.10E+07	9.75E+06	8.33E+06	1.10E+07	9.75E+06	9.75E+06	SLHDALC(UniMod:4)VVKR	SLHDALCVVKR	SLHDALC(UniMod:4)VVKR3	3	0.000185357	0.000297398	0.000801282	0.000719424	0.000287687	0.000719424	0	1	271693	379599	271693	0.954108	39.1382	38.9627	39.3161	66.8828	39.0412	67.0366	T-complex protein 1 subunit alpha	0.000192827	0.91918	2.95E+06	3.94595	0.584341	2.23461	0.999995	0	-1.00E+07	91854.9;107429;82182.6;82080.5;49854.2;63702.8;	55056.6;107429;82182.6;82080.5;48531.5;20648.7;	0.790613;0.987373;0.968063;0.896595;0.892868;0.463702;	60792	0	0	0	0
DIA_OC1.mzML	DIA_OC1	Q9HDC9	Q9HDC9	APMAP_HUMAN	APMAP	7.13E+06	4.51E+06	4.39E+06	7.13E+06	4.51E+06	4.39E+06	4.39E+06	SLHDPDGLVATYISEVHEHDGHLYLGSFR	SLHDPDGLVATYISEVHEHDGHLYLGSFR	SLHDPDGLVATYISEVHEHDGHLYLGSFR4	4	0.000146924	0.00069676	0.000315457	0.000313775	0.000287687	0.000313873	0	1	248553	169420	248553	0.849065	84.9154	84.6518	85.1367	148.823	85.1661	148.256	Adipocyte plasma membrane-associated protein	0.000290487	0.51306	3.07E+06	2.56022	0.607433	0	0.997448	0	-1.00E+07	272017;100467;16682.4;86883.1;89108.3;56998.4;	213176;100467;0;83538.1;64548;22980.4;	0.776106;0.934868;-0.116392;0.837645;0.730295;0.593662;	132521	0	0	0	0
DIA_OC2.mzML	DIA_OC2	Q9HDC9	Q9HDC9	APMAP_HUMAN	APMAP	8.00E+06	4.22E+06	4.28E+06	8.00E+06	4.22E+06	4.28E+06	4.28E+06	SLHDPDGLVATYISEVHEHDGHLYLGSFR	SLHDPDGLVATYISEVHEHDGHLYLGSFR	SLHDPDGLVATYISEVHEHDGHLYLGSFR4	4	0.00031737	0.00069676	0.000292826	0.000310463	0.000287687	0.000310559	0	1	225332	121496	225332	0.882526	84.7579	84.6267	84.98	148.823	85.0563	148.211	Adipocyte plasma membrane-associated protein	0.000290487	0.966307	4.42E+06	2.52398	0.578219	0	0.991107	0	-1.00E+07	379387;109915;0;63750.7;94945.8;138947;	201396;109915;0;28625.3;86791.1;85118.5;	0.751181;0.974065;0;0.669505;0.836857;0.659082;	132383	0	0	0	0
DIA_OC3.mzML	DIA_OC3	Q9HDC9	Q9HDC9	APMAP_HUMAN	APMAP	8.17E+06	4.42E+06	4.28E+06	8.17E+06	4.42E+06	4.28E+06	4.28E+06	SLHDPDGLVATYISEVHEHDGHLYLGSFR	SLHDPDGLVATYISEVHEHDGHLYLGSFR	SLHDPDGLVATYISEVHEHDGHLYLGSFR4	4	3.67E-05	0.00069676	0.000314861	0.000292312	0.000287687	0.000292398	0	1	215394	131153	215394	0.864996	84.584	84.3169	84.7156	148.823	84.6117	148.631	Adipocyte plasma membrane-associated protein	0.000290487	0.610375	1.60E+06	2.80186	0.610337	0	0.999991	0	-1.00E+07	206798;93903.4;5265.75;70705.3;104850;46713.8;	148747;78470.2;0;70705.3;66218.1;0;	0.748073;0.885496;-0.377223;0.916119;0.786114;0.375563;	132107	0	0	0	0
DIA_OC1.mzML	DIA_OC1	Q9HDC9	Q9HDC9	APMAP_HUMAN	APMAP	7.13E+06	4.51E+06	4.39E+06	7.13E+06	4.51E+06	4.39E+06	4.39E+06	SLHDPDGLVATYISEVHEHDGHLYLGSFR	SLHDPDGLVATYISEVHEHDGHLYLGSFR	SLHDPDGLVATYISEVHEHDGHLYLGSFR5	5	4.74E-05	0.000297398	0.000315457	0.000313775	0.000287687	0.000313873	0	1	1.66E+06	1.08E+06	1.66E+06	0.973866	84.772	84.5968	85.1275	148.803	85.1567	147.978	Adipocyte plasma membrane-associated protein	0.000184775	0.949315	7.30E+06	4.48098	0.623036	0	0.999998	1.05401	0.260976	995552;701074;400055;345186;269916;164730;	989918;701074;399651;344130;269916;0;	0.980013;0.951741;0.953304;0.85302;0.981764;0.685643;	132298	0	0	0	0
DIA_OC2.mzML	DIA_OC2	Q9HDC9	Q9HDC9	APMAP_HUMAN	APMAP	8.00E+06	4.22E+06	4.28E+06	8.00E+06	4.22E+06	4.28E+06	4.28E+06	SLHDPDGLVATYISEVHEHDGHLYLGSFR	SLHDPDGLVATYISEVHEHDGHLYLGSFR	SLHDPDGLVATYISEVHEHDGHLYLGSFR5	5	3.66E-05	0.000297398	0.000292826	0.000310463	0.000287687	0.000310559	0	1	1.87E+06	1.02E+06	1.87E+06	0.95802	84.7486	84.6175	84.9238	148.803	85.0469	148.192	Adipocyte plasma membrane-associated protein	0.000184775	0.970316	9.35E+06	5.28699	0.816802	0	0.99995	0	-1.00E+07	1.13511e+06;894514;443421;377703;291869;214071;	1.135e+06;894514;443421;370302;291869;214071;	0.960248;0.963161;0.956647;0.932306;0.951444;0.961852;	132367	0	0	0	0
DIA_OC3.mzML	DIA_OC3	Q9HDC9	Q9HDC9	APMAP_HUMAN	APMAP	8.17E+06	4.42E+06	4.28E+06	8.17E+06	4.42E+06	4.28E+06	4.28E+06	SLHDPDGLVATYISEVHEHDGHLYLGSFR	SLHDPDGLVATYISEVHEHDGHLYLGSFR	SLHDPDGLVATYISEVHEHDGHLYLGSFR5	5	3.67E-05	0.000297398	0.000314861	0.000292312	0.000287687	0.000292398	0	1	1.39E+06	856462	1.39E+06	0.960931	84.5293	84.1755	84.7924	148.803	84.6021	148.524	Adipocyte plasma membrane-associated protein	0.000184775	0.88925	6.17E+06	5.03859	0.529204	0	1	0	-1.00E+07	842862;609170;366016;317401;221968;147865;	813106;600358;355240;316348;221968;105607;	0.94866;0.934861;0.9669;0.977729;0.996327;0.743237;	132022	0	0	0	0
DIA_OC1.mzML	DIA_OC1	Q9HDC9	Q9HDC9	APMAP_HUMAN	APMAP	7.13E+06	4.51E+06	4.39E+06	7.13E+06	4.51E+06	4.39E+06	4.39E+06	SLHDPDGLVATYISEVHEHDGHLYLGSFR	SLHDPDGLVATYISEVHEHDGHLYLGSFR	SLHDPDGLVATYISEVHEHDGHLYLGSFR6	6	8.22E-05	0.00069676	0.000315457	0.000313775	0.000287687	0.000313873	0	1	52706.9	35174.3	52706.9	0.687016	84.9425	84.6339	85.1638	148.293	84.9168	148.309	Adipocyte plasma membrane-associated protein	0.000287356	0	3.24E+06	2.54483	0.625811	0	0.99918	0.484449	0.0032206	328608;107187;76761.7;33574.8;31348.7;32816;	328608;47889.7;45063.3;16423.5;17839.9;18443.5;	0.978199;0.443793;0.43394;0.649132;0.6768;0.730633;	132563	0	0	0	0
DIA_OC2.mzML	DIA_OC2	Q9HDC9	Q9HDC9	APMAP_HUMAN	APMAP	8.00E+06	4.22E+06	4.28E+06	8.00E+06	4.22E+06	4.28E+06	4.28E+06	SLHDPDGLVATYISEVHEHDGHLYLGSFR	SLHDPDGLVATYISEVHEHDGHLYLGSFR	SLHDPDGLVATYISEVHEHDGHLYLGSFR6	6	3.66E-05	0.00069676	0.000292826	0.000310463	0.000287687	0.000310559	0	1	105410	56385.8	105410	0.832366	84.7857	84.6538	85.0071	148.293	84.8035	148.268	Adipocyte plasma membrane-associated protein	0.000287356	0.478586	3.85E+06	3.41147	0.536053	0	0.999983	1.05795	0.00274764	421538;153134;84719.3;75422.3;47682.8;48012.3;	369491;75147.7;43571.2;17337.1;40060.6;48012.3;	0.864142;0.729164;0.793385;0.54507;0.80037;0.962805;	132425	0	0	0	0
DIA_OC3.mzML	DIA_OC3	Q9HDC9	Q9HDC9	APMAP_HUMAN	APMAP	8.17E+06	4.42E+06	4.28E+06	8.17E+06	4.42E+06	4.28E+06	4.28E+06	SLHDPDGLVATYISEVHEHDGHLYLGSFR	SLHDPDGLVATYISEVHEHDGHLYLGSFR	SLHDPDGLVATYISEVHEHDGHLYLGSFR6	6	0.000235223	0.00069676	0.000314861	0.000292312	0.000287687	0.000292398	0	1	62280.4	38983.1	62280.4	0.94842	84.4326	84.1686	84.5657	148.293	84.3578	148.334	Adipocyte plasma membrane-associated protein	0.000287356	0.214511	1.30E+06	2.22694	0.516689	0	0.995408	1.48792	0.0112559	198233;56274.3;34491.3;38916.5;23545.6;13719.9;	34022.8;18191.2;34491.3;38734.8;23545.6;0;	-0.0783296;-0.0727281;0.869418;0.942519;0.958127;0.576018;	131873	0	0	0	0
DIA_OC1.mzML	DIA_OC1	P08133	P08133	ANXA6_HUMAN	ANXA6	1.10E+07	6.89E+06	7.37E+06	1.10E+07	6.89E+06	7.37E+06	7.37E+06	SLHQAIEGDTSGDFLK	SLHQAIEGDTSGDFLK	SLHQAIEGDTSGDFLK2	2	4.74E-05	0.000297398	0.000315457	0.000313775	0.000287687	0.000313873	0	1	446414	273281	446414	0.980879	55.5271	55.3497	55.7007	94.217	55.481	94.292	Annexin A6	0.000142491	0.927973	2.63E+06	5.54296	0.829529	7.86317	0.999999	1.14522	0.210016	174083;169061;152030;110118;133586;120302;	174083;169061;152030;110118;133529;120302;	0.97902;0.978422;0.975553;0.937146;0.971398;0.990297;	86502	0	0	0	0
DIA_OC2.mzML	DIA_OC2	P08133	P08133	ANXA6_HUMAN	ANXA6	1.27E+07	6.59E+06	7.39E+06	1.27E+07	6.59E+06	7.39E+06	7.39E+06	SLHQAIEGDTSGDFLK	SLHQAIEGDTSGDFLK	SLHQAIEGDTSGDFLK2	2	3.66E-05	0.000297398	0.000292826	0.000310463	0.000287687	0.000310559	0	1	554641	272224	554641	0.963386	55.4	55.2227	55.6623	94.217	55.3894	94.218	Annexin A6	0.000142491	0.939995	3.37E+06	4.91855	0.833029	8.12301	0.999994	1.05298	0.135088	214886;184796;203388;121280;184745;137369;	213885;184796;203388;67046.1;179672;137369;	0.950635;0.907888;0.97222;0.751646;0.96302;0.97016;	86364	0	0	0	0
DIA_OC3.mzML	DIA_OC3	P08133	P08133	ANXA6_HUMAN	ANXA6	1.18E+07	6.80E+06	7.55E+06	1.18E+07	6.80E+06	7.55E+06	7.55E+06	SLHQAIEGDTSGDFLK	SLHQAIEGDTSGDFLK	SLHQAIEGDTSGDFLK2	2	3.67E-05	0.000297398	0.000314861	0.000292312	0.000287687	0.000292398	0	1	491576	278476	491576	0.982167	54.7614	54.5878	54.9814	94.217	54.8082	94.1544	Annexin A6	0.000142491	0.972379	2.69E+06	5.6013	0.822433	7.78509	1	0.796843	0.28321	199500;198166;165146;116343;175330;127220;	199210;198166;165146;116343;169081;127220;	0.984741;0.994117;0.973039;0.929971;0.949007;0.989986;	85398	0	0	0	0
DIA_OC1.mzML	DIA_OC1	P08133	P08133	ANXA6_HUMAN	ANXA6	1.10E+07	6.89E+06	7.37E+06	1.10E+07	6.89E+06	7.37E+06	7.37E+06	SLHQAIEGDTSGDFLK	SLHQAIEGDTSGDFLK	SLHQAIEGDTSGDFLK3	3	4.74E-05	0.000297398	0.000315457	0.000313775	0.000287687	0.000313873	0	1	3.27E+06	2.00E+06	3.27E+06	0.991534	55.508	55.3307	55.7267	94.2583	55.5015	94.257	Annexin A6	0.000142491	0.989682	1.75E+07	5.21596	0.815246	6.8009	0.999981	0.456658	0.0379732	1.30225e+06;1.15135e+06;562805;817975;684636;816652;	1.30225e+06;1.15135e+06;313176;817975;684636;775971;	0.992163;0.989962;0.766302;0.992746;0.982461;0.976314;	86474	0	0	0	0
DIA_OC2.mzML	DIA_OC2	P08133	P08133	ANXA6_HUMAN	ANXA6	1.27E+07	6.59E+06	7.39E+06	1.27E+07	6.59E+06	7.39E+06	7.39E+06	SLHQAIEGDTSGDFLK	SLHQAIEGDTSGDFLK	SLHQAIEGDTSGDFLK3	3	3.66E-05	0.000297398	0.000292826	0.000310463	0.000287687	0.000310559	0	1	3.73E+06	1.83E+06	3.73E+06	0.99245	55.426	55.2487	55.6	94.2583	55.4115	94.2657	Annexin A6	0.000142491	0.995478	1.85E+07	5.22556	0.761252	7.12336	0.999952	0.675389	0.035473	1.509e+06;1.21401e+06;922104;1.00252e+06;659534;919434;	1.509e+06;1.21401e+06;922104;1.00252e+06;659534;866293;	0.995214;0.990791;0.867931;0.990299;0.924813;0.960868;	86405	0	0	0	0
DIA_OC3.mzML	DIA_OC3	P08133	P08133	ANXA6_HUMAN	ANXA6	1.18E+07	6.80E+06	7.55E+06	1.18E+07	6.80E+06	7.55E+06	7.55E+06	SLHQAIEGDTSGDFLK	SLHQAIEGDTSGDFLK	SLHQAIEGDTSGDFLK3	3	3.67E-05	0.000297398	0.000314861	0.000292312	0.000287687	0.000292398	0	1	3.89E+06	2.20E+06	3.89E+06	0.99476	54.7452	54.5688	54.9653	94.2583	54.8329	94.1275	Annexin A6	0.000142491	0.993104	1.71E+07	5.34679	0.791591	7.40139	0.999998	1.27345	0.217709	1.58396e+06;1.30442e+06;1.05055e+06;997290;897096;785494;	1.58396e+06;1.30442e+06;917845;997290;897096;766273;	0.996535;0.994021;0.819625;0.992907;0.988796;0.979018;	85370	0	0	0	0
DIA_OC1.mzML	DIA_OC1	P02768	P02768	ALBU_HUMAN	ALB	5.14E+06	3.26E+06	4.46E+06	5.14E+06	3.26E+06	4.46E+06	4.46E+06	SLHTLFGDKLC(UniMod:4)TVATLR	SLHTLFGDKLCTVATLR	SLHTLFGDKLC(UniMod:4)TVATLR4	4	0.000146924	0.00642929	0.000315457	0.000313775	0.000287687	0.000313873	0	1	62923.9	41905.3	62923.9	0.953763	70.6965	70.5645	70.8288	120.944	70.6537	121.05	Albumin	0.00117398	0.89323	356654	2.87886	0.270484	0.0652285	0.998336	0.989942	0.0488835	46092.6;9620.28;102253;5833.56;7659.97;10863.1;	44823.1;9620.28;38284.3;5312.86;2154.77;8480.53;	0.983156;0.971851;0.240138;0.906905;0.39374;0.777892;	110270	0	0	0	0
DIA_OC2.mzML	DIA_OC2	P02768	P02768	ALBU_HUMAN	ALB	6.50E+06	3.24E+06	4.09E+06	6.50E+06	3.24E+06	4.09E+06	4.09E+06	SLHTLFGDKLC(UniMod:4)TVATLR	SLHTLFGDKLCTVATLR	SLHTLFGDKLC(UniMod:4)TVATLR4	4	3.66E-05	0.00642929	0.000292826	0.000310463	0.000287687	0.000310559	0	1	84391.1	43161.3	84391.1	0.958257	70.6441	70.4228	70.8187	120.944	70.6329	121.004	Albumin	0.00117398	0.802207	241831	2.77909	0.105863	0.00174027	0.999576	1.10904	0.0459261	54183.4;18062.7;107558;10852.9;12629.4;12945.3;	54183.4;17262.3;24424.3;0;366.15;12945.3;	0.983042;0.906998;0.0372716;0.382376;-0.0333664;0.922868;	110270	0	0	0	0
DIA_OC3.mzML	DIA_OC3	P02768	P02768	ALBU_HUMAN	ALB	5.78E+06	3.21E+06	4.37E+06	5.78E+06	3.21E+06	4.37E+06	4.37E+06	SLHTLFGDKLC(UniMod:4)TVATLR	SLHTLFGDKLCTVATLR	SLHTLFGDKLC(UniMod:4)TVATLR4	4	0.000642497	0.00642929	0.000314861	0.000292312	0.000287687	0.000292398	0	1	72398.5	43176.2	72398.5	0.919284	70.0237	69.8447	70.1542	120.944	70.0322	120.943	Albumin	0.00117398	0.755029	448143	2.08052	0.149686	0.0171279	0.983083	1.00579	0.0399635	51390.8;6742.17;95449.6;12812;40006;21312.5;	51390.8;6742.17;0;0;7301.3;14265.5;	0.976485;0.87276;-0.205617;-0.16443;-0.39327;0.735211;	109304	0	0	0	0
DIA_ON1.mzML	DIA_ON1	P55263	P55263	ADK_HUMAN	ADK	1.31E+06	1.34E+06	1.39E+06	1.31E+06	1.34E+06	1.39E+06	1.39E+06	SLIANLAAANC(UniMod:4)YKK	SLIANLAAANCYKK	SLIANLAAANC(UniMod:4)YKK3	3	0.000714477	0.0112325	0.000853242	0.000732064	0.000287687	0.000732064	0	1	77253.7	87371.4	77253.7	0.945871	59.0597	58.9289	59.1926	100.758	58.876	101.114	Adenosine kinase	0.00181243	0	0	2.52258	0.418101	0	0.990857	1.35739	0.205651	6060.88;15842.4;53477.8;27229.9;20342.6;56701.5;	1831.44;0;48192.3;27229.9;4117.34;18586.7;	0.612067;0.547274;0.954344;0.953327;0.377149;0.0904567;	92057	0	0	0	0
DIA_ON2.mzML	DIA_ON2	P55263	P55263	ADK_HUMAN	ADK	1.70E+06	1.76E+06	1.77E+06	1.70E+06	1.76E+06	1.77E+06	1.77E+06	SLIANLAAANC(UniMod:4)YKK	SLIANLAAANCYKK	SLIANLAAANC(UniMod:4)YKK3	3	0.000189861	0.0112325	0.000752445	0.000621891	0.000287687	0.000621891	0	1	54531.6	59529.5	54531.6	0.931665	59.0527	58.9642	59.1856	100.758	58.8437	101.101	Adenosine kinase	0.00181243	0	0	3.62194	0.64049	0	0.995413	1.55613	0.0723803	12286.8;40826.3;15469.9;28108.4;11080.1;12260.4;	12286.8;20635;15469.9;26775;10786.6;3210.41;	0.9423;0.578729;0.938626;0.922762;0.925741;0.503469;	92057	0	0	0	0
DIA_ON3.mzML	DIA_ON3	P55263	P55263	ADK_HUMAN	ADK	1.66E+06	1.62E+06	1.83E+06	1.66E+06	1.62E+06	1.83E+06	1.83E+06	SLIANLAAANC(UniMod:4)YKK	SLIANLAAANCYKK	SLIANLAAANC(UniMod:4)YKK3	3	0.000471298	0.0112325	0.000784314	0.000740741	0.000287687	0.000740741	0	1	37118.6	38212.6	37118.6	0.621822	58.8541	58.7656	58.9438	100.758	58.6419	101.16	Adenosine kinase	0.00181243	0	0	2.0163	0.743356	0	0.994587	1.05795	0.0356444	26731;22285.7;12118.3;44657.7;30337.5;17620.2;	6446.22;5122.61;12118.3;18554.1;2651.61;14789.5;	0.674133;0.646343;0.801784;0.486108;-0.122922;0.867558;	91781	0	0	0	0
DIA_OC1.mzML	DIA_OC1	Q13620	Q13620	CUL4B_HUMAN	CUL4B	296404	195851	224922	296404	195851	224922	224922	SLIATVEK	SLIATVEK	SLIATVEK2	2	0.00207105	0.0112325	0.000315457	0.000313775	0.000287687	0.000313873	0	1	118933	72803.5	118933	0.789104	44.2689	44.1369	44.4432	76.2016	44.2629	76.2107	Cullin-4B	0.00181243	0.0618534	9.16E+06	0.909712	0.625046	0	0.904876	1.86863	0.0713422	111487;64072.2;2840.79;12162.2;0;0;	111487;6513.28;932.014;0;0;0;	0.818711;0.309286;0.600578;-0.265302;0;0;	68865	0	0	0	0
DIA_OC2.mzML	DIA_OC2	Q13620	Q13620	CUL4B_HUMAN	CUL4B	369030	191599	234598	369030	191599	234598	234598	SLIATVEK	SLIATVEK	SLIATVEK2	2	0.000229599	0.0112325	0.000292826	0.000310463	0.000287687	0.000310559	0	1	134581	64640.9	134581	0.726941	44.2478	44.0705	44.3368	76.2016	44.23	76.2366	Cullin-4B	0.00181243	0	6.22E+06	1.79616	0.768809	0	0.994558	1.92389	0.057019	308684;48968.7;25543.3;4079.05;0;0;	78746.1;48968.7;6866.1;0;0;0;	0.710742;0.74969;0.750474;0.306566;0;0;	68865	0	0	0	0
DIA_IN3.mzML	DIA_IN3	Q13620	Q13620	CUL4B_HUMAN	CUL4B	61341	82291.1	51177.3	61341	82291.1	51177.3	51177.3	SLIATVEK	SLIATVEK	SLIATVEK2	2	0.0033436	0.0112325	0.000801282	0.00200535	0.000287687	0.00200535	0	1	14265.9	18050.3	14265.9	0.801784	43.807	43.7177	43.8931	76.2016	43.9139	75.9685	Cullin-4B	0.00181243	0	507405	1.11256	0.654604	0	0.935717	1.91001	0.407153	8128.3;8183.52;120350;0;0;0;	8128.3;6137.64;0;0;0;0;	0.801784;0.801784;0.153835;0;0;0;	68106	0	0	0	0
DIA_OC1.mzML	DIA_OC1	Q15008	Q15008	PSMD6_HUMAN	PSMD6	1.51E+06	939584	928834	1.51E+06	939584	928834	928834	SLIEEGGDWDR	SLIEEGGDWDR	SLIEEGGDWDR2	2	4.74E-05	0.00331509	0.000315457	0.000313775	0.000287687	0.000313873	0	1	166797	98161.7	166797	0.972889	58.8127	58.6786	58.9871	99.9148	58.6843	100.066	26S proteasome non-ATPase regulatory subunit 6	0.000678507	0.840798	146989	3.26578	0.238221	0.737006	0.999889	0	-1.00E+07	78443;52963;35391;22905.5;17011.8;	78443;52963;35391;19893;4779.06;	0.988042;0.969047;0.945055;0.895192;0.569219;	91655	0	0	0	0
DIA_OC2.mzML	DIA_OC2	Q15008	Q15008	PSMD6_HUMAN	PSMD6	1.83E+06	923127	1.06E+06	1.83E+06	923127	1.06E+06	1.06E+06	SLIEEGGDWDR	SLIEEGGDWDR	SLIEEGGDWDR2	2	0.000134363	0.00331509	0.000292826	0.000310463	0.000287687	0.000310559	0	1	154883	74562.8	154883	0.925072	58.9059	58.7736	59.0363	99.9148	58.6364	100.33	26S proteasome non-ATPase regulatory subunit 6	0.000678507	0	0	3.09564	0.340708	1.78394	0.996062	0	-1.00E+07	78459.8;39639.4;39800;33806;27170.3;	78459.8;39639.4;36783.6;19776.9;15610.1;	0.952848;0.906796;0.88552;0.666615;0.59485;	91862	0	0	0	0
DIA_OC3.mzML	DIA_OC3	Q15008	Q15008	PSMD6_HUMAN	PSMD6	1.54E+06	839103	739305	1.54E+06	839103	739305	739305	SLIEEGGDWDR	SLIEEGGDWDR	SLIEEGGDWDR2	2	3.67E-05	0.00331509	0.000314861	0.000292312	0.000287687	0.000292398	0	1	128916	69687.9	128916	0.917348	58.2682	58.1828	58.402	99.9148	58.1619	100.123	26S proteasome non-ATPase regulatory subunit 6	0.000678507	0	161991	3.19947	0.360271	2.34903	0.999493	0.712101	0.00303856	83038.6;44396.9;21404.4;34922.4;11810.1;	78699.6;44396.9;5819.68;30679.7;0;	0.931384;0.944909;0.517296;0.924032;0.588362;	90896	0	0	0	0
DIA_ON1.mzML	DIA_ON1	Q15008	Q15008	PSMD6_HUMAN	PSMD6	1.66E+06	1.89E+06	1.69E+06	1.66E+06	1.89E+06	1.69E+06	1.69E+06	SLIEEGGDWDR	SLIEEGGDWDR	SLIEEGGDWDR2	2	0.00451829	0.00331509	0.000853242	0.000732064	0.000287687	0.000732064	0	1	54782.7	61421.1	54782.7	0.794063	58.4504	58.3613	58.6257	99.9148	58.3939	100.041	26S proteasome non-ATPase regulatory subunit 6	0.000678507	0.213423	137147	1.02421	0.353509	0.301134	0.921842	1.09654	0.00648693	26188.6;35812.5;19977.3;46792.8;14986.1;	26188.6;28594.1;0;35049.5;0;	0.753537;0.831179;0.205073;0.808599;-0.485582;	91103	0	0	0	0
DIA_ON2.mzML	DIA_ON2	Q15008	Q15008	PSMD6_HUMAN	PSMD6	1.58E+06	1.71E+06	2.06E+06	1.58E+06	1.71E+06	2.06E+06	2.06E+06	SLIEEGGDWDR	SLIEEGGDWDR	SLIEEGGDWDR2	2	0.00126646	0.00331509	0.000752445	0.000621891	0.000287687	0.000621891	0	1	113231	125460	113231	0.923813	58.5298	58.3979	58.6622	99.9148	58.3929	100.144	26S proteasome non-ATPase regulatory subunit 6	0.000678507	0	0	1.72565	0.657477	0.00225656	0.977208	0.798761	0.0998276	68088;24108.7;27613.8;53040.3;19102.8;	68088;24108.7;21033.9;0;0;	0.973682;0.97774;0.700573;-0.0839375;0.304184;	91241	0	0	0	0
DIA_ON3.mzML	DIA_ON3	Q15008	Q15008	PSMD6_HUMAN	PSMD6	1.78E+06	1.84E+06	2.13E+06	1.78E+06	1.84E+06	2.13E+06	2.13E+06	SLIEEGGDWDR	SLIEEGGDWDR	SLIEEGGDWDR2	2	0.000471298	0.00331509	0.000784314	0.000740741	0.000287687	0.000740741	0	1	131395	127759	131395	0.941332	58.2456	58.1144	58.4247	99.9148	58.1804	100.03	26S proteasome non-ATPase regulatory subunit 6	0.000678507	0.316167	697721	2.19117	0.47688	0.42642	0.995089	0	-1.00E+07	72971;52173.4;24103.4;60479.4;22874.3;	72971;48261;10162.8;47538.4;4226.76;	0.985283;0.932539;0.667503;0.870704;0.253701;	90827	0	0	0	0
DIA_IN1.mzML	DIA_IN1	Q15008	Q15008	PSMD6_HUMAN	PSMD6	3.00E+06	3.80E+06	3.16E+06	3.00E+06	3.80E+06	3.16E+06	3.16E+06	SLIEEGGDWDR	SLIEEGGDWDR	SLIEEGGDWDR2	2	0.00891049	0.00331509	0.000832639	0.000777605	0.000287687	0.000777605	0	1	46610.4	57141.2	46610.4	0.888449	58.962	58.8291	59.0924	99.9148	58.7046	100.382	26S proteasome non-ATPase regulatory subunit 6	0.000678507	0	191651	0.956954	0.398992	0.355785	0.84964	0.428769	1.31E-05	21567.7;26936.9;18588.1;45248.3;20032.3;	11967.6;26936.9;7705.91;19345.8;0;	0.799307;0.983384;0.695033;0.535845;-0.62175;	91862	0	0	0	0
DIA_IN2.mzML	DIA_IN2	Q15008	Q15008	PSMD6_HUMAN	PSMD6	2.38E+06	3.02E+06	3.14E+06	2.38E+06	3.02E+06	3.14E+06	3.14E+06	SLIEEGGDWDR	SLIEEGGDWDR	SLIEEGGDWDR2	2	0.00750217	0.00331509	0.000814332	0.000677966	0.000287687	0.000677966	0	1	123185	157590	123185	0.913009	58.484	58.3067	58.57	99.9148	58.1713	100.477	26S proteasome non-ATPase regulatory subunit 6	0.000678507	0	0	1.12909	0.18792	0.26075	0.851287	1.20319	0.474342	52843.6;53265.3;24193.1;32308.4;9803.96;	52843.6;48274.4;22066.6;9238.33;1336.19;	0.932217;0.921554;0.848317;0.566535;-0.0843643;	91103	0	0	0	0
DIA_IN3.mzML	DIA_IN3	Q15008	Q15008	PSMD6_HUMAN	PSMD6	2.27E+06	2.82E+06	2.59E+06	2.27E+06	2.82E+06	2.59E+06	2.59E+06	SLIEEGGDWDR	SLIEEGGDWDR	SLIEEGGDWDR2	2	0.00813802	0.00331509	0.000801282	0.000719424	0.000287687	0.000719424	0	1	61334.9	75332	61334.9	0.901667	58.651	58.5197	58.7833	99.9148	58.3928	100.361	26S proteasome non-ATPase regulatory subunit 6	0.000678507	0	159852	1.39741	0.420578	3.99E-05	0.875997	0.62201	0.00473385	34495.7;13294.9;32339.6;45587.9;13727.7;	15728.6;13294.9;32311.4;6539.25;4541.34;	0.719782;0.966949;0.963345;-0.189098;0.538891;	91379	0	0	0	0
DIA_OC1.mzML	DIA_OC1	Q15008	Q15008	PSMD6_HUMAN	PSMD6	1.51E+06	939584	928834	1.51E+06	939584	928834	928834	SLIEEGGDWDRR	SLIEEGGDWDRR	SLIEEGGDWDRR3	3	4.74E-05	0.00069676	0.000315457	0.000313775	0.000287687	0.000313873	0	1	1.51E+06	939584	1.51E+06	0.995931	50.5236	50.3449	50.6973	86.5982	50.4781	86.6845	26S proteasome non-ATPase regulatory subunit 6	0.000298315	0.963835	4.90E+06	4.55988	0.522366	6.81248	0.999994	0.50528	0.017165	863618;470734;176262;84832.6;23705;61506.4;	863618;470734;176262;84832.6;7341.55;61506.4;	0.998294;0.995826;0.984636;0.961617;0.549733;0.938905;	78667	0	0	0	0
DIA_OC2.mzML	DIA_OC2	Q15008	Q15008	PSMD6_HUMAN	PSMD6	1.83E+06	923127	1.06E+06	1.83E+06	923127	1.06E+06	1.06E+06	SLIEEGGDWDRR	SLIEEGGDWDRR	SLIEEGGDWDRR3	3	3.66E-05	0.00069676	0.000292826	0.000310463	0.000287687	0.000310559	0	1	1.83E+06	923127	1.83E+06	0.988143	50.5372	50.3628	50.7138	86.5982	50.3617	86.8771	26S proteasome non-ATPase regulatory subunit 6	0.000298315	0.944988	5.34E+06	4.56754	0.817826	6.65648	0.999893	0.125161	0.00150544	1.03973e+06;580912;218166;82288.8;0;67116.9;	1.03973e+06;580912;214309;82288.8;0;67116.9;	0.992356;0.986362;0.972528;0.923145;0;0.945699;	78736	0	0	0	0
DIA_OC3.mzML	DIA_OC3	Q15008	Q15008	PSMD6_HUMAN	PSMD6	1.54E+06	839103	739305	1.54E+06	839103	739305	739305	SLIEEGGDWDRR	SLIEEGGDWDRR	SLIEEGGDWDRR3	3	3.67E-05	0.00069676	0.000314861	0.000292312	0.000287687	0.000292398	0	1	1.54E+06	839103	1.54E+06	0.99152	49.7211	49.5455	49.8993	86.5982	49.7801	86.4988	26S proteasome non-ATPase regulatory subunit 6	0.000298315	0.995432	4.82E+06	5.35626	0.405208	7.30086	0.99999	1.05795	0.00949504	843362;514591;186504;93983.1;24739.8;61097.4;	843362;510952;186504;93983.1;12711.6;61097.5;	0.991799;0.992616;0.987259;0.986307;0.759232;0.984668;	77494	0	0	0	0
DIA_ON1.mzML	DIA_ON1	Q15008	Q15008	PSMD6_HUMAN	PSMD6	1.66E+06	1.89E+06	1.69E+06	1.66E+06	1.89E+06	1.69E+06	1.69E+06	SLIEEGGDWDRR	SLIEEGGDWDRR	SLIEEGGDWDRR3	3	0.000141543	0.00069676	0.000853242	0.000732064	0.000287687	0.000732064	0	1	564488	597799	564488	0.957769	49.904	49.6849	50.036	86.5982	49.9329	86.5261	26S proteasome non-ATPase regulatory subunit 6	0.000298315	0.693369	3.76E+06	3.94294	0.299842	0	0.999959	0.710844	0.453622	308859;211421;55543.8;99929.6;9034.57;17611.6;	308859;200085;55543.8;43670.4;2812.24;17611.6;	0.9857;0.929915;0.902794;0.764099;0.567097;0.83773;	77701	0	0	0	0
DIA_ON2.mzML	DIA_ON2	Q15008	Q15008	PSMD6_HUMAN	PSMD6	1.58E+06	1.71E+06	2.06E+06	1.58E+06	1.71E+06	2.06E+06	2.06E+06	SLIEEGGDWDRR	SLIEEGGDWDRR	SLIEEGGDWDRR3	3	0.000189861	0.00069676	0.000752445	0.000621891	0.000287687	0.000621891	0	1	649272	784324	649272	0.966885	49.9006	49.7241	50.1186	86.5982	49.9781	86.4908	26S proteasome non-ATPase regulatory subunit 6	0.000298315	0.425991	3.75E+06	3.15684	0.338018	0.136424	0.99425	0.921478	0.415241	382510;218056;50018.8;62943.9;0;6195.7;	382510;218056;48706.3;36972.2;0;1900.41;	0.976856;0.986012;0.802949;0.7646;0;0.542696;	77701	0	0	0	0
DIA_ON3.mzML	DIA_ON3	Q15008	Q15008	PSMD6_HUMAN	PSMD6	1.78E+06	1.84E+06	2.13E+06	1.78E+06	1.84E+06	2.13E+06	2.13E+06	SLIEEGGDWDRR	SLIEEGGDWDRR	SLIEEGGDWDRR3	3	0.000542005	0.00069676	0.000784314	0.000740741	0.000287687	0.000740741	0	1	478119	455753	478119	0.979934	49.6097	49.3902	49.7866	86.5982	49.6758	86.4644	26S proteasome non-ATPase regulatory subunit 6	0.000298315	0.663467	3.80E+06	2.70818	0.151562	0	0.992158	0.466678	0.0308061	392132;107135;85986.8;51467.1;0;8497.17;	392132;0;85986.8;25945.6;0;2012.56;	0.984046;0.633478;0.961179;0.697054;0;0.537026;	77287	0	0	0	0
DIA_IN1.mzML	DIA_IN1	Q15008	Q15008	PSMD6_HUMAN	PSMD6	3.00E+06	3.80E+06	3.16E+06	3.00E+06	3.80E+06	3.16E+06	3.16E+06	SLIEEGGDWDRR	SLIEEGGDWDRR	SLIEEGGDWDRR3	3	0.00734263	0.00069676	0.000832639	0.000777605	0.000287687	0.000777605	0	1	4913.06	5934.34	4913.06	0.445451	49.8395	49.7082	49.9718	86.5982	50.3014	85.8697	26S proteasome non-ATPase regulatory subunit 6	0.000298315	0.0630493	364056	2.50393	0.513929	0	0.86789	1.0609	0.407196	41908.5;14996.9;3548.02;19772.9;29272.5;17644.4;	0;3603.42;1309.64;19772.9;16367.2;17644.4;	0.245261;0.368686;0.656666;0.948201;0.481177;0.97328;	77563	0	0	0	0
DIA_IN3.mzML	DIA_IN3	Q15008	Q15008	PSMD6_HUMAN	PSMD6	2.27E+06	2.82E+06	2.59E+06	2.27E+06	2.82E+06	2.59E+06	2.59E+06	SLIEEGGDWDRR	SLIEEGGDWDRR	SLIEEGGDWDRR3	3	0.000871365	0.00069676	0.000801282	0.000719424	0.000287687	0.000719424	0	1	388022	488808	388022	0.936409	49.8778	49.7449	50.0546	86.5982	49.9385	86.5332	26S proteasome non-ATPase regulatory subunit 6	0.000298315	0.53681	1.79E+06	2.17281	0.539583	0	0.993157	1.05795	0.43231	239028;147670;15506.3;55433.6;0;0;	239028;143682;5312.16;0;0;0;	0.976047;0.882707;0.605343;0.304144;0;0;	77632	0	0	0	0
DIA_OC2.mzML	DIA_OC2	Q92828	Q92828	COR2A_HUMAN	CORO2A	30174.8	16031.1	16031.1	30174.8	16031.1	16031.1	16031.1	SLIEPISMIVPR	SLIEPISMIVPR	SLIEPISMIVPR2	2	3.66E-05	0.0173492	0.00581102	0.00626258	0.0301807	0.00626538	0	1	30174.8	16031.1	30174.8	0.80445	88.6393	88.5538	88.7283	157.545	88.4852	157.225	Coronin-2A	0.00271463	0.654337	63979.8	1.61659	0.540878	0.109082	0.998092	0	-1.00E+07	43189.6;3799.3;16465;0;71.0559;917.267;	29011.5;1092.25;1831.6;0;71.0559;210.322;	0.809933;0.65899;-0.00980123;0;0.801784;0.44342;	138441	0	0	0	0
DIA_OC3.mzML	DIA_OC3	Q92828	Q92828	COR2A_HUMAN	CORO2A	79475.3	52238.5	52238.5	79475.3	52238.5	52238.5	52238.5	SLIEPISMIVPR	SLIEPISMIVPR	SLIEPISMIVPR2	2	0.00219567	0.0173492	0.00581248	0.00760456	0.0301807	0.00760797	0	1	79475.3	52238.5	79475.3	0.825439	88.3736	88.1515	88.7281	157.545	88.2564	157.923	Coronin-2A	0.00271463	0	0	1.00085	0.462647	1.23039	0.912043	0	-1.00E+07	72561.6;19744.1;50245.2;0;1095.83;211.469;	72561.6;6913.72;28768.8;0;0;0;	0.884173;0.209016;0.54467;0;0.0897146;-0.332565;	138027	0	0	0	0
DIA_OC1.mzML	DIA_OC1	P17050	P17050	NAGAB_HUMAN	NAGA	95006.8	58656.6	56152.7	95006.8	58656.6	56152.7	56152.7	SLIEVYMRPLSNK	SLIEVYMRPLSNK	SLIEVYMRPLSNK3	3	0.000146924	0.0322926	0.000588408	0.00104411	0.00175968	0.00104439	0	1	56858.5	39112.4	56858.5	0.902883	72.1094	71.9347	72.2419	123.346	72.1337	123.279	Alpha-N-acetylgalactosaminidase	0.00476089	0.538272	914204	2.63734	0.311699	0	0.998213	0.650834	0.0165105	23759.6;24337.9;58913.6;19798.7;5329.88;0;	23759.6;21705.8;23626.7;11393.2;0;0;	0.98595;0.903708;0.514478;0.728081;-0.0742945;0;	112481	0	0	0	0
DIA_OC2.mzML	DIA_OC2	P17050	P17050	NAGAB_HUMAN	NAGA	46730.7	23751	24879.6	46730.7	23751	24879.6	24879.6	SLIEVYMRPLSNK	SLIEVYMRPLSNK	SLIEVYMRPLSNK3	3	0.00633862	0.0322926	0.000292826	0.000778816	0.00175968	0.000779018	0	1	37080	18962.7	37080	0.770294	72.0535	71.8789	72.2313	123.346	72.0844	123.239	Alpha-N-acetylgalactosaminidase	0.00476089	0.0475567	1.01E+06	1.50969	0.361662	0	0.757221	1.31855	0.0190837	18174.3;23053.1;65634.5;25854.6;5191.59;5371.93;	4547.28;6678.14;35428.8;25854.6;0;0;	0.483642;0.568738;0.637089;0.872772;0.041194;-0.391404;	112481	0	0	0	0
DIA_OC3.mzML	DIA_OC3	P17050	P17050	NAGAB_HUMAN	NAGA	59412.4	36016.3	35956.1	59412.4	36016.3	35956.1	35956.1	SLIEVYMRPLSNK	SLIEVYMRPLSNK	SLIEVYMRPLSNK3	3	0.00253943	0.0322926	0.000571919	0.00101807	0.00175968	0.00101833	0	1	44854.2	26118	44854.2	0.805856	71.2564	71.1249	71.4341	123.346	71.3972	123.088	Alpha-N-acetylgalactosaminidase	0.00476089	0.918368	1.69E+06	1.06244	0.3058	0	0.887986	0.667438	0.00820971	34092.8;28565.6;13767.8;0;0;11174.2;	34092.8;10761.4;0;0;0;0;	0.985659;0.236226;0.038177;0;0;-0.540164;	111239	0	0	0	0
DIA_OC1.mzML	DIA_OC1	Q9Y4F1	Q9Y4F1	FARP1_HUMAN	FARP1	585645	339354	336339	585645	339354	336339	336339	SLIFPNFEPLHK	SLIFPNFEPLHK	SLIFPNFEPLHK3	3	4.74E-05	0.00069676	0.000315457	0.000313775	0.000287687	0.000313873	0	1	163979	115771	163979	0.971085	80.7511	80.6158	80.9677	139.486	80.7364	139.517	FERM, ARHGEF and pleckstrin domain-containing protein 1	0.000287356	0.937596	2.31E+06	4.78276	0.437601	2.06818	0.999999	0	-1.00E+07	133289;77437.6;55857.6;34851.6;26334.4;31098.2;	129446;77023.6;55857.6;30860.1;21570.7;31098.2;	0.805628;0.979728;0.987456;0.871092;0.909583;0.920273;	126002	0	0	0	0
DIA_OC2.mzML	DIA_OC2	Q9Y4F1	Q9Y4F1	FARP1_HUMAN	FARP1	751003	411656	388849	751003	411656	388849	388849	SLIFPNFEPLHK	SLIFPNFEPLHK	SLIFPNFEPLHK3	3	3.66E-05	0.00069676	0.000292826	0.000310463	0.000287687	0.000310559	0	1	140644	79590.3	140644	0.836952	80.6864	80.5078	80.991	139.486	80.7456	139.351	FERM, ARHGEF and pleckstrin domain-containing protein 1	0.000287356	0.945586	2.86E+06	3.77688	0.464901	1.59359	0.999996	0	-1.00E+07	135717;75943.3;56433.1;37393.9;45207.9;41342.7;	135717;69017.3;39059.8;22350.7;32944.8;32567;	0.940366;0.879793;0.782087;0.753188;0.837709;0.811965;	126002	0	0	0	0
DIA_OC3.mzML	DIA_OC3	Q9Y4F1	Q9Y4F1	FARP1_HUMAN	FARP1	585593	321888	297694	585593	321888	297694	297694	SLIFPNFEPLHK	SLIFPNFEPLHK	SLIFPNFEPLHK3	3	3.67E-05	0.00069676	0.000314861	0.000292312	0.000287687	0.000292398	0	1	160071	101649	160071	0.968564	80.1102	79.9315	80.2853	139.486	80.1228	139.395	FERM, ARHGEF and pleckstrin domain-containing protein 1	0.000287356	0.939964	3.02E+06	5.28621	0.432617	2.37996	0.999999	1.05795	0.00116833	160305;76855.4;42500.2;30079.2;30528;40715.7;	152664;76855.4;42500.2;30079.2;26180.5;40715.7;	0.934618;0.975563;0.945491;0.960855;0.923984;0.979436;	125105	0	0	0	0
DIA_OC1.mzML	DIA_OC1	P07814	P07814	SYEP_HUMAN	EPRS1	1.86E+06	1.19E+06	2.41E+06	1.86E+06	1.19E+06	2.41E+06	2.41E+06	SLIGVEYKPVSATGAEDKDK	SLIGVEYKPVSATGAEDKDK	SLIGVEYKPVSATGAEDKDK4	4	0.00193642	0.0084363	0.000315457	0.000313775	0.000287687	0.000313873	0	1	11885.7	7322.73	11885.7	0.678489	45.989	45.9	46.0773	79.4425	45.9823	79.4541	Bifunctional glutamate/proline--tRNA ligase	0.00147257	0.655165	494027	1.49171	0.412215	0	0.913165	1.13256	0.0401897	9375.54;5927.84;955.219;18919.8;0;10328.7;	7031.66;5927.84;0;3005.79;0;2952.06;	0.801784;0.801784;-0.534522;0.458928;0;0.654468;	71565	0	0	0	0
DIA_OC2.mzML	DIA_OC2	P07814	P07814	SYEP_HUMAN	EPRS1	2.23E+06	1.13E+06	2.58E+06	2.23E+06	1.13E+06	2.58E+06	2.58E+06	SLIGVEYKPVSATGAEDKDK	SLIGVEYKPVSATGAEDKDK	SLIGVEYKPVSATGAEDKDK4	4	3.66E-05	0.0084363	0.000292826	0.000310463	0.000287687	0.000310559	0	1	53897.7	27249	53897.7	0.884765	45.9692	45.8807	46.1014	79.4425	45.986	79.4107	Bifunctional glutamate/proline--tRNA ligase	0.00147257	0.97248	744986	1.6819	0.604616	0	0.999947	0.837913	0.0254767	33929.2;18784.6;1911.25;39113.7;0;5496.91;	6083.41;18784.6;0;33424.7;0;1688.43;	0.112809;0.941717;0.561725;0.865572;0;0.631104;	71565	0	0	0	0
DIA_OC3.mzML	DIA_OC3	P07814	P07814	SYEP_HUMAN	EPRS1	2.00E+06	1.18E+06	2.27E+06	2.00E+06	1.18E+06	2.27E+06	2.27E+06	SLIGVEYKPVSATGAEDKDK	SLIGVEYKPVSATGAEDKDK	SLIGVEYKPVSATGAEDKDK4	4	0.000262003	0.0084363	0.000314861	0.000292312	0.000287687	0.000292398	0	1	21888.9	12996.7	21888.9	0.882525	45.5428	45.4567	45.6768	79.4425	45.5382	79.4483	Bifunctional glutamate/proline--tRNA ligase	0.00147257	0.907955	365501	1.08789	0.15021	0	0.994058	0.699642	0.0954764	9426.41;17804.9;2957.76;12478.3;0;8267.06;	0;17804.9;0;4084.06;0;0;	-0.053691;0.933939;0.528405;0.65838;0;0.528405;	70944	0	0	0	0
DIA_OC1.mzML	DIA_OC1	Q13576	Q13576	IQGA2_HUMAN	IQGAP2	1.14E+06	749695	683524	1.14E+06	749695	683524	683524	SLIINTNPVEVYK	SLIINTNPVEVYK	SLIINTNPVEVYK2	2	4.74E-05	0.00069676	0.000315457	0.000313775	0.000287687	0.000313873	0	1	723407	488368	723407	0.813483	69.1661	68.9469	69.344	118.363	69.2674	118.099	Ras GTPase-activating-like protein IQGAP2	0.000287356	0.790479	1.82E+06	3.53113	0.549914	2.8843	0.999963	0.163597	0.0132489	356361;292815;238956;21896.2;120158;83515.7;	262176;246792;214439;0;120158;59169.3;	0.762287;0.841565;0.843758;0.12438;0.936211;0.756312;	107881	0	0	0	0
DIA_OC2.mzML	DIA_OC2	Q13576	Q13576	IQGA2_HUMAN	IQGAP2	1.51E+06	787595	724245	1.51E+06	787595	724245	724245	SLIINTNPVEVYK	SLIINTNPVEVYK	SLIINTNPVEVYK2	2	3.66E-05	0.00069676	0.000292826	0.000310463	0.000287687	0.000310559	0	1	1.03E+06	532055	1.03E+06	0.984261	69.076	68.8985	69.251	118.363	69.2063	118.038	Ras GTPase-activating-like protein IQGAP2	0.000287356	0.986655	1.93E+06	4.60512	0.697343	4.5101	0.999994	0.0502972	0.00383928	399020;365613;293156;81564.2;113497;126160;	381824;359907;293156;26418.7;57188.2;123411;	0.974178;0.993509;0.98604;0.564111;0.769021;0.988224;	107812	0	0	0	0
DIA_OC3.mzML	DIA_OC3	Q13576	Q13576	IQGA2_HUMAN	IQGAP2	1.44E+06	806941	567653	1.44E+06	806941	567653	567653	SLIINTNPVEVYK	SLIINTNPVEVYK	SLIINTNPVEVYK2	2	3.67E-05	0.00069676	0.000314861	0.000292312	0.000287687	0.000292398	0	1	1.07E+06	690674	1.07E+06	0.983646	68.7576	68.6264	68.9362	118.363	68.7593	118.34	Ras GTPase-activating-like protein IQGAP2	0.000287356	0.642831	404841	3.96645	0.48193	2.24341	0.999984	0.634891	0.0722121	459385;384250;253715;56548.6;182318;89594.4;	446419;374088;253715;0;170583;0;	0.989758;0.988843;0.965229;0.504945;0.953709;-0.0173062;	107329	0	0	0	0
DIA_OC1.mzML	DIA_OC1	Q12982	Q12982;Q86WG3	BNIP2_HUMAN	BNIP2	270642	167184	173649	270642	167184	173649		SLIIVHPSWFIR	SLIIVHPSWFIR	SLIIVHPSWFIR3	3	4.74E-05	0.00069676	0.00193263	0.000313775	0.000287687	0.000313873	0	0	76064.5	45820.6	76064.5	0.920897	84.3208	84.1456	84.4092	147.498	84.5417	147.107	BCL2/adenovirus E1B 19 kDa protein-interacting protein 2	0.000298315	0.945094	660163	2.96483	0.36697	0	0.999801	0	-1.00E+07	13356.3;64892;3747.16;2383.26;3354.8;8871.12;	13249;60551.2;974.178;0;3354.8;2264.31;	0.855615;0.941198;0.580242;0.413547;0.656724;0.759997;	131591	0	0	0	0
DIA_OC2.mzML	DIA_OC2	Q12982	Q12982;Q86WG3	BNIP2_HUMAN	BNIP2	252414	127108	123022	252414	127108	123022		SLIIVHPSWFIR	SLIIVHPSWFIR	SLIIVHPSWFIR3	3	0.000134363	0.00069676	0.00107962	0.000310463	0.000287687	0.000310559	0	0	46976.8	24788.7	46976.8	0.726604	84.2101	84.0772	84.2985	147.498	84.4187	147.093	BCL2/adenovirus E1B 19 kDa protein-interacting protein 2	0.000298315	0.750169	619763	3.08119	0.499203	0	0.996085	0	-1.00E+07	11332.5;56095.1;1709.23;12830.5;0;5915.92;	10731.3;30329.5;0;7426.56;0;5915.92;	0.944975;0.607091;0.571602;0.706544;0;0.943196;	131522	0	0	0	0
DIA_OC3.mzML	DIA_OC3	Q12982	Q12982;Q86WG3	BNIP2_HUMAN	BNIP2	310138	176009	174925	310138	176009	174925		SLIIVHPSWFIR	SLIIVHPSWFIR	SLIIVHPSWFIR3	3	3.67E-05	0.00069676	0.00137287	0.000292312	0.000287687	0.000292398	0	0	64418.2	39034.8	64418.2	0.971224	83.6786	83.546	83.813	147.498	83.9797	146.874	BCL2/adenovirus E1B 19 kDa protein-interacting protein 2	0.000298315	0.866882	422645	3.78953	0.355499	0	0.999356	0.854265	0.00326154	10311.4;60232;8195.33;9196.32;0;3308.84;	10311.4;52569.9;8195.33;4088.47;0;1536.94;	0.95996;0.979444;0.977195;0.735593;0;0.765642;	130694	0	0	0	0
DIA_OC1.mzML	DIA_OC1	Q06828	Q06828	FMOD_HUMAN	FMOD	289403	173085	172085	289403	173085	172085	172085	SLILLDLSYNHLR	SLILLDLSYNHLR	SLILLDLSYNHLR3	3	0.000146924	0.00391326	0.000315457	0.000854701	0.00175968	0.000854944	0	1	16899.2	11277.8	16899.2	0.891075	84.9414	84.853	85.0725	148.478	85.0039	148.307	Fibromodulin	0.000789209	0.737646	213875	2.37417	0.326148	0	0.997613	0.751046	0.00596908	0;10380.2;5269.66;2869.27;5508.1;9613.87;	0;8760.23;5269.66;2869.27;0;3031.85;	0;0.864998;0.911732;0.932754;0.150669;0.147169;	132560	0	0	0	0
DIA_OC2.mzML	DIA_OC2	Q06828	Q06828	FMOD_HUMAN	FMOD	169276	88665.6	115687	169276	88665.6	115687	115687	SLILLDLSYNHLR	SLILLDLSYNHLR	SLILLDLSYNHLR3	3	3.66E-05	0.00391326	0.000292826	0.000778816	0.00175968	0.000779018	0	1	18659.6	9950.11	18659.6	0.880153	84.8267	84.7406	84.9157	148.478	84.8921	148.352	Fibromodulin	0.000789209	0.902898	574524	3.89511	0.620144	0.515199	0.999991	0.846931	0.0693622	8595.02;10584.7;7038.13;5511.92;3533.13;2786.53;	8595.02;8456.72;5624.3;4578.53;2649.85;2089.89;	0.801784;0.907075;0.8519;0.865132;0.801784;0.801784;	132491	0	0	0	0
DIA_OC3.mzML	DIA_OC3	Q06828	Q06828	FMOD_HUMAN	FMOD	271335	167148	130501	271335	167148	130501	130501	SLILLDLSYNHLR	SLILLDLSYNHLR	SLILLDLSYNHLR3	3	0.0051134	0.00391326	0.000314861	0.000852273	0.00175968	0.000852515	0	1	10663.7	6715.99	10663.7	0.912382	84.343	84.2104	84.4314	148.478	84.4463	148.159	Fibromodulin	0.000789209	0.947112	205948	1.63881	0.267517	0	0.765694	0	-1.00E+07	0;5582.29;5628.04;0;0;0;	0;5582.29;5081.39;0;0;0;	0;0.927206;0.896096;0;0;0;	131732	0	0	0	0
DIA_OC1.mzML	DIA_OC1	Q8TEX9	Q8TEX9	IPO4_HUMAN	IPO4	565406	379013	341515	565406	379013	341515	341515	SLILTALQR	SLILTALQR	SLILTALQR2	2	4.74E-05	0.000297398	0.000315457	0.000313775	0.000287687	0.000313873	0	1	518164	337930	518164	0.990033	70.1223	69.99	70.3009	119.626	69.8926	120.045	Importin-4	0.000192827	0.979875	1.46E+06	5.62946	0.469931	4.62702	0.999922	1.89478	0.0545484	221538;197852;133750;98774.8;42734.5;19013.2;	221538;197852;133750;98774.8;42734.5;19013.2;	0.985972;0.994271;0.994883;0.990651;0.985373;0.921189;	109375	0	0	0	0
DIA_OC2.mzML	DIA_OC2	Q8TEX9	Q8TEX9	IPO4_HUMAN	IPO4	728486	394043	438742	728486	394043	438742	438742	SLILTALQR	SLILTALQR	SLILTALQR2	2	3.66E-05	0.000297398	0.000292826	0.000310463	0.000287687	0.000310559	0	1	599119	308033	599119	0.987405	70.071	69.8934	70.2493	119.626	69.8302	120.042	Importin-4	0.000192827	0.994536	2.08E+06	5.56371	0.514124	4.52094	0.999941	1.88593	0.115244	288931;206513;158129;103676;44320.2;20071;	288931;206513;158129;103676;44320.2;20071;	0.994952;0.979062;0.987751;0.982986;0.990623;0.915697;	109375	0	0	0	0
DIA_OC3.mzML	DIA_OC3	Q8TEX9	Q8TEX9	IPO4_HUMAN	IPO4	526810	340480	464918	526810	340480	464918	464918	SLILTALQR	SLILTALQR	SLILTALQR2	2	3.67E-05	0.000297398	0.000314861	0.000292312	0.000287687	0.000292398	0	1	526810	340480	526810	0.98602	69.5356	69.4044	69.7566	119.626	69.3656	119.99	Importin-4	0.000192827	0.987364	1.70E+06	5.38112	0.461	4.43953	0.999965	1.63146	0.0701608	223614;211409;137170;91786.5;44986.9;17623.8;	223614;211409;137170;91786.5;44986.9;17623.8;	0.979137;0.989673;0.982704;0.994372;0.955151;0.846261;	108547	0	0	0	0
DIA_ON1.mzML	DIA_ON1	Q8TEX9	Q8TEX9	IPO4_HUMAN	IPO4	646789	692474	699737	646789	692474	699737	699737	SLILTALQR	SLILTALQR	SLILTALQR2	2	0.000141543	0.000297398	0.000853242	0.000732064	0.000287687	0.000732064	0	1	646789	692474	646789	0.988526	69.6663	69.5359	69.8444	119.626	69.481	119.965	Importin-4	0.000192827	0.984505	1.95E+06	5.22954	0.410103	4.37051	0.999998	1.05795	0.000114384	281710;249308;162372;115772;23402;23619.8;	281710;249308;162372;115771;23402;21329.4;	0.993364;0.994533;0.99411;0.963816;0.894538;0.828949;	108685	0	0	0	0
DIA_ON2.mzML	DIA_ON2	Q8TEX9	Q8TEX9	IPO4_HUMAN	IPO4	641966	679935	610985	641966	679935	610985	610985	SLILTALQR	SLILTALQR	SLILTALQR2	2	0.00012216	0.000297398	0.000752445	0.000621891	0.000287687	0.000621891	0	1	641966	679935	641966	0.990061	69.7505	69.5731	69.8829	119.626	69.5645	119.986	Importin-4	0.000192827	0.996767	2.40E+06	5.1164	0.620866	4.20673	0.999982	0	-1.00E+07	281936;249606;166675;110424;39131.2;11725.8;	281936;249606;166675;110424;39131.2;0;	0.988247;0.988695;0.99403;0.997781;0.963495;0.579265;	108823	0	0	0	0
DIA_ON3.mzML	DIA_ON3	Q8TEX9	Q8TEX9	IPO4_HUMAN	IPO4	658910	662630	551948	658910	662630	551948	551948	SLILTALQR	SLILTALQR	SLILTALQR2	2	0.00013598	0.000297398	0.000784314	0.000740741	0.000287687	0.000740741	0	1	658910	662630	658910	0.98828	69.6011	69.4688	69.7747	119.626	69.418	119.97	Importin-4	0.000192827	0.998535	2.20E+06	5.67969	0.455316	4.75846	0.999997	0.70554	0.0166636	294136;261586;181929;103188;56314.7;23103.7;	294136;261586;181929;103188;56314.7;23103.7;	0.992503;0.981581;0.984606;0.993225;0.971062;0.968263;	108616	0	0	0	0
DIA_IN1.mzML	DIA_IN1	Q8TEX9	Q8TEX9	IPO4_HUMAN	IPO4	576341	668871	769958	576341	668871	769958	769958	SLILTALQR	SLILTALQR	SLILTALQR2	2	0.000201248	0.000297398	0.000832639	0.000777605	0.000287687	0.000777605	0	1	576341	668871	576341	0.986672	69.8763	69.7444	70.0509	119.626	69.7364	119.897	Importin-4	0.000192827	0.995786	2.00E+06	4.90255	0.400762	3.96497	0.999948	0	-1.00E+07	262953;215212;113457;98175.3;42000.9;15794.2;	262953;215212;113457;98175.3;42000.9;6811.09;	0.98852;0.988346;0.933334;0.978052;0.925783;0.654015;	108961	0	0	0	0
DIA_IN2.mzML	DIA_IN2	Q8TEX9	Q8TEX9	IPO4_HUMAN	IPO4	513708	659425	508633	513708	659425	508633	508633	SLILTALQR	SLILTALQR	SLILTALQR2	2	0.00020247	0.000297398	0.000814332	0.000677966	0.000287687	0.000677966	0	1	513708	659425	513708	0.984626	69.6246	69.4926	69.802	119.626	69.4768	119.9	Importin-4	0.000192827	0.955576	1.30E+06	4.81331	0.666417	4.07444	0.999985	0	-1.00E+07	235480;188907;123542;94318.7;30560.1;3464.62;	235480;186736;123542;91493.2;30560.1;1092.77;	0.991204;0.975343;0.987062;0.986639;0.889348;0.573482;	108547	0	0	0	0
DIA_IN3.mzML	DIA_IN3	Q8TEX9	Q8TEX9	IPO4_HUMAN	IPO4	548255	624294	671457	548255	624294	671457	671457	SLILTALQR	SLILTALQR	SLILTALQR2	2	0.000185357	0.000297398	0.000801282	0.000719424	0.000287687	0.000719424	0	1	548255	624294	548255	0.9862	69.658	69.5265	69.832	119.626	69.538	119.832	Importin-4	0.000192827	0.97763	1.56E+06	4.97229	0.43656	4.22858	0.999994	0	-1.00E+07	235615;212033;119386;102446;24293.5;11658;	235615;212033;119386;100607;24293.5;5058.65;	0.993834;0.977258;0.986401;0.987166;0.891929;0.675978;	108616	0	0	0	0
DIA_OC3.mzML	DIA_OC3	Q6GYQ0	Q6GYQ0	RGPA1_HUMAN	RALGAPA1	67977.6	37752.3	37752.3	67977.6	37752.3	37752.3	37752.3	SLIPLYQNFYEER	SLIPLYQNFYEER	SLIPLYQNFYEER2	2	0.000262003	0.025288	0.0166429	0.0190154	0.0504254	0.0190235	0	1	67977.6	37752.3	67977.6	0.755738	85.4628	85.3314	85.6407	150.747	85.5316	150.451	Ral GTPase-activating protein subunit alpha-1	0.00379979	0.276648	108938	1.89146	0.501032	0	0.994135	0	-1.00E+07	83555.9;33771.3;31584.1;13339.4;0;1408.74;	31871.8;0;31584.1;4521.71;0;0;	0.583257;0.526724;0.948473;0.625239;0;0.120566;	133489	0	0	0	0
DIA_OC1.mzML	DIA_OC1	P20340;Q9NRW1	Q9NRW1;P20340	RAB6A_HUMAN;RAB6B_HUMAN	RAB6A;RAB6B	3.36E+07	2.09E+07	2.55E+07	3.36E+07	2.09E+07	2.55E+07		SLIPSYIR	SLIPSYIR	SLIPSYIR2	2	4.74E-05	0.00308553	0.000315457	0.000313775	0.000287687	0.000313873	0	0	2.94E+07	1.92E+07	2.94E+07	0.99545	66.2891	65.98	66.5099	112.085	65.9292	112.851	Ras-related protein Rab-6A	0.000657732	0.993786	6.74E+07	5.0228	0.255866	2.69776	0.999782	0.968633	0.203221	2.16406e+07;5.32113e+06;2.45532e+06;1.2028e+06;867304;412338;	2.16406e+07;5.31367e+06;2.45532e+06;1.2028e+06;867304;272978;	0.997908;0.989645;0.986353;0.908777;0.952587;0.76557;	103369	0	0	0	0
DIA_OC2.mzML	DIA_OC2	P20340;Q9NRW1	Q9NRW1;P20340	RAB6A_HUMAN;RAB6B_HUMAN	RAB6A;RAB6B	4.15E+07	2.09E+07	2.11E+07	4.15E+07	2.09E+07	2.11E+07		SLIPSYIR	SLIPSYIR	SLIPSYIR2	2	3.66E-05	0.00308553	0.000292826	0.000310463	0.000287687	0.000310559	0	0	3.45E+07	1.69E+07	3.45E+07	0.978824	66.2435	65.8924	66.4642	112.085	65.8804	112.841	Ras-related protein Rab-6A	0.000657732	0.984768	8.54E+07	5.37561	0.134309	2.99355	0.999397	0.914851	0.0243877	2.64216e+07;6.26218e+06;3.15659e+06;1.49225e+06;1.33177e+06;835879;	2.52472e+07;6.12899e+06;3.15471e+06;1.49225e+06;1.33177e+06;835879;	0.97686;0.985277;0.982004;0.900436;0.985703;0.918302;	103369	0	0	0	0
DIA_OC3.mzML	DIA_OC3	P20340;Q9NRW1	Q9NRW1;P20340	RAB6A_HUMAN;RAB6B_HUMAN	RAB6A;RAB6B	3.30E+07	1.89E+07	2.66E+07	3.30E+07	1.89E+07	2.66E+07		SLIPSYIR	SLIPSYIR	SLIPSYIR2	2	3.67E-05	0.00308553	0.000314861	0.000292312	0.000287687	0.000292398	0	0	3.07E+07	1.79E+07	3.07E+07	0.991821	65.7018	65.349	65.9675	112.085	65.3342	112.803	Ras-related protein Rab-6A	0.000657732	0.997158	7.25E+07	4.27504	0.220074	2.65757	0.999164	1.1449	0.347551	2.25936e+07;5.74047e+06;2.38262e+06;1.25113e+06;732460;475712;	2.25936e+07;5.7344e+06;2.38085e+06;1.24943e+06;0;349055;	0.997772;0.983506;0.95538;0.902457;0.592125;0.742099;	102541	0	0	0	0
DIA_ON1.mzML	DIA_ON1	P20340;Q9NRW1	Q9NRW1;P20340	RAB6A_HUMAN;RAB6B_HUMAN	RAB6A;RAB6B	4.96E+07	5.01E+07	3.81E+07	4.96E+07	5.01E+07	3.81E+07		SLIPSYIR	SLIPSYIR	SLIPSYIR2	2	0.000141543	0.00308553	0.000853242	0.000732064	0.000287687	0.000732064	0	0	4.04E+07	4.38E+07	4.04E+07	0.989005	65.7957	65.4865	66.0151	112.085	65.5459	112.604	Ras-related protein Rab-6A	0.000657732	0.990739	1.08E+08	5.81711	0.190867	4.49013	0.999994	0.914433	0.627522	3.00434e+07;7.02512e+06;3.64264e+06;1.43041e+06;1.46694e+06;995406;	2.99532e+07;6.7736e+06;3.64264e+06;1.42599e+06;1.46304e+06;990975;	0.990943;0.978521;0.992567;0.982783;0.991186;0.981145;	102610	0	0	0	0
DIA_ON2.mzML	DIA_ON2	P20340;Q9NRW1	Q9NRW1;P20340	RAB6A_HUMAN;RAB6B_HUMAN	RAB6A;RAB6B	5.00E+07	5.17E+07	4.96E+07	5.00E+07	5.17E+07	4.96E+07		SLIPSYIR	SLIPSYIR	SLIPSYIR2	2	0.00012216	0.00308553	0.000752445	0.000621891	0.000287687	0.000621891	0	0	3.85E+07	3.89E+07	3.85E+07	0.986836	65.8314	65.523	66.095	112.085	65.5604	112.622	Ras-related protein Rab-6A	0.000657732	0.993867	1.03E+08	5.51605	0.17582	5.13691	0.999931	1.09868	0.791371	2.88629e+07;6.52523e+06;3.2339e+06;1.264e+06;1.30878e+06;930037;	2.88629e+07;6.44133e+06;3.22771e+06;1.25829e+06;1.30587e+06;927825;	0.989302;0.992373;0.953743;0.954016;0.954454;0.952448;	102679	0	0	0	0
DIA_ON3.mzML	DIA_ON3	P20340;Q9NRW1	Q9NRW1;P20340	RAB6A_HUMAN;RAB6B_HUMAN	RAB6A;RAB6B	5.27E+07	5.43E+07	6.25E+07	5.27E+07	5.43E+07	6.25E+07		SLIPSYIR	SLIPSYIR	SLIPSYIR2	2	0.00013598	0.00308553	0.000784314	0.000740741	0.000287687	0.000740741	0	0	4.22E+07	4.18E+07	4.22E+07	0.99577	65.6373	65.3279	65.8999	112.085	65.3916	112.582	Ras-related protein Rab-6A	0.000657732	0.993903	1.04E+08	5.27101	0.116081	3.63224	0.999977	1.87241	0.360398	3.15281e+07;6.91906e+06;3.78868e+06;1.36648e+06;1.38841e+06;1.00323e+06;	3.15281e+07;6.88717e+06;3.78535e+06;1.36515e+06;1.38618e+06;1.00229e+06;	0.99763;0.990674;0.989546;0.912409;0.90054;0.891374;	102403	0	0	0	0
DIA_IN1.mzML	DIA_IN1	P20340;Q9NRW1	Q9NRW1;P20340	RAB6A_HUMAN;RAB6B_HUMAN	RAB6A;RAB6B	3.44E+07	4.32E+07	3.93E+07	3.44E+07	4.32E+07	3.93E+07		SLIPSYIR	SLIPSYIR	SLIPSYIR2	2	0.000201248	0.00308553	0.000832639	0.000777605	0.000287687	0.000777605	0	0	2.14E+07	2.63E+07	2.14E+07	0.977899	66.1327	65.7813	66.31	112.085	65.8669	112.654	Ras-related protein Rab-6A	0.000657732	0.977879	5.27E+07	5.66031	0.3052	5.74826	0.999936	0.713522	0.50962	1.58743e+07;3.76519e+06;1.87812e+06;806749;751828;524293;	1.58743e+07;3.63242e+06;1.86919e+06;804076;745366;520262;	0.979533;0.974093;0.971414;0.972526;0.9747;0.966265;	103093	0	0	0	0
DIA_IN2.mzML	DIA_IN2	P20340;Q9NRW1	Q9NRW1;P20340	RAB6A_HUMAN;RAB6B_HUMAN	RAB6A;RAB6B	3.20E+07	4.34E+07	3.64E+07	3.20E+07	4.34E+07	3.64E+07		SLIPSYIR	SLIPSYIR	SLIPSYIR2	2	0.000216333	0.00308553	0.000814332	0.000677966	0.000287687	0.000677966	0	0	1.14E+07	1.49E+07	1.14E+07	0.762634	65.5683	65.3499	65.9207	112.085	65.4551	112.328	Ras-related protein Rab-6A	0.000657732	0.742109	5.35E+07	2.95341	0.163855	1.57989	0.998821	0.613982	0.407173	8.2865e+06;3.26904e+06;1.211e+06;438206;386746;275450;	7.99014e+06;2.37382e+06;1.05687e+06;365918;372231;275450;	0.816258;0.591051;0.742621;0.618146;0.817182;0.766271;	102196	0	0	0	0
DIA_IN3.mzML	DIA_IN3	P20340;Q9NRW1	Q9NRW1;P20340	RAB6A_HUMAN;RAB6B_HUMAN	RAB6A;RAB6B	3.49E+07	4.43E+07	3.93E+07	3.49E+07	4.43E+07	3.93E+07		SLIPSYIR	SLIPSYIR	SLIPSYIR2	2	0.000185357	0.00308553	0.000801282	0.000719424	0.000287687	0.000719424	0	0	2.09E+07	2.62E+07	2.09E+07	0.948095	65.7791	65.515	66.0452	112.085	65.5694	112.523	Ras-related protein Rab-6A	0.000657732	0.970396	5.77E+07	4.95774	0.839794	3.61153	0.99999	0.628887	0.0151947	1.56244e+07;4.08896e+06;1.71059e+06;773533;751254;416832;	1.55064e+07;3.64595e+06;1.71059e+06;761749;748588;209526;	0.960379;0.884896;0.971449;0.963822;0.95754;0.754893;	102541	0	0	0	0
DIA_OC1.mzML	DIA_OC1	Q99598	Q99598	TSNAX_HUMAN	TSNAX	595459	366479	372961	595459	366479	372961	372961	SLISMDEINK	SLISMDEINK	SLISMDEINK2	2	0.000236742	0.00450213	0.000315457	0.000313775	0.000287687	0.000313873	0	1	595459	366479	595459	0.840243	60.4799	60.2606	60.6128	103.025	60.6617	102.875	Translin-associated protein X	0.00087858	0.636472	449710	1.90666	0.728871	0	0.992594	0.843108	0.0080346	411583;180350;31355.4;7298.58;38114.3;3206.45;	402630;180350;0;2669.97;12478;0;	0.881941;0.761232;0.348071;0.579129;0.636768;-0.0499987;	94271	0	0	0	0
DIA_OC2.mzML	DIA_OC2	Q99598	Q99598	TSNAX_HUMAN	TSNAX	621900	308890	377514	621900	308890	377514	377514	SLISMDEINK	SLISMDEINK	SLISMDEINK2	2	0.000229599	0.00450213	0.000292826	0.000310463	0.000287687	0.000310559	0	1	571801	281644	571801	0.866109	60.4398	60.2626	60.5719	103.025	60.567	102.929	Translin-associated protein X	0.00087858	0.601109	1.29E+06	2.40931	0.284581	0	0.994357	0	-1.00E+07	507254;132776;31123.7;0;72813.9;0;	402823;96163.9;0;0;72813.9;0;	0.860891;0.799924;0.374341;0;0.982389;0;	94271	0	0	0	0
DIA_OC3.mzML	DIA_OC3	Q99598	Q99598	TSNAX_HUMAN	TSNAX	532908	311370	367978	532908	311370	367978	367978	SLISMDEINK	SLISMDEINK	SLISMDEINK2	2	3.67E-05	0.00450213	0.000314861	0.000292312	0.000287687	0.000292398	0	1	479131	285000	479131	0.854095	59.8947	59.6746	60.0294	103.025	59.9656	102.935	Translin-associated protein X	0.00087858	0.618551	1.06E+06	2.68836	0.582964	0	0.999858	0	-1.00E+07	338056;279626;34744.4;30029.1;76159.8;0;	338056;94622;34154;10253.1;46452.5;0;	0.9745;0.497614;0.825245;0.608547;0.703998;0;	93443	0	0	0	0
DIA_ON1.mzML	DIA_ON1	Q99598	Q99598	TSNAX_HUMAN	TSNAX	612708	647629	741551	612708	647629	741551	741551	SLISMDEINK	SLISMDEINK	SLISMDEINK2	2	0.00286382	0.00450213	0.000853242	0.000732064	0.000287687	0.000732064	0	1	545080	539359	545080	0.855444	60.0781	59.812	60.2099	103.025	60.2487	102.789	Translin-associated protein X	0.00087858	0	0	1.64701	0.591183	0	0.944798	0	-1.00E+07	431154;154416;24965.9;20442.1;23976.9;0;	385173;154416;0;0;5491.27;0;	0.838014;0.913402;-0.0283977;-0.0620657;0.448215;0;	93650	0	0	0	0
DIA_ON2.mzML	DIA_ON2	Q99598	Q99598	TSNAX_HUMAN	TSNAX	843161	939001	793941	843161	939001	793941	793941	SLISMDEINK	SLISMDEINK	SLISMDEINK2	2	0.000874585	0.00450213	0.000752445	0.000621891	0.000287687	0.000621891	0	1	273784	277231	273784	0.643106	60.1559	59.9817	60.333	103.025	60.2796	102.905	Translin-associated protein X	0.00087858	0	0	1.34274	0.709752	0	0.983383	1.06163	0.0214144	450695;170453;26028.2;27974.1;39510.8;0;	178075;95708.9;26028.2;0;0;0;	0.571692;0.775977;0.601872;-0.0684958;0.0119975;0;	93788	0	0	0	0
DIA_ON3.mzML	DIA_ON3	Q99598	Q99598	TSNAX_HUMAN	TSNAX	757797	734364	796096	757797	734364	796096	796096	SLISMDEINK	SLISMDEINK	SLISMDEINK2	2	0.000304847	0.00450213	0.000784314	0.000740741	0.000287687	0.000740741	0	1	757797	734364	757797	0.935941	59.8296	59.6098	60.0499	103.025	60.0159	102.771	Translin-associated protein X	0.00087858	0.473771	391396	2.23871	0.33056	0	0.997021	0.34676	0.184544	479062;268893;62898;1535.23;51433.1;0;	479062;265286;0;446.739;13448.7;0;	0.993421;0.865812;0.464208;0.507411;0.271766;0;	93305	0	0	0	0
DIA_IN1.mzML	DIA_IN1	Q99598	Q99598	TSNAX_HUMAN	TSNAX	481770	584015	529365	481770	584015	529365	529365	SLISMDEINK	SLISMDEINK	SLISMDEINK2	2	0.00252457	0.00450213	0.000832639	0.000777605	0.000287687	0.000777605	0	1	310677	388780	310677	0.816662	60.3666	60.1454	60.5409	103.025	60.5481	102.833	Translin-associated protein X	0.00087858	0	0	1.9035	0.721909	0	0.939677	1.05795	7.00E-05	298673;108313;13702;0;30247.3;0;	192504;108313;3825.75;0;9860.72;0;	0.762646;0.936247;0.543118;0;0.557634;0;	94064	0	0	0	0
DIA_OC1.mzML	DIA_OC1	Q9UPN3	Q9UPN3	MACF1_HUMAN	MACF1	923751	560820	629949	923751	560820	629949	629949	SLISWNYLR	SLISWNYLR	SLISWNYLR2	2	0.0013012	0.0038559	0.000315457	0.000313775	0.000287687	0.000313873	0	1	298607	203019	298607	0.932332	82.2972	82.1226	82.4277	142.555	82.1635	142.752	Microtubule-actin cross-linking factor 1, isoforms 1/2/3/5	0.000755487	0.99238	1.10E+06	1.63714	0.35168	0	0.946953	0	-1.00E+07	237425;122723;7426.89;14043.7;2634.76;1599.62;	237425;61182;0;0;0;0;	0.976828;0.759659;0.353818;0.332111;0.38596;-0.412907;	128426	0	0	0	0
DIA_OC2.mzML	DIA_OC2	Q9UPN3	Q9UPN3	MACF1_HUMAN	MACF1	1.07E+06	528470	641165	1.07E+06	528470	641165	641165	SLISWNYLR	SLISWNYLR	SLISWNYLR2	2	3.66E-05	0.0038559	0.000292826	0.000310463	0.000287687	0.000310559	0	1	294234	159297	294234	0.741493	82.2721	82.0976	82.4083	142.555	82.1028	142.933	Microtubule-actin cross-linking factor 1, isoforms 1/2/3/5	0.000755487	0.901559	1.37E+06	2.16615	0.391714	0	0.999082	0	-1.00E+07	341852;151446;22982.4;62778;1577.07;2262.24;	197085;96599.2;22982.4;0;550.304;789.389;	0.732136;0.760963;0.855093;-0.348343;0.67449;0.67449;	128495	0	0	0	0
DIA_OC3.mzML	DIA_OC3	Q9UPN3	Q9UPN3	MACF1_HUMAN	MACF1	1.12E+06	622035	633466	1.12E+06	622035	633466	633466	SLISWNYLR	SLISWNYLR	SLISWNYLR2	2	3.67E-05	0.0038559	0.000314861	0.000292312	0.000287687	0.000292398	0	1	343668	209472	343668	0.956955	81.6137	81.3467	81.7443	142.555	81.6051	142.545	Microtubule-actin cross-linking factor 1, isoforms 1/2/3/5	0.000755487	0.884458	1.31E+06	2.34787	0.330198	0	0.99976	1.101	0.00258576	250760;94696.1;16020.8;19868;10475.7;9481.49;	248972;94696.1;0;5060.55;0;0;	0.962203;0.943156;0.534929;0.690554;0.498529;-0.130622;	127460	0	0	0	0
DIA_ON1.mzML	DIA_ON1	Q9UPN3	Q9UPN3	MACF1_HUMAN	MACF1	483750	459703	113045	483750	459703	113045	113045	SLISWNYLR	SLISWNYLR	SLISWNYLR2	2	0.00471732	0.0038559	0.00227964	0.00191693	0.000287687	0.00191693	0	1	33565.1	30476.5	33565.1	0.797888	81.7387	81.5634	81.8278	142.555	81.7814	142.413	Microtubule-actin cross-linking factor 1, isoforms 1/2/3/5	0.000755487	0.0994626	170787	1.52151	0.618615	0	0.920597	1.48161	0.268673	24036.9;16724.8;7225.86;7295.97;7924.96;0;	24036.9;8064.24;0;349.795;1464.02;0;	0.906029;0.683754;-0.282833;-0.45571;-0.34892;0;	127598	0	0	0	0
DIA_IN1.mzML	DIA_IN1	Q9UPN3	Q9UPN3	MACF1_HUMAN	MACF1	501019	577032	545502	501019	577032	545502	545502	SLISWNYLR	SLISWNYLR	SLISWNYLR2	2	0.00619143	0.0038559	0.000832639	0.0014245	0.000287687	0.0014245	0	1	179226	205810	179226	0.915242	81.9969	81.7335	82.1752	142.555	81.902	142.652	Microtubule-actin cross-linking factor 1, isoforms 1/2/3/5	0.000755487	0.0965677	1.65E+06	1.6791	0.258723	0	0.881308	0.754757	0.181035	98879.4;76385.8;7637.73;40067.5;12058.5;0;	98879.4;76385.8;0;11094.6;3960.36;0;	0.870334;0.991426;0.427773;0.0775107;0.567058;0;	127943	0	0	0	0
DIA_IN2.mzML	DIA_IN2	Q9UPN3	Q9UPN3	MACF1_HUMAN	MACF1	92661.8	123629	217244	92661.8	123629	217244	217244	SLISWNYLR	SLISWNYLR	SLISWNYLR2	2	0.00130524	0.0038559	0.000814332	0.000677966	0.000287687	0.000677966	0	1	92661.8	123629	92661.8	0.968536	81.4833	81.3049	81.6165	142.555	81.6332	142.211	Microtubule-actin cross-linking factor 1, isoforms 1/2/3/5	0.000755487	0.238718	988405	2.26382	0.438672	0	0.96988	1.08607	0.00173967	60308.5;32353.3;18237.4;11597.5;11402.7;0;	60308.5;32353.3;5478.67;0;0;0;	0.977819;0.951231;0.685064;-0.464697;0.44331;0;	127115	0	0	0	0
DIA_IN3.mzML	DIA_IN3	Q9UPN3	Q9UPN3	MACF1_HUMAN	MACF1	119398	146553	264964	119398	146553	264964	264964	SLISWNYLR	SLISWNYLR	SLISWNYLR2	2	0.00821005	0.0038559	0.000801282	0.000719424	0.000287687	0.000719424	0	1	119398	146553	119398	0.859391	81.696	81.5176	81.8705	142.555	81.6669	142.575	Microtubule-actin cross-linking factor 1, isoforms 1/2/3/5	0.000755487	0.294723	1.16E+06	1.75792	0.264165	0	0.874889	0.630026	0.114883	91661.8;24929.9;0;12686.7;18283.4;1486.73;	87259.6;24929.9;0;951.522;7208.91;0;	0.891753;0.841661;0;-0.112286;0.528983;0.030445;	127460	0	0	0	0
DIA_OC2.mzML	DIA_OC2	Q13492	Q13492	PICAL_HUMAN	PICALM	3.71E+06	1.84E+06	2.48E+06	3.71E+06	1.84E+06	2.48E+06	2.45E+06	SLITTHHLMVYGNER	SLITTHHLMVYGNER	SLITTHHLMVYGNER3	3	3.66E-05	0.00391326	0.000292826	0.000310463	0.000287687	0.000310559	0	1	349867	174336	349867	0.701817	48.2567	48.0796	48.3878	83.3903	48.3513	83.2433	Phosphatidylinositol-binding clathrin assembly protein	0.000776742	0.589955	1.61E+06	2.03337	0.564935	0	0.998454	0	-1.00E+07	210260;74781.1;35759.2;274155;547248;124712;	63067.2;74781.1;9249.58;63964.9;277550;26794.9;	0.55103;0.865219;0.485127;0.118989;0.743302;0.592154;	75160	0	0	0	0
DIA_OC3.mzML	DIA_OC3	Q13492	Q13492	PICAL_HUMAN	PICALM	3.01E+06	1.71E+06	2.31E+06	3.01E+06	1.71E+06	2.31E+06	2.50E+06	SLITTHHLMVYGNER	SLITTHHLMVYGNER	SLITTHHLMVYGNER3	3	0.00142227	0.00391326	0.000314861	0.000292312	0.000287687	0.000292398	0	1	768478	453247	768478	0.85066	47.7021	47.5279	47.9655	83.3903	47.8687	83.1184	Phosphatidylinositol-binding clathrin assembly protein	0.000776742	0.878076	1.94E+06	1.84792	0.357255	0	0.942222	0.969164	0.110589	262250;3442.59;41380;129827;672206;91794.4;	262250;0;13475.4;0;492752;18011.2;	0.988696;-0.479472;0.502709;0.0193079;0.786711;0.393577;	74332	0	0	0	0
DIA_OC1.mzML	DIA_OC1	Q8N122	Q8N122	RPTOR_HUMAN	RPTOR	200618	133301	93540	200618	133301	93540	93540	SLIVAGLGDGSIR	SLIVAGLGDGSIR	SLIVAGLGDGSIR2	2	0.000119265	0.00391326	0.000315457	0.000313775	0.000287687	0.000313873	0	1	200618	133301	200618	0.857227	69.0704	68.94	69.2031	118.146	69.1637	117.91	Regulatory-associated protein of mTOR	0.000789209	0.945655	510168	2.3218	0.466892	1.27266	0.998637	1.05128	0.272591	4489.83;33035.4;65069.1;158658;29448;10442.9;	0;11524.7;65069.1;124024;10377.2;4463.76;	-0.463088;0.5887;0.957524;0.829559;0.560435;0.686775;	107731	0	0	0	0
DIA_OC2.mzML	DIA_OC2	Q8N122	Q8N122	RPTOR_HUMAN	RPTOR	208790	107052	70585.1	208790	107052	70585.1	70585.1	SLIVAGLGDGSIR	SLIVAGLGDGSIR	SLIVAGLGDGSIR2	2	0.000288637	0.00391326	0.000292826	0.000310463	0.000287687	0.000310559	0	1	208790	107052	208790	0.784962	69.0228	68.8483	69.1119	118.146	69.1067	117.929	Regulatory-associated protein of mTOR	0.000789209	0.959233	935434	1.86237	0.415553	1.11197	0.992458	0.996869	0.0359338	12978.7;44335.5;155787;129863;27322.6;16529.3;	0;44335.5;123612;40842.5;3534.44;3174.22;	-0.433744;0.734164;0.8856;0.535518;0.0820959;0.652269;	107731	0	0	0	0
DIA_OC3.mzML	DIA_OC3	Q8N122	Q8N122	RPTOR_HUMAN	RPTOR	177186	101115	43292.4	177186	101115	43292.4	43292.4	SLIVAGLGDGSIR	SLIVAGLGDGSIR	SLIVAGLGDGSIR2	2	0.00172906	0.00391326	0.000314861	0.000292312	0.000287687	0.000292398	0	1	177186	101115	177186	0.875251	68.6195	68.487	68.7507	118.146	68.654	118.059	Regulatory-associated protein of mTOR	0.000789209	0.810956	146785	1.45024	0.455139	0	0.931589	1.10228	0.0363718	0;54552.9;117393;122844;5301.83;0;	0;0;117393;59793.3;0;0;	0;0.51637;0.978269;0.672993;-0.198034;0;	107110	0	0	0	0
DIA_OC1.mzML	DIA_OC1	Q9NZ01	Q9NZ01	TECR_HUMAN	TECR	3.12E+06	2.05E+06	2.04E+06	3.12E+06	2.05E+06	2.04E+06	2.04E+06	SLKDEDVLQK	SLKDEDVLQK	SLKDEDVLQK2	2	4.74E-05	0.000297398	0.000315457	0.000313775	0.000287687	0.000313873	0	1	190872	118390	190872	0.952618	34.0671	33.8896	34.1984	58.7128	34.0538	58.7573	Very-long-chain enoyl-CoA reductase	0.000142491	0.935009	1.86E+06	3.92157	0.307611	2.03773	0.999994	0.730286	0.0683982	114448;128776;36196.3;36327;13965.2;25769.8;	53545.4;128776;36196.3;36327;6631.34;25769.8;	0.681386;0.948061;0.926759;0.98035;0.739474;0.936298;	52872	0	0	0	0
DIA_OC2.mzML	DIA_OC2	Q9NZ01	Q9NZ01	TECR_HUMAN	TECR	3.76E+06	1.92E+06	1.92E+06	3.76E+06	1.92E+06	1.92E+06	1.92E+06	SLKDEDVLQK	SLKDEDVLQK	SLKDEDVLQK2	2	3.66E-05	0.000297398	0.000292826	0.000310463	0.000287687	0.000310559	0	1	179935	87447.8	179935	0.89041	34.1465	33.9692	34.2326	58.7128	34.1298	58.7719	Very-long-chain enoyl-CoA reductase	0.000142491	0.947571	3.07E+06	3.87837	0.467797	2.57083	0.999998	0.649212	0.000707025	84308.5;152176;35574.6;25523.8;20954.4;16858.2;	24956.6;137553;33967.3;25523.8;18556.6;16858.2;	0.595124;0.883508;0.885034;0.939371;0.850867;0.872603;	53010	0	0	0	0
DIA_OC3.mzML	DIA_OC3	Q9NZ01	Q9NZ01	TECR_HUMAN	TECR	3.61E+06	2.14E+06	2.14E+06	3.61E+06	2.14E+06	2.14E+06	2.14E+06	SLKDEDVLQK	SLKDEDVLQK	SLKDEDVLQK2	2	3.67E-05	0.000297398	0.000314861	0.000292312	0.000287687	0.000292398	0	1	217179	117023	217179	0.927792	33.6281	33.5389	33.7605	58.7128	33.6878	58.6487	Very-long-chain enoyl-CoA reductase	0.000142491	0.989606	2.28E+06	4.30682	0.359844	3.90997	0.999999	0.577235	0.00189805	121626;148788;20291.8;25361.5;31768.7;61066.9;	114039;143167;5941.22;25361.5;19033.6;48650.9;	0.918119;0.962709;0.579009;0.923153;0.742781;0.827461;	52251	0	0	0	0
DIA_OC2.mzML	DIA_OC2	Q9NZ01	Q9NZ01	TECR_HUMAN	TECR	3.76E+06	1.92E+06	1.92E+06	3.76E+06	1.92E+06	1.92E+06	1.92E+06	SLKDEDVLQKLPVGTTATLYFR	SLKDEDVLQKLPVGTTATLYFR	SLKDEDVLQKLPVGTTATLYFR3	3	3.66E-05	0.0173492	0.000292826	0.000310463	0.000287687	0.000310559	0	1	122074	67361.3	122074	0.788551	80.2221	80.1338	80.3111	138.512	80.2959	138.344	Very-long-chain enoyl-CoA reductase	0.00271463	0	0	1.63526	0.503103	1.69987	0.999114	0	-1.00E+07	297684;16262.7;0;6816.88;6596.08;8131.12;	110365;0;0;5112.66;6596.08;1127.53;	0.787147;0.0101858;0;0.801784;0.801784;-0.0625005;	125278	0	0	0	0
DIA_OC3.mzML	DIA_OC3	Q9NZ01	Q9NZ01	TECR_HUMAN	TECR	3.61E+06	2.14E+06	2.14E+06	3.61E+06	2.14E+06	2.14E+06	2.14E+06	SLKDEDVLQKLPVGTTATLYFR	SLKDEDVLQKLPVGTTATLYFR	SLKDEDVLQKLPVGTTATLYFR3	3	0.000979955	0.0173492	0.000314861	0.000292312	0.000287687	0.000292398	0	1	257986	167719	257986	0.955395	79.8237	79.6925	79.9559	138.512	79.6986	138.79	Very-long-chain enoyl-CoA reductase	0.00271463	0.831909	159522	1.19923	0.433592	0.215633	0.965565	1.05795	0.00135282	256285;0;0;0;4607.23;8940.6;	256285;0;0;0;1700.78;3552.83;	0.957345;0;0;0;0.661506;0.632249;	124657	0	0	0	0
DIA_OC1.mzML	DIA_OC1	Q9NZ01	Q9NZ01	TECR_HUMAN	TECR	3.12E+06	2.05E+06	2.04E+06	3.12E+06	2.05E+06	2.04E+06	2.04E+06	SLKDEDVLQKLPVGTTATLYFR	SLKDEDVLQKLPVGTTATLYFR	SLKDEDVLQKLPVGTTATLYFR4	4	4.74E-05	0.000297398	0.000315457	0.000313775	0.000287687	0.000313873	0	1	748429	523241	748429	0.978215	80.3169	80.0953	80.495	138.037	80.0998	138.625	Very-long-chain enoyl-CoA reductase	0.000142491	0	3.53E+06	5.33684	0.663127	0	0.999973	0.66319	0.0114652	309512;279147;161760;142393;174806;117458;	308558;279147;160724;142393;173080;117458;	0.989045;0.993399;0.931053;0.937156;0.969026;0.950802;	125326	0	0	0	0
DIA_OC2.mzML	DIA_OC2	Q9NZ01	Q9NZ01	TECR_HUMAN	TECR	3.76E+06	1.92E+06	1.92E+06	3.76E+06	1.92E+06	1.92E+06	1.92E+06	SLKDEDVLQKLPVGTTATLYFR	SLKDEDVLQKLPVGTTATLYFR	SLKDEDVLQKLPVGTTATLYFR4	4	3.66E-05	0.000297398	0.000292826	0.000310463	0.000287687	0.000310559	0	1	1.07E+06	598122	1.07E+06	0.984733	80.2527	79.9889	80.4306	138.037	80.0765	138.409	Very-long-chain enoyl-CoA reductase	0.000142491	0	4.60E+06	4.03612	0.605136	0	0.999986	1.05795	0.0447016	429481;399485;250964;158413;128635;160419;	424457;399485;249083;81417.3;128635;106653;	0.983759;0.998711;0.963974;0.771753;0.819411;0.732499;	125326	0	0	0	0
DIA_OC3.mzML	DIA_OC3	Q9NZ01	Q9NZ01	TECR_HUMAN	TECR	3.61E+06	2.14E+06	2.14E+06	3.61E+06	2.14E+06	2.14E+06	2.14E+06	SLKDEDVLQKLPVGTTATLYFR	SLKDEDVLQKLPVGTTATLYFR	SLKDEDVLQKLPVGTTATLYFR4	4	3.67E-05	0.000297398	0.000314861	0.000292312	0.000287687	0.000292398	0	1	883089	572552	883089	0.983158	79.8092	79.5878	79.9865	138.037	79.4972	138.759	Very-long-chain enoyl-CoA reductase	0.000142491	0	5.31E+06	4.61925	0.699088	0	0.999995	0.944263	0.0209129	355164;345744;204424;132448;175144;158192;	351823;326842;204424;120098;161801;33499.1;	0.980138;0.979101;0.994842;0.824457;0.921503;0.532882;	124636	0	0	0	0
DIA_OC1.mzML	DIA_OC1	P14314	P14314	GLU2B_HUMAN	PRKCSH	2.95E+06	1.87E+06	882441	2.95E+06	1.87E+06	882441	882441	SLKDMEESIR	SLKDMEESIR	SLKDMEESIR2	2	0.000119265	0.00217104	0.000315457	0.000313775	0.000287687	0.000313873	0	1	567859	365413	567859	0.955383	47.5328	47.1803	47.7527	81.7699	47.3717	82.0285	Glucosidase 2 subunit beta	0.000553003	0.0311578	1.80E+06	3.39767	0.337511	3.52309	0.998644	1.08583	0.0561512	352621;241791;93490.2;167302;104347;47936;	352621;73691.5;18468.8;167302;62688.1;47936;	0.975855;0.641482;0.230532;0.918763;0.705411;0.932602;	73988	0	0	0	0
DIA_OC2.mzML	DIA_OC2	P14314	P14314	GLU2B_HUMAN	PRKCSH	2.96E+06	1.49E+06	856419	2.96E+06	1.49E+06	856419	856419	SLKDMEESIR	SLKDMEESIR	SLKDMEESIR2	2	0.000134363	0.00217104	0.000292826	0.000310463	0.000287687	0.000310559	0	1	650306	328818	650306	0.926369	47.6398	47.289	47.7748	81.7699	47.3492	82.2464	Glucosidase 2 subunit beta	0.000553003	0.689069	3.85E+06	2.48138	0.22452	2.81301	0.996853	1.09245	0.0348709	389628;182071;156125;222640;63023.4;42844.9;	384821;0;30642.7;222640;0;42844.9;	0.924604;-0.0452418;-0.123922;0.935166;-0.401572;0.896513;	74195	0	0	0	0
DIA_OC3.mzML	DIA_OC3	P14314	P14314	GLU2B_HUMAN	PRKCSH	2.71E+06	1.57E+06	918236	2.71E+06	1.57E+06	918236	918236	SLKDMEESIR	SLKDMEESIR	SLKDMEESIR2	2	3.67E-05	0.00217104	0.000314861	0.000292312	0.000287687	0.000292398	0	1	568990	337707	568990	0.981176	46.8674	46.6895	47.0416	81.7699	46.8909	81.7248	Glucosidase 2 subunit beta	0.000553003	0.935463	2.74E+06	4.64281	0.445978	4.44109	0.999894	0.986279	0.00452521	366594;269136;131730;159797;114549;43138.4;	366594;269136;129610;159797;92915;42599.3;	0.99187;0.991251;0.829904;0.965668;0.850104;0.947316;	73022	0	0	0	0
DIA_OC1.mzML	DIA_OC1	P14314	P14314	GLU2B_HUMAN	PRKCSH	2.95E+06	1.87E+06	882441	2.95E+06	1.87E+06	882441	882441	SLKDMEESIR	SLKDMEESIR	SLKDMEESIR3	3	4.74E-05	0.000297398	0.000315457	0.000313775	0.000287687	0.000313873	0	1	361844	232844	361844	0.933359	47.5213	47.2585	47.7851	81.7509	47.3597	82.0105	Glucosidase 2 subunit beta	0.000184775	0.972259	9.89E+06	4.45523	0.68378	4.62727	0.99999	0	-1.00E+07	228866;289355;67889.2;77021.1;77558.4;71484.3;	219572;147717;65250.4;77021.1;77558.4;69053.5;	0.950347;0.773364;0.861928;0.945444;0.946346;0.905226;	73968	0	0	0	0
DIA_OC2.mzML	DIA_OC2	P14314	P14314	GLU2B_HUMAN	PRKCSH	2.96E+06	1.49E+06	856419	2.96E+06	1.49E+06	856419	856419	SLKDMEESIR	SLKDMEESIR	SLKDMEESIR3	3	3.66E-05	0.000297398	0.000292826	0.000310463	0.000287687	0.000310559	0	1	407970	204030	407970	0.942536	47.5855	47.3207	47.8486	81.7509	47.3377	82.1584	Glucosidase 2 subunit beta	0.000184775	0.977561	1.10E+07	4.45847	0.594229	2.90891	0.999992	0	-1.00E+07	245715;269889;98336.1;75874.5;70038.2;54878.6;	233759;225944;98336.1;75874.5;63408.8;48747.2;	0.927794;0.836327;0.97062;0.951559;0.843755;0.844248;	74106	0	0	0	0
DIA_OC3.mzML	DIA_OC3	P14314	P14314	GLU2B_HUMAN	PRKCSH	2.71E+06	1.57E+06	918236	2.71E+06	1.57E+06	918236	918236	SLKDMEESIR	SLKDMEESIR	SLKDMEESIR3	3	3.67E-05	0.000297398	0.000314861	0.000292312	0.000287687	0.000292398	0	1	392132	232739	392132	0.964672	46.8559	46.5895	47.1191	81.7509	46.8795	81.7056	Glucosidase 2 subunit beta	0.000184775	0.962733	1.13E+07	5.0756	0.4507	6.32166	1	0.883269	0.128808	235007;269790;84241.9;72883.9;79383;60179.2;	235007;237368;84241.9;72883.9;79383;60179.2;	0.969938;0.898707;0.962353;0.950374;0.964078;0.957682;	73002	0	0	0	0
DIA_OC1.mzML	DIA_OC1	Q14789	Q14789	GOGB1_HUMAN	GOLGB1	301032	185858	242348	301032	185858	242348	242348	SLKDQLTDLSNSLEK	SLKDQLTDLSNSLEK	SLKDQLTDLSNSLEK3	3	0.000324781	0.00391326	0.000315457	0.000313775	0.000287687	0.000313873	0	1	61202	40001.9	61202	0.933398	75.7731	75.6408	75.9477	129.674	75.6553	129.926	Golgin subfamily B member 1	0.000789209	0.883297	667767	2.81823	0.680821	1.54857	0.989268	0.498165	0.152475	24564.8;0;754081;23203.8;6953.56;14533.7;	24564.8;0;27770.3;22103.5;2612.93;14533.7;	0.972638;0;-0.499869;0.910593;0.542224;0.901757;	118213	0	0	0	0
DIA_OC2.mzML	DIA_OC2	Q14789	Q14789	GOGB1_HUMAN	GOLGB1	524495	251850	244682	524495	251850	244682	244682	SLKDQLTDLSNSLEK	SLKDQLTDLSNSLEK	SLKDQLTDLSNSLEK3	3	0.00537856	0.00391326	0.000292826	0.000310463	0.000287687	0.000310559	0	1	63866.4	34452.5	63866.4	0.604615	75.8869	75.7556	76.0185	129.674	75.6051	130.151	Golgin subfamily B member 1	0.000789209	0.284383	837277	1.92653	0.571959	1.55917	0.789322	0.481223	0.0713615	50284.2;0;1.19996e+06;57674.9;1803;13010.6;	22714.4;0;537463;28141.3;708.084;13010.6;	0.502682;0;0.322667;0.522517;0.70901;0.960151;	118489	0	0	0	0
DIA_OC3.mzML	DIA_OC3	Q14789	Q14789	GOGB1_HUMAN	GOLGB1	649187	352059	278188	649187	352059	278188	278188	SLKDQLTDLSNSLEK	SLKDQLTDLSNSLEK	SLKDQLTDLSNSLEK3	3	0.00296728	0.00391326	0.000314861	0.000292312	0.000287687	0.000292398	0	1	87482	53981.3	87482	0.88759	75.1788	74.9581	75.5308	129.674	74.9643	130.055	Golgin subfamily B member 1	0.000789209	0.793425	855256	1.86997	0.324403	0.675305	0.86224	0.637655	0.236567	32077.4;0;986436;59468.3;0;18798.5;	18478.8;0;262058;59468.3;0;9534.82;	0.787367;0;0.408825;0.946878;0;0.71205;	117385	0	0	0	0
DIA_OC1.mzML	DIA_OC1	Q9UBT7	Q9UBT7	CTNL1_HUMAN	CTNNAL1	563820	349794	359399	563820	349794	359399	359399	SLKPDKPDSEEQAK	SLKPDKPDSEEQAK	SLKPDKPDSEEQAK3	3	8.22E-05	0.00069676	0.000315457	0.000313775	0.000287687	0.000313873	0	1	266561	154460	266561	0.922538	19.3544	19.2646	19.4847	28.3445	19.3253	28.3954	Alpha-catulin	0.000298315	0.898867	1.18E+06	1.98789	0.451638	0	0.999096	1.03684	0.0319651	75220.2;192949;26182.2;8247.94;84781.2;0;	75220.2;183076;8264.53;2603.51;10454.4;0;	0.939088;0.928383;0.642418;0.642418;0.0702314;0;	29820	0	0	0	0
DIA_OC2.mzML	DIA_OC2	Q9UBT7	Q9UBT7	CTNL1_HUMAN	CTNNAL1	690220	341681	380055	690220	341681	380055	380055	SLKPDKPDSEEQAK	SLKPDKPDSEEQAK	SLKPDKPDSEEQAK3	3	3.66E-05	0.00069676	0.000292826	0.000310463	0.000287687	0.000310559	0	1	383167	176827	383167	0.913972	19.3957	19.264	19.484	28.3445	19.3831	28.2753	Alpha-catulin	0.000298315	0.935363	1.26E+06	2.69385	0.338165	0	0.999797	0.342032	0.0233859	86448;221753;75339.5;0;98893.2;19838;	86448;221753;74965.8;0;0;7170.01;	0.934819;0.906228;0.912838;0;-0.506502;0.696128;	29889	0	0	0	0
DIA_OC3.mzML	DIA_OC3	Q9UBT7	Q9UBT7	CTNL1_HUMAN	CTNNAL1	707529	397867	347894	707529	397867	347894	347894	SLKPDKPDSEEQAK	SLKPDKPDSEEQAK	SLKPDKPDSEEQAK3	3	3.67E-05	0.00069676	0.000314861	0.000292312	0.000287687	0.000292398	0	1	236926	127239	236926	0.812646	19.3176	19.2294	19.4065	28.3445	19.321	28.2406	Alpha-catulin	0.000298315	0.943892	1.10E+06	2.46046	0.531307	4.81816	0.999995	1.17954	0.206554	41057.1;226011;39181.6;10873;147456;13127.3;	30792.8;166951;39181.6;8154.73;19356;9845.46;	0.801784;0.817198;0.801784;0.801784;0.389463;0.801784;	29820	0	0	0	0
DIA_OC1.mzML	DIA_OC1	O95630	O95630	STABP_HUMAN	STAMBP	641364	422574	344242	641364	422574	344242	344242	SLKPGALSNSESIPTIDGLR	SLKPGALSNSESIPTIDGLR	SLKPGALSNSESIPTIDGLR3	3	0.000324781	1	0.000315457	0.000313775	0.000287687	0.000313873	0	1	170808	111485	170808	0.936077	66.3018	66.0804	66.4323	112.89	66.3223	112.876	STAM-binding protein	0.00635918	0.782397	883745	1.96692	0.232776	0	0.98766	0.314145	0.0404453	132588;45923.8;33474.3;0;0;2703.75;	132588;37245;0;0;0;975.436;	0.945945;0.908494;-0.454126;0;0;0.648023;	103390	0	0	0	0
DIA_OC2.mzML	DIA_OC2	O95630	O95630	STABP_HUMAN	STAMBP	786530	421256	318113	786530	421256	318113	318113	SLKPGALSNSESIPTIDGLR	SLKPGALSNSESIPTIDGLR	SLKPGALSNSESIPTIDGLR3	3	0.000288637	1	0.000292826	0.000310463	0.000287687	0.000310559	0	1	230096	113354	230096	0.869296	66.2562	66.0817	66.3874	112.89	66.2886	112.865	STAM-binding protein	0.00635918	0.687355	1.18E+06	2.07148	0.281102	0	0.993521	0.435168	0.00364419	211032;52493.6;25912.1;2100.75;0;4121.08;	176700;52493.6;0;0;0;902.731;	0.841984;0.970512;-0.309304;0.50866;0;0.329582;	103390	0	0	0	0
DIA_OC3.mzML	DIA_OC3	O95630	O95630	STABP_HUMAN	STAMBP	634090	375777	277854	634090	375777	277854	277854	SLKPGALSNSESIPTIDGLR	SLKPGALSNSESIPTIDGLR	SLKPGALSNSESIPTIDGLR3	3	0.00038059	1	0.000314861	0.000292312	0.000287687	0.000292398	0	1	276072	163705	276072	0.969745	65.8485	65.6292	66.0691	112.89	65.7427	113.092	STAM-binding protein	0.00635918	0.170466	669964	1.79762	0.763353	0	0.989714	1.29602	0.0166011	232413;48189.4;25734.1;0;0;4824.76;	232413;43658.1;0;0;0;0;	0.990484;0.859343;-0.493865;0;0;0.0758537;	102769	0	0	0	0
DIA_OC1.mzML	DIA_OC1	Q8NEB9	Q8NEB9	PK3C3_HUMAN	PIK3C3	386916	257715	271750	386916	257715	271750	271750	SLLAAQQTFVDR	SLLAAQQTFVDR	SLLAAQQTFVDR2	2	4.74E-05	0.000297398	0.000315457	0.000313775	0.000287687	0.000313873	0	1	288000	184672	288000	0.860105	61.6324	61.4121	61.81	104.376	61.6007	104.392	Phosphatidylinositol 3-kinase catalytic subunit type 3	0.000142491	0.923649	859777	4.41151	0.734121	4.58076	0.999999	0.873763	0.0347247	128925;99045.2;171642;81693.5;41620.7;49023.7;	125378;96407.4;80929.1;81693.5;20502.6;43932.4;	0.921434;0.926877;0.629428;0.994499;0.746719;0.856598;	96075	0	0	0	0
DIA_OC2.mzML	DIA_OC2	Q8NEB9	Q8NEB9	PK3C3_HUMAN	PIK3C3	516309	267937	256647	516309	267937	256647	256647	SLLAAQQTFVDR	SLLAAQQTFVDR	SLLAAQQTFVDR2	2	3.66E-05	0.000297398	0.000292826	0.000310463	0.000287687	0.000310559	0	1	440661	223847	440661	0.935986	61.5902	61.3708	61.6794	104.376	61.4896	104.478	Phosphatidylinositol 3-kinase catalytic subunit type 3	0.000142491	0.922903	863862	4.77067	0.581072	6.59586	0.999999	1.55131	0.243385	190094;63516.6;237238;113003;67374.3;66709.6;	169565;63516.6;178434;92661.8;62217.8;44722.5;	0.971061;0.931527;0.893679;0.953272;0.930766;0.713345;	96075	0	0	0	0
DIA_OC3.mzML	DIA_OC3	Q8NEB9	Q8NEB9	PK3C3_HUMAN	PIK3C3	422202	238632	236145	422202	238632	236145	236145	SLLAAQQTFVDR	SLLAAQQTFVDR	SLLAAQQTFVDR2	2	3.67E-05	0.000297398	0.000314861	0.000292312	0.000287687	0.000292398	0	1	316479	191919	316479	0.909936	61.0454	60.8271	61.2664	104.376	60.9246	104.562	Phosphatidylinositol 3-kinase catalytic subunit type 3	0.000142491	0.889814	955397	4.25352	0.542979	7.48303	0.999997	0.983449	0.758054	171218;102943;193948;86242.5;60095.2;60501.6;	171218;102943;59018.8;86242.5;57537.7;28131;	0.976125;0.946936;0.631021;0.9694;0.826793;0.767182;	95247	0	0	0	0
DIA_ON1.mzML	DIA_ON1	Q8NEB9	Q8NEB9	PK3C3_HUMAN	PIK3C3	85346	79107.2	86560.3	85346	79107.2	86560.3	86560.3	SLLAAQQTFVDR	SLLAAQQTFVDR	SLLAAQQTFVDR2	2	0.000558555	0.000297398	0.0034459	0.00392597	0.000287687	0.00392817	0	1	85346	79107.2	85346	0.906546	61.2302	61.095	61.4052	104.376	61.2095	104.406	Phosphatidylinositol 3-kinase catalytic subunit type 3	0.000142491	0	0	2.26389	0.492298	1.25838	0.997647	0.664221	0.774151	63615.8;74980.6;49181.6;18202.5;62205.5;82321.7;	63615.8;26896.5;19675.6;2054.7;39963.8;28588.6;	0.987941;0.524305;0.712628;0.243397;0.703378;0.350059;	95454	0	0	0	0
DIA_ON2.mzML	DIA_ON2	Q8NEB9	Q8NEB9	PK3C3_HUMAN	PIK3C3	158638	159657	154501	158638	159657	154501	154501	SLLAAQQTFVDR	SLLAAQQTFVDR	SLLAAQQTFVDR2	2	0.00012216	0.000297398	0.000752445	0.000621891	0.000287687	0.000621891	0	1	158638	159657	158638	0.860002	61.2647	61.1335	61.5281	104.376	61.21	104.43	Phosphatidylinositol 3-kinase catalytic subunit type 3	0.000142491	0	0	3.77389	0.706588	2.68781	0.999643	0.834079	0.577523	63755.2;104189;93846.2;45394.6;61190.6;82721.6;	63478;38801.3;49765.6;45394.6;58935;73714.8;	0.889729;0.536827;0.709857;0.983033;0.880603;0.826967;	95523	0	0	0	0
DIA_ON3.mzML	DIA_ON3	Q8NEB9	Q8NEB9	PK3C3_HUMAN	PIK3C3	149463	148087	162562	149463	148087	162562	162562	SLLAAQQTFVDR	SLLAAQQTFVDR	SLLAAQQTFVDR2	2	0.000225378	0.000297398	0.000784314	0.000740741	0.000287687	0.000740741	0	1	150109	144930	150109	0.891869	61.023	60.8906	61.201	104.376	60.9515	104.419	Phosphatidylinositol 3-kinase catalytic subunit type 3	0.000142491	0	0	2.62348	0.627651	1.1888	0.999082	0.834962	0.37999	77274.1;63990.9;75344.7;25160.2;32173.3;60943.5;	77274.1;15730.4;72834.7;0;14011.3;30875.9;	0.977292;0.327152;0.80124;0.175337;0.47306;0.737432;	95178	0	0	0	0
DIA_IN1.mzML	DIA_IN1	Q8NEB9	Q8NEB9	PK3C3_HUMAN	PIK3C3	148616	188957	206760	148616	188957	206760	206760	SLLAAQQTFVDR	SLLAAQQTFVDR	SLLAAQQTFVDR2	2	0.00040016	0.000297398	0.00289855	0.00354191	0.000287687	0.00354191	0	1	148616	188957	148616	0.886621	61.5189	61.3865	61.6933	104.376	61.4995	104.389	Phosphatidylinositol 3-kinase catalytic subunit type 3	0.000142491	0	0	3.03402	0.554803	0.743364	0.997461	0.930189	0.020181	57437.5;76462.7;81826.8;45386.3;16972;42714.7;	57437.5;43434.9;54757.2;36421.7;2396.87;13736.7;	0.978643;0.442494;0.788079;0.889651;-0.000681007;0.624443;	95868	0	0	0	0
DIA_IN2.mzML	DIA_IN2	Q8NEB9	Q8NEB9	PK3C3_HUMAN	PIK3C3	47574.6	67611.3	49953.1	47574.6	67611.3	49953.1	49953.1	SLLAAQQTFVDR	SLLAAQQTFVDR	SLLAAQQTFVDR2	2	0.00165138	0.000297398	0.000814332	0.000677966	0.000287687	0.000677966	0	1	47574.6	67611.3	47574.6	0.641848	60.9975	60.9112	61.2655	104.376	60.9892	104.376	Phosphatidylinositol 3-kinase catalytic subunit type 3	0.000142491	0	0	1.39416	0.0999814	2.3975	0.963769	0.981609	0.10981	14394.6;43696.4;31735.2;33303.7;20696.9;47889.9;	0;0;31735.2;15839.4;0;20445.1;	0.402822;0.0197761;0.683835;0.557725;0.0506234;0.601104;	95040	0	0	0	0
DIA_IN3.mzML	DIA_IN3	Q8NEB9	Q8NEB9	PK3C3_HUMAN	PIK3C3	136328	185387	202853	136328	185387	202853	202853	SLLAAQQTFVDR	SLLAAQQTFVDR	SLLAAQQTFVDR2	2	0.000265252	0.000297398	0.000801282	0.000719424	0.000287687	0.000719424	0	1	136328	185387	136328	0.840935	61.255	61.0766	61.6079	104.376	61.1868	104.444	Phosphatidylinositol 3-kinase catalytic subunit type 3	0.000142491	0	0	2.58511	0.627725	0.963558	0.998144	0.938336	0.326639	46149.1;120760;89947.8;52866.9;21488.9;70824.1;	26088.2;40207.6;57373;52866.9;0;37144.2;	0.720075;0.434126;0.794345;0.951137;0.234057;0.699448;	95454	0	0	0	0
DIA_OC2.mzML	DIA_OC2	Q5T4S7	Q5T4S7	UBR4_HUMAN	UBR4	1.34E+06	675283	929201	1.34E+06	675283	929201	929201	SLLASLHTSR	SLLASLHTSR	SLLASLHTSR2	2	0.000669752	0.0173492	0.000292826	0.000310463	0.000287687	0.000310559	0	1	46524.6	23500.8	46524.6	0.886823	46.5842	46.454	46.7156	80.5526	46.6236	80.4851	E3 ubiquitin-protein ligase UBR4	0.00271463	0.87521	2.51E+06	1.42999	0.342458	0	0.982698	1.61221	0.505142	30429;0;31058.1;9043.02;31506.9;0;	11765.5;0;0;3252.22;31506.9;0;	0.7305;0;0.538;0.649803;0.969663;0;	72533	0	0	0	0
DIA_OC1.mzML	DIA_OC1	Q15149	Q15149	PLEC_HUMAN	PLEC	5.56E+07	3.61E+07	5.92E+07	5.56E+07	3.61E+07	5.92E+07	5.92E+07	SLLAWQSLR	SLLAWQSLR	SLLAWQSLR2	2	8.22E-05	0.000297398	0.000315457	0.000313775	0.000287687	0.000313873	0	1	1.28E+07	8.45E+06	1.28E+07	0.982872	76.124	75.9466	76.2983	129.416	75.5072	130.512	Plectin	0.000192827	0.885974	4.19E+07	5.67908	0.424305	6.03948	0.998975	1.0787	0.0217181	8.13971e+06;6.68263e+06;5.42284e+06;2.77577e+06;1.92528e+06;1.16026e+06;	8.13971e+06;6.68263e+06;5.42284e+06;2.77577e+06;1.92528e+06;1.16026e+06;	0.980359;0.991619;0.944726;0.983306;0.992869;0.992516;	118762	0	0	0	0
DIA_OC2.mzML	DIA_OC2	Q15149	Q15149	PLEC_HUMAN	PLEC	7.43E+07	3.88E+07	5.78E+07	7.43E+07	3.88E+07	5.78E+07	5.78E+07	SLLAWQSLR	SLLAWQSLR	SLLAWQSLR2	2	3.66E-05	0.000297398	0.000292826	0.000310463	0.000287687	0.000310559	0	1	1.42E+07	7.62E+06	1.42E+07	0.993682	76.1514	75.9308	76.2831	129.416	75.4593	130.591	Plectin	0.000192827	0.85842	5.06E+07	5.89359	0.62559	6.61892	0.998306	0.941416	0.00814013	9.15877e+06;6.95418e+06;6.98492e+06;3.01315e+06;2.0755e+06;1.30759e+06;	9.15877e+06;6.91972e+06;6.98492e+06;3.01315e+06;2.0755e+06;1.26961e+06;	0.991977;0.995485;0.9854;0.996756;0.996743;0.9879;	118900	0	0	0	0
DIA_OC3.mzML	DIA_OC3	Q15149	Q15149	PLEC_HUMAN	PLEC	6.14E+07	3.44E+07	5.83E+07	6.14E+07	3.44E+07	5.83E+07	5.83E+07	SLLAWQSLR	SLLAWQSLR	SLLAWQSLR2	2	3.67E-05	0.000297398	0.000314861	0.000292312	0.000287687	0.000292398	0	1	1.47E+07	9.13E+06	1.47E+07	0.992909	75.3981	75.2235	75.5746	129.416	74.8167	130.433	Plectin	0.000192827	0.973032	4.90E+07	5.77812	0.460474	6.13221	0.999406	0.956611	0.0394012	9.46077e+06;7.35106e+06;5.81277e+06;3.04392e+06;2.18271e+06;1.23872e+06;	9.46077e+06;7.35106e+06;5.81277e+06;3.04392e+06;2.18271e+06;1.23782e+06;	0.991092;0.997492;0.934864;0.998507;0.992977;0.998258;	117727	0	0	0	0
DIA_ON1.mzML	DIA_ON1	Q15149	Q15149	PLEC_HUMAN	PLEC	3.76E+07	4.03E+07	3.65E+07	3.76E+07	4.03E+07	3.65E+07	3.65E+07	SLLAWQSLR	SLLAWQSLR	SLLAWQSLR2	2	0.000141543	0.000297398	0.000853242	0.000732064	0.000287687	0.000732064	0	1	4.81E+06	5.32E+06	4.81E+06	0.93676	75.4371	75.3051	75.5686	129.416	75.0083	130.043	Plectin	0.000192827	0.798656	1.16E+07	5.25252	0.463081	5.03542	0.999974	0.98841	0.305491	2.91144e+06;2.99381e+06;2.23781e+06;1.3372e+06;836077;427226;	2.91144e+06;2.63914e+06;2.23781e+06;1.10061e+06;800420;375722;	0.96158;0.91662;0.957165;0.854381;0.959755;0.891621;	117727	0	0	0	0
DIA_ON2.mzML	DIA_ON2	Q15149	Q15149	PLEC_HUMAN	PLEC	3.52E+07	3.91E+07	3.61E+07	3.52E+07	3.91E+07	3.61E+07	3.61E+07	SLLAWQSLR	SLLAWQSLR	SLLAWQSLR2	2	0.000189861	0.000297398	0.000752445	0.000621891	0.000287687	0.000621891	0	1	5.15E+06	5.81E+06	5.15E+06	0.93701	75.474	75.3408	75.6089	129.416	75.0364	130.091	Plectin	0.000192827	0.361383	4.13E+06	4.32014	0.614676	3.06636	0.997296	0.273257	0.449966	3.26876e+06;3.54597e+06;1.15762e+06;1.30299e+06;941402;494996;	3.26876e+06;2.70794e+06;442053;1.05913e+06;824194;365288;	0.961942;0.781428;0.631978;0.870517;0.923578;0.773976;	117796	0	0	0	0
DIA_ON3.mzML	DIA_ON3	Q15149	Q15149	PLEC_HUMAN	PLEC	3.71E+07	4.09E+07	3.64E+07	3.71E+07	4.09E+07	3.64E+07	3.64E+07	SLLAWQSLR	SLLAWQSLR	SLLAWQSLR2	2	0.00013598	0.000297398	0.000784314	0.000740741	0.000287687	0.000740741	0	1	4.19E+06	4.45E+06	4.19E+06	0.865687	75.3236	75.1921	75.4558	129.416	75.0141	129.896	Plectin	0.000192827	0.91709	1.56E+07	4.21235	0.497551	4.63858	0.999964	1.08222	0.180581	2.51116e+06;3.5603e+06;1.88438e+06;1.44959e+06;964111;500198;	2.51116e+06;2.33369e+06;1.88438e+06;975488;703381;365018;	0.961456;0.672125;0.955021;0.697238;0.757394;0.713964;	117589	0	0	0	0
DIA_IN1.mzML	DIA_IN1	Q15149	Q15149	PLEC_HUMAN	PLEC	2.43E+07	3.07E+07	1.84E+07	2.43E+07	3.07E+07	1.84E+07	1.84E+07	SLLAWQSLR	SLLAWQSLR	SLLAWQSLR2	2	0.00151587	0.000297398	0.000832639	0.000777605	0.000287687	0.000777605	0	1	1.74E+06	2.20E+06	1.74E+06	0.859493	75.8239	75.6481	76.002	129.416	75.3022	130.184	Plectin	0.000192827	0.587108	3.83E+06	3.86804	0.311294	2.57202	0.960102	0.206743	0.0106017	1.17923e+06;1.9254e+06;893446;803623;440068;240328;	493829;1.9254e+06;376794;803623;440068;232122;	0.604123;0.989112;0.609102;0.992762;0.902692;0.874417;	118279	0	0	0	0
DIA_IN2.mzML	DIA_IN2	Q15149	Q15149	PLEC_HUMAN	PLEC	1.97E+07	2.58E+07	1.89E+07	1.97E+07	2.58E+07	1.89E+07	1.89E+07	SLLAWQSLR	SLLAWQSLR	SLLAWQSLR2	2	0.000216333	0.000297398	0.000814332	0.000677966	0.000287687	0.000677966	0	1	3.11E+06	4.38E+06	3.11E+06	0.975239	75.3543	75.1754	75.4854	129.416	75.0002	129.927	Plectin	0.000192827	0.710749	5.97E+06	4.9646	0.614705	3.19137	0.999543	1.09929	0.292799	2.01274e+06;1.6995e+06;863428;691897;400684;252768;	2.01274e+06;1.65367e+06;394409;691897;400684;244331;	0.970172;0.975326;0.711278;0.993383;0.969359;0.914231;	117520	0	0	0	0
DIA_IN3.mzML	DIA_IN3	Q15149	Q15149	PLEC_HUMAN	PLEC	2.33E+07	3.09E+07	1.87E+07	2.33E+07	3.09E+07	1.87E+07	1.87E+07	SLLAWQSLR	SLLAWQSLR	SLLAWQSLR2	2	0.000265252	0.000297398	0.000801282	0.000719424	0.000287687	0.000719424	0	1	2.07E+06	2.66E+06	2.07E+06	0.904248	75.5195	75.3869	75.6546	129.416	75.1286	129.963	Plectin	0.000192827	0.871049	2.56E+06	3.9398	0.522278	2.5923	0.99888	1.26531	0.129404	1.2788e+06;1.6488e+06;365310;573704;436350;215489;	1.2788e+06;1.16979e+06;116953;511576;279295;196072;	0.943839;0.744927;0.57059;0.899738;0.731238;0.894069;	117796	0	0	0	0
DIA_OC1.mzML	DIA_OC1	O15091	O15091	MRPP3_HUMAN	PRORP	40170.5	27948.5	27948.5	40170.5	27948.5	27948.5	27948.5	SLLAWVAAK	SLLAWVAAK	SLLAWVAAK2	2	0.000298577	0.00517663	0.00214535	0.00263095	0.00371747	0.00263221	0	1	40170.5	27948.5	40170.5	0.817613	79.5559	79.3342	79.645	136.978	79.61	136.98	Mitochondrial ribonuclease P catalytic subunit	0.000943594	0.714952	227853	1.48036	0.643767	0	0.99024	0	-1.00E+07	40420;18052.6;4380.95;0;2657.13;1544.83;	22118;18052.6;0;0;0;0;	0.736379;0.917141;0.592869;0;-0.366644;-0.20477;	124138	0	0	0	0
DIA_OC2.mzML	DIA_OC2	O15091	O15091	MRPP3_HUMAN	PRORP	69197.2	36698.5	36698.5	69197.2	36698.5	36698.5	36698.5	SLLAWVAAK	SLLAWVAAK	SLLAWVAAK2	2	3.66E-05	0.00517663	0.00107962	0.00120135	0.00371747	0.00120192	0	1	69197.2	36698.5	69197.2	0.928361	79.4075	79.2721	79.5395	136.978	79.5834	136.635	Mitochondrial ribonuclease P catalytic subunit	0.000943594	0.842355	296027	2.16372	0.365736	0.00257135	0.998694	0	-1.00E+07	46956.9;26088;2887.56;1180.37;2354.75;6990.21;	42113.8;26088;995.409;406.901;0;1033.06;	0.913065;0.963715;0.648966;0.648966;-0.419044;-0.122358;	124000	0	0	0	0
DIA_OC3.mzML	DIA_OC3	O15091	O15091	MRPP3_HUMAN	PRORP	46456.8	29164.8	29164.8	46456.8	29164.8	29164.8	29164.8	SLLAWVAAK	SLLAWVAAK	SLLAWVAAK2	2	0.000979955	0.00517663	0.00137287	0.00241779	0.00371747	0.00241896	0	1	46456.8	29164.8	46456.8	0.963148	78.7854	78.6107	78.9167	136.978	79.0461	136.469	Mitochondrial ribonuclease P catalytic subunit	0.000943594	0.934822	231381	1.28862	0.538857	0	0.96546	0	-1.00E+07	45211.7;7386.04;3425.73;0;15007.9;0;	45211.7;0;1245.11;0;0;0;	0.971685;0.29667;0.653151;0;-0.065261;0;	123034	0	0	0	0
DIA_OC1.mzML	DIA_OC1	P41218	P41218	MNDA_HUMAN	MNDA	110266	77059.8	66332.4	110266	77059.8	66332.4	66332.4	SLLAYDLGLTTK	SLLAYDLGLTTK	SLLAYDLGLTTK2	2	0.00119289	1	0.000315457	0.000854701	0.00175968	0.000854944	0	1	110266	77059.8	110266	0.944903	80.2748	80.0072	80.4072	138.04	80.101	138.537	Myeloid cell nuclear differentiation antigen	0.00500941	0	94888	2.11319	0.385803	1.61872	0.955275	0.781024	0.0149677	76107.1;30195;35589.9;0;4525.91;2284.22;	76107.1;0;34158.6;0;1457.12;735.403;	0.979379;0.310537;0.868088;0;0.591733;0.591733;	125259	0	0	0	0
DIA_OC2.mzML	DIA_OC2	P41218	P41218	MNDA_HUMAN	MNDA	76998	42919.9	52295.9	76998	42919.9	52295.9	52295.9	SLLAYDLGLTTK	SLLAYDLGLTTK	SLLAYDLGLTTK2	2	0.00513694	1	0.000292826	0.000778816	0.00175968	0.000779018	0	1	76998	42919.9	76998	0.900577	80.2538	80.1222	80.3849	138.04	80.0778	138.412	Myeloid cell nuclear differentiation antigen	0.00500941	0	0	1.1455	0.0826258	0.901912	0.7975	1.12512	0.038071	58908.1;15636.2;37161.7;0;3392.49;0;	58908.1;0;18089.9;0;0;0;	0.962926;0.158312;0.697545;0;0.396869;0;	125328	0	0	0	0
DIA_OC3.mzML	DIA_OC3	P41218	P41218	MNDA_HUMAN	MNDA	118785	75977.6	72621.4	118785	75977.6	72621.4	72621.4	SLLAYDLGLTTK	SLLAYDLGLTTK	SLLAYDLGLTTK2	2	0.00131414	1	0.000314861	0.000852273	0.00175968	0.000852515	0	1	118785	75977.6	118785	0.887081	79.678	79.5469	79.8103	138.04	79.4984	138.477	Myeloid cell nuclear differentiation antigen	0.00500941	0	88996.4	2.01315	0.460064	2.01315	0.950929	1.5733	0.0158164	57615.3;39240.1;58826;0;8563.06;0;	55243.4;39240.1;24301.6;0;0;0;	0.933258;0.968437;0.650743;0;-0.176639;0;	124431	0	0	0	0
DIA_OC1.mzML	DIA_OC1	Q01082	Q01082	SPTB2_HUMAN	SPTBN1	7.01E+07	4.25E+07	6.39E+07	7.01E+07	4.25E+07	6.39E+07	6.39E+07	SLLDAC(UniMod:4)ESR	SLLDACESR	SLLDAC(UniMod:4)ESR2	2	4.74E-05	0.000297398	0.000315457	0.000313775	0.000287687	0.000313873	0	1	4.23E+06	2.56E+06	4.23E+06	0.99779	42.4691	42.2949	42.6463	71.6462	42.0267	72.5314	Spectrin beta chain, non-erythrocytic 1	0.000192827	0.977049	1.88E+07	5.46894	0.27954	3.75613	0.999968	0.760178	0.0141163	1.64323e+06;2.72781e+06;1.1441e+06;289567;356389;210802;	1.64077e+06;2.72781e+06;1.1441e+06;289567;356389;210802;	0.832589;0.998296;0.99744;0.949172;0.995045;0.990027;	66045	0	0	0	0
DIA_OC2.mzML	DIA_OC2	Q01082	Q01082	SPTB2_HUMAN	SPTBN1	9.19E+07	4.57E+07	6.43E+07	9.19E+07	4.57E+07	6.43E+07	6.43E+07	SLLDAC(UniMod:4)ESR	SLLDACESR	SLLDAC(UniMod:4)ESR2	2	3.66E-05	0.000297398	0.000292826	0.000310463	0.000287687	0.000310559	0	1	5.31E+06	2.65E+06	5.31E+06	0.97861	42.4512	42.2775	42.6712	71.6462	41.994	72.6197	Spectrin beta chain, non-erythrocytic 1	0.000192827	0.979202	2.26E+07	4.88565	0.588783	3.34171	0.999846	0.817341	0.0411689	1.75753e+06;3.37718e+06;1.47124e+06;271713;463715;253766;	0;3.37718e+06;1.47124e+06;271713;463715;253766;	0.57029;0.979909;0.975476;0.951264;0.979091;0.994471;	66045	0	0	0	0
DIA_OC3.mzML	DIA_OC3	Q01082	Q01082	SPTB2_HUMAN	SPTBN1	8.14E+07	4.31E+07	6.46E+07	8.14E+07	4.31E+07	6.46E+07	6.46E+07	SLLDAC(UniMod:4)ESR	SLLDACESR	SLLDAC(UniMod:4)ESR2	2	3.67E-05	0.000297398	0.000314861	0.000292312	0.000287687	0.000292398	0	1	4.55E+06	2.62E+06	4.55E+06	0.975955	41.9375	41.7641	42.1568	71.6462	41.5792	72.3941	Spectrin beta chain, non-erythrocytic 1	0.000192827	0.975355	1.65E+07	5.19965	0.276607	4.58374	0.999938	0	-1.00E+07	3.07417e+06;2.95696e+06;1.21791e+06;377120;376760;234327;	3.07417e+06;2.95696e+06;1.21791e+06;368430;376760;234327;	0.946228;0.979223;0.971597;0.88042;0.964395;0.979271;	65286	0	0	0	0
DIA_ON1.mzML	DIA_ON1	Q01082	Q01082	SPTB2_HUMAN	SPTBN1	3.27E+07	4.03E+07	3.66E+07	3.27E+07	4.03E+07	3.66E+07	3.66E+07	SLLDAC(UniMod:4)ESR	SLLDACESR	SLLDAC(UniMod:4)ESR2	2	0.000141543	0.000297398	0.000853242	0.000732064	0.000287687	0.000732064	0	1	7.68E+06	7.94E+06	7.68E+06	0.993949	42.0418	41.9081	42.2159	71.6462	41.6599	72.4107	Spectrin beta chain, non-erythrocytic 1	0.000192827	0.995299	3.10E+07	5.20013	0.290188	4.28269	0.999989	0	-1.00E+07	4.09985e+06;4.92333e+06;2.15882e+06;279540;602144;344640;	4.09985e+06;4.92333e+06;2.15882e+06;273689;601217;338647;	0.866519;0.995701;0.994024;0.836902;0.979337;0.971177;	65355	0	0	0	0
DIA_ON2.mzML	DIA_ON2	Q01082	Q01082	SPTB2_HUMAN	SPTBN1	3.05E+07	3.49E+07	3.76E+07	3.05E+07	3.49E+07	3.76E+07	3.76E+07	SLLDAC(UniMod:4)ESR	SLLDACESR	SLLDAC(UniMod:4)ESR2	2	0.00012216	0.000297398	0.000752445	0.000621891	0.000287687	0.000621891	0	1	7.20E+06	7.78E+06	7.20E+06	0.979385	42.0751	41.9438	42.2521	71.6462	41.6817	72.4623	Spectrin beta chain, non-erythrocytic 1	0.000192827	0.934693	2.86E+07	4.7346	0.302207	3.17661	0.999764	0	-1.00E+07	2.36953e+06;4.70448e+06;2.0056e+06;350072;486362;301188;	0;4.70448e+06;2.0056e+06;349437;486362;296023;	0.465166;0.979165;0.978594;0.882923;0.984778;0.956641;	65424	0	0	0	0
DIA_ON3.mzML	DIA_ON3	Q01082	Q01082	SPTB2_HUMAN	SPTBN1	3.55E+07	3.58E+07	3.73E+07	3.55E+07	3.58E+07	3.73E+07	3.73E+07	SLLDAC(UniMod:4)ESR	SLLDACESR	SLLDAC(UniMod:4)ESR2	2	0.00013598	0.000297398	0.000784314	0.000740741	0.000287687	0.000740741	0	1	7.79E+06	7.80E+06	7.79E+06	0.993717	41.8298	41.6557	42.0075	71.6462	41.4519	72.3905	Spectrin beta chain, non-erythrocytic 1	0.000192827	0.988368	3.14E+07	5.48817	0.270002	5.37584	0.999996	0	-1.00E+07	5.22329e+06;5.02943e+06;2.26797e+06;475903;490857;385568;	5.22329e+06;5.02943e+06;2.26797e+06;475903;490856;381044;	0.980212;0.995804;0.992074;0.842909;0.97992;0.987251;	65079	0	0	0	0
DIA_IN1.mzML	DIA_IN1	Q01082	Q01082	SPTB2_HUMAN	SPTBN1	3.11E+07	3.78E+07	2.33E+07	3.11E+07	3.78E+07	2.33E+07	2.33E+07	SLLDAC(UniMod:4)ESR	SLLDACESR	SLLDAC(UniMod:4)ESR2	2	0.000201248	0.000297398	0.000832639	0.000777605	0.000287687	0.000777605	0	1	5.48E+06	6.83E+06	5.48E+06	0.970922	42.3224	42.1922	42.5433	71.6462	41.9406	72.4156	Spectrin beta chain, non-erythrocytic 1	0.000192827	0.982556	2.24E+07	4.77647	0.584496	2.49797	0.999948	0	-1.00E+07	1.9746e+06;3.62636e+06;1.48286e+06;238452;439950;236624;	1.9746e+06;3.59339e+06;1.45187e+06;96800;435790;193692;	0.927588;0.972791;0.971738;0.694261;0.952791;0.899236;	65769	0	0	0	0
DIA_IN2.mzML	DIA_IN2	Q01082	Q01082	SPTB2_HUMAN	SPTBN1	2.84E+07	3.68E+07	2.37E+07	2.84E+07	3.68E+07	2.37E+07	2.37E+07	SLLDAC(UniMod:4)ESR	SLLDACESR	SLLDAC(UniMod:4)ESR2	2	0.00020247	0.000297398	0.000814332	0.000677966	0.000287687	0.000677966	0	1	4.42E+06	6.18E+06	4.42E+06	0.922386	41.7451	41.613	41.8767	71.6462	41.4783	72.1866	Spectrin beta chain, non-erythrocytic 1	0.000192827	0.967177	1.87E+07	4.96884	0.527038	3.9761	0.999958	0	-1.00E+07	2.72957e+06;3.29816e+06;1.42052e+06;319293;319394;234351;	1.93298e+06;2.88963e+06;1.24185e+06;319293;293109;199232;	0.75673;0.922734;0.919218;0.931063;0.932367;0.948911;	64872	0	0	0	0
DIA_IN3.mzML	DIA_IN3	Q01082	Q01082	SPTB2_HUMAN	SPTBN1	2.84E+07	3.48E+07	2.41E+07	2.84E+07	3.48E+07	2.41E+07	2.41E+07	SLLDAC(UniMod:4)ESR	SLLDACESR	SLLDAC(UniMod:4)ESR2	2	0.000185357	0.000297398	0.000801282	0.000719424	0.000287687	0.000719424	0	1	4.86E+06	6.83E+06	4.86E+06	0.990771	42.0958	41.9188	42.2274	71.6462	41.675	72.4846	Spectrin beta chain, non-erythrocytic 1	0.000192827	0.989893	2.25E+07	5.27126	0.31368	3.24007	0.999987	0	-1.00E+07	2.046e+06;3.18933e+06;1.33866e+06;281698;335270;180488;	1.96896e+06;3.18933e+06;1.33866e+06;275639;335270;166254;	0.864927;0.994183;0.99334;0.906943;0.948054;0.91546;	65424	0	0	0	0
DIA_ON3.mzML	DIA_ON3	Q01082	Q01082	SPTB2_HUMAN	SPTBN1	3.55E+07	3.58E+07	3.73E+07	3.55E+07	3.58E+07	3.73E+07	3.73E+07	SLLDAC(UniMod:4)ESRR	SLLDACESRR	SLLDAC(UniMod:4)ESRR2	2	0.00013598	0.000297398	0.000784314	0.000740741	0.000287687	0.000740741	0	1	33032.8	34300.1	33032.8	0.930544	34.2253	34.0901	34.3113	59.1969	33.7497	59.9283	Spectrin beta chain, non-erythrocytic 1	0.000192827	0.890327	2.68E+06	3.07365	0.4061	1.80924	0.99983	0	-1.00E+07	23684.2;8782.79;15471.5;1612.67;1522.05;	23168;8782.79;9056.13;556.638;525.358;	0.945398;0.921664;0.623434;0.684572;0.684572;	53150	0	0	0	0
DIA_OC1.mzML	DIA_OC1	P18206	P18206	VINC_HUMAN	VCL	6.53E+06	4.11E+06	4.33E+06	6.53E+06	4.11E+06	4.33E+06	4.33E+06	SLLDASEEAIKK	SLLDASEEAIKK	SLLDASEEAIKK2	2	4.74E-05	0.000297398	0.000315457	0.000313775	0.000287687	0.000313873	0	1	387889	245442	387889	0.916214	52.8708	52.7389	53.0489	90.2455	52.9541	90.1207	Vinculin	0.000142491	0.972859	1.23E+06	3.9948	0.494031	3.02636	0.999987	1.22744	0.00663471	273303;134914;41451.6;34156.1;16304.6;	221468;134914;41451.6;31506.7;8418.74;	0.868818;0.989715;0.829;0.93464;0.795972;	82342	0	0	0	0
DIA_OC2.mzML	DIA_OC2	P18206	P18206	VINC_HUMAN	VCL	8.06E+06	4.23E+06	4.44E+06	8.06E+06	4.23E+06	4.44E+06	4.44E+06	SLLDASEEAIKK	SLLDASEEAIKK	SLLDASEEAIKK2	2	3.66E-05	0.000297398	0.000292826	0.000310463	0.000287687	0.000310559	0	1	558591	285259	558591	0.972646	52.8335	52.6591	53.0114	90.2455	52.8497	90.2195	Vinculin	0.000142491	0.880216	1.30E+06	3.88314	0.601396	2.90119	0.999997	1.37199	0.134244	344114;182087;58709.1;44338.7;23794.1;	332165;182087;21840.3;44338.7;23794.1;	0.980766;0.953749;0.53428;0.989415;0.88243;	82342	0	0	0	0
DIA_OC3.mzML	DIA_OC3	P18206	P18206	VINC_HUMAN	VCL	7.23E+06	3.89E+06	4.38E+06	7.23E+06	3.89E+06	4.38E+06	4.38E+06	SLLDASEEAIKK	SLLDASEEAIKK	SLLDASEEAIKK2	2	3.67E-05	0.000297398	0.000314861	0.000292312	0.000287687	0.000292398	0	1	400404	227290	400404	0.891282	52.0684	51.9381	52.2436	90.2455	52.2384	90.0183	Vinculin	0.000142491	0.910252	1.55E+06	3.89126	0.372814	2.96858	0.999969	0.647672	0.12763	213715;154902;27900.7;62165.8;21117.6;	202874;153100;15913.7;44430.1;21117.6;	0.92052;0.896669;0.72326;0.739212;0.957387;	81169	0	0	0	0
DIA_ON2.mzML	DIA_ON2	P18206	P18206	VINC_HUMAN	VCL	1.21E+06	1.49E+06	1.36E+06	1.21E+06	1.49E+06	1.36E+06	1.36E+06	SLLDASEEAIKK	SLLDASEEAIKK	SLLDASEEAIKK2	2	0.00312407	0.000297398	0.000752445	0.000621891	0.000287687	0.000621891	0	1	58769.5	63411	58769.5	0.96045	52.42	52.2854	52.5518	90.2455	52.4362	90.2143	Vinculin	0.000142491	0.66024	132177	1.21452	0.577394	0	0.92476	1.23487	0.0116593	53635.7;0;4727.38;5235.46;0;	53635.7;0;1664.4;5133.79;0;	0.969394;0;0.650011;0.867005;0;	81652	0	0	0	0
DIA_ON3.mzML	DIA_ON3	P18206	P18206	VINC_HUMAN	VCL	1.44E+06	1.63E+06	1.34E+06	1.44E+06	1.63E+06	1.34E+06	1.34E+06	SLLDASEEAIKK	SLLDASEEAIKK	SLLDASEEAIKK2	2	0.00241856	0.000297398	0.000784314	0.000740741	0.000287687	0.000740741	0	1	33206.1	32755.4	33206.1	0.576296	52.0883	51.9993	52.22	90.2455	52.1924	90.0747	Vinculin	0.000142491	0.918395	194451	1.13363	0.204142	0	0.938056	1.08447	0.00104432	19243.4;6878.07;0;35735.6;20179.5;	19243.4;2061.34;0;11901.4;0;	0.943336;0.621335;0;-0.0249692;-0.421962;	81169	0	0	0	0
DIA_OC1.mzML	DIA_OC1	P18206	P18206	VINC_HUMAN	VCL	6.53E+06	4.11E+06	4.33E+06	6.53E+06	4.11E+06	4.33E+06	4.33E+06	SLLDASEEAIKK	SLLDASEEAIKK	SLLDASEEAIKK3	3	4.74E-05	0.000297398	0.000315457	0.000313775	0.000287687	0.000313873	0	1	1.38E+06	871386	1.38E+06	0.992091	52.9003	52.6812	53.0783	90.0038	52.7824	90.1627	Vinculin	0.000184775	0.993977	1.38E+07	5.74988	0.69765	1.11181	0.999984	1.15258	0.0154114	539871;477272;464580;435260;272453;447015;	539871;477272;464580;435260;272453;447015;	0.977659;0.994359;0.987516;0.994489;0.965658;0.989225;	82389	0	0	0	0
DIA_OC2.mzML	DIA_OC2	P18206	P18206	VINC_HUMAN	VCL	8.06E+06	4.23E+06	4.44E+06	8.06E+06	4.23E+06	4.44E+06	4.44E+06	SLLDASEEAIKK	SLLDASEEAIKK	SLLDASEEAIKK3	3	3.66E-05	0.000297398	0.000292826	0.000310463	0.000287687	0.000310559	0	1	1.60E+06	815261	1.60E+06	0.992023	52.8209	52.6435	52.9959	90.0038	52.6742	90.2019	Vinculin	0.000184775	0.990146	1.69E+07	5.74196	0.699708	0.518238	0.99994	1.11176	0.00312047	669891;562586;523836;510009;355145;450912;	669891;562586;523836;510009;355145;450912;	0.973016;0.988817;0.996149;0.991323;0.978742;0.96834;	82320	0	0	0	0
DIA_OC3.mzML	DIA_OC3	P18206	P18206	VINC_HUMAN	VCL	7.23E+06	3.89E+06	4.38E+06	7.23E+06	3.89E+06	4.38E+06	4.38E+06	SLLDASEEAIKK	SLLDASEEAIKK	SLLDASEEAIKK3	3	3.67E-05	0.000297398	0.000314861	0.000292312	0.000287687	0.000292398	0	1	1.27E+06	724275	1.27E+06	0.992064	52.0998	51.9218	52.2742	90.0038	52.0718	90.0635	Vinculin	0.000184775	0.993952	1.25E+07	5.68694	0.661757	5.61077	1	1.07451	0.0509427	587705;452915;427374;387594;296413;343719;	587705;452915;427374;387594;290790;343719;	0.979523;0.994405;0.991236;0.990242;0.982042;0.920409;	81216	0	0	0	0
DIA_ON1.mzML	DIA_ON1	P18206	P18206	VINC_HUMAN	VCL	1.41E+06	1.53E+06	1.41E+06	1.41E+06	1.53E+06	1.41E+06	1.41E+06	SLLDASEEAIKK	SLLDASEEAIKK	SLLDASEEAIKK3	3	0.000141543	0.000297398	0.000853242	0.000732064	0.000287687	0.000732064	0	1	260431	282047	260431	0.981278	52.4085	52.2342	52.5404	90.0038	52.2938	90.1475	Vinculin	0.000184775	0.982825	3.24E+06	5.41483	0.738604	0.0300851	1	0.617367	0.0747989	90999.3;97801.2;80814.3;81815.6;92852.1;96276.3;	90999.3;97801.2;80814.3;81815.6;92852.1;94339.5;	0.944102;0.9871;0.980689;0.974901;0.961937;0.935655;	81630	0	0	0	0
DIA_ON2.mzML	DIA_ON2	P18206	P18206	VINC_HUMAN	VCL	1.21E+06	1.49E+06	1.36E+06	1.21E+06	1.49E+06	1.36E+06	1.36E+06	SLLDASEEAIKK	SLLDASEEAIKK	SLLDASEEAIKK3	3	0.00012216	0.000297398	0.000752445	0.000621891	0.000287687	0.000621891	0	1	291305	322632	291305	0.957053	52.4044	52.2299	52.5824	90.0038	52.2639	90.1923	Vinculin	0.000184775	0.97008	2.80E+06	4.73291	0.607942	0.175929	0.99998	0	-1.00E+07	55762;79656.5;92007.7;122008;41637.8;73184.3;	31703.2;79518.9;92007.7;119778;38424;73184.3;	0.758579;0.905044;0.991319;0.96526;0.863465;0.923455;	81630	0	0	0	0
DIA_ON3.mzML	DIA_ON3	P18206	P18206	VINC_HUMAN	VCL	1.44E+06	1.63E+06	1.34E+06	1.44E+06	1.63E+06	1.34E+06	1.34E+06	SLLDASEEAIKK	SLLDASEEAIKK	SLLDASEEAIKK3	3	0.00013598	0.000297398	0.000784314	0.000740741	0.000287687	0.000740741	0	1	296519	292548	296519	0.940775	52.0727	51.9417	52.2927	90.0038	52.0115	90.054	Vinculin	0.000184775	0.983144	3.47E+06	4.90817	0.683629	0	0.999994	0.494135	2.14E-05	102602;112209;81740;104605;69728.4;80876.4;	102602;110173;81740;104605;68564.2;79244.6;	0.861099;0.935512;0.894117;0.982777;0.944607;0.902705;	81147	0	0	0	0
DIA_IN1.mzML	DIA_IN1	P18206	P18206	VINC_HUMAN	VCL	330969	414823	415996	330969	414823	415996	415996	SLLDASEEAIKK	SLLDASEEAIKK	SLLDASEEAIKK3	3	0.000201248	0.000297398	0.000832639	0.000777605	0.000287687	0.000777605	0	1	71592.8	86871.3	71592.8	0.921414	52.7865	52.6532	52.9175	90.0038	52.5812	90.2809	Vinculin	0.000184775	0.936206	441545	4.40805	0.714348	0	0.999804	0	-1.00E+07	32044.9;21353.5;33228.5;21715.1;39743.9;9658.42;	32044.9;21353.5;28524.2;21715.1;7950.02;4397.51;	0.96833;0.975704;0.844768;0.968709;0.127059;0.744795;	82182	0	0	0	0
DIA_IN2.mzML	DIA_IN2	P18206	P18206	VINC_HUMAN	VCL	259326	350169	409562	259326	350169	409562	409562	SLLDASEEAIKK	SLLDASEEAIKK	SLLDASEEAIKK3	3	0.00020247	0.000297398	0.000814332	0.000677966	0.000287687	0.000677966	0	1	59519.9	73159.5	59519.9	0.970585	51.9911	51.8589	52.1224	90.0038	51.9698	90.0365	Vinculin	0.000184775	0.79807	463706	4.27293	0.675516	0	0.99998	0	-1.00E+07	22301.2;18539.9;21538.5;19441.5;30295.2;16862.6;	11272;18539.9;21538.5;19441.5;12079.9;15857.9;	0.776159;0.969745;0.970926;0.971007;0.633872;0.884419;	80940	0	0	0	0
DIA_IN3.mzML	DIA_IN3	P18206	P18206	VINC_HUMAN	VCL	350866	443173	435970	350866	443173	435970	435970	SLLDASEEAIKK	SLLDASEEAIKK	SLLDASEEAIKK3	3	0.000185357	0.000297398	0.000801282	0.000719424	0.000287687	0.000719424	0	1	63105.8	92072.5	63105.8	0.900783	52.3399	52.1653	52.472	90.0038	52.1908	90.1958	Vinculin	0.000184775	0.928268	506819	4.437	0.638274	0.00549077	0.99987	0.67858	0.013493	28735.5;21916.8;24269.6;20955.4;40734.2;23396.8;	28735.5;19109.7;24269.6;19726.5;10016.5;23396.8;	0.951294;0.840069;0.964144;0.881645;0.242699;0.95824;	81492	0	0	0	0
DIA_OC1.mzML	DIA_OC1	Q9UPN3	Q9UPN3	MACF1_HUMAN	MACF1	923751	560820	629949	923751	560820	629949	629949	SLLDDWASK	SLLDDWASK	SLLDDWASK2	2	0.000146924	0.00575745	0.000315457	0.000313775	0.000287687	0.000313873	0	1	215998	144975	215998	0.813673	71.626	71.4931	71.757	122.693	71.7342	122.518	Microtubule-actin cross-linking factor 1, isoforms 1/2/3/5	0.00106415	0.729847	459144	2.68597	0.523161	0	0.998382	1.09026	0.0260737	183738;76447.4;14345.5;103373;0;2273.59;	146022;55630.4;14345.5;24524.1;0;0;	0.812078;0.776528;0.973957;0.0496726;0;-0.45263;	111722	0	0	0	0
DIA_OC2.mzML	DIA_OC2	Q9UPN3	Q9UPN3	MACF1_HUMAN	MACF1	1.07E+06	528470	641165	1.07E+06	528470	641165	641165	SLLDDWASK	SLLDDWASK	SLLDDWASK2	2	3.66E-05	0.00575745	0.000292826	0.000310463	0.000287687	0.000310559	0	1	346525	177213	346525	0.986923	71.6584	71.4812	71.8337	122.693	71.701	122.588	Microtubule-actin cross-linking factor 1, isoforms 1/2/3/5	0.00106415	0.938388	1.43E+06	2.67838	0.148055	0	0.999496	1.03629	0.000301727	243229;81361;24786.8;0;0;0;	243229;81361;21935.4;0;0;0;	0.998243;0.994403;0.833657;0;0;0;	111860	0	0	0	0
DIA_OC3.mzML	DIA_OC3	Q9UPN3	Q9UPN3	MACF1_HUMAN	MACF1	1.12E+06	622035	633466	1.12E+06	622035	633466	633466	SLLDDWASK	SLLDDWASK	SLLDDWASK2	2	0.000702419	0.00575745	0.000314861	0.000292312	0.000287687	0.000292398	0	1	309166	179989	309166	0.982656	70.9035	70.7286	71.0816	122.693	71.0201	122.495	Microtubule-actin cross-linking factor 1, isoforms 1/2/3/5	0.00106415	0.743512	650028	1.81485	0.304892	0	0.979144	1.06837	0.00451329	224792;84374.1;0;29155.5;0;4499.97;	224792;84374.1;0;0;0;0;	0.993289;0.954326;0;-0.275278;0;-0.278159;	110687	0	0	0	0
DIA_OC1.mzML	DIA_OC1	Q8WVM8	Q8WVM8	SCFD1_HUMAN	SCFD1	1.01E+08	5.91E+07	5.48E+07	1.01E+08	5.91E+07	5.48E+07	5.48E+07	SLLDIISDPDAGTPEDK	SLLDIISDPDAGTPEDK	SLLDIISDPDAGTPEDK2	2	4.74E-05	0.00450213	0.000315457	0.000313775	0.000287687	0.000313873	0	1	289835	173303	289835	0.651393	83.9948	83.8199	84.0837	146.644	84.1391	146.472	Sec1 family domain-containing protein 1	0.00087858	0.620377	4.51E+06	2.81393	0.694064	3.35724	0.999713	0.997844	0.066988	19552.1;326517;129400;71996.2;311193;325880;	19552.1;127306;45382.6;71996.2;111189;117146;	0.693636;0.697923;0.669211;0.888299;0.556484;0.593924;	131080	0	0	0	0
DIA_OC2.mzML	DIA_OC2	Q8WVM8	Q8WVM8	SCFD1_HUMAN	SCFD1	1.19E+08	5.77E+07	6.73E+07	1.19E+08	5.77E+07	6.73E+07	6.73E+07	SLLDIISDPDAGTPEDK	SLLDIISDPDAGTPEDK	SLLDIISDPDAGTPEDK2	2	3.66E-05	0.00450213	0.000292826	0.000310463	0.000287687	0.000310559	0	1	1.05E+06	538751	1.05E+06	0.970023	83.884	83.6634	84.0581	146.644	83.9991	146.428	Sec1 family domain-containing protein 1	0.00087858	0.797181	3.99E+06	3.84088	0.611472	6.59471	0.999216	0.925951	0.0193665	29325.5;398167;298974;56719.1;286878;350151;	0;397378;298974;19960.7;286727;350151;	0.432902;0.9584;0.98351;0.503665;0.919706;0.971698;	131011	0	0	0	0
DIA_OC3.mzML	DIA_OC3	Q8WVM8	Q8WVM8	SCFD1_HUMAN	SCFD1	1.04E+08	5.69E+07	6.59E+07	1.04E+08	5.69E+07	6.59E+07	6.59E+07	SLLDIISDPDAGTPEDK	SLLDIISDPDAGTPEDK	SLLDIISDPDAGTPEDK2	2	3.67E-05	0.00450213	0.000314861	0.000292312	0.000287687	0.000292398	0	1	320711	195280	320711	0.675017	83.5731	83.3981	83.7046	146.644	83.5802	146.67	Sec1 family domain-containing protein 1	0.00087858	0.878533	1.70E+06	2.92198	0.647383	4.39512	0.999977	1.13521	0.00225354	1596.96;240513;165594;146949;355108;285251;	0;104765;107491;146949;261516;108456;	-0.415901;0.67451;0.743443;0.974844;0.849911;0.60769;	130528	0	0	0	0
DIA_ON1.mzML	DIA_ON1	Q8WVM8	Q8WVM8	SCFD1_HUMAN	SCFD1	4.65E+07	4.72E+07	2.82E+07	4.65E+07	4.72E+07	2.82E+07	2.82E+07	SLLDIISDPDAGTPEDK	SLLDIISDPDAGTPEDK	SLLDIISDPDAGTPEDK2	2	0.00158479	0.00450213	0.000853242	0.000732064	0.000287687	0.000732064	0	1	1.85E+06	1.80E+06	1.85E+06	0.971099	83.5663	83.3885	83.7399	146.644	83.5432	146.872	Sec1 family domain-containing protein 1	0.00087858	0.977938	1.53E+07	2.14316	0.473936	6.62122	0.966359	1.00917	0.0940228	0;836094;316464;0;130748;833281;	0;836094;181102;0;40568.9;833281;	0;0.994735;0.746923;0;0.549822;0.996104;	130459	0	0	0	0
DIA_ON3.mzML	DIA_ON3	Q8WVM8	Q8WVM8	SCFD1_HUMAN	SCFD1	1.16E+08	1.17E+08	4.59E+07	1.16E+08	1.17E+08	4.59E+07	4.59E+07	SLLDIISDPDAGTPEDK	SLLDIISDPDAGTPEDK	SLLDIISDPDAGTPEDK2	2	0.002902	0.00450213	0.000784314	0.000740741	0.000287687	0.000740741	0	1	1.96E+06	2.23E+06	1.96E+06	0.991584	83.4974	83.3654	83.6753	146.644	83.512	146.829	Sec1 family domain-containing protein 1	0.00087858	0.980189	1.34E+07	2.73717	0.00793346	6.86122	0.927012	1.84469	0.226436	0;839970;381569;0;0;766498;	0;824150;381569;0;0;756011;	0;0.992838;0.989541;0;0;0.991249;	130390	0	0	0	0
DIA_IN1.mzML	DIA_IN1	Q8WVM8	Q8WVM8	SCFD1_HUMAN	SCFD1	5.51E+07	7.30E+07	4.83E+07	5.51E+07	7.30E+07	4.83E+07	4.83E+07	SLLDIISDPDAGTPEDK	SLLDIISDPDAGTPEDK	SLLDIISDPDAGTPEDK2	2	0.00992556	0.00450213	0.000832639	0.000777605	0.000287687	0.000777605	0	1	585018	683364	585018	0.994433	83.6925	83.5183	83.871	146.644	83.7328	146.797	Sec1 family domain-containing protein 1	0.00087858	0.646264	2.92E+06	2.25673	0.0888581	6.57038	0.836706	1.19811	0.280087	0;306750;103300;0;54553.9;278268;	0;306750;0;0;17495.4;278268;	0;0.995381;0.479172;0;0.551433;0.993388;	130597	0	0	0	0
DIA_OC3.mzML	DIA_OC3	O60437	O60437	PEPL_HUMAN	PPL	6.23E+06	3.65E+06	4.10E+06	6.23E+06	3.65E+06	4.10E+06	4.10E+06	SLLDLENGR	SLLDLENGR	SLLDLENGR2	2	3.67E-05	1	0.000314861	0.000292312	0.000287687	0.000292398	0	1	107304	63700.2	107304	0.811678	60.4197	60.2874	60.5089	103.683	60.4276	103.734	Periplakin	0.00653104	0.90448	1.11E+06	1.87003	0.677376	0	0.998048	1.26359	0.00144407	41065.1;111717;3000.96;9182.14;0;2385.97;	41065.1;65276;963.077;869.948;0;0;	0.94745;0.728749;0.643235;0.0186884;0;-0.468732;	94264	0	0	0	0
DIA_OC1.mzML	DIA_OC1	P13645	P13645	K1C10_HUMAN	KRT10	2.36E+07	1.47E+07	1.59E+07	2.36E+07	1.47E+07	1.59E+07	1.59E+07	SLLEGEGSSGGGGR	SLLEGEGSSGGGGR	SLLEGEGSSGGGGR2	2	4.74E-05	0.000297398	0.000315457	0.000313775	0.000287687	0.000313873	0	1	1.88E+07	1.19E+07	1.88E+07	0.990188	34.5536	34.3793	34.7308	59.6287	34.6539	59.4876	Keratin, type I cytoskeletal 10	0.000184775	0.995164	6.16E+07	5.82761	0.624382	10.6257	0.999814	1.41832	0.0254744	1.02565e+07;7.52191e+06;5.7635e+06;3.06964e+06;2.77491e+06;1.88254e+06;	1.02565e+07;7.52191e+06;5.76031e+06;3.06964e+06;2.77491e+06;1.88254e+06;	0.990411;0.989278;0.989073;0.990949;0.991679;0.986707;	53636	0	0	0	0
DIA_OC2.mzML	DIA_OC2	P13645	P13645	K1C10_HUMAN	KRT10	2.78E+07	1.47E+07	1.59E+07	2.78E+07	1.47E+07	1.59E+07	1.62E+07	SLLEGEGSSGGGGR	SLLEGEGSSGGGGR	SLLEGEGSSGGGGR2	2	3.66E-05	0.000297398	0.000292826	0.000310463	0.000287687	0.000310559	0	1	2.38E+07	1.16E+07	2.38E+07	0.989302	34.6741	34.4998	34.8092	59.6287	34.7283	59.5631	Keratin, type I cytoskeletal 10	0.000184775	0.996897	7.49E+07	5.80552	0.541226	10.5667	0.999218	0	-1.00E+07	1.31296e+07;9.61542e+06;7.09195e+06;3.90531e+06;3.53729e+06;2.39155e+06;	1.31296e+07;9.61541e+06;7.09195e+06;3.90531e+06;3.53729e+06;2.39155e+06;	0.988474;0.988228;0.991667;0.988163;0.987631;0.983723;	53843	0	0	0	0
DIA_OC3.mzML	DIA_OC3	P13645	P13645	K1C10_HUMAN	KRT10	2.58E+07	1.39E+07	1.59E+07	2.58E+07	1.39E+07	1.59E+07	1.60E+07	SLLEGEGSSGGGGR	SLLEGEGSSGGGGR	SLLEGEGSSGGGGR2	2	3.67E-05	0.000297398	0.000314861	0.000292312	0.000287687	0.000292398	0	1	2.08E+07	1.12E+07	2.08E+07	0.995221	34.2026	34.0255	34.3768	59.6287	34.2831	59.5164	Keratin, type I cytoskeletal 10	0.000184775	0.996852	7.08E+07	5.88593	0.342032	10.7065	0.999804	0.744977	0.0231713	1.15524e+07;8.39788e+06;6.10274e+06;3.39269e+06;3.11553e+06;2.20237e+06;	1.15524e+07;8.39788e+06;6.10274e+06;3.39268e+06;3.11553e+06;2.20237e+06;	0.994595;0.994574;0.996394;0.994726;0.995246;0.987716;	53153	0	0	0	0
DIA_ON1.mzML	DIA_ON1	P13645	P13645	K1C10_HUMAN	KRT10	2.33E+07	2.53E+07	2.59E+07	2.33E+07	2.53E+07	2.59E+07	2.60E+07	SLLEGEGSSGGGGR	SLLEGEGSSGGGGR	SLLEGEGSSGGGGR2	2	0.000141543	0.000297398	0.000853242	0.000732064	0.000287687	0.000732064	0	1	1.75E+07	1.92E+07	1.75E+07	0.994547	34.2599	34.0819	34.4334	59.6287	34.3273	59.5284	Keratin, type I cytoskeletal 10	0.000184775	0.99764	5.67E+07	5.8611	0.749187	10.7026	0.999998	0	-1.00E+07	9.68178e+06;7.01688e+06;5.27832e+06;2.81995e+06;2.58349e+06;1.75433e+06;	9.68178e+06;7.01688e+06;5.27832e+06;2.81995e+06;2.58349e+06;1.75433e+06;	0.993763;0.992572;0.995207;0.993738;0.99614;0.988196;	53153	0	0	0	0
DIA_ON2.mzML	DIA_ON2	P13645	P13645	K1C10_HUMAN	KRT10	2.20E+07	2.70E+07	2.59E+07	2.20E+07	2.70E+07	2.59E+07	2.60E+07	SLLEGEGSSGGGGR	SLLEGEGSSGGGGR	SLLEGEGSSGGGGR2	2	0.00012216	0.000297398	0.000752445	0.000621891	0.000287687	0.000621891	0	1	1.58E+07	1.78E+07	1.58E+07	0.995589	34.2458	34.0685	34.4197	59.6287	34.3081	59.5035	Keratin, type I cytoskeletal 10	0.000184775	0.998665	5.36E+07	5.89466	0.524779	10.7722	0.999973	0	-1.00E+07	8.70415e+06;6.26945e+06;4.71127e+06;2.53214e+06;2.37764e+06;1.68397e+06;	8.70415e+06;6.26945e+06;4.71127e+06;2.53214e+06;2.37764e+06;1.68397e+06;	0.995373;0.994631;0.995903;0.995844;0.995761;0.991133;	53153	0	0	0	0
DIA_ON3.mzML	DIA_ON3	P13645	P13645	K1C10_HUMAN	KRT10	2.54E+07	2.88E+07	2.59E+07	2.54E+07	2.88E+07	2.59E+07	2.60E+07	SLLEGEGSSGGGGR	SLLEGEGSSGGGGR	SLLEGEGSSGGGGR2	2	0.00013598	0.000297398	0.000784314	0.000740741	0.000287687	0.000740741	0	1	1.65E+07	1.77E+07	1.65E+07	0.992876	33.9609	33.7867	34.1381	59.6287	34.0217	59.5062	Keratin, type I cytoskeletal 10	0.000184775	0.993828	5.51E+07	5.632	0.552565	10.657	0.999997	0.495	0.00791977	9.17338e+06;6.5511e+06;4.98195e+06;2.67794e+06;2.38829e+06;1.63632e+06;	9.17338e+06;6.5511e+06;4.98195e+06;2.67794e+06;2.38829e+06;1.63632e+06;	0.992859;0.992674;0.993143;0.991093;0.992385;0.98381;	52739	0	0	0	0
DIA_IN1.mzML	DIA_IN1	P13645	P13645	K1C10_HUMAN	KRT10	1.71E+07	2.14E+07	2.24E+07	1.71E+07	2.14E+07	2.24E+07	2.20E+07	SLLEGEGSSGGGGR	SLLEGEGSSGGGGR	SLLEGEGSSGGGGR2	2	0.000201248	0.000297398	0.000832639	0.000777605	0.000287687	0.000777605	0	1	1.22E+07	1.48E+07	1.22E+07	0.992657	34.5351	34.3573	34.7094	59.6287	34.6253	59.4377	Keratin, type I cytoskeletal 10	0.000184775	0.996901	4.33E+07	5.83146	0.377065	10.6185	0.999766	0	-1.00E+07	6.60887e+06;4.73312e+06;3.76173e+06;1.91481e+06;1.84275e+06;1.23977e+06;	6.60887e+06;4.73311e+06;3.76173e+06;1.91481e+06;1.84275e+06;1.23977e+06;	0.992225;0.992801;0.993246;0.990273;0.993005;0.983078;	53567	0	0	0	0
DIA_IN2.mzML	DIA_IN2	P13645	P13645	K1C10_HUMAN	KRT10	1.92E+07	2.61E+07	2.12E+07	1.92E+07	2.61E+07	2.12E+07	2.13E+07	SLLEGEGSSGGGGR	SLLEGEGSSGGGGR	SLLEGEGSSGGGGR2	2	0.000216333	0.000297398	0.000814332	0.000677966	0.000287687	0.000677966	0	1	1.17E+07	1.47E+07	1.17E+07	0.985445	33.9563	33.8239	34.1306	59.6287	34.1336	59.3148	Keratin, type I cytoskeletal 10	0.000184775	0.990883	4.05E+07	5.76201	0.545495	10.6014	0.999674	0	-1.00E+07	6.45899e+06;4.68138e+06;3.50168e+06;1.89851e+06;1.74622e+06;1.20436e+06;	6.45899e+06;4.68138e+06;3.50134e+06;1.89851e+06;1.74622e+06;1.20436e+06;	0.985335;0.985073;0.98421;0.983971;0.988328;0.990109;	52670	0	0	0	0
DIA_IN3.mzML	DIA_IN3	P13645	P13645	K1C10_HUMAN	KRT10	1.84E+07	2.32E+07	2.31E+07	1.84E+07	2.32E+07	2.31E+07	2.27E+07	SLLEGEGSSGGGGR	SLLEGEGSSGGGGR	SLLEGEGSSGGGGR2	2	0.000185357	0.000297398	0.000801282	0.000719424	0.000287687	0.000719424	0	1	1.18E+07	1.44E+07	1.18E+07	0.993401	34.264	34.0861	34.3956	59.6287	34.3354	59.4719	Keratin, type I cytoskeletal 10	0.000184775	0.996971	4.03E+07	5.86072	0.376112	10.6685	0.999987	0.995582	0.00101313	6.3645e+06;4.56049e+06;3.64708e+06;1.87178e+06;1.74568e+06;1.23725e+06;	6.3645e+06;4.56049e+06;3.64708e+06;1.87178e+06;1.74568e+06;1.23725e+06;	0.99379;0.992953;0.993503;0.99173;0.991767;0.991363;	53153	0	0	0	0
DIA_OC1.mzML	DIA_OC1	P08727	P08727	K1C19_HUMAN	KRT19	370104	214229	54671.6	370104	214229	54671.6	54671.6	SLLEGQEDHYNNLSASK	SLLEGQEDHYNNLSASK	SLLEGQEDHYNNLSASK3	3	0.00465272	0.0156551	0.000315457	0.000313775	0.000287687	0.000313873	0	1	45795.5	28665.4	45795.5	0.946475	45.2495	45.1155	45.335	78.2789	45.3392	78.1108	Keratin, type I cytoskeletal 19	0.002468	0	0	1.68999	0.229269	0	0.805078	1.0726	0.00991704	40697;9584.63;9546.66;0;3436.71;3609.87;	36248.8;0;9546.66;0;0;1331.6;	0.960942;-0.101949;0.891543;0;-0.267441;0.726588;	70403	0	0	0	0
DIA_OC2.mzML	DIA_OC2	P08727	P08727	K1C19_HUMAN	KRT19	442753	219842	56252	442753	219842	56252	56252	SLLEGQEDHYNNLSASK	SLLEGQEDHYNNLSASK	SLLEGQEDHYNNLSASK3	3	0.00031737	0.0156551	0.000292826	0.000310463	0.000287687	0.000310559	0	1	48520.4	25277.6	48520.4	0.913514	45.2728	45.1406	45.4039	78.2789	45.339	78.1568	Keratin, type I cytoskeletal 19	0.002468	0	0	2.56901	0.373503	0	0.991614	0.170055	0.00275501	29039.3;24068.2;19054.7;6587.6;8830.28;962.119;	26189.7;23481.8;19054.7;3275.94;0;0;	0.892387;0.874233;0.96503;0.78277;0.0236087;-0.46019;	70472	0	0	0	0
DIA_OC3.mzML	DIA_OC3	P08727	P08727	K1C19_HUMAN	KRT19	249303	134370	56858.9	249303	134370	56858.9	56858.9	SLLEGQEDHYNNLSASK	SLLEGQEDHYNNLSASK	SLLEGQEDHYNNLSASK3	3	0.000262003	0.0156551	0.000314861	0.000292312	0.000287687	0.000292398	0	1	62857.4	35920.8	62857.4	0.937655	44.8483	44.7143	44.9336	78.2789	44.9054	78.1743	Keratin, type I cytoskeletal 19	0.002468	0.927189	152915	1.91077	0.339924	0	0.993957	0.840518	0.00742494	38420.3;23099;27155.9;0;0;3606.38;	35701.5;0;27155.9;0;0;0;	0.932336;-0.020778;0.944648;0;0;0.491648;	69851	0	0	0	0
DIA_OC1.mzML	DIA_OC1	A5YKK6	A5YKK6	CNOT1_HUMAN	CNOT1	218716	136904	144484	218716	136904	144484	144484	SLLEVVVLSR	SLLEVVVLSR	SLLEVVVLSR2	2	0.00021063	0.0112325	0.000315457	0.000313775	0.000287687	0.000313873	0	1	46823.9	27997.7	46823.9	0.846094	84.1502	84.018	84.2821	146.958	84.2871	146.776	CCR4-NOT transcription complex subunit 1	0.00181243	0.745325	861675	2.48234	0.449428	0	0.995904	1.0165	0.00563531	0;25943.4;16951.9;16145.8;1755.14;0;	0;20937.4;16951.9;8934.63;654.953;0;	0;0.809929;0.975936;0.684489;0.661892;0;	131322	0	0	0	0
DIA_OC2.mzML	DIA_OC2	A5YKK6	A5YKK6	CNOT1_HUMAN	CNOT1	268168	130180	159034	268168	130180	159034	159034	SLLEVVVLSR	SLLEVVVLSR	SLLEVVVLSR2	2	0.000288637	0.0112325	0.000292826	0.000310463	0.000287687	0.000310559	0	1	56113.9	29392.1	56113.9	0.922673	83.9936	83.8615	84.1708	146.958	84.1542	146.652	CCR4-NOT transcription complex subunit 1	0.00181243	0.129785	639190	2.76746	0.555113	0	0.992032	0	-1.00E+07	0;16070.9;25572.3;23465.9;7758.66;0;	0;7075.68;25572.3;23465.9;4888.6;0;	0;0.624485;0.98596;0.943618;0.790659;0;	131184	0	0	0	0
DIA_OC3.mzML	DIA_OC3	A5YKK6	A5YKK6	CNOT1_HUMAN	CNOT1	298198	158236	125143	298198	158236	125143	125143	SLLEVVVLSR	SLLEVVVLSR	SLLEVVVLSR2	2	3.67E-05	0.0112325	0.000314861	0.000292312	0.000287687	0.000292398	0	1	63360.8	38394	63360.8	0.968813	83.5506	83.3756	83.7284	146.958	83.7262	146.627	CCR4-NOT transcription complex subunit 1	0.00181243	0.866779	884910	2.92517	0.521691	0	0.999646	1.30132	0.00571995	0;21456.8;22465.3;19438.7;1424.14;0;	0;21456.8;22465.3;19438.7;421.487;0;	0;0.94997;0.989365;0.965861;0.528621;0;	130494	0	0	0	0
DIA_ON2.mzML	DIA_ON2	Q9H974	Q9H974	QTRT2_HUMAN	QTRT2	89224	96280.2	96280.2	89224	96280.2	96280.2	96280.2	SLLFLDNC(UniMod:4)LR	SLLFLDNCLR	SLLFLDNC(UniMod:4)LR2	2	0.00133367	1	0.00273224	0.00222346	0.000287687	0.00222469	0	1	89224	96280.2	89224	0.957093	83.7175	83.5851	83.8486	146.065	83.2235	147.245	Queuine tRNA-ribosyltransferase accessory subunit 2	0.00929039	0	0	2.95534	0.366698	0	0.974924	1.62997	0.191227	58179.9;2893.95;13796.6;72372.5;24963.8;0;	58179.9;1059.74;6080.36;3814.38;24963.8;0;	0.972866;0.66066;0.735279;-0.565722;0.974359;0;	130708	0	0	0	0
DIA_ON3.mzML	DIA_ON3	Q9H974	Q9H974	QTRT2_HUMAN	QTRT2	17496	17793.1	17793.1	17496	17793.1	17793.1	17793.1	SLLFLDNC(UniMod:4)LR	SLLFLDNCLR	SLLFLDNC(UniMod:4)LR2	2	0.00039976	1	0.064032	0.0597895	0.000287687	0.0598147	0	1	17496	17793.1	17496	0.721329	83.6562	83.5702	83.7446	146.065	83.2269	147.123	Queuine tRNA-ribosyltransferase accessory subunit 2	0.00929039	0.706819	172415	2.65245	0.672374	0	0.996323	0.926632	0.5515	32859.8;31856.5;6527.84;49998.7;4819.46;0;	7353.53;8651.6;6527.84;6502.3;3614.59;0;	0.610361;0.744274;0.801784;-0.317047;0.801784;0;	130639	0	0	0	0
DIA_OC3.mzML	DIA_OC3	Q9NY93	Q9NY93	DDX56_HUMAN	DDX56	30837.1	19359	19359	30837.1	19359	19359	19359	SLLFVNTLER	SLLFVNTLER	SLLFVNTLER2	2	0.000235223	1	0.0125392	0.0151937	0.0727899	0.0152002	0	1	30837.1	19359	30837.1	0.864247	78.485	78.3537	78.6176	135.957	78.585	135.803	Probable ATP-dependent RNA helicase DDX56	0.00601688	0	0	1.92122	0.481524	0.850443	0.995699	0.572975	0.0250522	16277.5;21069.8;2845.49;8605.86;1296.97;6762.92;	6421.33;21069.8;0;3345.95;0;0;	0.612428;0.97113;0.449279;0.674462;-0.157042;0.0302844;	122563	0	0	0	0
DIA_OC1.mzML	DIA_OC1	P52594	P52594	AGFG1_HUMAN	AGFG1	234593	143246	128245	234593	143246	128245	128245	SLLGDSAPTLHLNK	SLLGDSAPTLHLNK	SLLGDSAPTLHLNK3	3	0.00166307	0.0038559	0.000315457	0.000313775	0.000287687	0.000313873	0	1	142637	89147.8	142637	0.951101	59.8576	59.7256	60.0772	102.112	60.0475	101.859	Arf-GAP domain and FG repeat-containing protein 1	0.000755487	0.948977	915999	2.49897	0.379073	0	0.930622	1.30011	0.0284892	46955.6;106233;9955.96;24343.4;21821.7;1.09911e+06;	14057.5;106233;3099;14582.8;21821.7;330052;	0.421706;0.990725;0.538758;0.796223;0.861704;-0.0479601;	93296	0	0	0	0
DIA_OC3.mzML	DIA_OC3	P52594	P52594	AGFG1_HUMAN	AGFG1	268265	142193	136380	268265	142193	136380	136380	SLLGDSAPTLHLNK	SLLGDSAPTLHLNK	SLLGDSAPTLHLNK3	3	3.67E-05	0.0038559	0.000314861	0.000292312	0.000287687	0.000292398	0	1	129726	75089	129726	0.941303	59.2728	59.1405	59.4037	102.112	59.3626	101.899	Arf-GAP domain and FG repeat-containing protein 1	0.000755487	0.980759	1.11E+06	2.76524	0.500911	0	0.999094	0	-1.00E+07	21668.1;92428.7;9147.24;25482.9;33300.1;518781;	10903.3;92428.7;3402.66;25318.5;11978.8;0;	0.746193;0.976099;0.669406;0.958749;0.635937;-0.324877;	92468	0	0	0	0
DIA_OC1.mzML	DIA_OC1	O60437	O60437	PEPL_HUMAN	PPL	5.56E+06	3.58E+06	4.09E+06	5.56E+06	3.58E+06	4.09E+06	4.09E+06	SLLGEVEQNLQAAK	SLLGEVEQNLQAAK	SLLGEVEQNLQAAK2	2	4.74E-05	0.00069676	0.000315457	0.000313775	0.000287687	0.000313873	0	1	618984	431809	618984	0.968168	88.5808	88.449	88.7589	156.931	88.4768	157.241	Periplakin	0.000287356	0.964868	3.73E+06	5.20437	0.679084	9.09548	0.999997	0	-1.00E+07	334906;233649;160009;91880;52777.7;52868.6;	334906;232347;160009;91065.4;51730.6;47906.5;	0.97787;0.957266;0.960806;0.959952;0.954323;0.852156;	138241	0	0	0	0
DIA_OC2.mzML	DIA_OC2	O60437	O60437	PEPL_HUMAN	PPL	6.67E+06	3.41E+06	4.39E+06	6.67E+06	3.41E+06	4.39E+06	4.39E+06	SLLGEVEQNLQAAK	SLLGEVEQNLQAAK	SLLGEVEQNLQAAK2	2	3.66E-05	0.00069676	0.000292826	0.000310463	0.000287687	0.000310559	0	1	857539	460034	857539	0.893598	88.4692	88.3357	88.6439	156.931	88.305	156.814	Periplakin	0.000287356	0.995475	4.26E+06	4.54833	0.476651	8.14587	0.999994	0	-1.00E+07	462573;330714;295164;108912;94058;99060.6;	449527;318847;286864;105594;89165.1;99060.6;	0.901266;0.888214;0.904738;0.895927;0.874192;0.927962;	138172	0	0	0	0
DIA_OC3.mzML	DIA_OC3	O60437	O60437	PEPL_HUMAN	PPL	6.23E+06	3.65E+06	4.10E+06	6.23E+06	3.65E+06	4.10E+06	4.10E+06	SLLGEVEQNLQAAK	SLLGEVEQNLQAAK	SLLGEVEQNLQAAK2	2	3.67E-05	0.00069676	0.000314861	0.000292312	0.000287687	0.000292398	0	1	649377	420078	649377	0.957281	88.0224	87.8467	88.1549	156.931	88.0722	156.99	Periplakin	0.000287356	0.952226	3.01E+06	4.87517	0.309944	8.28004	0.999999	1.15481	0.000521588	301705;280387;187383;80680.8;70268.6;39716.1;	301705;277403;187383;80680.8;70268.6;21194;	0.955187;0.962085;0.954186;0.94139;0.947304;0.737601;	137482	0	0	0	0
DIA_ON1.mzML	DIA_ON1	O60437	O60437	PEPL_HUMAN	PPL	2.21E+06	2.28E+06	2.26E+06	2.21E+06	2.28E+06	2.26E+06	2.26E+06	SLLGEVEQNLQAAK	SLLGEVEQNLQAAK	SLLGEVEQNLQAAK2	2	0.000141543	0.00069676	0.000853242	0.000732064	0.000287687	0.000732064	0	1	122083	113724	122083	0.965502	88.0944	87.9589	88.3594	156.931	87.9215	158.876	Periplakin	0.000287356	0.959431	834659	4.66265	0.477138	1.46992	0.999999	0	-1.00E+07	63723.1;46675.9;29212;18637.6;11684.3;11720.4;	63723.1;46675.9;29212;18637.6;11684.3;11345.7;	0.964522;0.978081;0.946973;0.890569;0.920598;0.819227;	137551	0	0	0	0
DIA_ON2.mzML	DIA_ON2	O60437	O60437	PEPL_HUMAN	PPL	2.05E+06	2.29E+06	1.73E+06	2.05E+06	2.29E+06	1.73E+06	1.73E+06	SLLGEVEQNLQAAK	SLLGEVEQNLQAAK	SLLGEVEQNLQAAK2	2	0.00012216	0.00069676	0.000752445	0.000621891	0.000287687	0.000621891	0	1	59357.9	59977.2	59357.9	0.923528	88.1731	88.041	88.3066	156.931	88.0895	158.704	Periplakin	0.000287356	0.99476	481706	2.96924	0.41524	0.000383235	0.99913	1.05795	0.0559866	37394.7;15489.4;2396.81;17300.1;7377.65;2371.41;	36490.8;15489.4;0;3102.92;7377.65;1199.04;	0.904936;0.943722;0.3698;0.52331;0.973087;0.728644;	137689	0	0	0	0
DIA_ON3.mzML	DIA_ON3	O60437	O60437	PEPL_HUMAN	PPL	2.33E+06	2.36E+06	2.16E+06	2.33E+06	2.36E+06	2.16E+06	2.16E+06	SLLGEVEQNLQAAK	SLLGEVEQNLQAAK	SLLGEVEQNLQAAK2	2	0.00013598	0.00069676	0.000784314	0.000740741	0.000287687	0.000740741	0	1	94690.6	86427	94690.6	0.906728	88.0696	87.934	88.203	156.931	87.8391	159.408	Periplakin	0.000287356	0.989771	658591	3.71472	0.350451	1.51754	0.999962	1.19611	0.0105767	53403.9;32568.1;15939.3;20896.6;12750.8;14800.3;	53403.9;28535.8;6255.11;9735.24;12750.8;7162.79;	0.91936;0.851609;0.664708;0.750674;0.977178;0.781072;	137551	0	0	0	0
DIA_OC1.mzML	DIA_OC1	P00558	P00558;P07205	PGK1_HUMAN	PGK1	2.96E+07	1.86E+07	1.76E+07	2.96E+07	1.86E+07	1.76E+07		SLLGKDVLFLK	SLLGKDVLFLK	SLLGKDVLFLK2	2	0.000266951	0.000297398	0.000315457	0.000313775	0.000287687	0.000313873	0	0	80836.8	52840.6	80836.8	0.858582	75.7765	75.6431	75.9512	128.972	75.2549	129.932	Phosphoglycerate kinase 1	0.000192827	0.939107	889503	2.09674	0.380897	1.12387	0.991306	1.05795	0.00182906	44787.8;24641.2;5042.83;24456.1;54154.5;0;	44787.8;24641.2;0;11407.8;0;0;	0.897436;0.922295;0.391895;0.568417;-0.0708113;0;	118218	0	0	0	0
DIA_OC2.mzML	DIA_OC2	P00558	P00558;P07205	PGK1_HUMAN	PGK1	3.50E+07	1.87E+07	1.77E+07	3.50E+07	1.87E+07	1.77E+07		SLLGKDVLFLK	SLLGKDVLFLK	SLLGKDVLFLK2	2	3.66E-05	0.000297398	0.000292826	0.000310463	0.000287687	0.000310559	0	0	106840	57880.7	106840	0.93065	75.6688	75.4934	75.8042	128.972	75.2105	129.793	Phosphoglycerate kinase 1	0.000192827	0.987385	1.02E+06	2.91698	0.601346	1.86444	0.999965	0.609675	0.0168436	42486.4;56967;5761.55;17439.6;58045;1960.71;	42486.4;56967;1990.79;7386.28;23178.2;677.483;	0.889926;0.992577;0.612184;0.68728;0.543066;0.612184;	118149	0	0	0	0
DIA_OC3.mzML	DIA_OC3	P00558	P00558;P07205	PGK1_HUMAN	PGK1	2.63E+07	1.70E+07	1.69E+07	2.63E+07	1.70E+07	1.69E+07		SLLGKDVLFLK	SLLGKDVLFLK	SLLGKDVLFLK2	2	3.67E-05	0.000297398	0.000314861	0.000292312	0.000287687	0.000292398	0	0	124190	77446.9	124190	0.966501	75.0067	74.8749	75.1389	128.972	74.5658	129.755	Phosphoglycerate kinase 1	0.000192827	0.983174	842649	3.80708	0.667948	2.78667	0.999997	0	-1.00E+07	49567.4;52239.1;30989.8;24262.9;14715.2;2860.96;	49567.4;51296.4;30989.8;23326.4;0;1057.24;	0.973153;0.968257;0.971203;0.948506;-0.0608533;0.653827;	117114	0	0	0	0
DIA_ON1.mzML	DIA_ON1	P00558	P00558;P07205	PGK1_HUMAN	PGK1	5.38E+07	5.23E+07	7.18E+07	5.38E+07	5.23E+07	7.18E+07		SLLGKDVLFLK	SLLGKDVLFLK	SLLGKDVLFLK2	2	0.000141543	0.000297398	0.000853242	0.000732064	0.000287687	0.000732064	0	0	602764	685911	602764	0.979317	75.1341	74.9556	75.3519	128.972	74.7118	129.605	Phosphoglycerate kinase 1	0.000192827	0.995903	3.58E+06	4.81533	0.586132	8.23408	1	0	-1.00E+07	267466;216613;135775;121559;47444.1;35281.7;	267466;216613;135775;118685;18509.6;35281.7;	0.976155;0.994098;0.9385;0.959466;0.558831;0.94264;	117252	0	0	0	0
DIA_ON2.mzML	DIA_ON2	P00558	P00558;P07205	PGK1_HUMAN	PGK1	5.15E+07	5.42E+07	7.07E+07	5.15E+07	5.42E+07	7.07E+07		SLLGKDVLFLK	SLLGKDVLFLK	SLLGKDVLFLK2	2	0.00012216	0.000297398	0.000752445	0.000621891	0.000287687	0.000621891	0	0	616263	712353	616263	0.989438	75.1276	74.9491	75.3032	128.972	74.7692	129.579	Phosphoglycerate kinase 1	0.000192827	0.99414	3.76E+06	5.34042	0.769636	8.71807	0.999999	1.05795	0.361849	266703;237831;120172;111729;51047.6;33819.3;	266703;237831;120172;111729;51047.6;33819.3;	0.986324;0.993361;0.958505;0.988523;0.88739;0.944926;	117252	0	0	0	0
DIA_ON3.mzML	DIA_ON3	P00558	P00558;P07205	PGK1_HUMAN	PGK1	5.13E+07	5.55E+07	7.22E+07	5.13E+07	5.55E+07	7.22E+07		SLLGKDVLFLK	SLLGKDVLFLK	SLLGKDVLFLK2	2	0.00013598	0.000297398	0.000784314	0.000740741	0.000287687	0.000740741	0	0	674070	704365	674070	0.971244	75.0211	74.8879	75.1967	128.972	74.7412	129.422	Phosphoglycerate kinase 1	0.000192827	0.984408	4.46E+06	5.63413	0.615327	9.39913	1	1.05795	0.368334	282620;271116;159175;142724;82553;59274.3;	282620;258126;159175;133324;80129.2;58431;	0.991528;0.961593;0.986288;0.946932;0.971467;0.943478;	117114	0	0	0	0
DIA_IN1.mzML	DIA_IN1	P00558	P00558;P07205	PGK1_HUMAN	PGK1	7.85E+07	9.05E+07	6.69E+07	7.85E+07	9.05E+07	6.69E+07		SLLGKDVLFLK	SLLGKDVLFLK	SLLGKDVLFLK2	2	0.000201248	0.000297398	0.000832639	0.000777605	0.000287687	0.000777605	0	0	755760	966406	755760	0.965634	75.3423	75.2106	75.5214	128.972	75.027	129.49	Phosphoglycerate kinase 1	0.000192827	0.989973	4.96E+06	5.29671	0.588982	7.7324	0.999996	0	-1.00E+07	380513;337216;249206;126670;159400;39823.5;	336027;293062;224694;126670;117962;39823.5;	0.968345;0.954608;0.91573;0.983949;0.846254;0.982216;	117528	0	0	0	0
DIA_IN2.mzML	DIA_IN2	P00558	P00558;P07205	PGK1_HUMAN	PGK1	6.95E+07	8.83E+07	6.88E+07	6.95E+07	8.83E+07	6.88E+07		SLLGKDVLFLK	SLLGKDVLFLK	SLLGKDVLFLK2	2	0.00020247	0.000297398	0.000814332	0.000677966	0.000287687	0.000677966	0	0	886060	1.28E+06	886060	0.993026	75.0474	74.8718	75.2257	128.972	74.7309	129.474	Phosphoglycerate kinase 1	0.000192827	0.997904	5.00E+06	5.35164	0.706724	8.09223	0.999999	0	-1.00E+07	410390;342498;226866;133172;115090;45003;	410390;342498;226866;133172;107684;45003;	0.997337;0.995831;0.988864;0.972526;0.865333;0.89154;	117045	0	0	0	0
DIA_IN3.mzML	DIA_IN3	P00558	P00558;P07205	PGK1_HUMAN	PGK1	6.77E+07	8.63E+07	7.08E+07	6.77E+07	8.63E+07	7.08E+07		SLLGKDVLFLK	SLLGKDVLFLK	SLLGKDVLFLK2	2	0.000185357	0.000297398	0.000801282	0.000719424	0.000287687	0.000719424	0	0	881526	1.15E+06	881526	0.987335	75.0841	74.8635	75.3053	128.972	74.8483	129.31	Phosphoglycerate kinase 1	0.000192827	0.995885	6.01E+06	4.36315	0.731872	6.92726	0.999998	1.05795	0.429111	401126;355699;171525;124701;74248.1;35708.4;	401126;355699;72290.7;124701;30096.9;35708.4;	0.991041;0.997501;0.689671;0.946416;0.682521;0.931406;	117114	0	0	0	0
DIA_OC1.mzML	DIA_OC1	P00558	P00558;P07205	PGK1_HUMAN	PGK1	2.96E+07	1.86E+07	1.76E+07	2.96E+07	1.86E+07	1.76E+07		SLLGKDVLFLK	SLLGKDVLFLK	SLLGKDVLFLK3	3	4.74E-05	0.000297398	0.000315457	0.000313775	0.000287687	0.000313873	0	0	339660	220046	339660	0.989014	75.7613	75.5857	75.9397	129.655	75.6441	129.906	Phosphoglycerate kinase 1	0.000142491	0.99253	4.15E+06	5.32114	0.592697	7.39001	0.999999	0	-1.00E+07	187817;101623;99596.9;54554.5;52436.4;38096.5;	187817;101623;99406.2;54554.5;52436.4;38096.5;	0.991858;0.993836;0.986429;0.881154;0.983729;0.986093;	118198	0	0	0	0
DIA_OC2.mzML	DIA_OC2	P00558	P00558;P07205	PGK1_HUMAN	PGK1	3.50E+07	1.87E+07	1.77E+07	3.50E+07	1.87E+07	1.77E+07		SLLGKDVLFLK	SLLGKDVLFLK	SLLGKDVLFLK3	3	3.66E-05	0.000297398	0.000292826	0.000310463	0.000287687	0.000310559	0	0	365694	197865	365694	0.97569	75.6572	75.5259	75.8348	129.655	75.5941	129.774	Phosphoglycerate kinase 1	0.000142491	0.993909	5.25E+06	4.8906	0.545404	7.36919	1	0	-1.00E+07	190026;111844;106786;62702.3;69861.6;42086.1;	189194;111844;106786;62702.3;69714;42086.1;	0.962464;0.971714;0.988868;0.915738;0.991401;0.972089;	118129	0	0	0	0
DIA_OC3.mzML	DIA_OC3	P00558	P00558;P07205	PGK1_HUMAN	PGK1	2.63E+07	1.70E+07	1.69E+07	2.63E+07	1.70E+07	1.69E+07		SLLGKDVLFLK	SLLGKDVLFLK	SLLGKDVLFLK3	3	3.67E-05	0.000297398	0.000314861	0.000292312	0.000287687	0.000292398	0	0	351411	203923	351411	0.994877	74.9922	74.8604	75.1707	129.655	74.9531	129.73	Phosphoglycerate kinase 1	0.000142491	0.981851	4.64E+06	5.63709	0.533963	9.62617	1	0	-1.00E+07	181405;118186;105837;65090.5;65411.2;34514.3;	181405;118186;105837;65090.5;64168.4;34514.3;	0.996482;0.979619;0.995758;0.978683;0.98889;0.978071;	117094	0	0	0	0
DIA_ON1.mzML	DIA_ON1	P00558	P00558;P07205	PGK1_HUMAN	PGK1	5.38E+07	5.23E+07	7.18E+07	5.38E+07	5.23E+07	7.18E+07		SLLGKDVLFLK	SLLGKDVLFLK	SLLGKDVLFLK3	3	0.000141543	0.000297398	0.000853242	0.000732064	0.000287687	0.000732064	0	0	1.76E+06	2.01E+06	1.76E+06	0.946799	75.1648	74.9441	75.3403	129.655	75.174	129.649	Phosphoglycerate kinase 1	0.000142491	0.962156	2.09E+07	5.32278	0.54265	9.34138	1	0	-1.00E+07	947306;568774;566429;342787;315150;220707;	918364;535623;538874;342787;305270;211776;	0.946776;0.933216;0.942307;0.919561;0.954799;0.953276;	117301	0	0	0	0
DIA_ON2.mzML	DIA_ON2	P00558	P00558;P07205	PGK1_HUMAN	PGK1	5.15E+07	5.42E+07	7.07E+07	5.15E+07	5.42E+07	7.07E+07		SLLGKDVLFLK	SLLGKDVLFLK	SLLGKDVLFLK3	3	0.00012216	0.000297398	0.000752445	0.000621891	0.000287687	0.000621891	0	0	1.80E+06	2.15E+06	1.80E+06	0.98704	75.1131	74.8906	75.3339	129.655	75.183	129.558	Phosphoglycerate kinase 1	0.000142491	0.993597	2.14E+07	5.72451	0.542153	10.1817	0.999999	0	-1.00E+07	934672;530256;540546;339462;323289;213277;	934672;530256;540166;339244;323289;213277;	0.990481;0.997576;0.982016;0.945507;0.985487;0.99601;	117232	0	0	0	0
DIA_ON3.mzML	DIA_ON3	P00558	P00558;P07205	PGK1_HUMAN	PGK1	5.13E+07	5.55E+07	7.22E+07	5.13E+07	5.55E+07	7.22E+07		SLLGKDVLFLK	SLLGKDVLFLK	SLLGKDVLFLK3	3	0.00013598	0.000297398	0.000784314	0.000740741	0.000287687	0.000740741	0	0	1.86E+06	1.94E+06	1.86E+06	0.993565	75.0517	74.8734	75.2274	129.655	75.1612	129.47	Phosphoglycerate kinase 1	0.000142491	0.990064	2.03E+07	5.23001	0.352308	8.52398	0.999999	0	-1.00E+07	954968;542225;580992;249811;322265;202325;	954968;542225;580992;0;322265;202325;	0.9945;0.99355;0.991047;0.601;0.995334;0.989132;	117163	0	0	0	0
DIA_IN1.mzML	DIA_IN1	P00558	P00558;P07205	PGK1_HUMAN	PGK1	7.85E+07	9.05E+07	6.69E+07	7.85E+07	9.05E+07	6.69E+07		SLLGKDVLFLK	SLLGKDVLFLK	SLLGKDVLFLK3	3	0.000201248	0.000297398	0.000832639	0.000777605	0.000287687	0.000777605	0	0	2.44E+06	3.10E+06	2.44E+06	0.994546	75.3737	75.1533	75.5953	129.655	75.4516	129.535	Phosphoglycerate kinase 1	0.000142491	0.995257	2.61E+07	5.73485	0.556233	9.6333	0.999997	0	-1.00E+07	1.27265e+06;703450;740582;485822;429209;235668;	1.27265e+06;703450;738528;485822;429209;235668;	0.995636;0.996449;0.993189;0.925544;0.993653;0.987139;	117577	0	0	0	0
DIA_IN2.mzML	DIA_IN2	P00558	P00558;P07205	PGK1_HUMAN	PGK1	6.95E+07	8.83E+07	6.88E+07	6.95E+07	8.83E+07	6.88E+07		SLLGKDVLFLK	SLLGKDVLFLK	SLLGKDVLFLK3	3	0.00020247	0.000297398	0.000814332	0.000677966	0.000287687	0.000677966	0	0	2.32E+06	3.39E+06	2.32E+06	0.9935	75.0792	74.8571	75.2142	129.655	75.1449	129.52	Phosphoglycerate kinase 1	0.000142491	0.993807	2.39E+07	5.6411	0.448243	10.219	0.999995	0	-1.00E+07	1.17643e+06;678400;727513;459758;418907;273214;	1.17643e+06;678400;727513;459758;418907;273214;	0.99215;0.992554;0.99488;0.865811;0.994895;0.993904;	117094	0	0	0	0
DIA_IN3.mzML	DIA_IN3	P00558	P00558;P07205	PGK1_HUMAN	PGK1	6.77E+07	8.63E+07	7.08E+07	6.77E+07	8.63E+07	7.08E+07		SLLGKDVLFLK	SLLGKDVLFLK	SLLGKDVLFLK3	3	0.000185357	0.000297398	0.000801282	0.000719424	0.000287687	0.000719424	0	0	2.52E+06	3.28E+06	2.52E+06	0.995896	75.1155	74.8952	75.2908	129.655	75.2806	129.355	Phosphoglycerate kinase 1	0.000142491	0.998164	2.89E+07	5.80966	0.453103	8.04627	0.999999	0	-1.00E+07	1.30832e+06;733997;776329;511859;431391;278841;	1.30832e+06;733997;776329;511859;431391;278841;	0.996474;0.993783;0.994;0.931458;0.997556;0.99589;	117163	0	0	0	0
DIA_OC1.mzML	DIA_OC1	P00558	P00558	PGK1_HUMAN	PGK1	2.96E+07	1.86E+07	1.76E+07	2.96E+07	1.86E+07	1.76E+07	1.72E+07	SLLGKDVLFLKDC(UniMod:4)VGPEVEK	SLLGKDVLFLKDCVGPEVEK	SLLGKDVLFLKDC(UniMod:4)VGPEVEK3	3	0.000443628	0.000297398	0.000315457	0.000313775	0.000287687	0.000313873	0	1	63245.1	39761.9	63245.1	0.721964	77.7657	77.6338	77.9859	133.119	77.6287	133.332	Phosphoglycerate kinase 1	0.000192827	0.467564	255585	2.03942	0.479622	1.19173	0.985536	1.08271	0.0680842	39917.2;19350.4;28725.8;74243.5;0;49101.1;	13820.1;3168.15;15985.6;33439.4;0;49101.1;	0.572288;0.239489;0.756303;0.767407;0;0.786109;	121336	0	0	0	0
DIA_OC3.mzML	DIA_OC3	P00558	P00558	PGK1_HUMAN	PGK1	2.63E+07	1.70E+07	1.69E+07	2.63E+07	1.70E+07	1.69E+07	1.64E+07	SLLGKDVLFLKDC(UniMod:4)VGPEVEK	SLLGKDVLFLKDCVGPEVEK	SLLGKDVLFLKDC(UniMod:4)VGPEVEK3	3	3.67E-05	0.000297398	0.000314861	0.000292312	0.000287687	0.000292398	0	1	94741.9	56335.8	94741.9	0.901231	77.0425	76.8218	77.3062	133.119	77.0009	133.118	Phosphoglycerate kinase 1	0.000192827	0	0	3.30944	0.657703	0.0705064	0.999884	1.54931	0.021358	39032.4;41579.7;47398.5;52446.8;28183.8;51879.1;	0;41579.7;42295.1;52446.8;17501.5;24126.5;	0.609551;0.882136;0.803327;0.980185;0.697805;0.603109;	120301	0	0	0	0
DIA_ON1.mzML	DIA_ON1	P00558	P00558	PGK1_HUMAN	PGK1	5.38E+07	5.23E+07	7.18E+07	5.38E+07	5.23E+07	7.18E+07	7.31E+07	SLLGKDVLFLKDC(UniMod:4)VGPEVEK	SLLGKDVLFLKDCVGPEVEK	SLLGKDVLFLKDC(UniMod:4)VGPEVEK3	3	0.000141543	0.000297398	0.000853242	0.000732064	0.000287687	0.000732064	0	1	2.16E+06	2.49E+06	2.16E+06	0.958124	77.215	76.9479	77.4344	133.119	77.1506	133.276	Phosphoglycerate kinase 1	0.000192827	0.994515	1.40E+07	5.28971	0.711538	6.43914	1	0.510979	0.437492	940561;752915;680591;539578;284496;441983;	940561;752915;675634;539578;284496;433536;	0.992497;0.958818;0.880656;0.995207;0.899426;0.983226;	120508	0	0	0	0
DIA_ON2.mzML	DIA_ON2	P00558	P00558	PGK1_HUMAN	PGK1	5.15E+07	5.42E+07	7.07E+07	5.15E+07	5.42E+07	7.07E+07	6.86E+07	SLLGKDVLFLKDC(UniMod:4)VGPEVEK	SLLGKDVLFLKDCVGPEVEK	SLLGKDVLFLKDC(UniMod:4)VGPEVEK3	3	0.00012216	0.000297398	0.000752445	0.000621891	0.000287687	0.000621891	0	1	2.26E+06	2.50E+06	2.26E+06	0.990116	77.2503	76.987	77.4285	133.119	77.171	133.336	Phosphoglycerate kinase 1	0.000192827	0.982166	1.30E+07	5.70178	0.679009	6.06308	0.999999	0.542794	0.39905	927641;702263;829501;513923;306531;389481;	915708;698211;829501;513923;306531;379863;	0.983854;0.977176;0.995473;0.992628;0.943284;0.975629;	120577	0	0	0	0
DIA_ON3.mzML	DIA_ON3	P00558	P00558	PGK1_HUMAN	PGK1	5.13E+07	5.55E+07	7.22E+07	5.13E+07	5.55E+07	7.22E+07	7.10E+07	SLLGKDVLFLKDC(UniMod:4)VGPEVEK	SLLGKDVLFLKDCVGPEVEK	SLLGKDVLFLKDC(UniMod:4)VGPEVEK3	3	0.00013598	0.000297398	0.000784314	0.000740741	0.000287687	0.000740741	0	1	2.40E+06	2.46E+06	2.40E+06	0.977919	77.2766	77.0131	77.496	133.119	77.1433	133.405	Phosphoglycerate kinase 1	0.000192827	0.974224	1.33E+07	5.34915	0.63612	9.57937	0.999999	1.4258	0.375987	1.04102e+06;879611;789666;584836;268028;448559;	1.02728e+06;870981;789666;584836;268028;442512;	0.99004;0.984554;0.947105;0.998232;0.818789;0.987654;	120646	0	0	0	0
DIA_IN1.mzML	DIA_IN1	P00558	P00558	PGK1_HUMAN	PGK1	7.85E+07	9.05E+07	6.69E+07	7.85E+07	9.05E+07	6.69E+07	6.98E+07	SLLGKDVLFLKDC(UniMod:4)VGPEVEK	SLLGKDVLFLKDCVGPEVEK	SLLGKDVLFLKDC(UniMod:4)VGPEVEK3	3	0.000201248	0.000297398	0.000832639	0.000777605	0.000287687	0.000777605	0	1	1.45E+06	1.76E+06	1.45E+06	0.955857	77.5569	77.2506	77.7776	133.119	77.4094	133.533	Phosphoglycerate kinase 1	0.000192827	0.965096	7.85E+06	4.30539	0.77186	4.2074	0.999982	1.43645	0.40741	589081;380108;510200;363793;165508;147710;	589081;380108;498562;363793;103757;115450;	0.957058;0.866126;0.924554;0.996813;0.714647;0.746628;	120991	0	0	0	0
DIA_IN2.mzML	DIA_IN2	P00558	P00558	PGK1_HUMAN	PGK1	6.95E+07	8.83E+07	6.88E+07	6.95E+07	8.83E+07	6.88E+07	7.10E+07	SLLGKDVLFLKDC(UniMod:4)VGPEVEK	SLLGKDVLFLKDCVGPEVEK	SLLGKDVLFLKDC(UniMod:4)VGPEVEK3	3	0.00020247	0.000297398	0.000814332	0.000677966	0.000287687	0.000677966	0	1	1.44E+06	1.82E+06	1.44E+06	0.985921	77.045	76.7771	77.2202	133.119	77.0414	133.222	Phosphoglycerate kinase 1	0.000192827	0.975831	9.57E+06	4.55525	0.673154	4.93805	0.999997	1.15168	0.409024	556387;399844;586887;315307;146014;151518;	556387;399844;572559;315307;58461.7;97014.5;	0.992489;0.959079;0.991729;0.963785;0.618716;0.770914;	120163	0	0	0	0
DIA_IN3.mzML	DIA_IN3	P00558	P00558	PGK1_HUMAN	PGK1	6.77E+07	8.63E+07	7.08E+07	6.77E+07	8.63E+07	7.08E+07	7.42E+07	SLLGKDVLFLKDC(UniMod:4)VGPEVEK	SLLGKDVLFLKDCVGPEVEK	SLLGKDVLFLKDC(UniMod:4)VGPEVEK3	3	0.000185357	0.000297398	0.000801282	0.000719424	0.000287687	0.000719424	0	1	1.04E+06	1.37E+06	1.04E+06	0.912994	77.2988	77.0799	77.5201	133.119	77.1857	133.361	Phosphoglycerate kinase 1	0.000192827	0.978623	8.36E+06	4.19688	0.67704	5.27816	0.999996	0.970357	0.412657	565147;362563;368365;339091;150481;211373;	552974;362563;154882;330249;17914.4;199296;	0.956771;0.890728;0.612863;0.980451;0.465499;0.918252;	120577	0	0	0	0
DIA_OC1.mzML	DIA_OC1	P00558	P00558	PGK1_HUMAN	PGK1	2.96E+07	1.86E+07	1.76E+07	2.96E+07	1.86E+07	1.76E+07	1.72E+07	SLLGKDVLFLKDC(UniMod:4)VGPEVEK	SLLGKDVLFLKDCVGPEVEK	SLLGKDVLFLKDC(UniMod:4)VGPEVEK4	4	0.00176791	0.000297398	0.000315457	0.000313775	0.000287687	0.000313873	0	1	41183.3	25891.7	41183.3	0.942871	77.7982	77.6235	78.0637	133.175	77.6598	133.392	Phosphoglycerate kinase 1	0.000192827	0.629633	750591	1.20898	0.141112	0.0899063	0.918959	0	-1.00E+07	40232.4;8809.47;2897.58;0;2295.71;0;	40232.4;0;950.861;0;0;0;	0.951476;0.299364;0.5788;0;0.358869;0;	121387	0	0	0	0
DIA_OC2.mzML	DIA_OC2	P00558	P00558	PGK1_HUMAN	PGK1	3.50E+07	1.87E+07	1.77E+07	3.50E+07	1.87E+07	1.77E+07	1.69E+07	SLLGKDVLFLKDC(UniMod:4)VGPEVEK	SLLGKDVLFLKDCVGPEVEK	SLLGKDVLFLKDC(UniMod:4)VGPEVEK4	4	0.00245298	0.000297398	0.000292826	0.000310463	0.000287687	0.000310559	0	1	6225.31	3168.23	6225.31	0.531869	77.8253	77.7363	77.9141	133.175	77.6188	133.549	Phosphoglycerate kinase 1	0.000192827	0.63239	975923	0.811783	0.465783	0.607155	0.902856	1.14144	0.457267	18933.9;5595.7;0;2892.26;0;4446.44;	3333.05;967.271;0;2892.26;0;0;	0.29765;0.132353;0;0.801784;0;-0.534522;	121525	0	0	0	0
DIA_OC3.mzML	DIA_OC3	P00558	P00558	PGK1_HUMAN	PGK1	2.63E+07	1.70E+07	1.69E+07	2.63E+07	1.70E+07	1.69E+07	1.64E+07	SLLGKDVLFLKDC(UniMod:4)VGPEVEK	SLLGKDVLFLKDCVGPEVEK	SLLGKDVLFLKDC(UniMod:4)VGPEVEK4	4	0.00100768	0.000297398	0.000314861	0.000292312	0.000287687	0.000292398	0	1	5006.76	2989.69	5006.76	0.52158	77.0291	76.9398	77.1183	133.175	77.0349	133.096	Phosphoglycerate kinase 1	0.000192827	0.75077	569048	0.731359	0.32938	0	0.96345	0.718436	0.0249586	20983.9;3493.81;0;2398.05;1457.91;5573.28;	2608.71;0;0;2398.05;0;1362.74;	0.268878;-0.0246063;0;0.796482;0.00615157;0.543923;	120283	0	0	0	0
DIA_ON1.mzML	DIA_ON1	P00558	P00558	PGK1_HUMAN	PGK1	5.38E+07	5.23E+07	7.18E+07	5.38E+07	5.23E+07	7.18E+07	7.31E+07	SLLGKDVLFLKDC(UniMod:4)VGPEVEK	SLLGKDVLFLKDCVGPEVEK	SLLGKDVLFLKDC(UniMod:4)VGPEVEK4	4	0.000141543	0.000297398	0.000853242	0.000732064	0.000287687	0.000732064	0	1	1.14E+06	1.29E+06	1.14E+06	0.987581	77.2468	76.9797	77.4211	133.175	77.1788	133.335	Phosphoglycerate kinase 1	0.000192827	0.961149	1.14E+07	5.34311	0.774845	7.33505	1	1.05801	0.383707	499321;378052;317508;326026;178772;219331;	499321;378052;317508;326026;121290;219331;	0.995055;0.993939;0.990494;0.973298;0.795801;0.983;	120559	0	0	0	0
DIA_ON2.mzML	DIA_ON2	P00558	P00558	PGK1_HUMAN	PGK1	5.15E+07	5.42E+07	7.07E+07	5.15E+07	5.42E+07	7.07E+07	6.86E+07	SLLGKDVLFLKDC(UniMod:4)VGPEVEK	SLLGKDVLFLKDCVGPEVEK	SLLGKDVLFLKDC(UniMod:4)VGPEVEK4	4	0.00012216	0.000297398	0.000752445	0.000621891	0.000287687	0.000621891	0	1	1.08E+06	1.19E+06	1.08E+06	0.983445	77.24	77.0207	77.4144	133.175	77.1996	133.316	Phosphoglycerate kinase 1	0.000192827	0.980081	1.00E+07	5.34201	0.736888	7.90035	1	1.18124	0.519471	504704;337092;271398;309245;183493;204386;	500874;329063;271398;309245;102727;204386;	0.987985;0.959952;0.961788;0.995099;0.795235;0.980113;	120559	0	0	0	0
DIA_ON3.mzML	DIA_ON3	P00558	P00558	PGK1_HUMAN	PGK1	5.13E+07	5.55E+07	7.22E+07	5.13E+07	5.55E+07	7.22E+07	7.10E+07	SLLGKDVLFLKDC(UniMod:4)VGPEVEK	SLLGKDVLFLKDCVGPEVEK	SLLGKDVLFLKDC(UniMod:4)VGPEVEK4	4	0.00013598	0.000297398	0.000784314	0.000740741	0.000287687	0.000740741	0	1	1.11E+06	1.17E+06	1.11E+06	0.982639	77.2662	77.0028	77.4857	133.175	77.1738	133.386	Phosphoglycerate kinase 1	0.000192827	0.976545	1.15E+07	5.35792	0.764441	8.05096	1	0.962693	0.559245	482116;367161;326069;308995;194461;203312;	479903;362923;326069;308995;194461;203312;	0.979765;0.990803;0.99771;0.9712;0.870698;0.912225;	120628	0	0	0	0
DIA_IN1.mzML	DIA_IN1	P00558	P00558	PGK1_HUMAN	PGK1	7.85E+07	9.05E+07	6.69E+07	7.85E+07	9.05E+07	6.69E+07	6.98E+07	SLLGKDVLFLKDC(UniMod:4)VGPEVEK	SLLGKDVLFLKDCVGPEVEK	SLLGKDVLFLKDC(UniMod:4)VGPEVEK4	4	0.000201248	0.000297398	0.000832639	0.000777605	0.000287687	0.000777605	0	1	723075	862014	723075	0.971578	77.5465	77.2831	77.7673	133.175	77.4374	133.512	Phosphoglycerate kinase 1	0.000192827	0.940573	6.42E+06	5.11877	0.697936	3.41494	0.999993	0.634808	0.101983	327167;252447;207581;196781;156159;91375.5;	320094;252447;206200;196781;156159;57170.2;	0.962695;0.995449;0.971439;0.986174;0.924173;0.777889;	120973	0	0	0	0
DIA_IN2.mzML	DIA_IN2	P00558	P00558	PGK1_HUMAN	PGK1	6.95E+07	8.83E+07	6.88E+07	6.95E+07	8.83E+07	6.88E+07	7.10E+07	SLLGKDVLFLKDC(UniMod:4)VGPEVEK	SLLGKDVLFLKDCVGPEVEK	SLLGKDVLFLKDC(UniMod:4)VGPEVEK4	4	0.00020247	0.000297398	0.000814332	0.000677966	0.000287687	0.000677966	0	1	578271	729168	578271	0.830612	77.0779	76.8137	77.2099	133.175	77.0701	133.281	Phosphoglycerate kinase 1	0.000192827	0.897894	6.36E+06	3.17645	0.761615	2.44834	1	0.931524	0.522138	254359;208877;206987;180416;43440.3;62688.7;	254359;195705;183593;140319;9661.82;6745.98;	0.86608;0.874139;0.833195;0.762939;0.358004;0.409097;	120214	0	0	0	0
DIA_IN3.mzML	DIA_IN3	P00558	P00558	PGK1_HUMAN	PGK1	6.77E+07	8.63E+07	7.08E+07	6.77E+07	8.63E+07	7.08E+07	7.42E+07	SLLGKDVLFLKDC(UniMod:4)VGPEVEK	SLLGKDVLFLKDCVGPEVEK	SLLGKDVLFLKDC(UniMod:4)VGPEVEK4	4	0.000185357	0.000297398	0.000801282	0.000719424	0.000287687	0.000719424	0	1	660492	870857	660492	0.954312	77.3317	77.0695	77.5518	133.175	77.2134	133.418	Phosphoglycerate kinase 1	0.000192827	0.966136	5.26E+06	4.67308	0.681825	1.78253	0.999997	0	-1.00E+07	312859;244843;180693;171379;162575;52963.8;	309044;236202;180693;170755;162575;5722;	0.959038;0.970235;0.992095;0.905777;0.979393;0.373931;	120628	0	0	0	0
DIA_OC2.mzML	DIA_OC2	P49815	P49815	TSC2_HUMAN	TSC2	284143	139460	88978.4	284143	139460	88978.4	88978.4	SLLGLDSGELQSGPESSSSPGVHVR	SLLGLDSGELQSGPESSSSPGVHVR	SLLGLDSGELQSGPESSSSPGVHVR3	3	0.000106496	0.0178782	0.000292826	0.000310463	0.000287687	0.000310559	0	1	61048.5	30322	61048.5	0.796826	66.1789	66.0477	66.2672	112.819	66.252	112.716	Tuberin	0.0027802	0.0446558	1.77E+06	2.79287	0.352314	1.82542	0.997736	1.73911	0.0206317	15039.6;0;9450.04;17348.4;68606.4;479449;	13217;0;9450.04;6640.72;41190.8;0;	0.936387;0;0.944566;0.738193;0.761498;-0.0815893;	103267	0	0	0	0
DIA_OC3.mzML	DIA_OC3	P49815	P49815	TSC2_HUMAN	TSC2	135243	79160	124880	135243	79160	124880	124880	SLLGLDSGELQSGPESSSSPGVHVR	SLLGLDSGELQSGPESSSSPGVHVR	SLLGLDSGELQSGPESSSSPGVHVR3	3	0.0016735	0.0178782	0.000314861	0.000292312	0.000287687	0.000292398	0	1	93450.7	55181.2	93450.7	0.954597	65.7687	65.6373	65.8577	112.819	65.7051	112.935	Tuberin	0.0027802	0	439711	1.74289	0.101278	0	0.93412	1.19704	0.0113687	5515.43;0;0;19664.8;84507.5;0;	0;0;0;19664.8;73786;0;	0.35983;0;0;0.943213;0.957631;0;	102646	0	0	0	0
DIA_OC1.mzML	DIA_OC1	P08195	P08195	4F2_HUMAN	SLC3A2	5.50E+06	3.69E+06	2.58E+06	5.50E+06	3.69E+06	2.58E+06	2.58E+06	SLLHGDFHAFSAGPGLFSYIR	SLLHGDFHAFSAGPGLFSYIR	SLLHGDFHAFSAGPGLFSYIR3	3	4.74E-05	0.00138966	0.000315457	0.000313775	0.000287687	0.000313873	0	1	99884.8	70267	99884.8	0.884051	87.5641	87.4749	87.7398	154.026	87.4538	154.491	4F2 cell-surface antigen heavy chain	0.00041659	0.934912	433617	3.31809	0.670832	2.12823	0.999995	0	-1.00E+07	37616;44129.2;56205.8;25163.7;1373.59;12503.1;	37013.4;37707.7;47521.3;25163.7;0;11877.6;	0.914014;0.832525;0.831825;0.91719;0.0570958;0.842913;	136656	0	0	0	0
DIA_OC2.mzML	DIA_OC2	P08195	P08195	4F2_HUMAN	SLC3A2	6.84E+06	3.47E+06	2.51E+06	6.84E+06	3.47E+06	2.51E+06	2.51E+06	SLLHGDFHAFSAGPGLFSYIR	SLLHGDFHAFSAGPGLFSYIR	SLLHGDFHAFSAGPGLFSYIR3	3	3.66E-05	0.00138966	0.000292826	0.000310463	0.000287687	0.000310559	0	1	120467	67405.1	120467	0.935946	87.4949	87.3164	87.6717	154.026	87.3071	154.458	4F2 cell-surface antigen heavy chain	0.00041659	0.672407	562118	3.57702	0.589297	2.41178	0.999988	0.67141	0.00284048	35841;54879.2;51900.3;29747.1;20230.5;15628.3;	35841;54879.2;42398;29747.1;20230.5;9819.61;	0.835614;0.975684;0.719154;0.98352;0.849111;0.777022;	136656	0	0	0	0
DIA_OC3.mzML	DIA_OC3	P08195	P08195	4F2_HUMAN	SLC3A2	5.33E+06	3.37E+06	2.39E+06	5.33E+06	3.37E+06	2.39E+06	2.39E+06	SLLHGDFHAFSAGPGLFSYIR	SLLHGDFHAFSAGPGLFSYIR	SLLHGDFHAFSAGPGLFSYIR3	3	3.67E-05	0.00138966	0.000314861	0.000292312	0.000287687	0.000292398	0	1	78240.7	46858.3	78240.7	0.810376	87.1803	87.048	87.3569	154.026	87.0033	154.753	4F2 cell-surface antigen heavy chain	0.00041659	0.879955	507364	2.84021	0.645194	0.190917	0.999972	1.3324	0.0617933	24516.4;65741.9;80669.9;27640.5;8383.53;9777.79;	22283.4;28316.8;30146.6;27640.5;0;3337.01;	0.819806;0.650794;-0.246293;0.966262;0.57653;0.579057;	136173	0	0	0	0
DIA_OC1.mzML	DIA_OC1	P08195	P08195	4F2_HUMAN	SLC3A2	5.50E+06	3.69E+06	2.58E+06	5.50E+06	3.69E+06	2.58E+06	2.58E+06	SLLHGDFHAFSAGPGLFSYIR	SLLHGDFHAFSAGPGLFSYIR	SLLHGDFHAFSAGPGLFSYIR4	4	4.74E-05	0.000297398	0.000315457	0.000313775	0.000287687	0.000313873	0	1	527148	368242	527148	0.954191	87.596	87.4604	87.7718	154.856	87.7713	154.578	4F2 cell-surface antigen heavy chain	0.000142491	0.939734	2.56E+06	5.3204	0.738734	3.33851	0.999952	0	-1.00E+07	234592;207579;109210;104237;85117.1;45130.5;	234592;207579;109210;104237;84976.8;44749.8;	0.957204;0.953122;0.95851;0.932523;0.948483;0.940721;	136706	0	0	0	0
DIA_OC2.mzML	DIA_OC2	P08195	P08195	4F2_HUMAN	SLC3A2	6.84E+06	3.47E+06	2.51E+06	6.84E+06	3.47E+06	2.51E+06	2.51E+06	SLLHGDFHAFSAGPGLFSYIR	SLLHGDFHAFSAGPGLFSYIR	SLLHGDFHAFSAGPGLFSYIR4	4	3.66E-05	0.000297398	0.000292826	0.000310463	0.000287687	0.000310559	0	1	627184	352251	627184	0.992454	87.4801	87.3049	87.7045	154.856	87.6151	154.422	4F2 cell-surface antigen heavy chain	0.000142491	0.9914	2.75E+06	5.76499	0.599027	8.44985	0.99993	0	-1.00E+07	280664;253171;139353;150677;93676.3;37872.5;	280664;252844;139353;150677;93676.3;37872.5;	0.99552;0.989631;0.984616;0.989531;0.990886;0.975122;	136637	0	0	0	0
DIA_OC3.mzML	DIA_OC3	P08195	P08195	4F2_HUMAN	SLC3A2	5.33E+06	3.37E+06	2.39E+06	5.33E+06	3.37E+06	2.39E+06	2.39E+06	SLLHGDFHAFSAGPGLFSYIR	SLLHGDFHAFSAGPGLFSYIR	SLLHGDFHAFSAGPGLFSYIR4	4	3.67E-05	0.000297398	0.000314861	0.000292312	0.000287687	0.000292398	0	1	542872	311508	542872	0.993612	87.17	86.9911	87.3889	154.856	87.3378	154.726	4F2 cell-surface antigen heavy chain	0.000142491	0.984911	2.15E+06	5.62903	0.538054	6.36579	0.999999	0	-1.00E+07	230415;224711;91238.7;120584;87745.9;37619.4;	230415;224711;91238.7;120584;87745.9;37619.4;	0.994703;0.991746;0.928483;0.981246;0.995527;0.966458;	136154	0	0	0	0
DIA_ON1.mzML	DIA_ON1	P08195	P08195	4F2_HUMAN	SLC3A2	352571	366962	320252	352571	366962	320252	320252	SLLHGDFHAFSAGPGLFSYIR	SLLHGDFHAFSAGPGLFSYIR	SLLHGDFHAFSAGPGLFSYIR4	4	0.000558555	0.000297398	0.000853242	0.000732064	0.000287687	0.000732064	0	1	48184	44561.8	48184	0.90095	87.1542	87.0647	87.2867	154.856	87.3151	154.978	4F2 cell-surface antigen heavy chain	0.000142491	0.9188	141208	2.16595	0.538166	0	0.996699	0	-1.00E+07	20262;29212.5;1282.65;25064.8;5791.7;0;	16856.3;25536.1;0;7474.36;5791.7;0;	0.904667;0.888557;-0.112287;-0.0733402;0.944771;0;	136085	0	0	0	0
DIA_ON2.mzML	DIA_ON2	P08195	P08195	4F2_HUMAN	SLC3A2	335004	348788	274316	335004	348788	274316	274316	SLLHGDFHAFSAGPGLFSYIR	SLLHGDFHAFSAGPGLFSYIR	SLLHGDFHAFSAGPGLFSYIR4	4	0.000189861	0.000297398	0.000752445	0.000621891	0.000287687	0.000621891	0	1	15917	16245	15917	0.664476	87.2345	87.1035	87.3678	154.856	87.4348	155.117	4F2 cell-surface antigen heavy chain	0.000142491	0.897789	126072	2.25119	0.37409	0	0.99442	0	-1.00E+07	14666.8;25183.2;9069.67;33492.5;7535.76;986.098;	0;8381.28;4431.43;8800.93;7535.76;361.288;	0.298523;0.390969;0.770952;0.306734;0.968671;0.650186;	136223	0	0	0	0
DIA_ON3.mzML	DIA_ON3	P08195	P08195	4F2_HUMAN	SLC3A2	245538	239595	342213	245538	239595	342213	342213	SLLHGDFHAFSAGPGLFSYIR	SLLHGDFHAFSAGPGLFSYIR	SLLHGDFHAFSAGPGLFSYIR4	4	0.000304847	0.000297398	0.000784314	0.000740741	0.000287687	0.000740741	0	1	73969.1	70682.1	73969.1	0.816519	87.2189	87.0412	87.3934	154.856	87.207	155.741	4F2 cell-surface antigen heavy chain	0.000142491	0.434655	29316.3	2.26118	0.519029	0	0.997922	0	-1.00E+07	25295.7;68328.8;1622.24;26759.3;8109.39;1563.24;	25295.7;45796;0;10350.2;2877.38;0;	0.982911;0.739619;0.297183;0.615678;0.577652;0.488493;	136223	0	0	0	0
DIA_IN2.mzML	DIA_IN2	P08195	P08195	4F2_HUMAN	SLC3A2	88307	104964	112046	88307	104964	112046	112046	SLLHGDFHAFSAGPGLFSYIR	SLLHGDFHAFSAGPGLFSYIR	SLLHGDFHAFSAGPGLFSYIR4	4	0.00122399	0.000297398	0.000814332	0.000677966	0.000287687	0.000677966	0	1	38998	47307.5	38998	0.719718	87.1659	87.0331	87.3405	154.856	87.2494	155.207	4F2 cell-surface antigen heavy chain	0.000142491	0.800623	73312.4	1.71912	0.283215	0	0.971206	0	-1.00E+07	15214.3;37903.9;0;1940.34;0;1945.43;	15214.3;23783.8;0;0;0;654.906;	0.985797;0.549509;0;0.479047;0;0.600373;	136016	0	0	0	0
DIA_IN3.mzML	DIA_IN3	P08195	P08195	4F2_HUMAN	SLC3A2	8356.13	12533	48617.6	8356.13	12533	48617.6	48617.6	SLLHGDFHAFSAGPGLFSYIR	SLLHGDFHAFSAGPGLFSYIR	SLLHGDFHAFSAGPGLFSYIR4	4	0.006692	0.000297398	0.000801282	0.000719424	0.000287687	0.000719424	0	1	6577.72	8167.82	6577.72	0.804391	87.0713	86.9824	87.1598	154.856	87.3422	154.687	4F2 cell-surface antigen heavy chain	0.000142491	0.124459	98219.3	1.386	0.301192	0	0.890687	0.984036	0.0114738	7417.13;11266;1984.49;0;1465.84;984.598;	5478.34;0;1984.49;0;1099.38;0;	0.804915;-0.380125;0.801784;0;0.801784;0.133631;	135878	0	0	0	0
DIA_OC1.mzML	DIA_OC1	Q4G148	Q4G148	GXLT1_HUMAN	GXYLT1	66572.4	43683.9	43683.9	66572.4	43683.9	43683.9	43683.9	SLLKPLELELQK	SLLKPLELELQK	SLLKPLELELQK3	3	0.00511139	0.0112325	0.00603318	0.00645592	0.0180537	0.0064588	0	1	66572.4	43683.9	66572.4	0.892594	71.9758	71.798	72.1963	123.065	71.9627	123.066	Glucoside xylosyltransferase 1	0.00181243	0.948862	743436	1.45198	0.146589	0	0.78525	0	-1.00E+07	0;51252.6;4484.74;0;26027.9;0;	0;51252.6;0;0;15319.9;0;	0;0.96072;-0.264811;0;0.664681;0;	112270	0	0	0	0
DIA_OC2.mzML	DIA_OC2	Q4G148	Q4G148	GXLT1_HUMAN	GXYLT1	98449.4	50282.1	50282.1	98449.4	50282.1	50282.1	50282.1	SLLKPLELELQK	SLLKPLELELQK	SLLKPLELELQK3	3	0.000134363	0.0112325	0.00312581	0.00390715	0.0180537	0.00390894	0	1	98449.4	50282.1	98449.4	0.92046	71.8766	71.7881	72.0512	123.065	71.9207	122.942	Glucoside xylosyltransferase 1	0.00181243	0.966713	792545	2.35354	0.40594	1.12942	0.995514	0	-1.00E+07	0;75352.3;10533.6;0;27745.3;3094.33;	0;67609.7;1072.07;0;27745.3;3094.33;	0;0.92338;0.438493;0;0.942738;0.656899;	112201	0	0	0	0
DIA_OC3.mzML	DIA_OC3	Q4G148	Q4G148	GXLT1_HUMAN	GXYLT1	83363.7	48794.3	48794.3	83363.7	48794.3	48794.3	48794.3	SLLKPLELELQK	SLLKPLELELQK	SLLKPLELELQK3	3	0.000320945	0.0112325	0.003367	0.00480549	0.0180537	0.00480769	0	1	83363.7	48794.3	83363.7	0.952425	71.212	71.0341	71.3867	123.065	71.2349	123.014	Glucoside xylosyltransferase 1	0.00181243	0.981982	886820	1.95349	0.49287	0.677219	0.991419	0	-1.00E+07	0;74396.7;9575.73;0;16626.9;2040.98;	0;74396.7;2901.69;0;8310.34;656.593;	0;0.975546;0.536545;0;0.773469;0.597601;	111166	0	0	0	0
DIA_OC1.mzML	DIA_OC1	A5YKK6	A5YKK6	CNOT1_HUMAN	CNOT1	218716	136904	144484	218716	136904	144484	144484	SLLLEAYVK	SLLLEAYVK	SLLLEAYVK2	2	0.00113759	0.0146965	0.000315457	0.000313775	0.000287687	0.000313873	0	1	80529.7	50616.5	80529.7	0.638238	74.9288	74.7975	75.1069	128.979	75.2587	128.435	CCR4-NOT transcription complex subunit 1	0.0023214	0.656791	40666.3	1.88913	0.738553	0	0.957442	0.819442	0.0277532	66072.2;24481.7;20226.4;0;5857.05;0;	47361.8;12941.6;20226.4;0;0;0;	0.51542;0.749159;0.854855;0;0.380375;0;	116897	0	0	0	0
DIA_OC2.mzML	DIA_OC2	A5YKK6	A5YKK6	CNOT1_HUMAN	CNOT1	268168	130180	159034	268168	130180	159034	159034	SLLLEAYVK	SLLLEAYVK	SLLLEAYVK2	2	0.000434459	0.0146965	0.000292826	0.000310463	0.000287687	0.000310559	0	1	106444	58291.1	106444	0.539432	74.915	74.7372	75.0903	128.979	75.2142	128.522	CCR4-NOT transcription complex subunit 1	0.0023214	0.63771	167531	2.31984	0.317347	0	0.988352	0.758601	0.00534817	100135;36552.8;10093;21833.2;5455.44;1365.21;	69890.7;36552.8;0;11777;1195.54;420.92;	0.311585;0.975086;0.0457234;0.55767;0.375407;0.515051;	116966	0	0	0	0
DIA_OC3.mzML	DIA_OC3	A5YKK6	A5YKK6	CNOT1_HUMAN	CNOT1	298198	158236	125143	298198	158236	125143	125143	SLLLEAYVK	SLLLEAYVK	SLLLEAYVK2	2	0.0052958	0.0146965	0.000314861	0.000292312	0.000287687	0.000292398	0	1	30496.3	17434.6	30496.3	0.637904	74.208	73.9865	74.2971	128.979	74.5696	128.331	CCR4-NOT transcription complex subunit 1	0.0023214	0.226013	125070	1.34982	0.410902	0	0.756867	1.75057	0.0179794	47038.1;3638.95;12761.6;10148.2;3802.01;0;	17734.7;0;12761.6;0;784.419;0;	0.55611;0.26404;0.751574;0.440851;0.525445;0;	115862	0	0	0	0
DIA_OC1.mzML	DIA_OC1	Q14697	Q14697	GANAB_HUMAN	GANAB	5.35E+06	3.55E+06	4.07E+06	5.35E+06	3.55E+06	4.07E+06	4.07E+06	SLLLSVNAR	SLLLSVNAR	SLLLSVNAR2	2	0.000180832	0.00600827	0.000315457	0.000313775	0.000287687	0.000313873	0	1	4.24E+06	2.67E+06	4.24E+06	0.978244	58.4949	58.3176	58.6693	99.4316	58.4017	99.5485	Neutral alpha-glucosidase AB	0.00111541	0.989444	1.22E+07	2.84419	0.790889	0	0.996411	0	-1.00E+07	1.75447e+06;1.48473e+06;1.03702e+06;0;0;0;	1.71679e+06;1.48473e+06;1.03702e+06;0;0;0;	0.975159;0.989952;0.966588;0;0;0;	91157	0	0	0	0
DIA_OC2.mzML	DIA_OC2	Q14697	Q14697	GANAB_HUMAN	GANAB	7.43E+06	3.89E+06	4.10E+06	7.43E+06	3.89E+06	4.10E+06	4.10E+06	SLLLSVNAR	SLLLSVNAR	SLLLSVNAR2	2	3.66E-05	0.00600827	0.000292826	0.000310463	0.000287687	0.000310559	0	1	5.10E+06	2.70E+06	5.10E+06	0.978497	58.3243	58.1479	58.5416	99.4316	58.3482	99.3189	Neutral alpha-glucosidase AB	0.00111541	0.99065	1.38E+07	2.83644	0.685042	0	0.999303	0	-1.00E+07	1.9965e+06;1.80204e+06;1.38823e+06;0;0;0;	1.9965e+06;1.71391e+06;1.38823e+06;0;0;0;	0.994518;0.973524;0.961597;0;0;0;	90950	0	0	0	0
DIA_OC3.mzML	DIA_OC3	Q14697	Q14697	GANAB_HUMAN	GANAB	6.64E+06	3.72E+06	3.62E+06	6.64E+06	3.72E+06	3.62E+06	3.62E+06	SLLLSVNAR	SLLLSVNAR	SLLLSVNAR2	2	3.67E-05	0.00600827	0.000314861	0.000292312	0.000287687	0.000292398	0	1	4.51E+06	2.42E+06	4.51E+06	0.986123	57.907	57.7767	58.0843	99.4316	57.8962	99.4842	Neutral alpha-glucosidase AB	0.00111541	0.990647	1.41E+07	2.90502	0.78967	0	0.999478	0	-1.00E+07	1.82674e+06;1.50584e+06;1.24016e+06;0;0;0;	1.78591e+06;1.50584e+06;1.22274e+06;0;0;0;	0.985034;0.992952;0.979305;0;0;0;	90329	0	0	0	0
DIA_IN3.mzML	DIA_IN3	Q14697	Q14697	GANAB_HUMAN	GANAB	254365	356588	247002	254365	356588	247002	247002	SLLLSVNAR	SLLLSVNAR	SLLLSVNAR2	2	0.00341656	0.00600827	0.000801282	0.000719424	0.000287687	0.000719424	0	1	16127.3	20443.5	16127.3	0.860707	57.4938	57.4049	57.5829	99.4316	58.1319	98.3051	Neutral alpha-glucosidase AB	0.00111541	0.873068	287449	1.895	0.753219	0	0.933476	0	-1.00E+07	13214.7;4877.62;2388.77;0;0;0;	10080.4;3658.22;2388.77;0;0;0;	0.896055;0.801784;0.801784;0;0;0;	89570	0	0	0	0
DIA_OC1.mzML	DIA_OC1	Q9BQ70	Q9BQ70	TCF25_HUMAN	TCF25	288905	166255	113790	288905	166255	113790	113790	SLLPNYTMEGERPEEGVAGGLNR	SLLPNYTMEGERPEEGVAGGLNR	SLLPNYTMEGERPEEGVAGGLNR3	3	0.00171238	0.0185678	0.000315457	0.000313775	0.000287687	0.000313873	0	1	149267	97003.9	149267	0.825916	66.3128	66.0914	66.3983	113.383	66.5681	112.899	Transcription factor 25	0.00288176	0	1.36E+06	1.40627	0.549611	0	0.923178	0	-1.00E+07	133383;404.358;17288.8;13133.2;11932.7;4430.58;	129299;0;17288.8;2678.62;0;0;	0.859104;-0.468397;0.695331;0.0667929;0.325929;-0.468397;	103404	0	0	0	0
DIA_OC3.mzML	DIA_OC3	Q9BQ70	Q9BQ70	TCF25_HUMAN	TCF25	247818	133569	84355.7	247818	133569	84355.7	84355.7	SLLPNYTMEGERPEEGVAGGLNR	SLLPNYTMEGERPEEGVAGGLNR	SLLPNYTMEGERPEEGVAGGLNR3	3	0.000105252	0.0185678	0.000314861	0.000292312	0.000287687	0.000292398	0	1	112771	66318.1	112771	0.723289	65.9027	65.7676	66.034	113.383	66.0066	113.198	Transcription factor 25	0.00288176	0.0294523	912071	1.52578	0.487974	0	0.997494	0.85766	0.175583	193915;2431.44;10159.9;17109.4;37340;0;	95662.1;680.296;0;17109.4;15392.5;0;	0.710659;0.53826;0.357487;0.793905;0.406994;0;	102852	0	0	0	0
DIA_OC1.mzML	DIA_OC1	Q14204	Q14204	DYHC1_HUMAN	DYNC1H1	8.91E+06	5.91E+06	8.63E+06	8.91E+06	5.91E+06	8.63E+06	8.63E+06	SLLQALNEVK	SLLQALNEVK	SLLQALNEVK2	2	4.74E-05	0.000297398	0.000315457	0.000313775	0.000287687	0.000313873	0	1	8.53E+06	5.21E+06	8.53E+06	0.994602	75.0664	74.889	75.2414	128.507	74.9929	128.687	Cytoplasmic dynein 1 heavy chain 1	0.000142491	0.990969	3.04E+07	5.89353	0.29752	10.4667	0.999975	0	-1.00E+07	2.96422e+06;2.79466e+06;2.77141e+06;1.02213e+06;873143;735532;	2.96422e+06;2.79466e+06;2.77141e+06;1.01938e+06;873143;735532;	0.99481;0.993811;0.995176;0.996971;0.996086;0.991033;	117108	0	0	0	0
DIA_OC2.mzML	DIA_OC2	Q14204	Q14204	DYHC1_HUMAN	DYNC1H1	1.08E+07	5.34E+06	8.31E+06	1.08E+07	5.34E+06	8.31E+06	8.31E+06	SLLQALNEVK	SLLQALNEVK	SLLQALNEVK2	2	3.66E-05	0.000297398	0.000292826	0.000310463	0.000287687	0.000310559	0	1	9.27E+06	5.08E+06	9.27E+06	0.996183	75.0494	74.874	75.2266	128.507	74.9509	128.758	Cytoplasmic dynein 1 heavy chain 1	0.000142491	0.993427	3.23E+07	5.9148	0.526651	10.7115	0.999978	0	-1.00E+07	3.20133e+06;3.09762e+06;2.97319e+06;1.0755e+06;974249;841621;	3.20133e+06;3.09762e+06;2.97319e+06;1.0755e+06;974249;841622;	0.995591;0.997023;0.995945;0.993071;0.996397;0.995078;	117177	0	0	0	0
DIA_OC3.mzML	DIA_OC3	Q14204	Q14204	DYHC1_HUMAN	DYNC1H1	1.08E+07	6.25E+06	8.42E+06	1.08E+07	6.25E+06	8.42E+06	8.42E+06	SLLQALNEVK	SLLQALNEVK	SLLQALNEVK2	2	3.67E-05	0.000297398	0.000314861	0.000292312	0.000287687	0.000292398	0	1	8.50E+06	4.83E+06	8.50E+06	0.99357	74.3415	74.1632	74.5158	128.507	74.3058	128.572	Cytoplasmic dynein 1 heavy chain 1	0.000142491	0.996312	2.99E+07	5.8975	0.491618	10.6861	0.999999	0	-1.00E+07	2.87995e+06;2.84239e+06;2.77552e+06;1.03313e+06;901949;757678;	2.87995e+06;2.84239e+06;2.77552e+06;1.03313e+06;901949;757678;	0.991506;0.994628;0.994627;0.998129;0.994254;0.998121;	116073	0	0	0	0
DIA_ON1.mzML	DIA_ON1	Q14204	Q14204	DYHC1_HUMAN	DYNC1H1	6.91E+06	7.26E+06	6.26E+06	6.91E+06	7.26E+06	6.26E+06	6.26E+06	SLLQALNEVK	SLLQALNEVK	SLLQALNEVK2	2	0.000141543	0.000297398	0.000853242	0.000732064	0.000287687	0.000732064	0	1	2.48E+06	2.88E+06	2.48E+06	0.992608	74.3784	74.2011	74.5526	128.507	74.4147	128.511	Cytoplasmic dynein 1 heavy chain 1	0.000142491	0.990444	9.74E+06	5.89427	0.535938	9.94881	1	1.05795	0.00238028	869308;803115;817395;337261;256498;239936;	869308;803115;808829;333587;256498;239936;	0.991112;0.995477;0.991369;0.985385;0.995452;0.993973;	116073	0	0	0	0
DIA_ON2.mzML	DIA_ON2	Q14204	Q14204	DYHC1_HUMAN	DYNC1H1	6.34E+06	6.74E+06	6.16E+06	6.34E+06	6.74E+06	6.16E+06	6.16E+06	SLLQALNEVK	SLLQALNEVK	SLLQALNEVK2	2	0.00012216	0.000297398	0.000752445	0.000621891	0.000287687	0.000621891	0	1	2.43E+06	2.73E+06	2.43E+06	0.996073	74.4152	74.194	74.5925	128.507	74.4948	128.482	Cytoplasmic dynein 1 heavy chain 1	0.000142491	0.993669	9.96E+06	5.90753	0.54147	8.52706	0.999995	0	-1.00E+07	858673;783105;783745;331296;239439;235432;	858673;783105;783745;326015;239439;235432;	0.995345;0.996516;0.996428;0.991062;0.989315;0.995578;	116142	0	0	0	0
DIA_ON3.mzML	DIA_ON3	Q14204	Q14204	DYHC1_HUMAN	DYNC1H1	7.26E+06	7.04E+06	6.29E+06	7.26E+06	7.04E+06	6.29E+06	6.29E+06	SLLQALNEVK	SLLQALNEVK	SLLQALNEVK2	2	0.00013598	0.000297398	0.000784314	0.000740741	0.000287687	0.000740741	0	1	2.41E+06	2.56E+06	2.41E+06	0.988742	74.3552	74.1351	74.5285	128.507	74.4552	128.389	Cytoplasmic dynein 1 heavy chain 1	0.000142491	0.991859	1.02E+07	5.77433	0.519068	10.1104	0.999999	0	-1.00E+07	783782;813437;814361;329503;231835;195790;	783782;813437;814361;329503;231835;195790;	0.97874;0.992084;0.99503;0.991948;0.973684;0.991269;	116073	0	0	0	0
DIA_IN1.mzML	DIA_IN1	Q14204	Q14204	DYHC1_HUMAN	DYNC1H1	7.88E+06	9.87E+06	7.58E+06	7.88E+06	9.87E+06	7.58E+06	7.58E+06	SLLQALNEVK	SLLQALNEVK	SLLQALNEVK2	2	0.000201248	0.000297398	0.000832639	0.000777605	0.000287687	0.000777605	0	1	1.57E+06	1.95E+06	1.57E+06	0.991343	74.7239	74.5028	74.8981	128.507	74.7413	128.59	Cytoplasmic dynein 1 heavy chain 1	0.000142491	0.969706	5.42E+06	5.67481	0.528108	6.30079	0.999985	0	-1.00E+07	509514;518372;544360;188216;150842;176977;	509514;518372;544360;188216;150842;166999;	0.984165;0.994314;0.995234;0.971019;0.984337;0.933334;	116556	0	0	0	0
DIA_IN2.mzML	DIA_IN2	Q14204	Q14204	DYHC1_HUMAN	DYNC1H1	9.50E+06	1.11E+07	7.57E+06	9.50E+06	1.11E+07	7.57E+06	7.57E+06	SLLQALNEVK	SLLQALNEVK	SLLQALNEVK2	2	0.00020247	0.000297398	0.000814332	0.000677966	0.000287687	0.000677966	0	1	1.41E+06	1.98E+06	1.41E+06	0.993749	74.296	74.1189	74.4704	128.507	74.4483	128.38	Cytoplasmic dynein 1 heavy chain 1	0.000142491	0.994332	5.59E+06	5.87447	0.544786	5.69194	0.999996	0	-1.00E+07	497722;447270;466332;208693;149173;138089;	497722;447270;466332;208693;149173;138089;	0.995522;0.98984;0.995607;0.994962;0.994926;0.984882;	115866	0	0	0	0
DIA_IN3.mzML	DIA_IN3	Q14204	Q14204	DYHC1_HUMAN	DYNC1H1	7.48E+06	9.81E+06	7.84E+06	7.48E+06	9.81E+06	7.84E+06	7.84E+06	SLLQALNEVK	SLLQALNEVK	SLLQALNEVK2	2	0.000185357	0.000297398	0.000801282	0.000719424	0.000287687	0.000719424	0	1	1.48E+06	1.87E+06	1.48E+06	0.987658	74.4629	74.3298	74.6829	128.507	74.5566	128.419	Cytoplasmic dynein 1 heavy chain 1	0.000142491	0.987363	5.81E+06	5.68783	0.723349	7.56673	0.999996	0	-1.00E+07	489302;501705;487709;175621;138453;149917;	489302;501705;487709;167540;138454;146179;	0.98456;0.990448;0.987895;0.97067;0.986204;0.94635;	116142	0	0	0	0
DIA_OC1.mzML	DIA_OC1	Q14204	Q14204	DYHC1_HUMAN	DYNC1H1	8.91E+06	5.91E+06	8.63E+06	8.91E+06	5.91E+06	8.63E+06	8.63E+06	SLLQALNEVKGR	SLLQALNEVKGR	SLLQALNEVKGR3	3	4.74E-05	0.00069676	0.000315457	0.000313775	0.000287687	0.000313873	0	1	120786	80073.5	120786	0.985382	66.593	66.4626	66.729	113.415	66.5846	113.458	Cytoplasmic dynein 1 heavy chain 1	0.000278831	0.99174	1.31E+06	4.61453	0.621611	0	0.999999	0	-1.00E+07	16523;56985.3;63801.1;47947.9;35068.5;24193.6;	0;56985.3;63801.1;47947.9;35068.5;24090.1;	0.524238;0.985895;0.984923;0.914957;0.961076;0.893732;	103849	0	0	0	0
DIA_OC2.mzML	DIA_OC2	Q14204	Q14204	DYHC1_HUMAN	DYNC1H1	1.08E+07	5.34E+06	8.31E+06	1.08E+07	5.34E+06	8.31E+06	8.31E+06	SLLQALNEVKGR	SLLQALNEVKGR	SLLQALNEVKGR3	3	3.66E-05	0.00069676	0.000292826	0.000310463	0.000287687	0.000310559	0	1	143102	71077.2	143102	0.933719	66.5479	66.4168	66.6829	113.415	66.5603	113.411	Cytoplasmic dynein 1 heavy chain 1	0.000278831	0.920993	1.39E+06	3.95305	0.504957	0	0.999999	0	-1.00E+07	17304.3;66746.8;80763.9;65329.5;38924;11820.4;	0;63061.5;80041;62262.4;38924;0;	0.5364;0.915477;0.948091;0.904523;0.959345;0.541252;	103849	0	0	0	0
DIA_OC3.mzML	DIA_OC3	Q14204	Q14204	DYHC1_HUMAN	DYNC1H1	1.08E+07	6.25E+06	8.42E+06	1.08E+07	6.25E+06	8.42E+06	8.42E+06	SLLQALNEVKGR	SLLQALNEVKGR	SLLQALNEVKGR3	3	3.67E-05	0.00069676	0.000314861	0.000292312	0.000287687	0.000292398	0	1	174213	102450	174213	0.975123	65.92	65.7457	66.0524	113.415	66.0245	113.232	Cytoplasmic dynein 1 heavy chain 1	0.000278831	0.961499	1.34E+06	5.12974	0.644057	0	0.999999	0	-1.00E+07	67476.9;55531.2;51204.4;47936.6;23831.9;28758.4;	67476.9;55531.2;51204.5;47936.6;10759.8;26747.1;	0.978474;0.981022;0.964311;0.974125;0.758971;0.939863;	102883	0	0	0	0
DIA_ON1.mzML	DIA_ON1	Q14204	Q14204	DYHC1_HUMAN	DYNC1H1	6.91E+06	7.26E+06	6.26E+06	6.91E+06	7.26E+06	6.26E+06	6.26E+06	SLLQALNEVKGR	SLLQALNEVKGR	SLLQALNEVKGR3	3	0.000230734	0.00069676	0.000853242	0.000732064	0.000287687	0.000732064	0	1	50625.9	53183.7	50625.9	0.925114	66.056	65.8794	66.1882	113.415	66.1983	113.138	Cytoplasmic dynein 1 heavy chain 1	0.000278831	0.670304	194412	2.69988	0.557222	0	0.999496	0	-1.00E+07	18492.2;16353.1;15780.7;1544.58;0;1592.97;	18492.2;16353.1;15780.7;0;0;516.878;	0.967932;0.934672;0.865034;0.217453;0;0.540307;	103021	0	0	0	0
DIA_ON2.mzML	DIA_ON2	Q14204	Q14204	DYHC1_HUMAN	DYNC1H1	6.34E+06	6.74E+06	6.16E+06	6.34E+06	6.74E+06	6.16E+06	6.16E+06	SLLQALNEVKGR	SLLQALNEVKGR	SLLQALNEVKGR3	3	0.00012216	0.00069676	0.000752445	0.000621891	0.000287687	0.000621891	0	1	52500.4	56045.8	52500.4	0.96347	66.1397	65.9616	66.2719	113.415	66.2701	113.202	Cytoplasmic dynein 1 heavy chain 1	0.000278831	0.863435	378347	2.98242	0.590208	0	0.999836	0	-1.00E+07	22104;14731.7;15664.7;4442.56;0;0;	22104;14731.7;15664.7;0;0;0;	0.986486;0.949958;0.943701;0.566727;0;0;	103159	0	0	0	0
DIA_ON3.mzML	DIA_ON3	Q14204	Q14204	DYHC1_HUMAN	DYNC1H1	7.26E+06	7.04E+06	6.29E+06	7.26E+06	7.04E+06	6.29E+06	6.29E+06	SLLQALNEVKGR	SLLQALNEVKGR	SLLQALNEVKGR3	3	0.000304847	0.00069676	0.000784314	0.000740741	0.000287687	0.000740741	0	1	56612.3	56456.5	56612.3	0.954555	65.8523	65.7214	65.987	113.415	66.0724	112.993	Cytoplasmic dynein 1 heavy chain 1	0.000278831	0.191367	440300	2.88398	0.610258	0	0.997296	0	-1.00E+07	23993;18916.7;15431.4;0;0;2295.01;	23993;17187.9;15431.4;0;0;854.968;	0.972157;0.91472;0.971557;0;0;0.678141;	102745	0	0	0	0
DIA_IN2.mzML	DIA_IN2	Q14204	Q14204	DYHC1_HUMAN	DYNC1H1	9.50E+06	1.11E+07	7.57E+06	9.50E+06	1.11E+07	7.57E+06	7.57E+06	SLLQALNEVKGR	SLLQALNEVKGR	SLLQALNEVKGR3	3	0.0042714	0.00069676	0.000814332	0.000677966	0.000287687	0.000677966	0	1	1728.13	2275.23	1728.13	0.513814	65.9184	65.8323	66.0069	113.415	66.1234	113.018	Cytoplasmic dynein 1 heavy chain 1	0.000278831	0	117692	1.40598	0.279035	0	0.895359	0	-1.00E+07	4832.29;1616.78;4783.97;0;0;1669.84;	878.832;0;849.3;0;0;1669.84;	0.519485;0.133631;0.507946;0;0;0.801784;	102745	0	0	0	0
DIA_OC1.mzML	DIA_OC1	Q7Z4H3	Q7Z4H3	HDDC2_HUMAN	HDDC2	132975	79391.8	79391.8	132975	79391.8	79391.8	79391.8	SLLQFLR	SLLQFLR	SLLQFLR2	2	0.00119289	0.0298383	0.00913129	0.00983607	0.0475	0.00984037	0	1	132975	79391.8	132975	0.945785	84.0543	83.8765	84.2294	146.812	84.2181	146.589	5'-deoxynucleotidase HDDC2	0.00444241	0.655487	387236	1.99301	0.0724878	0.0460394	0.954908	0	-1.00E+07	28918.7;69959.2;85889.8;371.319;10049.2;0;	0;69959.2;63015.5;0;0;0;	0.561364;0.990458;0.896188;0.130428;-0.45859;0;	131172	0	0	0	0
DIA_OC2.mzML	DIA_OC2	Q7Z4H3	Q7Z4H3	HDDC2_HUMAN	HDDC2	313457	161371	161371	313457	161371	161371	161371	SLLQFLR	SLLQFLR	SLLQFLR2	2	0.00871047	0.0298383	0.0134389	0.0145051	0.0475	0.0145113	0	1	313457	161371	313457	0.895326	83.8978	83.5452	84.2499	146.812	84.082	146.456	5'-deoxynucleotidase HDDC2	0.00444241	0	0	2.21797	0.63556	0.000632414	0.677765	0.985876	0.00615921	90582.7;78318.4;144556;382.972;16320.4;0;	90582.7;78318.4;144556;0;0;0;	0.895649;0.94549;0.867945;0.059515;-0.0335634;0;	131034	0	0	0	0
DIA_OC3.mzML	DIA_OC3	Q7Z4H3	Q7Z4H3	HDDC2_HUMAN	HDDC2	187109	112294	112294	187109	112294	112294	112294	SLLQFLR	SLLQFLR	SLLQFLR2	2	0.0052958	0.0298383	0.00956351	0.0123537	0.0475	0.0123591	0	1	187109	112294	187109	0.969866	83.2799	83.147	83.4547	146.812	83.658	146.098	5'-deoxynucleotidase HDDC2	0.00444241	0	0	2.87861	0.185485	0.845197	0.755494	0	-1.00E+07	44916.9;63678.7;84373.4;1123.46;21342.8;0;	44916.9;63678.7;78513.3;0;18410.7;0;	0.91607;0.988367;0.985638;-0.452182;0.858648;0;	130068	0	0	0	0
DIA_ON1.mzML	DIA_ON1	Q7Z4H3	Q7Z4H3	HDDC2_HUMAN	HDDC2	91486.9	94798.4	94798.4	91486.9	94798.4	94798.4	94798.4	SLLQFLR	SLLQFLR	SLLQFLR2	2	0.00260357	0.0298383	0.0262544	0.0255668	0.0475	0.0255792	0	1	91486.9	94798.4	91486.9	0.882468	83.2281	83.096	83.3591	146.812	83.6305	146.188	5'-deoxynucleotidase HDDC2	0.00444241	0.734063	432718	1.9962	0.658112	0	0.951485	0	-1.00E+07	33145.8;30249;47114.3;0;0;0;	33145.8;28029.6;30311.5;0;0;0;	0.959628;0.917115;0.766052;0;0;0;	129930	0	0	0	0
DIA_ON2.mzML	DIA_ON2	Q7Z4H3	Q7Z4H3	HDDC2_HUMAN	HDDC2	132693	143626	143626	132693	143626	143626	143626	SLLQFLR	SLLQFLR	SLLQFLR2	2	0.00614826	0.0298383	0.0157159	0.0158883	0.0475	0.015896	0	1	132693	143626	132693	0.842501	83.2612	82.9085	83.4398	146.812	83.5699	146.38	5'-deoxynucleotidase HDDC2	0.00444241	0	0	1.55072	0.445153	0	0.871641	0	-1.00E+07	47452.1;40585.3;59877.6;0;1904.8;0;	47452.1;40585.3;44655.3;0;0;0;	0.918568;0.844315;0.76002;0;-0.111121;0;	129999	0	0	0	0
DIA_ON3.mzML	DIA_ON3	Q7Z4H3	Q7Z4H3	HDDC2_HUMAN	HDDC2	110755	125876	125876	110755	125876	125876	125876	SLLQFLR	SLLQFLR	SLLQFLR2	2	0.00708776	0.0298383	0.0196418	0.0181905	0.0475	0.0181992	0	1	110755	125876	110755	0.938389	83.2044	83.0294	83.3822	146.812	83.5998	146.224	5'-deoxynucleotidase HDDC2	0.00444241	0	0	1.97412	0.45485	0	0.858252	0.717177	0.165703	45669.5;28287.1;48844;0;0;0;	45669.5;28287.1;36798.6;0;0;0;	0.948511;0.991044;0.885352;0;0;0;	129930	0	0	0	0
DIA_IN1.mzML	DIA_IN1	Q7Z4H3	Q7Z4H3	HDDC2_HUMAN	HDDC2	145954	155931	155931	145954	155931	155931	155931	SLLQFLR	SLLQFLR	SLLQFLR2	2	0.00203008	0.0298383	0.0187993	0.0190381	0.0475	0.0190476	0	1	145954	155931	145954	0.918775	83.6211	83.4461	83.7988	146.812	83.8133	146.653	5'-deoxynucleotidase HDDC2	0.00444241	0	0	1.73797	0.687982	0	0.948231	0.659751	0.364509	57550.7;44041.5;65179.4;0;0;0;	57550.7;39942.7;48460.1;0;0;0;	0.995963;0.929704;0.8181;0;0;0;	130482	0	0	0	0
DIA_IN2.mzML	DIA_IN2	Q7Z4H3	Q7Z4H3	HDDC2_HUMAN	HDDC2	171354	216450	216450	171354	216450	216450	216450	SLLQFLR	SLLQFLR	SLLQFLR2	2	0.00342752	0.0298383	0.0164803	0.0160662	0.0475	0.0160819	0	1	171354	216450	171354	0.552091	83.1472	82.7947	83.2801	146.812	83.5225	146.16	5'-deoxynucleotidase HDDC2	0.00444241	0	0	1.97635	0.742902	0.0124322	0.91022	0	-1.00E+07	48600;54004.9;111737;390.46;0;0;	48600.1;54004.9;68749.1;0;0;0;	0.837847;0.921969;0.0595336;0.077304;0;0;	129723	0	0	0	0
DIA_OC1.mzML	DIA_OC1	Q7L576;Q96F07	Q7L576;Q96F07	CYFP1_HUMAN;CYFP2_HUMAN	CYFIP1;CYFIP2	4.93E+06	3.13E+06	3.24E+06	4.93E+06	3.13E+06	3.24E+06		SLLQGTILQYVK	SLLQGTILQYVK	SLLQGTILQYVK2	2	0.00021063	0.0038559	0.000315457	0.000313775	0.000287687	0.000313873	0	0	19858.3	13853.3	19858.3	0.88663	88.5774	88.4456	88.7101	157.085	88.5237	157.232	Cytoplasmic FMR1-interacting protein 1	0.000755487	0.822555	193871	1.79298	0.347228	0.569431	0.99618	0	-1.00E+07	13503.4;13702.3;1631.8;0;0;0;	13503.4;5717.12;637.757;0;0;0;	0.944521;0.768745;0.717671;0;0;0;	138235	0	0	0	0
DIA_OC2.mzML	DIA_OC2	Q7L576;Q96F07	Q7L576;Q96F07	CYFP1_HUMAN;CYFP2_HUMAN	CYFIP1;CYFIP2	5.97E+06	2.98E+06	3.00E+06	5.97E+06	2.98E+06	3.00E+06		SLLQGTILQYVK	SLLQGTILQYVK	SLLQGTILQYVK2	2	0.00196073	0.0038559	0.000292826	0.000310463	0.000287687	0.000310559	0	0	37046.8	20054.2	37046.8	0.940335	88.4186	88.2869	88.5079	157.085	88.3515	156.691	Cytoplasmic FMR1-interacting protein 1	0.000755487	0.0158795	185852	1.72198	0.254438	0.134823	0.922329	0	-1.00E+07	28372;10659;0;0;109.537;0;	26387.8;10659;0;0;0;0;	0.941617;0.937161;0;0;-0.47573;0;	138097	0	0	0	0
DIA_OC3.mzML	DIA_OC3	Q7L576;Q96F07	Q7L576;Q96F07	CYFP1_HUMAN;CYFP2_HUMAN	CYFIP1;CYFIP2	4.09E+06	2.26E+06	2.94E+06	4.09E+06	2.26E+06	2.94E+06		SLLQGTILQYVK	SLLQGTILQYVK	SLLQGTILQYVK2	2	3.67E-05	0.0038559	0.000314861	0.000292312	0.000287687	0.000292398	0	0	20197.7	12981.7	20197.7	0.955255	88.062	87.9291	88.1989	157.085	88.1202	157.095	Cytoplasmic FMR1-interacting protein 1	0.000755487	0.655882	549187	2.52718	0.389233	1.02271	0.999735	0	-1.00E+07	12142;7459.2;1565.22;1144.62;3003.81;0;	12142;7459.2;596.512;436.219;0;0;	0.96546;0.959149;0.698834;0.698834;0.0468045;0;	137545	0	0	0	0
DIA_IN3.mzML	DIA_IN3	Q7L576;Q96F07	Q7L576;Q96F07	CYFP1_HUMAN;CYFP2_HUMAN	CYFIP1;CYFIP2	2.00E+06	2.53E+06	2.57E+06	2.00E+06	2.53E+06	2.57E+06		SLLQGTILQYVK	SLLQGTILQYVK	SLLQGTILQYVK2	2	0.00358486	0.0038559	0.000801282	0.000719424	0.000287687	0.000719424	0	0	5352.82	6898.31	5352.82	0.801784	88.1365	88.05	88.225	157.085	87.9951	158.71	Cytoplasmic FMR1-interacting protein 1	0.000755487	0.533352	49911.1	1.62037	0.256569	0.647487	0.931866	0	-1.00E+07	4040.25;1750.09;0;0;0;3994.1;	4040.25;1312.57;0;0;0;1057.79;	0.801784;0.801784;0;0;0;0.72986;	137545	0	0	0	0
DIA_OC1.mzML	DIA_OC1	Q9UHN6	Q9UHN6	CEIP2_HUMAN	CEMIP2	304844	186492	218765	304844	186492	218765	218765	SLLQGTIQMIQER	SLLQGTIQMIQER	SLLQGTIQMIQER2	2	0.000443628	0.000909439	0.000315457	0.000313775	0.000287687	0.000313873	0	1	266909	172129	266909	0.856159	84.6484	84.5593	84.8228	148.618	85.0699	147.739	Cell surface hyaluronidase	0.000334784	0.382569	1.65E+06	2.72064	0.518813	0.247604	0.98276	0.529799	0.0392538	167247;12083.2;125715;27608.9;85025.3;63588.5;	158270;4531.19;34645.3;27608.9;76272.5;32366.2;	0.886196;0.610421;0.434056;0.669339;0.851369;0.720566;	132101	0	0	0	0
DIA_OC3.mzML	DIA_OC3	Q9UHN6	Q9UHN6	CEIP2_HUMAN	CEMIP2	391348	222411	233743	391348	222411	233743	233743	SLLQGTIQMIQER	SLLQGTIQMIQER	SLLQGTIQMIQER2	2	3.67E-05	0.000909439	0.000314861	0.000292312	0.000287687	0.000292398	0	1	205208	130515	205208	0.916455	84.0927	83.9603	84.2713	148.618	84.5135	147.673	Cell surface hyaluronidase	0.000334784	0.966855	2.99E+06	2.76738	0.508029	0.569786	0.998618	0.750635	0.00441306	128648;39377.3;74972.7;19742.8;54533.9;50553.9;	128648;16689.6;31576.3;0;32117.1;44442.5;	0.987895;0.693027;0.520811;0.435818;0.654332;0.899082;	131342	0	0	0	0
DIA_ON2.mzML	DIA_ON2	Q9UHN6	Q9UHN6	CEIP2_HUMAN	CEMIP2	227407	241534	233804	227407	241534	233804	233804	SLLQGTIQMIQER	SLLQGTIQMIQER	SLLQGTIQMIQER2	2	0.000874585	0.000909439	0.000752445	0.000621891	0.000287687	0.000621891	0	1	145954	162230	145954	0.882832	84.1201	83.9455	84.4722	148.618	84.5543	147.878	Cell surface hyaluronidase	0.000334784	0.885173	1.27E+07	2.112	0.483588	0.417429	0.983625	0.28444	0.158251	84180.1;22169.6;231730;113081;62846.6;50026.1;	36485.2;6635.32;231730;52705.8;59442.2;50026.1;	0.707501;0.493461;0.612058;0.679641;0.92196;0.964211;	131342	0	0	0	0
DIA_ON3.mzML	DIA_ON3	Q9UHN6	Q9UHN6	CEIP2_HUMAN	CEMIP2	302192	320989	336181	302192	320989	336181	336181	SLLQGTIQMIQER	SLLQGTIQMIQER	SLLQGTIQMIQER2	2	0.000304847	0.000909439	0.000784314	0.000740741	0.000287687	0.000740741	0	1	226774	226169	226774	0.862754	84.2362	84.1043	84.4135	148.618	84.5743	148.062	Cell surface hyaluronidase	0.000334784	0.645846	1.34E+07	3.039	0.513813	1.12525	0.99838	0.732032	0.0807096	124538;50464;105981;12720;69585;83626.5;	124538;19533.8;83207.6;0;42326.3;59910.6;	0.910176;0.768811;0.782975;-0.305022;0.799222;0.809062;	131549	0	0	0	0
DIA_IN1.mzML	DIA_IN1	Q9UHN6	Q9UHN6	CEIP2_HUMAN	CEMIP2	2.33E+06	2.77E+06	2.53E+06	2.33E+06	2.77E+06	2.53E+06	2.53E+06	SLLQGTIQMIQER	SLLQGTIQMIQER	SLLQGTIQMIQER2	2	0.000279408	0.000909439	0.000832639	0.000777605	0.000287687	0.000777605	0	1	1.32E+06	1.59E+06	1.32E+06	0.961314	84.5672	84.4361	84.7415	148.618	84.8031	148.208	Cell surface hyaluronidase	0.000334784	0.592239	1.28E+07	3.9056	0.836215	1.25433	0.999646	1.08762	0.574016	948344;422619;323998;237051;200179;187468;	948344;422619;76940.8;237051;184216;187468;	0.979399;0.973349;0.177164;0.979277;0.872592;0.95701;	131963	0	0	0	0
DIA_IN2.mzML	DIA_IN2	Q9UHN6	Q9UHN6	CEIP2_HUMAN	CEMIP2	2.06E+06	2.56E+06	2.75E+06	2.06E+06	2.56E+06	2.75E+06	2.75E+06	SLLQGTIQMIQER	SLLQGTIQMIQER	SLLQGTIQMIQER2	2	0.00020247	0.000909439	0.000814332	0.000677966	0.000287687	0.000677966	0	1	1.19E+06	1.38E+06	1.19E+06	0.984484	84.0946	83.96	84.2683	148.618	84.5249	147.88	Cell surface hyaluronidase	0.000334784	0.545714	1.19E+07	5.3336	0.559765	3.36822	0.999909	0.577493	0.424775	763583;404129;407636;165205;229314;214557;	763583;404129;350903;165205;212395;209238;	0.987729;0.99124;0.870759;0.925187;0.969228;0.98813;	131204	0	0	0	0
DIA_IN3.mzML	DIA_IN3	Q9UHN6	Q9UHN6	CEIP2_HUMAN	CEMIP2	2.12E+06	2.82E+06	2.86E+06	2.12E+06	2.82E+06	2.86E+06	2.86E+06	SLLQGTIQMIQER	SLLQGTIQMIQER	SLLQGTIQMIQER2	2	0.000185357	0.000909439	0.000801282	0.000719424	0.000287687	0.000719424	0	1	1.16E+06	1.45E+06	1.16E+06	0.969542	84.3052	84.1308	84.4405	148.618	84.5706	148.059	Cell surface hyaluronidase	0.000334784	0.86299	1.55E+07	4.72462	0.464205	3.92115	0.999969	0.527192	0.52156	738716;356566;377298;277557;230744;228408;	738716;356566;80596.8;273214;202594;219733;	0.97776;0.988396;0.0989629;0.952667;0.929;0.979295;	131549	0	0	0	0
DIA_OC1.mzML	DIA_OC1	Q01968	Q01968	OCRL_HUMAN	OCRL	513723	314464	285632	513723	314464	285632	285632	SLLQMVPLDEGASERPLQVPK	SLLQMVPLDEGASERPLQVPK	SLLQMVPLDEGASERPLQVPK3	3	8.22E-05	0.00147658	0.000315457	0.000313775	0.000287687	0.000313873	0	1	275906	194287	275906	0.950839	80.8986	80.7239	81.0308	139.823	80.8826	139.816	Inositol polyphosphate 5-phosphatase OCRL	0.000447127	0	0	2.90543	0.20021	4.19419	0.999598	1.05795	0.00603601	195536;49694.5;64673;42607.5;10852.9;1968.34;	173149;0;64673;38083.2;2759.11;624.914;	0.968542;0.347688;0.952929;0.866796;0.472633;0.5454;	126237	0	0	0	0
DIA_OC2.mzML	DIA_OC2	Q01968	Q01968	OCRL_HUMAN	OCRL	812035	403213	249006	812035	403213	249006	249006	SLLQMVPLDEGASERPLQVPK	SLLQMVPLDEGASERPLQVPK	SLLQMVPLDEGASERPLQVPK3	3	3.66E-05	0.00147658	0.000292826	0.000310463	0.000287687	0.000310559	0	1	402924	227013	402924	0.939501	80.8336	80.7025	81.054	139.823	80.9017	139.675	Inositol polyphosphate 5-phosphatase OCRL	0.000447127	0.569467	482714	3.56406	0.214586	3.333	0.99989	0	-1.00E+07	250528;98139.3;126320;61282;18780.9;11985.7;	230028;0;111613;61282;17988.6;5254;	0.945175;0.377221;0.907771;0.975992;0.828485;0.651715;	126237	0	0	0	0
DIA_OC3.mzML	DIA_OC3	Q01968	Q01968	OCRL_HUMAN	OCRL	658400	376784	204364	658400	376784	204364	204364	SLLQMVPLDEGASERPLQVPK	SLLQMVPLDEGASERPLQVPK	SLLQMVPLDEGASERPLQVPK3	3	0.00084079	0.00147658	0.000314861	0.000292312	0.000287687	0.000292398	0	1	372166	239133	372166	0.950335	80.3476	80.1732	80.567	139.823	80.2767	139.891	Inositol polyphosphate 5-phosphatase OCRL	0.000447127	0	0	2.35612	0.457944	0.528008	0.9732	1.04197	0.00457366	251320;49486.3;92671.5;35081.5;19300.4;7678.73;	244413;0;92671.5;35081.5;0;0;	0.966231;0.0560797;0.953998;0.829913;-0.0270584;-0.392499;	125478	0	0	0	0
DIA_ON2.mzML	DIA_ON2	Q01968	Q01968	OCRL_HUMAN	OCRL	176800	174922	156085	176800	174922	156085	156085	SLLQMVPLDEGASERPLQVPK	SLLQMVPLDEGASERPLQVPK	SLLQMVPLDEGASERPLQVPK3	3	0.00330081	0.00147658	0.000752445	0.000621891	0.000287687	0.000621891	0	1	176800	174922	176800	0.940021	80.2895	80.0691	80.6416	139.823	80.366	139.659	Inositol polyphosphate 5-phosphatase OCRL	0.000447127	0	0	1.26786	0.406549	0.180843	0.91935	0.793151	0.542631	174200;595148;60707.5;7695.86;13365.2;83004.1;	174200;61482.8;0;2599.97;5298.8;3345;	0.946862;0.117511;0.117402;0.481647;0.346286;-0.478309;	125340	0	0	0	0
DIA_IN1.mzML	DIA_IN1	Q01968	Q01968	OCRL_HUMAN	OCRL	146187	186056	277839	146187	186056	277839	277839	SLLQMVPLDEGASERPLQVPK	SLLQMVPLDEGASERPLQVPK	SLLQMVPLDEGASERPLQVPK3	3	0.00599156	0.00147658	0.000832639	0.000777605	0.000287687	0.000777605	0	1	75825.9	86214.7	75825.9	0.767365	80.6872	80.3352	80.8182	139.823	80.6658	139.944	Inositol polyphosphate 5-phosphatase OCRL	0.000447127	0	0	0.871799	0.325413	0.316755	0.887704	0.262825	0.465016	75825.9;546565;64311.1;4255.04;11405.8;131563;	75825.9;56788.9;0;0;2200;0;	0.767365;0.328622;-0.123731;-0.239665;0.0596074;0.279259;	125892	0	0	0	0
DIA_IN2.mzML	DIA_IN2	Q01968	Q01968	OCRL_HUMAN	OCRL	160137	211761	170489	160137	211761	170489	170489	SLLQMVPLDEGASERPLQVPK	SLLQMVPLDEGASERPLQVPK	SLLQMVPLDEGASERPLQVPK3	3	0.00130524	0.00147658	0.000814332	0.000677966	0.000287687	0.000677966	0	1	160137	211761	160137	0.695745	80.218	80.0862	80.5693	139.823	80.1544	139.876	Inositol polyphosphate 5-phosphatase OCRL	0.000447127	0	0	0.975001	0.71967	0.143454	0.969812	0.737265	0.535151	115136;439159;166848;3008.67;14598.9;25457.4;	115136;61033.5;45001.9;0;1545.44;0;	0.888099;0.079039;0.203616;0.190847;-0.032247;-0.354347;	125133	0	0	0	0
DIA_IN3.mzML	DIA_IN3	Q01968	Q01968	OCRL_HUMAN	OCRL	90901.6	119046	253918	90901.6	119046	253918	253918	SLLQMVPLDEGASERPLQVPK	SLLQMVPLDEGASERPLQVPK	SLLQMVPLDEGASERPLQVPK3	3	0.00540176	0.00147658	0.000801282	0.000719424	0.000287687	0.000719424	0	1	51852.7	64479.7	51852.7	0.807018	80.1681	80.0359	80.3422	139.823	80.4365	139.094	Inositol polyphosphate 5-phosphatase OCRL	0.000447127	0	0	1.4275	0.541331	0.678127	0.908102	1.21625	0.500854	54344.3;96279.6;24486.4;2495.95;18531.9;0;	47082.6;21228.8;3984.45;785.668;18531.9;0;	0.848692;-0.133026;0.352573;0.614249;0.982985;0;	125064	0	0	0	0
DIA_OC1.mzML	DIA_OC1	P49356	P49356	FNTB_HUMAN	FNTB	49277.6	32885.7	34596.5	49277.6	32885.7	34596.5	34596.5	SLLQWVTSR	SLLQWVTSR	SLLQWVTSR2	2	0.000146924	0.00192822	0.000315457	0.000313775	0.000287687	0.000313873	0	1	49277.6	32885.7	49277.6	0.936367	84.9425	84.8113	85.1177	148.479	85.0047	148.309	Protein farnesyltransferase subunit beta	0.000525509	0.985823	746546	2.48109	0.515445	0.815962	0.996999	1.08535	0.112524	21875.3;10969.2;13839.9;23257.5;30682.8;23808;	7055.25;3689.55;0;23257.5;17803.3;22330.5;	0.448988;0.584047;0.430282;0.975767;0.238277;0.953543;	132563	0	0	0	0
DIA_OC2.mzML	DIA_OC2	P49356	P49356	FNTB_HUMAN	FNTB	91823.9	50592.3	40904.8	91823.9	50592.3	40904.8	40904.8	SLLQWVTSR	SLLQWVTSR	SLLQWVTSR2	2	3.66E-05	0.00192822	0.000292826	0.000310463	0.000287687	0.000310559	0	1	91823.9	50592.3	91823.9	0.926877	84.8748	84.7429	85.0492	148.479	84.8929	148.451	Protein farnesyltransferase subunit beta	0.000525509	0.815387	701481	3.51823	0.426652	0	0.999906	1.08239	0.0258923	60104.9;34767.8;99213;33857.5;121855;27065.3;	33308.9;30901.1;99213;33857.5;8883.67;27065.3;	0.755679;0.813504;0.886237;0.985548;-0.593816;0.982923;	132563	0	0	0	0
DIA_OC3.mzML	DIA_OC3	P49356	P49356	FNTB_HUMAN	FNTB	28405.1	18437.6	20071	28405.1	18437.6	20071	20071	SLLQWVTSR	SLLQWVTSR	SLLQWVTSR2	2	3.67E-05	0.00192822	0.000314861	0.000292312	0.000287687	0.000292398	0	1	28405.1	18437.6	28405.1	0.972403	84.2127	84.0379	84.3441	148.479	84.447	147.905	Protein farnesyltransferase subunit beta	0.000525509	0.970523	749660	2.77747	0.120651	1.75507	0.998373	1.52601	0.270143	15961.3;11410.5;12706.8;14847.8;32985.2;13557.3;	0;0;3976.53;14847.8;17140.7;13557.3;	0.213148;0.476556;0.530114;0.967764;0.496889;0.977483;	131528	0	0	0	0
DIA_ON1.mzML	DIA_ON1	P49356	P49356	FNTB_HUMAN	FNTB	180777	176125	175945	180777	176125	175945	175945	SLLQWVTSR	SLLQWVTSR	SLLQWVTSR2	2	0.000141543	0.00192822	0.00471063	0.00494506	0.000287687	0.00494777	0	1	180777	176125	180777	0.910077	84.1572	83.9829	84.3776	148.479	84.5723	147.855	Protein farnesyltransferase subunit beta	0.000525509	0.976741	2.44E+06	4.25487	0.62861	5.19423	0.999987	1.53772	0.429758	101611;78247.6;44688.7;60061.2;75386;44413.2;	99194.8;76302.9;12247.3;60061.2;75386;44413.2;	0.831071;0.843241;0.518324;0.963558;0.991813;0.95258;	131390	0	0	0	0
DIA_ON2.mzML	DIA_ON2	P49356	P49356	FNTB_HUMAN	FNTB	145127	155312	151965	145127	155312	151965	151965	SLLQWVTSR	SLLQWVTSR	SLLQWVTSR2	2	0.00012216	0.00192822	0.000752445	0.000621891	0.000287687	0.000621891	0	1	145127	155312	145127	0.91299	84.1074	83.9292	84.2391	148.479	84.4775	147.859	Protein farnesyltransferase subunit beta	0.000525509	0.976097	2.01E+06	4.3088	0.33296	3.46045	0.999893	1.26037	0.437253	107887;83933.7;40028.2;66783.8;63357.8;40418.3;	107887;41944;0;62764.7;51122.6;40418.3;	0.882928;0.79097;0.523858;0.945611;0.89503;0.988959;	131321	0	0	0	0
DIA_ON3.mzML	DIA_ON3	P49356	P49356	FNTB_HUMAN	FNTB	175537	174880	174700	175537	174880	174700	174700	SLLQWVTSR	SLLQWVTSR	SLLQWVTSR2	2	0.00013598	0.00192822	0.000784314	0.000740741	0.000287687	0.000740741	0	1	175537	174880	175537	0.917252	84.1356	83.9612	84.3138	148.479	84.5026	147.909	Protein farnesyltransferase subunit beta	0.000525509	0.956837	1.85E+06	4.15485	0.559221	2.6383	0.99997	1.6901	0.428635	72914.6;75320;44394;52393.8;68986.7;50796.7;	47643.6;72346.4;12565.6;52393.8;60691.6;50796.7;	0.778465;0.848449;0.519725;0.937507;0.942124;0.994352;	131390	0	0	0	0
DIA_IN1.mzML	DIA_IN1	P49356	P49356	FNTB_HUMAN	FNTB	510391	609029	602577	510391	609029	602577	602577	SLLQWVTSR	SLLQWVTSR	SLLQWVTSR2	2	0.000201248	0.00192822	0.000832639	0.000777605	0.000287687	0.000777605	0	1	510391	609029	510391	0.979281	84.6831	84.5088	84.8182	148.479	84.7248	148.369	Protein farnesyltransferase subunit beta	0.000525509	0.961981	5.60E+06	4.82056	0.331387	6.50571	0.99998	1.07312	0.272228	273892;274113;72853.6;132085;110857;112863;	256388;265443;0;132085;103292;112863;	0.907995;0.968464;0.508811;0.991319;0.981762;0.990632;	132149	0	0	0	0
DIA_IN2.mzML	DIA_IN2	P49356	P49356	FNTB_HUMAN	FNTB	435428	506734	466252	435428	506734	466252	466252	SLLQWVTSR	SLLQWVTSR	SLLQWVTSR2	2	0.00020247	0.00192822	0.000814332	0.000677966	0.000287687	0.000677966	0	1	435428	506734	435428	0.983081	84.0369	83.8163	84.1673	148.479	84.4492	147.787	Protein farnesyltransferase subunit beta	0.000525509	0.976094	3.68E+06	5.0254	0.504355	7.43206	0.999965	1.10631	0.00806672	295194;250664;89940.3;103035;117948;81958.2;	295194;250664;27732.3;103035;115158;81728.7;	0.974508;0.980212;0.560394;0.993855;0.984513;0.978298;	131114	0	0	0	0
DIA_IN3.mzML	DIA_IN3	P49356	P49356	FNTB_HUMAN	FNTB	265257	334063	402440	265257	334063	402440	402440	SLLQWVTSR	SLLQWVTSR	SLLQWVTSR2	2	0.000185357	0.00192822	0.000801282	0.000719424	0.000287687	0.000719424	0	1	265257	334063	265257	0.914248	84.3358	84.1614	84.5131	148.479	84.4909	148.107	Protein farnesyltransferase subunit beta	0.000525509	0.993734	3.74E+06	3.90705	0.337991	5.00008	0.99997	1.86488	0.345347	221609;120534;118666;112243;89616.5;91605.5;	219342;61408.9;0;112243;81830;91605.5;	0.884812;0.708437;0.579681;0.963593;0.963906;0.991754;	131597	0	0	0	0
DIA_OC1.mzML	DIA_OC1	Q7KZF4	Q7KZF4	SND1_HUMAN	SND1	3.48E+06	2.26E+06	2.84E+06	3.48E+06	2.26E+06	2.84E+06	2.84E+06	SLLSAEEAAK	SLLSAEEAAK	SLLSAEEAAK2	2	4.74E-05	0.00147658	0.000315457	0.000313775	0.000287687	0.000313873	0	1	2.58E+06	1.61E+06	2.58E+06	0.993127	43.6112	43.48	43.7895	74.9613	43.6528	74.8742	Staphylococcal nuclease domain-containing protein 1	0.000447127	0.990782	7.15E+06	4.67188	0.209835	3.80158	0.999979	1.05795	0.0120048	1.30925e+06;1.16337e+06;352051;113239;99077.9;23061;	1.30925e+06;1.16337e+06;352051;111780;99077.9;0;	0.994054;0.993314;0.972719;0.980316;0.963553;-0.213388;	67837	0	0	0	0
DIA_OC2.mzML	DIA_OC2	Q7KZF4	Q7KZF4	SND1_HUMAN	SND1	4.63E+06	2.29E+06	2.81E+06	4.63E+06	2.29E+06	2.81E+06	2.81E+06	SLLSAEEAAK	SLLSAEEAAK	SLLSAEEAAK2	2	3.66E-05	0.00147658	0.000292826	0.000310463	0.000287687	0.000310559	0	1	3.07E+06	1.52E+06	3.07E+06	0.979763	43.5908	43.4165	43.7235	74.9613	43.5948	74.9459	Staphylococcal nuclease domain-containing protein 1	0.000447127	0.982514	9.32E+06	5.27283	0.480756	3.9555	1	0.880985	0.0022239	1.55223e+06;1.39116e+06;371055;136455;124699;93448.3;	1.55223e+06;1.39116e+06;367063;130582;124699;87563.2;	0.98493;0.979703;0.939345;0.918987;0.991078;0.851971;	67837	0	0	0	0
DIA_OC3.mzML	DIA_OC3	Q7KZF4	Q7KZF4	SND1_HUMAN	SND1	4.95E+06	2.74E+06	3.05E+06	4.95E+06	2.74E+06	3.05E+06	3.05E+06	SLLSAEEAAK	SLLSAEEAAK	SLLSAEEAAK2	2	3.67E-05	0.00147658	0.000314861	0.000292312	0.000287687	0.000292398	0	1	2.60E+06	1.45E+06	2.60E+06	0.989241	43.0774	42.9038	43.2093	74.9613	43.206	74.6926	Staphylococcal nuclease domain-containing protein 1	0.000447127	0.994697	8.12E+06	5.19063	0.572722	4.14163	0.999989	1.58693	0.0182516	1.24255e+06;1.23925e+06;268697;126669;87791.3;86714;	1.24255e+06;1.23925e+06;268697;119842;87791.3;41204.4;	0.983974;0.994652;0.967815;0.987901;0.982321;0.762913;	67078	0	0	0	0
DIA_ON1.mzML	DIA_ON1	Q7KZF4	Q7KZF4	SND1_HUMAN	SND1	2.20E+06	2.16E+06	2.11E+06	2.20E+06	2.16E+06	2.11E+06	2.11E+06	SLLSAEEAAK	SLLSAEEAAK	SLLSAEEAAK2	2	0.000141543	0.00147658	0.000853242	0.000732064	0.000287687	0.000732064	0	1	1.39E+06	1.42E+06	1.39E+06	0.955509	43.1781	42.9625	43.4884	74.9613	43.3012	74.7083	Staphylococcal nuclease domain-containing protein 1	0.000447127	0.943045	3.24E+06	3.78523	0.602904	2.65866	0.999993	1.05795	0.312285	726110;599189;247199;71648.3;35548.3;0;	726110;599189;247199;63589.5;33990.9;0;	0.963529;0.953517;0.883212;0.882713;0.837666;0;	67147	0	0	0	0
DIA_ON2.mzML	DIA_ON2	Q7KZF4	Q7KZF4	SND1_HUMAN	SND1	2.19E+06	2.28E+06	1.90E+06	2.19E+06	2.28E+06	1.90E+06	1.90E+06	SLLSAEEAAK	SLLSAEEAAK	SLLSAEEAAK2	2	0.00012216	0.00147658	0.000752445	0.000621891	0.000287687	0.000621891	0	1	1.41E+06	1.52E+06	1.41E+06	0.981355	43.1703	42.996	43.3484	74.9613	43.2847	74.7184	Staphylococcal nuclease domain-containing protein 1	0.000447127	0.947328	2.70E+06	3.96764	0.588867	2.44464	0.999981	1.05795	0.0263057	681460;645204;111514;97936.2;38672.6;16616.1;	681460;645204;65340.2;81083.8;38672.6;4848.05;	0.991383;0.979801;0.793932;0.909431;0.942733;0.531532;	67147	0	0	0	0
DIA_ON3.mzML	DIA_ON3	Q7KZF4	Q7KZF4	SND1_HUMAN	SND1	2.14E+06	2.13E+06	1.74E+06	2.14E+06	2.13E+06	1.74E+06	1.74E+06	SLLSAEEAAK	SLLSAEEAAK	SLLSAEEAAK2	2	0.00013598	0.00147658	0.000784314	0.000740741	0.000287687	0.000740741	0	1	1.40E+06	1.36E+06	1.40E+06	0.979934	42.9292	42.7941	43.1034	74.9613	43.1201	74.5763	Staphylococcal nuclease domain-containing protein 1	0.000447127	0.986341	3.44E+06	4.17077	0.535088	3.32954	0.999994	0.91992	0.340449	713682;607298;172354;98002.5;34265.5;0;	705521;607298;161411;85486.7;33989.8;0;	0.977486;0.985465;0.815534;0.960846;0.939967;0;	66802	0	0	0	0
DIA_IN1.mzML	DIA_IN1	Q7KZF4	Q7KZF4	SND1_HUMAN	SND1	2.16E+06	2.60E+06	2.28E+06	2.16E+06	2.60E+06	2.28E+06	2.28E+06	SLLSAEEAAK	SLLSAEEAAK	SLLSAEEAAK2	2	0.000201248	0.00147658	0.000832639	0.000777605	0.000287687	0.000777605	0	1	1.40E+06	1.84E+06	1.40E+06	0.990133	43.5064	43.3321	43.6842	74.9613	43.6033	74.7753	Staphylococcal nuclease domain-containing protein 1	0.000447127	0.983115	3.11E+06	3.95659	0.531062	3.80275	0.999949	0.708454	0.401859	700494;635365;115285;74439.6;33748;0;	700494;635365;62311.7;67170.4;31707.5;0;	0.993806;0.991472;0.764233;0.939151;0.842371;0;	67630	0	0	0	0
DIA_IN2.mzML	DIA_IN2	Q7KZF4	Q7KZF4	SND1_HUMAN	SND1	1.95E+06	2.61E+06	2.64E+06	1.95E+06	2.61E+06	2.64E+06	2.64E+06	SLLSAEEAAK	SLLSAEEAAK	SLLSAEEAAK2	2	0.00020247	0.00147658	0.000814332	0.000677966	0.000287687	0.000677966	0	1	1.12E+06	1.56E+06	1.12E+06	0.960609	42.9287	42.7544	43.0617	74.9613	43.0889	74.6217	Staphylococcal nuclease domain-containing protein 1	0.000447127	0.985766	3.02E+06	4.06239	0.506536	3.2374	0.999975	0.672435	0.168905	567261;495968;89882.5;55777;34264.7;0;	567261;495968;89882.5;52169.8;34264.7;0;	0.984433;0.935163;0.844337;0.94348;0.939797;0;	66733	0	0	0	0
DIA_IN3.mzML	DIA_IN3	Q7KZF4	Q7KZF4	SND1_HUMAN	SND1	1.96E+06	2.56E+06	2.36E+06	1.96E+06	2.56E+06	2.36E+06	2.36E+06	SLLSAEEAAK	SLLSAEEAAK	SLLSAEEAAK2	2	0.000185357	0.00147658	0.000801282	0.000719424	0.000287687	0.000719424	0	1	1.10E+06	1.46E+06	1.10E+06	0.924372	43.2369	43.0603	43.3688	74.9613	43.3267	74.783	Staphylococcal nuclease domain-containing protein 1	0.000447127	0.944643	2.93E+06	3.32761	0.555974	3.21036	0.999929	0.464164	0.126636	668768;412810;22222.6;58876.3;33692;42475.9;	668768;374542;0;58876.3;33692;0;	0.967498;0.839595;0.192035;0.973811;0.830514;0.494869;	67216	0	0	0	0
DIA_OC1.mzML	DIA_OC1	A4D1P6	A4D1P6	WDR91_HUMAN	WDR91	161901	97722.6	90060.1	161901	97722.6	90060.1	90060.1	SLLSGLATGESGWSQHR	SLLSGLATGESGWSQHR	SLLSGLATGESGWSQHR3	3	4.74E-05	0.00172597	0.000315457	0.000313775	0.000287687	0.000313873	0	1	78682.5	52313	78682.5	0.909848	70.9678	70.8816	71.1452	121.391	70.9294	121.49	WD repeat-containing protein 91	0.000486467	0.981377	617007	3.59001	0.697077	0.625915	0.999981	1.38915	0.0119925	54134.2;47553.3;20166.5;16848.2;3642.26;2937.5;	48465.1;41667.8;20166.5;16848.2;1078.49;869.807;	0.949685;0.894482;0.940629;0.911005;0.590864;0.590864;	110695	0	0	0	0
DIA_OC2.mzML	DIA_OC2	A4D1P6	A4D1P6	WDR91_HUMAN	WDR91	175649	93429.8	105320	175649	93429.8	105320	105320	SLLSGLATGESGWSQHR	SLLSGLATGESGWSQHR	SLLSGLATGESGWSQHR3	3	3.66E-05	0.00172597	0.000292826	0.000310463	0.000287687	0.000310559	0	1	111196	55920.6	111196	0.953705	71.0027	70.8714	71.1796	121.391	70.9123	121.566	WD repeat-containing protein 91	0.000486467	0.984391	1.18E+06	3.51023	0.561425	1.41585	0.999953	1.57273	0.00759318	54155.7;55289;36159.8;19747.3;0;4771.42;	43187.5;55289;36159.8;19747.3;0;2009.89;	0.827429;0.988403;0.932744;0.894942;0;0.674504;	110833	0	0	0	0
DIA_OC3.mzML	DIA_OC3	A4D1P6	A4D1P6	WDR91_HUMAN	WDR91	183399	97635.8	93424	183399	97635.8	93424	93424	SLLSGLATGESGWSQHR	SLLSGLATGESGWSQHR	SLLSGLATGESGWSQHR3	3	3.67E-05	0.00172597	0.000314861	0.000292312	0.000287687	0.000292398	0	1	28096.4	16303.3	28096.4	0.846693	70.2932	70.204	70.3816	121.391	70.2784	121.436	WD repeat-containing protein 91	0.000486467	0.84397	680156	2.52334	0.456914	0	0.999717	1.40999	0.00459927	90660.5;21516.8;5500.42;5640.17;4171.66;0;	15647.3;18365.8;5500.42;4230.12;3128.75;0;	0.39855;0.870486;0.801784;0.801784;0.801784;0;	109729	0	0	0	0
DIA_OC1.mzML	DIA_OC1	P31749	P31749	AKT1_HUMAN	AKT1	173515	122809	130354	173515	122809	130354	130354	SLLSGLLK	SLLSGLLK	SLLSGLLK2	2	0.00021063	0.0131262	0.000588408	0.00104411	0.000287687	0.00104439	0	1	173515	122809	173515	0.984592	81.231	81.0533	81.4055	140.872	81.357	140.492	RAC-alpha serine/threonine-protein kinase	0.00208315	0.984207	815373	2.60872	0.228168	0	0.996251	0	-1.00E+07	124514;41293.4;7707.27;0;0;0;	124514;41293.4;7707.27;0;0;0;	0.993083;0.977608;0.884848;0;0;0;	126754	0	0	0	0
DIA_OC2.mzML	DIA_OC2	P31749	P31749	AKT1_HUMAN	AKT1	204611	113567	118922	204611	113567	118922	118922	SLLSGLLK	SLLSGLLK	SLLSGLLK2	2	0.000106496	0.0131262	0.000292826	0.000605144	0.000287687	0.000605327	0	1	204611	113567	204611	0.992089	81.251	81.0765	81.4284	140.872	81.3722	140.604	RAC-alpha serine/threonine-protein kinase	0.00208315	0.991937	900715	2.69978	0.114665	0	0.997474	0	-1.00E+07	152740;45465;6405.77;0;0;1009.39;	152740;45465;6405.77;0;0;0;	0.995877;0.992526;0.898668;0;0;-0.387911;	126892	0	0	0	0
DIA_OC3.mzML	DIA_OC3	P31749	P31749	AKT1_HUMAN	AKT1	193827	126928	114290	193827	126928	114290	114290	SLLSGLLK	SLLSGLLK	SLLSGLLK2	2	0.000320945	0.0131262	0.000314861	0.000292312	0.000287687	0.000292398	0	1	193827	126928	193827	0.988661	80.5012	80.324	80.675	140.872	80.7785	140.21	RAC-alpha serine/threonine-protein kinase	0.00208315	0.914299	672601	2.73754	0.1188	0	0.991764	0	-1.00E+07	142000;43725.7;8101.76;0;0;0;	142000;43725.7;8101.76;0;0;0;	0.991678;0.992627;0.91438;0;0;0;	125719	0	0	0	0
DIA_ON2.mzML	DIA_ON2	P31749	P31749	AKT1_HUMAN	AKT1	16699.1	16332.6	16336.9	16699.1	16332.6	16336.9	16336.9	SLLSGLLK	SLLSGLLK	SLLSGLLK2	2	0.0074632	0.0131262	0.0248619	0.0230309	0.000287687	0.0230415	0	1	16699.1	16332.6	16699.1	0.963275	80.6209	80.4892	80.7523	140.872	80.8229	140.34	RAC-alpha serine/threonine-protein kinase	0.00208315	0	0	1.18237	0.684716	0	0.848881	0	-1.00E+07	16699.1;2183.46;0;0;0;0;	16699.1;0;0;0;0;0;	0.963275;0.551995;0;0;0;0;	125857	0	0	0	0
DIA_ON3.mzML	DIA_ON3	P31749	P31749	AKT1_HUMAN	AKT1	6383.12	5970.11	5971.7	6383.12	5970.11	5971.7	5971.7	SLLSGLLK	SLLSGLLK	SLLSGLLK2	2	0.00241856	0.0131262	0.0246361	0.0232126	0.000287687	0.0232234	0	1	6383.12	5970.11	6383.12	0.803297	80.559	80.4729	80.6479	140.872	80.9003	140.1	RAC-alpha serine/threonine-protein kinase	0.00208315	0.726004	219177	1.18852	0.869969	0	0.939835	0	-1.00E+07	7224.26;1056.5;0;0;0;0;	5326.62;1056.5;0;0;0;0;	0.803597;0.801784;0;0;0;0;	125788	0	0	0	0
DIA_IN1.mzML	DIA_IN1	P31749	P31749	AKT1_HUMAN	AKT1	14109.7	16355.8	16360.2	14109.7	16355.8	16360.2	16360.2	SLLSGLLK	SLLSGLLK	SLLSGLLK2	2	0.00510291	0.0131262	0.0268222	0.0257407	0.000287687	0.0257532	0	1	14109.7	16355.8	14109.7	0.860559	80.9736	80.7987	81.1046	140.872	81.0565	140.58	RAC-alpha serine/threonine-protein kinase	0.00208315	0	0	0.983914	0.81538	0	0.894159	0	-1.00E+07	13690.9;1266.08;0;0;0;0;	13690.9;418.768;0;0;0;0;	0.866991;0.650309;0;0;0;0;	126340	0	0	0	0
DIA_IN2.mzML	DIA_IN2	P31749	P31749	AKT1_HUMAN	AKT1	16424.3	21795.7	21801.5	16424.3	21795.7	21801.5	21801.5	SLLSGLLK	SLLSGLLK	SLLSGLLK2	2	0.00246368	0.0131262	0.0221088	0.0221803	0.000287687	0.0222012	0	1	16424.3	21795.7	16424.3	0.934999	80.4615	80.2837	80.5918	140.872	80.6457	140.355	RAC-alpha serine/threonine-protein kinase	0.00208315	0	0	1.13469	0.787298	0	0.922806	0	-1.00E+07	16054;1010.6;0;0;0;0;	16054;370.345;0;0;0;0;	0.941863;0.637479;0;0;0;0;	125512	0	0	0	0
DIA_IN3.mzML	DIA_IN3	P31749	P31749	AKT1_HUMAN	AKT1	10306.4	12461.8	12465.1	10306.4	12461.8	12465.1	12465.1	SLLSGLLK	SLLSGLLK	SLLSGLLK2	2	0.00925926	0.0131262	0.0243626	0.0221176	0.000287687	0.0221281	0	1	10306.4	12461.8	10306.4	0.802338	80.6721	80.5419	80.805	140.872	80.8395	140.237	RAC-alpha serine/threonine-protein kinase	0.00208315	0	0	0.948528	0.684716	0	0.864494	0	-1.00E+07	10306.4;2178.84;0;0;0;0;	10306.4;0;0;0;0;0;	0.802338;0.596348;0;0;0;0;	125857	0	0	0	0
DIA_OC1.mzML	DIA_OC1	Q7Z6Z7	Q7Z6Z7	HUWE1_HUMAN	HUWE1	612512	384167	328065	612512	384167	328065	328065	SLLSILQR	SLLSILQR	SLLSILQR2	2	4.74E-05	0.00069676	0.000315457	0.000313775	0.000287687	0.000313873	0	1	372749	262482	372749	0.983108	81.144	80.9666	81.3188	140.324	81.1055	140.315	E3 ubiquitin-protein ligase HUWE1	0.000298315	0.984452	1.55E+06	4.59843	0.5304	3.41499	0.999946	1.90072	0.00631914	180859;153796;36978.1;38093.3;15729.4;	180859;153796;36978.1;38093.3;15634.7;	0.99259;0.972844;0.960135;0.979531;0.933411;	126621	0	0	0	0
DIA_OC2.mzML	DIA_OC2	Q7Z6Z7	Q7Z6Z7	HUWE1_HUMAN	HUWE1	707392	350746	328173	707392	350746	328173	328173	SLLSILQR	SLLSILQR	SLLSILQR2	2	3.66E-05	0.00069676	0.000292826	0.000310463	0.000287687	0.000310559	0	1	503775	286015	503775	0.990339	81.1221	80.9478	81.3418	140.324	81.1288	140.316	E3 ubiquitin-protein ligase HUWE1	0.000298315	0.992603	2.02E+06	4.73291	0.231524	3.32642	0.999988	1.90977	0.00628208	248381;207355;55257.5;48526.1;16780;	247894;207355;55257.5;48526.1;16780;	0.991199;0.988826;0.990187;0.992408;0.93845;	126690	0	0	0	0
DIA_OC3.mzML	DIA_OC3	Q7Z6Z7	Q7Z6Z7	HUWE1_HUMAN	HUWE1	743703	414172	326027	743703	414172	326027	326027	SLLSILQR	SLLSILQR	SLLSILQR2	2	3.67E-05	0.00069676	0.000314861	0.000292312	0.000287687	0.000292398	0	1	469036	307915	469036	0.99169	80.4614	80.2842	80.593	140.324	80.5138	140.127	E3 ubiquitin-protein ligase HUWE1	0.000298315	0.979476	1.59E+06	4.76121	0.209731	3.78694	0.999983	2.39519	0.00757223	231372;197101;41461.5;40562.3;21670.4;	231372;197101;40861.4;40562.3;21133.4;	0.990722;0.995837;0.966778;0.977057;0.967119;	125655	0	0	0	0
DIA_ON1.mzML	DIA_ON1	Q7Z6Z7	Q7Z6Z7	HUWE1_HUMAN	HUWE1	34572	32350.3	37671.9	34572	32350.3	37671.9	37671.9	SLLSILQR	SLLSILQR	SLLSILQR2	2	0.000714477	0.00069676	0.00873016	0.00910865	0.000287687	0.00910865	0	1	34572	32350.3	34572	0.964744	80.5856	80.4545	80.7214	140.324	80.649	140.124	E3 ubiquitin-protein ligase HUWE1	0.000298315	0	0	2.08316	0.418393	0.000174822	0.992632	0.0765114	0.00318459	17546.5;16332.9;5148.95;1910.13;1176.45;	17546.5;16332.9;0;692.614;0;	0.969015;0.972971;-0.484231;0.662551;-0.228021;	125793	0	0	0	0
DIA_ON2.mzML	DIA_ON2	Q7Z6Z7	Q7Z6Z7	HUWE1_HUMAN	HUWE1	11482.1	11228.3	13075.4	11482.1	11228.3	13075.4	13075.4	SLLSILQR	SLLSILQR	SLLSILQR2	2	0.000189861	0.00069676	0.00929054	0.00888585	0.000287687	0.00888585	0	1	11482.1	11228.3	11482.1	0.856079	80.5355	80.4026	80.6244	140.324	80.5754	140.169	E3 ubiquitin-protein ligase HUWE1	0.000298315	0	0	1.43337	0.592196	0	0.993077	0	-1.00E+07	7032.41;8519.96;16333.3;1428.07;0;	2962.18;8519.96;5766.34;0;0;	0.742561;0.895547;0.0426929;0.430135;0;	125724	0	0	0	0
DIA_ON3.mzML	DIA_ON3	Q7Z6Z7	Q7Z6Z7	HUWE1_HUMAN	HUWE1	20090.9	18940.2	22055.9	20090.9	18940.2	22055.9	22055.9	SLLSILQR	SLLSILQR	SLLSILQR2	2	0.00331492	0.00069676	0.0200138	0.0187607	0.000287687	0.0187713	0	1	20090.9	18940.2	20090.9	0.90899	80.5192	80.3871	80.6082	140.324	80.6333	140.02	E3 ubiquitin-protein ligase HUWE1	0.000298315	0	0	1.72929	0.245679	0	0.917064	0	-1.00E+07	18086.1;5142.92;18548.3;0;0;	14948;5142.92;5694.61;0;0;	0.910082;0.905814;0.0201224;0;0;	125724	0	0	0	0
DIA_IN1.mzML	DIA_IN1	Q7Z6Z7	Q7Z6Z7	HUWE1_HUMAN	HUWE1	94025.8	107185	129849	94025.8	107185	129849	129849	SLLSILQR	SLLSILQR	SLLSILQR2	2	0.000279408	0.00069676	0.00294768	0.00302663	0.000287687	0.00302847	0	1	94025.8	107185	94025.8	0.983848	80.8442	80.7121	81.0228	140.324	80.8439	140.299	E3 ubiquitin-protein ligase HUWE1	0.000298315	0.897402	359279	2.15631	0.517203	0	0.998981	0	-1.00E+07	54605.9;40307.2;30656.7;1960.62;77.1959;	53086;40307.2;11859.8;632.57;0;	0.983723;0.990388;-0.199904;0.577525;0.0980128;	126138	0	0	0	0
DIA_IN2.mzML	DIA_IN2	Q7Z6Z7	Q7Z6Z7	HUWE1_HUMAN	HUWE1	75600.5	100409	116926	75600.5	100409	116926	116926	SLLSILQR	SLLSILQR	SLLSILQR2	2	0.000216333	0.00069676	0.00218341	0.00178998	0.000287687	0.00179104	0	1	75600.5	100409	75600.5	0.973045	80.3749	80.244	80.552	140.324	80.3691	140.189	E3 ubiquitin-protein ligase HUWE1	0.000298315	0	0	2.5237	0.447802	0	0.99698	1.05795	0.000302301	36616.1;32872.8;48818.8;6165.41;2124.35;	36616.1;32872.8;15873.9;6111.66;0;	0.982833;0.990132;0.256476;0.822489;-0.226452;	125379	0	0	0	0
DIA_IN3.mzML	DIA_IN3	Q7Z6Z7	Q7Z6Z7	HUWE1_HUMAN	HUWE1	84550.4	103523	120552	84550.4	103523	120552	120552	SLLSILQR	SLLSILQR	SLLSILQR2	2	0.00036914	0.00069676	0.00786026	0.00710732	0.000287687	0.00710732	0	1	84550.4	103523	84550.4	0.971492	80.6294	80.456	80.7653	140.324	80.6189	140.141	E3 ubiquitin-protein ligase HUWE1	0.000298315	0	0	2.68428	0.355873	0	0.996788	0.683403	0.000383831	42485.6;36711.2;50530;5353.61;3878.58;	42485.6;36711.2;18070.7;5353.61;0;	0.988473;0.968169;0.221194;0.859513;-0.143416;	125793	0	0	0	0
DIA_OC1.mzML	DIA_OC1	Q8WUM4	Q8WUM4	PDC6I_HUMAN	PDCD6IP	6.14E+06	3.72E+06	5.15E+06	6.14E+06	3.72E+06	5.15E+06	5.15E+06	SLLSNLDEVK	SLLSNLDEVK	SLLSNLDEVK2	2	4.74E-05	0.00107181	0.000315457	0.000313775	0.000287687	0.000313873	0	1	376792	248200	376792	0.964604	70.0365	69.8616	70.1679	119.731	69.9481	119.884	Programmed cell death 6-interacting protein	0.000372492	0.985728	917359	3.00877	0.5482	1.24303	0.999682	1.10516	0.0111971	169971;158399;61183.3;32345.3;	169971;157979;48841.5;24457.9;	0.984412;0.978448;0.850897;0.779287;	109242	0	0	0	0
DIA_OC2.mzML	DIA_OC2	Q8WUM4	Q8WUM4	PDC6I_HUMAN	PDCD6IP	7.93E+06	3.95E+06	5.16E+06	7.93E+06	3.95E+06	5.16E+06	5.16E+06	SLLSNLDEVK	SLLSNLDEVK	SLLSNLDEVK2	2	3.66E-05	0.00107181	0.000292826	0.000310463	0.000287687	0.000310559	0	1	521744	271433	521744	0.975169	70.0312	69.8536	70.2065	119.731	69.8879	119.97	Programmed cell death 6-interacting protein	0.000372492	0.949873	974505	2.7378	0.523083	0.0855704	0.999301	0	-1.00E+07	250128;216359;62583.8;29564.9;	250128;216359;55256.4;10241.3;	0.996175;0.979138;0.864536;0.403415;	109311	0	0	0	0
DIA_OC3.mzML	DIA_OC3	Q8WUM4	Q8WUM4	PDC6I_HUMAN	PDCD6IP	7.42E+06	3.94E+06	5.46E+06	7.42E+06	3.94E+06	5.46E+06	5.46E+06	SLLSNLDEVK	SLLSNLDEVK	SLLSNLDEVK2	2	3.67E-05	0.00107181	0.000314861	0.000292312	0.000287687	0.000292398	0	1	415249	268910	415249	0.976847	69.4067	69.2748	69.5842	119.731	69.4166	119.723	Programmed cell death 6-interacting protein	0.000372492	0.937865	881188	2.74354	0.459968	0.260101	0.999669	1.05369	0.00451597	188416;188340;42060.4;12238.5;	188416;188340;38493.7;4444.34;	0.988164;0.993145;0.841705;0.446708;	108345	0	0	0	0
DIA_OC1.mzML	DIA_OC1	Q8WUM4	Q8WUM4	PDC6I_HUMAN	PDCD6IP	6.14E+06	3.72E+06	5.15E+06	6.14E+06	3.72E+06	5.15E+06	5.15E+06	SLLSNLDEVKK	SLLSNLDEVKK	SLLSNLDEVKK2	2	0.000119265	0.000297398	0.000315457	0.000313775	0.000287687	0.000313873	0	1	747660	473089	747660	0.9784	57.8881	57.7108	58.0203	98.3038	57.7392	98.6175	Programmed cell death 6-interacting protein	0.000184775	0.979018	2.27E+06	2.5319	0.323251	1.55185	0.998829	1.05795	0.0164698	469811;190782;93455;0;0;0;	469811;185492;92356.9;0;0;0;	0.989799;0.944797;0.987905;0;0;0;	90205	0	0	0	0
DIA_OC2.mzML	DIA_OC2	Q8WUM4	Q8WUM4	PDC6I_HUMAN	PDCD6IP	7.93E+06	3.95E+06	5.16E+06	7.93E+06	3.95E+06	5.16E+06	5.16E+06	SLLSNLDEVKK	SLLSNLDEVKK	SLLSNLDEVKK2	2	3.66E-05	0.000297398	0.000292826	0.000310463	0.000287687	0.000310559	0	1	806753	421102	806753	0.943997	57.8496	57.7154	57.981	98.3038	57.6832	98.5534	Programmed cell death 6-interacting protein	0.000184775	0.992026	3.36E+06	2.48317	0.32109	1.86226	0.998955	1.05947	0.00384054	402946;336829;126413;0;0;0;	402946;292653;111154;0;0;0;	0.978079;0.891878;0.957667;0;0;0;	90205	0	0	0	0
DIA_OC3.mzML	DIA_OC3	Q8WUM4	Q8WUM4	PDC6I_HUMAN	PDCD6IP	7.42E+06	3.94E+06	5.46E+06	7.42E+06	3.94E+06	5.46E+06	5.46E+06	SLLSNLDEVKK	SLLSNLDEVKK	SLLSNLDEVKK2	2	3.67E-05	0.000297398	0.000314861	0.000292312	0.000287687	0.000292398	0	1	439911	242053	439911	0.887299	57.1719	57.0829	57.3457	98.3038	57.2448	98.2098	Programmed cell death 6-interacting protein	0.000184775	0.883889	2.41E+06	3.71129	0.219813	3.92763	0.999998	0.583782	0.00577901	341400;233397;82327.6;23279.7;16347.8;7830.5;	331974;41278.2;66659.1;8702.3;16160.5;7830.5;	0.925067;0.627411;0.860141;0.736907;0.874811;0.671101;	89170	0	0	0	0
DIA_OC1.mzML	DIA_OC1	Q8WUM4	Q8WUM4	PDC6I_HUMAN	PDCD6IP	6.14E+06	3.72E+06	5.15E+06	6.14E+06	3.72E+06	5.15E+06	5.15E+06	SLLSNLDEVKK	SLLSNLDEVKK	SLLSNLDEVKK3	3	4.74E-05	0.000909439	0.000315457	0.000313775	0.000287687	0.000313873	0	1	1.56E+06	995587	1.56E+06	0.989391	57.8736	57.6993	58.0509	98.6722	57.9555	98.5944	Programmed cell death 6-interacting protein	0.000334784	0.995731	2.31E+07	5.40881	0.658059	6.49219	0.999979	0.996414	0.0658814	1.45585e+06;546079;635564;473479;493138;455313;	1.34893e+06;546079;635564;473479;493138;455313;	0.976984;0.977995;0.98975;0.987188;0.988883;0.991182;	90184	0	0	0	0
DIA_OC2.mzML	DIA_OC2	Q8WUM4	Q8WUM4	PDC6I_HUMAN	PDCD6IP	7.93E+06	3.95E+06	5.16E+06	7.93E+06	3.95E+06	5.16E+06	5.16E+06	SLLSNLDEVKK	SLLSNLDEVKK	SLLSNLDEVKK3	3	3.66E-05	0.000909439	0.000292826	0.000310463	0.000287687	0.000310559	0	1	2.01E+06	1.04E+06	2.01E+06	0.987664	57.8344	57.7027	58.0123	98.6722	57.8991	98.5303	Programmed cell death 6-interacting protein	0.000334784	0.988531	2.67E+07	5.35622	0.660526	6.36083	0.999974	1.19285	0.0132294	1.78714e+06;785003;812242;653924;599493;539012;	1.765e+06;785004;812242;653924;599493;539012;	0.991253;0.975829;0.990465;0.981901;0.989356;0.990434;	90184	0	0	0	0
DIA_OC3.mzML	DIA_OC3	Q8WUM4	Q8WUM4	PDC6I_HUMAN	PDCD6IP	7.42E+06	3.94E+06	5.46E+06	7.42E+06	3.94E+06	5.46E+06	5.46E+06	SLLSNLDEVKK	SLLSNLDEVKK	SLLSNLDEVKK3	3	3.67E-05	0.000909439	0.000314861	0.000292312	0.000287687	0.000292398	0	1	1.83E+06	1.00E+06	1.83E+06	0.988818	57.2025	57.0703	57.3763	98.6722	57.4615	98.2624	Programmed cell death 6-interacting protein	0.000334784	0.996458	2.42E+07	4.88435	0.644702	1.39859	0.999987	1.7866	0.0711938	1.57372e+06;623756;775033;588989;530933;463805;	1.35553e+06;623756;775033;588989;530933;463805;	0.919673;0.977877;0.993051;0.992417;0.98369;0.977176;	89218	0	0	0	0
DIA_ON1.mzML	DIA_ON1	Q8WUM4	Q8WUM4	PDC6I_HUMAN	PDCD6IP	1.61E+06	1.49E+06	1.31E+06	1.61E+06	1.49E+06	1.31E+06	1.31E+06	SLLSNLDEVKK	SLLSNLDEVKK	SLLSNLDEVKK3	3	0.000788574	0.000909439	0.000853242	0.000732064	0.000287687	0.000732064	0	1	23566.6	25813.6	23566.6	0.856624	57.5108	57.3363	57.599	98.6722	57.6647	98.3852	Programmed cell death 6-interacting protein	0.000334784	0.485317	417524	2.81108	0.460335	0.217689	0.989214	1.09446	0.162984	179534;0;8441.89;4632.7;8077;12972.4;	37004.5;0;8441.89;4271.15;8077;10853.6;	0.195611;0;0.904882;0.807459;0.875935;0.838436;	89632	0	0	0	0
DIA_ON2.mzML	DIA_ON2	Q8WUM4	Q8WUM4	PDC6I_HUMAN	PDCD6IP	1.49E+06	1.49E+06	1.19E+06	1.49E+06	1.49E+06	1.19E+06	1.19E+06	SLLSNLDEVKK	SLLSNLDEVKK	SLLSNLDEVKK3	3	0.00242792	0.000909439	0.000752445	0.000621891	0.000287687	0.000621891	0	1	29742.3	32873.2	29742.3	0.928382	57.5495	57.4157	57.6355	98.6722	57.7185	98.3769	Programmed cell death 6-interacting protein	0.000334784	0.621354	629887	2.81175	0.502963	0	0.941504	1.37592	0.278866	183548;0;8887.83;15962.3;5255.63;7432.42;	0;0;8887.83;13892.4;1680.29;6962.02;	-0.467463;0;0.937509;0.932373;0.647913;0.908769;	89701	0	0	0	0
DIA_ON3.mzML	DIA_ON3	Q8WUM4	Q8WUM4	PDC6I_HUMAN	PDCD6IP	1.52E+06	1.46E+06	1.24E+06	1.52E+06	1.46E+06	1.24E+06	1.24E+06	SLLSNLDEVKK	SLLSNLDEVKK	SLLSNLDEVKK3	3	0.00101937	0.000909439	0.000784314	0.000740741	0.000287687	0.000740741	0	1	26657.2	29082.9	26657.2	0.931722	57.2616	57.1304	57.3501	98.6722	57.5089	98.239	Programmed cell death 6-interacting protein	0.000334784	0.570328	460557	2.67977	0.461723	0	0.979334	1.28037	0.216532	435341;0;10898.3;8710.99;7270.94;7399.68;	11439.5;0;10898.3;8523.62;0;7235.34;	-0.467894;0;0.937597;0.927778;0.542041;0.927518;	89287	0	0	0	0
DIA_OC1.mzML	DIA_OC1	Q8WUM4	Q8WUM4	PDC6I_HUMAN	PDCD6IP	6.14E+06	3.72E+06	5.15E+06	6.14E+06	3.72E+06	5.15E+06	5.15E+06	SLLSNLDEVKKER	SLLSNLDEVKKER	SLLSNLDEVKKER3	3	0.000119265	0.000297398	0.000315457	0.000313775	0.000287687	0.000313873	0	1	544058	344568	544058	0.979249	53.1261	52.9519	53.3454	89.8767	52.6921	90.4856	Programmed cell death 6-interacting protein	0.000184775	0.963434	2.23E+06	3.09089	0.316183	0.379688	0.998683	1.31548	0.012602	913694;405611;235743;63178;75269.2;44638.8;	365660;405611;235743;63178;75269.2;3619.15;	0.242028;0.988735;0.889442;0.959739;0.944503;0.257264;	82742	0	0	0	0
DIA_OC2.mzML	DIA_OC2	Q8WUM4	Q8WUM4	PDC6I_HUMAN	PDCD6IP	7.93E+06	3.95E+06	5.16E+06	7.93E+06	3.95E+06	5.16E+06	5.16E+06	SLLSNLDEVKKER	SLLSNLDEVKKER	SLLSNLDEVKKER3	3	3.66E-05	0.000297398	0.000292826	0.000310463	0.000287687	0.000310559	0	1	711609	356034	711609	0.983221	53.0034	52.8254	53.1777	89.8767	52.5819	90.4561	Programmed cell death 6-interacting protein	0.000184775	0.97882	2.19E+06	3.11172	0.231053	0.893365	0.999303	1.14211	0.00398317	953764;559539;378111;69425.4;82644.9;45190.9;	570602;559539;378111;69425.4;82644.9;15796.4;	0.496668;0.990869;0.907285;0.947357;0.961569;0.180695;	82604	0	0	0	0
DIA_OC3.mzML	DIA_OC3	Q8WUM4	Q8WUM4	PDC6I_HUMAN	PDCD6IP	7.42E+06	3.94E+06	5.46E+06	7.42E+06	3.94E+06	5.46E+06	5.46E+06	SLLSNLDEVKKER	SLLSNLDEVKKER	SLLSNLDEVKKER3	3	3.67E-05	0.000297398	0.000314861	0.000292312	0.000287687	0.000292398	0	1	553155	315988	553155	0.978327	52.0604	51.8831	52.2356	89.8767	51.9838	90.0067	Programmed cell death 6-interacting protein	0.000184775	0.993223	2.83E+06	3.54668	0.489253	0.99597	0.999987	1.05795	0.00267148	1.24099e+06;406936;188592;69970.3;78324.6;13732.7;	417240;406936;188592;69970.3;76248;0;	0.280034;0.994844;0.878707;0.956111;0.91056;0.523852;	81155	0	0	0	0
DIA_ON2.mzML	DIA_ON2	Q8WUM4	Q8WUM4	PDC6I_HUMAN	PDCD6IP	1.49E+06	1.49E+06	1.19E+06	1.49E+06	1.49E+06	1.19E+06	1.19E+06	SLLSNLDEVKKER	SLLSNLDEVKKER	SLLSNLDEVKKER3	3	0.00920972	0.000297398	0.000752445	0.000621891	0.000287687	0.000621891	0	1	3767.87	4173.07	3767.87	0.801784	52.0579	51.969	52.1462	89.8767	52.1733	89.703	Programmed cell death 6-interacting protein	0.000184775	0	0	0.888753	0.508624	2.51844	0.83347	0.778495	0.00799656	3.63871e+06;0;0;1833.19;2579.58;0;	1.16695e+06;0;0;1833.19;1934.68;0;	0.452517;0;0;0.801784;0.801784;0;	81086	0	0	0	0
DIA_ON3.mzML	DIA_ON3	Q8WUM4	Q8WUM4	PDC6I_HUMAN	PDCD6IP	1.52E+06	1.46E+06	1.24E+06	1.52E+06	1.46E+06	1.24E+06	1.24E+06	SLLSNLDEVKKER	SLLSNLDEVKKER	SLLSNLDEVKKER3	3	0.00241856	0.000297398	0.000784314	0.000740741	0.000287687	0.000740741	0	1	22374	22009.9	22374	0.677744	51.9031	51.8142	51.9913	89.8767	51.9164	89.8289	Programmed cell death 6-interacting protein	0.000184775	0	0	1.3748	0.514283	2.54062	0.940909	1.05795	0.000108315	4.07854e+06;0;0;4866.96;39945.5;5696.67;	1.47118e+06;0;0;4866.96;17507;0;	0.554118;0;0;0.801784;0.64326;0.210448;	80879	0	0	0	0
DIA_OC1.mzML	DIA_OC1	P24941	P24941	CDK2_HUMAN	CDK2	252718	166697	161992	252718	166697	161992	161992	SLLSQMLHYDPNKR	SLLSQMLHYDPNKR	SLLSQMLHYDPNKR3	3	0.00021063	0.0328582	0.000315457	0.000313775	0.000287687	0.000313873	0	1	96743.4	62366.5	96743.4	0.913573	75.8164	75.5937	75.994	129.746	75.6966	129.999	Cyclin-dependent kinase 2	0.00485256	0.725628	548210	2.20678	0.603659	0	0.995403	0.941792	0.0392018	64668;10061.7;34671;0;0;939.758;	57720.6;4351.76;34671;0;0;0;	0.894272;0.657776;0.977811;0;0;0.397929;	118282	0	0	0	0
DIA_OC2.mzML	DIA_OC2	P24941	P24941	CDK2_HUMAN	CDK2	262362	134369	147398	262362	134369	147398	147398	SLLSQMLHYDPNKR	SLLSQMLHYDPNKR	SLLSQMLHYDPNKR3	3	0.00198835	0.0328582	0.000292826	0.000310463	0.000287687	0.000310559	0	1	108585	58752	108585	0.912073	75.8007	75.6232	76.0185	129.746	75.6457	130.009	Cyclin-dependent kinase 2	0.00485256	0.193596	450928	2.06111	0.317598	0	0.92068	1.1655	0.0195755	66285.1;7313.91;43899.8;0;0;32795.8;	66285.1;3084.23;39216.1;0;0;6693.1;	0.963684;0.571196;0.851646;0;0;0.151768;	118351	0	0	0	0
DIA_OC3.mzML	DIA_OC3	P24941	P24941	CDK2_HUMAN	CDK2	190044	112859	105737	190044	112859	105737	105737	SLLSQMLHYDPNKR	SLLSQMLHYDPNKR	SLLSQMLHYDPNKR3	3	0.000205262	0.0328582	0.000314861	0.000292312	0.000287687	0.000292398	0	1	68455.7	42968.9	68455.7	0.601631	74.9581	74.8255	75.1366	129.746	75.0055	129.67	Cyclin-dependent kinase 2	0.00485256	0.761651	350376	1.46998	0.55424	0	0.996023	1.52315	0.0451565	68899.9;7038.14;33507.8;3471.77;0;4518.27;	43926.1;7038.14;17491.5;0;0;0;	0.573037;0.8829;0.56026;-0.0919785;0;-0.218921;	117040	0	0	0	0
DIA_OC1.mzML	DIA_OC1	P24941	P24941	CDK2_HUMAN	CDK2	252718	166697	161992	252718	166697	161992	161992	SLLSQMLHYDPNKR	SLLSQMLHYDPNKR	SLLSQMLHYDPNKR4	4	0.00256089	0.00147658	0.000315457	0.000313775	0.000287687	0.000313873	0	1	14126	9106.42	14126	0.974781	75.8505	75.675	75.983	130.726	76.2612	130.056	Cyclin-dependent kinase 2	0.000447127	0.859253	414117	1.49413	0.0528599	0	0.880671	0	-1.00E+07	10389.2;13692.2;0;1635.59;0;0;	0;13692.2;0;433.743;0;0;	0.278987;0.988245;0;0.549776;0;0;	118337	0	0	0	0
DIA_OC2.mzML	DIA_OC2	P24941	P24941	CDK2_HUMAN	CDK2	262362	134369	147398	262362	134369	147398	147398	SLLSQMLHYDPNKR	SLLSQMLHYDPNKR	SLLSQMLHYDPNKR4	4	3.66E-05	0.00147658	0.000292826	0.000310463	0.000287687	0.000310559	0	1	44592	24055	44592	0.910149	75.836	75.5259	76.1415	130.726	76.2019	130.067	Cyclin-dependent kinase 2	0.000447127	0.796645	466794	2.25985	0.550482	0	0.998715	0	-1.00E+07	24575.5;17909;3343.32;7966.07;0;1003.6;	24575.5;16885.2;1311.73;3131.3;0;0;	0.945895;0.906762;0.601409;0.64786;0;0.50023;	118406	0	0	0	0
DIA_OC3.mzML	DIA_OC3	P24941	P24941	CDK2_HUMAN	CDK2	190044	112859	105737	190044	112859	105737	105737	SLLSQMLHYDPNKR	SLLSQMLHYDPNKR	SLLSQMLHYDPNKR4	4	0.000262003	0.00147658	0.000314861	0.000292312	0.000287687	0.000292398	0	1	26218.6	15432.6	26218.6	0.894046	74.9067	74.7754	75.0393	130.726	75.5728	129.58	Cyclin-dependent kinase 2	0.000447127	0.970181	409390	1.95304	0.505363	0	0.99439	0	-1.00E+07	16841.4;12550.3;0;1335.31;0;0;	13187;12550.3;0;481.298;0;0;	0.837832;0.962578;0;0.647208;0;0;	116957	0	0	0	0
DIA_OC1.mzML	DIA_OC1	Q8IWE2	Q8IWE2	NXP20_HUMAN	FAM114A1	23466	15750	27502	23466	15750	27502	27502	SLLSSASATVGHGLTAVK	SLLSSASATVGHGLTAVK	SLLSSASATVGHGLTAVK3	3	0.000180832	0.0136094	0.00791687	0.00876424	0.00175968	0.00876808	0	1	23466	15750	23466	0.882433	70.6579	70.5691	70.7913	120.877	70.6129	120.986	Protein NOXP20	0.00213926	0.932471	72650.9	1.61543	0.531529	0	0.996493	0	-1.00E+07	16157.7;9866.2;2257.08;0;0;0;	13599.8;9866.2;0;0;0;0;	0.83891;0.942425;0.566108;0;0;0;	110209	0	0	0	0
DIA_OC2.mzML	DIA_OC2	Q8IWE2	Q8IWE2	NXP20_HUMAN	FAM114A1	21200.9	12164.7	9990.24	21200.9	12164.7	9990.24	9990.24	SLLSSASATVGHGLTAVK	SLLSSASATVGHGLTAVK	SLLSSASATVGHGLTAVK3	3	0.000698027	0.0136094	0.000292826	0.000778816	0.00175968	0.000779018	0	1	11188.2	5720.94	11188.2	0.818566	70.6488	70.5164	70.7371	120.877	70.591	121.011	Protein NOXP20	0.00213926	0.946811	181511	1.47327	0.00461002	0	0.981771	0	-1.00E+07	11883;24510.9;8256.35;3067.81;0;0;	2931.82;0;8256.35;0;0;0;	0.470835;0.34819;0.942045;0.56369;0;0;	110278	0	0	0	0
DIA_OC1.mzML	DIA_OC1	O14974	O14974	MYPT1_HUMAN	PPP1R12A	96091.1	60284.9	63034.2	96091.1	60284.9	63034.2	63034.2	SLLSSTSTTTK	SLLSSTSTTTK	SLLSSTSTTTK2	2	0.000236742	1	0.000315457	0.000313775	0.000287687	0.000313873	0	1	96091.1	60284.9	96091.1	0.807871	35.7807	35.6024	35.8661	61.2986	35.7797	61.3045	Protein phosphatase 1 regulatory subunit 12A	0.00748557	0.939482	776957	1.43059	0.317965	0.0141659	0.993493	1.40528	0.246979	21488.3;80623.1;0;5814.6;0;0;	21488.3;72422.4;0;2180.47;0;0;	0.671508;0.853996;0;0.619741;0;0;	55561	0	0	0	0
DIA_OC2.mzML	DIA_OC2	O14974	O14974	MYPT1_HUMAN	PPP1R12A	80656.7	40750.7	42956.8	80656.7	40750.7	42956.8	42956.8	SLLSSTSTTTK	SLLSSTSTTTK	SLLSSTSTTTK2	2	0.00506009	1	0.000292826	0.000778816	0.000287687	0.000779018	0	1	80656.7	40750.7	80656.7	0.97253	35.8133	35.6808	35.9443	61.2986	35.8405	61.2553	Protein phosphatase 1 regulatory subunit 12A	0.00748557	0.818415	563314	1.32593	0.105277	0.0021482	0.80163	1.4599	0.136064	20407.4;80656.7;0;4946.26;0;191852;	0;80656.7;0;0;0;77819.2;	0.52284;0.97253;0;-0.439975;0;-0.0639814;	55630	0	0	0	0
DIA_OC3.mzML	DIA_OC3	O14974	O14974	MYPT1_HUMAN	PPP1R12A	156222	83167.5	76175.8	156222	83167.5	76175.8	76175.8	SLLSSTSTTTK	SLLSSTSTTTK	SLLSSTSTTTK2	2	0.000642497	1	0.000314861	0.000292312	0.000287687	0.000292398	0	1	111217	59927.1	111217	0.906607	35.3403	35.2081	35.5183	61.2986	35.381	61.2245	Protein phosphatase 1 regulatory subunit 12A	0.00748557	0	0	1.64024	0.661082	0	0.984213	1.27827	0.294164	64982.2;46234.3;0;7216.16;0;12192.4;	64982.2;46234.3;0;0;0;0;	0.929711;0.874135;0;0.237696;0;-0.469717;	54940	0	0	0	0
DIA_OC1.mzML	DIA_OC1	Q9Y4I1	Q9Y4I1	MYO5A_HUMAN	MYO5A	118361	82717.2	96670	118361	82717.2	96670	96670	SLLTSTINSIK	SLLTSTINSIK	SLLTSTINSIK2	2	0.000266951	1	0.000315457	0.000313775	0.000287687	0.000313873	0	1	16860.6	10865.1	16860.6	0.75927	76.0373	75.9489	76.1263	130.115	75.9088	130.367	Unconventional myosin-Va	0.00729385	0.910982	415168	1.34636	0.506757	0	0.991955	1.07179	0.0372675	140430;26432.6;33342.8;8164.97;2275.68;0;	17717.5;6981.86;9878.76;1404.11;2275.68;0;	0.056859;0.721429;0.786014;0.12711;0.801784;0;	118629	0	0	0	0
DIA_OC2.mzML	DIA_OC2	Q9Y4I1	Q9Y4I1	MYO5A_HUMAN	MYO5A	166502	87927.4	119084	166502	87927.4	119084	119084	SLLTSTINSIK	SLLTSTINSIK	SLLTSTINSIK2	2	0.000521568	1	0.000292826	0.000310463	0.000287687	0.000310559	0	1	134101	71612.7	134101	0.749007	76.0654	75.9343	76.2397	130.115	75.8544	130.447	Unconventional myosin-Va	0.00729385	0.844681	594471	1.41138	0.395503	0	0.984667	1.80265	0.0118045	96359.7;110052;69423.8;12029.2;0;3227.57;	29284.3;63632.4;69423.8;1480.69;0;1044.72;	-0.0208737;0.499332;0.980564;0.0508604;0;0.568838;	118767	0	0	0	0
DIA_OC3.mzML	DIA_OC3	Q9Y4I1	Q9Y4I1	MYO5A_HUMAN	MYO5A	194341	124305	78654.1	194341	124305	78654.1	78654.1	SLLTSTINSIK	SLLTSTINSIK	SLLTSTINSIK2	2	0.00134052	1	0.000314861	0.000292312	0.000287687	0.000292398	0	1	95117.9	58693.1	95117.9	0.89582	75.2691	75.0907	75.4015	130.115	75.2178	130.212	Unconventional myosin-Va	0.00729385	0.855479	651136	1.0565	0.569309	0.96447	0.94741	1.02907	0.0129068	232315;84840.6;35537.8;0;1876.46;0;	32131.1;84840.6;10277.3;0;0;0;	-0.164588;0.987814;0.136393;0;-0.395367;0;	117525	0	0	0	0
DIA_OC1.mzML	DIA_OC1	Q9NXW9	Q9NXW9	ALKB4_HUMAN	ALKBH4	46952	29441.8	29441.8	46952	29441.8	29441.8	29441.8	SLLVLTGAAR	SLLVLTGAAR	SLLVLTGAAR2	2	0.000236742	0.0138889	0.00409836	0.00453104	0.0225891	0.00453309	0	1	46952	29441.8	46952	0.898523	64.1301	63.9551	64.2624	108.355	64.0919	108.442	Alpha-ketoglutarate-dependent dioxygenase alkB homolog 4	0.0021664	0	0	1.38817	0.476571	0	0.994552	0.981968	0.0147173	29894.4;7114.52;14278.2;5272.37;9141.22;0;	29894.4;0;7916.38;1667.09;9141.22;0;	0.954227;0.542982;0.780685;0.515;0.818401;0;	99991	0	0	0	0
DIA_OC2.mzML	DIA_OC2	Q9NXW9	Q9NXW9	ALKB4_HUMAN	ALKBH4	48465.1	24440.3	24440.3	48465.1	24440.3	24440.3	24440.3	SLLVLTGAAR	SLLVLTGAAR	SLLVLTGAAR2	2	0.000134363	0.0138889	0.00385902	0.00454545	0.0225891	0.00454752	0	1	48465.1	24440.3	48465.1	0.860531	63.9154	63.737	64.0036	108.355	63.9824	108.215	Alpha-ketoglutarate-dependent dioxygenase alkB homolog 4	0.0021664	0.754271	314163	1.08385	0.430479	0	0.996993	0	-1.00E+07	29965.2;7019.59;20415.2;7821.24;23152;0;	29965.2;0;18500;2687.89;0;0;	0.867484;0.514266;0.849269;0.64592;0.410507;0;	99715	0	0	0	0
DIA_OC3.mzML	DIA_OC3	Q9NXW9	Q9NXW9	ALKB4_HUMAN	ALKBH4	74726.4	43305.7	43305.7	74726.4	43305.7	43305.7	43305.7	SLLVLTGAAR	SLLVLTGAAR	SLLVLTGAAR2	2	3.67E-05	0.0138889	0.00358423	0.00499546	0.0225891	0.00499773	0	1	74726.4	43305.7	74726.4	0.926714	63.5021	63.3277	63.6361	108.355	63.5038	108.361	Alpha-ketoglutarate-dependent dioxygenase alkB homolog 4	0.0021664	0.726193	325850	2.95744	0.486387	0	0.999719	0.894235	0.000591953	56587.1;8795.16;7594.26;12251.5;20005.1;0;	50905.6;1428.46;3815.71;5859.56;20005.1;0;	0.915853;0.313883;0.764816;0.708086;0.985233;0;	99094	0	0	0	0
DIA_IN1.mzML	DIA_IN1	Q9NXW9	Q9NXW9	ALKB4_HUMAN	ALKBH4	14146.6	17398.8	17398.8	14146.6	17398.8	17398.8	17398.8	SLLVLTGAAR	SLLVLTGAAR	SLLVLTGAAR2	2	0.00599156	0.0138889	0.00773196	0.00849257	0.0225891	0.00849708	0	1	14146.6	17398.8	14146.6	0.608897	63.8008	63.7146	63.9325	108.355	63.9354	108.112	Alpha-ketoglutarate-dependent dioxygenase alkB homolog 4	0.0021664	0.876862	233138	1.3238	0.453675	0	0.887472	0	-1.00E+07	22422.1;11385.2;10960.1;7721.05;14166.5;1489.15;	4078.39;11385.2;0;1546.59;10068.2;0;	0.246432;0.944742;-0.0310633;0.407817;0.755723;-0.111549;	99439	0	0	0	0
DIA_IN2.mzML	DIA_IN2	Q9NXW9	Q9NXW9	ALKB4_HUMAN	ALKBH4	46075.6	63324.4	63324.4	46075.6	63324.4	63324.4	63324.4	SLLVLTGAAR	SLLVLTGAAR	SLLVLTGAAR2	2	0.00104315	0.0138889	0.00889454	0.00885417	0.0225891	0.00885878	0	1	46075.6	63324.4	46075.6	0.955094	63.4542	63.323	63.6756	108.355	63.4222	108.437	Alpha-ketoglutarate-dependent dioxygenase alkB homolog 4	0.0021664	0	0	1.32574	0.443546	0	0.973113	0	-1.00E+07	43905.4;3527.44;6908.55;4350.54;9458.65;0;	43905.4;0;2170.18;0;0;0;	0.972377;0.434534;0.605442;-0.237849;0.339088;0;	98887	0	0	0	0
DIA_OC1.mzML	DIA_OC1	P49327	P49327	FAS_HUMAN	FASN	2.97E+06	2.01E+06	2.49E+06	2.97E+06	2.01E+06	2.49E+06	2.49E+06	SLLVNPEGPTLMR	SLLVNPEGPTLMR	SLLVNPEGPTLMR2	2	4.74E-05	0.000297398	0.000315457	0.000313775	0.000287687	0.000313873	0	1	2.97E+06	2.01E+06	2.97E+06	0.977956	70.3557	70.1809	70.5783	120.337	70.2851	120.468	Fatty acid synthase	0.000142491	0.996637	6.56E+06	5.69834	0.550754	10.0091	0.999994	0	-1.00E+07	1.86132e+06;1.09411e+06;932957;302356;218925;196611;	1.82163e+06;1.09411e+06;932341;302356;218925;191355;	0.967448;0.992222;0.994391;0.958642;0.995403;0.977613;	109741	0	0	0	0
DIA_OC2.mzML	DIA_OC2	P49327	P49327	FAS_HUMAN	FASN	3.92E+06	2.04E+06	2.37E+06	3.92E+06	2.04E+06	2.37E+06	2.37E+06	SLLVNPEGPTLMR	SLLVNPEGPTLMR	SLLVNPEGPTLMR2	2	3.66E-05	0.000297398	0.000292826	0.000310463	0.000287687	0.000310559	0	1	3.92E+06	2.04E+06	3.92E+06	0.994747	70.3049	70.0837	70.4824	120.337	70.2462	120.448	Fatty acid synthase	0.000142491	0.991955	7.88E+06	5.67588	0.645994	9.82284	0.999997	0.618418	0.00305168	2.43048e+06;1.39997e+06;1.2399e+06;363987;268359;231061;	2.43048e+06;1.39113e+06;1.2177e+06;363987;268359;231061;	0.996134;0.989266;0.991105;0.940699;0.998713;0.994069;	109741	0	0	0	0
DIA_OC3.mzML	DIA_OC3	P49327	P49327	FAS_HUMAN	FASN	3.79E+06	2.28E+06	2.37E+06	3.79E+06	2.28E+06	2.37E+06	2.37E+06	SLLVNPEGPTLMR	SLLVNPEGPTLMR	SLLVNPEGPTLMR2	2	3.67E-05	0.000297398	0.000314861	0.000292312	0.000287687	0.000292398	0	1	3.79E+06	2.28E+06	3.79E+06	0.986223	69.9044	69.7259	70.0797	120.337	69.7162	120.718	Fatty acid synthase	0.000142491	0.990779	6.39E+06	5.65072	0.292773	5.42276	0.999974	0	-1.00E+07	2.54028e+06;1.27863e+06;1.11355e+06;321669;225957;232110;	2.44609e+06;1.27863e+06;1.11355e+06;321669;225957;226736;	0.983048;0.998197;0.993659;0.926115;0.983944;0.960762;	109120	0	0	0	0
DIA_ON1.mzML	DIA_ON1	P49327	P49327	FAS_HUMAN	FASN	4.17E+06	4.45E+06	3.60E+06	4.17E+06	4.45E+06	3.60E+06	3.60E+06	SLLVNPEGPTLMR	SLLVNPEGPTLMR	SLLVNPEGPTLMR2	2	0.000141543	0.000297398	0.000853242	0.000732064	0.000287687	0.000732064	0	1	1.85E+06	1.97E+06	1.85E+06	0.991853	70.0351	69.813	70.2989	120.337	69.8428	120.707	Fatty acid synthase	0.000142491	0.91513	4.80E+06	4.98957	0.47641	7.30968	1	0	-1.00E+07	1.11753e+06;416004;612521;134398;125908;101538;	1.11753e+06;416004;602629;134398;125103;94882.8;	0.995062;0.826824;0.989775;0.904433;0.973193;0.879118;	109258	0	0	0	0
DIA_ON2.mzML	DIA_ON2	P49327	P49327	FAS_HUMAN	FASN	3.63E+06	3.93E+06	3.93E+06	3.63E+06	3.93E+06	3.93E+06	3.93E+06	SLLVNPEGPTLMR	SLLVNPEGPTLMR	SLLVNPEGPTLMR2	2	0.00012216	0.000297398	0.000752445	0.000621891	0.000287687	0.000621891	0	1	1.74E+06	1.83E+06	1.74E+06	0.913209	69.983	69.8515	70.2046	120.337	69.9154	120.461	Fatty acid synthase	0.000142491	0.873668	4.18E+06	4.44315	0.642545	5.27438	0.99999	1.22581	0.0188775	1.08803e+06;460785;607629;103686;133648;112185;	1.03195e+06;236415;572917;103686;130741;76570.4;	0.916902;0.734654;0.903815;0.7804;0.925226;0.796277;	109189	0	0	0	0
DIA_ON3.mzML	DIA_ON3	P49327	P49327	FAS_HUMAN	FASN	4.45E+06	4.53E+06	3.81E+06	4.45E+06	4.53E+06	3.81E+06	3.81E+06	SLLVNPEGPTLMR	SLLVNPEGPTLMR	SLLVNPEGPTLMR2	2	0.00013598	0.000297398	0.000784314	0.000740741	0.000287687	0.000740741	0	1	1.79E+06	1.76E+06	1.79E+06	0.851065	69.9644	69.8332	70.186	120.337	69.798	120.658	Fatty acid synthase	0.000142491	0.883144	4.78E+06	4.22204	0.466275	6.09993	0.999993	0	-1.00E+07	1.17046e+06;639498;660377;111875;134476;127755;	1.03549e+06;248648;623465;111875;129159;59843.4;	0.818768;0.748748;0.899534;0.788703;0.876034;0.752466;	109189	0	0	0	0
DIA_IN1.mzML	DIA_IN1	P49327	P49327	FAS_HUMAN	FASN	1.99E+06	2.44E+06	2.61E+06	1.99E+06	2.44E+06	2.61E+06	2.61E+06	SLLVNPEGPTLMR	SLLVNPEGPTLMR	SLLVNPEGPTLMR2	2	0.000201248	0.000297398	0.000832639	0.000777605	0.000287687	0.000777605	0	1	658388	747811	658388	0.767323	70.0665	69.889	70.1977	120.337	70.0632	120.312	Fatty acid synthase	0.000142491	0.539502	2.40E+06	3.46392	0.459003	1.8916	0.999983	0	-1.00E+07	460422;237254;311165;37825.6;58344.1;40129.1;	371474;237254;244781;18874.9;42133;33282.7;	0.795032;0.966996;0.744931;0.742067;0.653117;0.782507;	109258	0	0	0	0
DIA_IN2.mzML	DIA_IN2	P49327	P49327	FAS_HUMAN	FASN	2.18E+06	2.66E+06	2.60E+06	2.18E+06	2.66E+06	2.60E+06	2.60E+06	SLLVNPEGPTLMR	SLLVNPEGPTLMR	SLLVNPEGPTLMR2	2	0.00020247	0.000297398	0.000814332	0.000677966	0.000287687	0.000677966	0	1	640823	814689	640823	0.912985	69.9916	69.8147	70.212	120.337	69.8113	120.66	Fatty acid synthase	0.000142491	0.149908	3.93E+06	4.48254	0.671535	4.32284	0.999953	0	-1.00E+07	447941;199051;288829;42807.8;33543;34663.3;	368589;199051;241572;41212;30663.1;22431.1;	0.904844;0.953465;0.928678;0.893196;0.887222;0.685899;	109120	0	0	0	0
DIA_IN3.mzML	DIA_IN3	P49327	P49327	FAS_HUMAN	FASN	1.93E+06	2.54E+06	2.37E+06	1.93E+06	2.54E+06	2.37E+06	2.37E+06	SLLVNPEGPTLMR	SLLVNPEGPTLMR	SLLVNPEGPTLMR2	2	0.000185357	0.000297398	0.000801282	0.000719424	0.000287687	0.000719424	0	1	637765	741609	637765	0.965682	69.8915	69.758	70.0697	120.337	69.9061	120.293	Fatty acid synthase	0.000142491	0.695747	2.37E+06	5.01499	0.63735	4.68936	0.999998	0	-1.00E+07	390749;196731;280070;45038.8;38084.7;36221.3;	354262;126407;247844;45038.8;35658.6;33676.4;	0.96066;0.794716;0.97843;0.979342;0.926955;0.940379;	108982	0	0	0	0
DIA_OC1.mzML	DIA_OC1	P27144	P27144	KAD4_HUMAN	AK4	1.00E+06	609901	635161	1.00E+06	609901	635161	635161	SLLVPDHVITR	SLLVPDHVITR	SLLVPDHVITR2	2	0.000443628	0.0112325	0.000315457	0.000313775	0.000287687	0.000313873	0	1	176967	107439	176967	0.792374	54.8491	54.6288	55.0265	93.4303	55.0591	93.1048	Adenylate kinase 4, mitochondrial	0.00182	0.591983	105668	2.4864	0.328352	1.00636	0.984934	0.955041	0.124616	191932;59694.7;0;48488.6;0;7888.75;	84801.4;59694.7;0;32470.9;0;4017.32;	0.668872;0.981502;0;0.76722;0;0.598927;	85444	0	0	0	0
DIA_OC2.mzML	DIA_OC2	P27144	P27144	KAD4_HUMAN	AK4	1.20E+06	592894	606904	1.20E+06	592894	606904	606904	SLLVPDHVITR	SLLVPDHVITR	SLLVPDHVITR2	2	0.000378263	0.0112325	0.000292826	0.000310463	0.000287687	0.000310559	0	1	440014	224394	440014	0.912766	54.7255	54.4591	54.9456	93.4303	54.9686	93.0284	Adenylate kinase 4, mitochondrial	0.00182	0	186773	3.47958	0.207159	0.675418	0.989959	0	-1.00E+07	345915;66390.3;0;59032.7;15483.9;24409.1;	341627;39353.6;0;59032.7;8287.9;24409.1;	0.915125;0.785131;0;0.984205;0.718216;0.898413;	85306	0	0	0	0
DIA_OC3.mzML	DIA_OC3	P27144	P27144	KAD4_HUMAN	AK4	1.14E+06	641474	601821	1.14E+06	641474	601821	601821	SLLVPDHVITR	SLLVPDHVITR	SLLVPDHVITR2	2	3.67E-05	0.0112325	0.000314861	0.000292312	0.000287687	0.000292398	0	1	264202	146468	264202	0.932213	54.3083	54.0027	54.529	93.4303	54.3282	93.401	Adenylate kinase 4, mitochondrial	0.00182	0.383258	259223	2.17183	0.213762	0.123911	0.99815	0.477944	0.00234001	207761;53337.6;0;60761.9;0;15282.7;	207761;28859.5;0;27581.6;0;7496.72;	0.990242;0.698333;0;0.739818;0;0.681703;	84685	0	0	0	0
DIA_OC1.mzML	DIA_OC1	P27144	P27144	KAD4_HUMAN	AK4	1.00E+06	609901	635161	1.00E+06	609901	635161	635161	SLLVPDHVITR	SLLVPDHVITR	SLLVPDHVITR3	3	4.74E-05	0.00069676	0.000315457	0.000313775	0.000287687	0.000313873	0	1	1.00E+06	609901	1.00E+06	0.980511	54.8797	54.6173	55.0993	93.1424	54.8914	93.1554	Adenylate kinase 4, mitochondrial	0.000287356	0.948889	7.30E+06	5.67197	0.498039	1.90908	0.999997	0.705253	0.0145699	768944;416803;140119;123495;114186;101100;	768944;407769;139025;121465;114186;97334.9;	0.98065;0.979066;0.969838;0.97139;0.989278;0.946938;	85492	0	0	0	0
DIA_OC2.mzML	DIA_OC2	P27144	P27144	KAD4_HUMAN	AK4	1.20E+06	592894	606904	1.20E+06	592894	606904	606904	SLLVPDHVITR	SLLVPDHVITR	SLLVPDHVITR3	3	3.66E-05	0.00069676	0.000292826	0.000310463	0.000287687	0.000310559	0	1	1.20E+06	592894	1.20E+06	0.980542	54.6678	54.4897	54.9305	93.1424	54.8049	92.9323	Adenylate kinase 4, mitochondrial	0.000287356	0.97156	9.77E+06	5.44834	0.297116	1.28008	0.99982	0.573064	0.00541873	961799;471535;198064;143085;134756;113135;	922268;455713;175968;139553;134756;104742;	0.981235;0.909942;0.892598;0.963895;0.993039;0.961852;	85216	0	0	0	0
DIA_OC3.mzML	DIA_OC3	P27144	P27144	KAD4_HUMAN	AK4	1.14E+06	641474	601821	1.14E+06	641474	601821	601821	SLLVPDHVITR	SLLVPDHVITR	SLLVPDHVITR3	3	3.67E-05	0.00069676	0.000314861	0.000292312	0.000287687	0.000292398	0	1	1.14E+06	641474	1.14E+06	0.974754	54.2498	54.0333	54.5163	93.1424	54.1486	93.3056	Adenylate kinase 4, mitochondrial	0.000287356	0.941542	6.87E+06	5.53599	0.518988	2.68994	0.999987	0.602067	0.048681	881400;454146;122064;150345;113285;114130;	879613;454146;122064;150224;112769;113067;	0.983813;0.992995;0.974551;0.975494;0.903108;0.92839;	84595	0	0	0	0
DIA_OC1.mzML	DIA_OC1	P29218	P29218	IMPA1_HUMAN	IMPA1	9.56E+06	5.72E+06	3.55E+06	9.56E+06	5.72E+06	3.55E+06	3.55E+06	SLLVTELGSSR	SLLVTELGSSR	SLLVTELGSSR2	2	4.74E-05	0.000297398	0.000315457	0.000313775	0.000287687	0.000313873	0	1	5.16E+06	3.21E+06	5.16E+06	0.997697	63.6959	63.5175	63.8714	107.545	63.6592	107.651	Inositol monophosphatase 1	0.000184775	0.995778	1.30E+07	5.79273	0.531303	4.46558	0.999987	0.959551	0.0150901	2.49009e+06;1.42652e+06;1.24235e+06;712743;496472;475257;	2.49009e+06;1.4242e+06;1.24235e+06;712743;496108;475257;	0.999062;0.99452;0.998603;0.951545;0.98942;0.994617;	99309	0	0	0	0
DIA_OC2.mzML	DIA_OC2	P29218	P29218	IMPA1_HUMAN	IMPA1	6.21E+06	3.21E+06	3.39E+06	6.21E+06	3.21E+06	3.39E+06	3.39E+06	SLLVTELGSSR	SLLVTELGSSR	SLLVTELGSSR2	2	3.66E-05	0.000297398	0.000292826	0.000310463	0.000287687	0.000310559	0	1	6.21E+06	3.21E+06	6.21E+06	0.996112	63.5661	63.3887	63.7416	107.545	63.5522	107.583	Inositol monophosphatase 1	0.000184775	0.98917	1.69E+07	5.74812	0.707262	5.23984	0.999996	0.854192	0.0235268	2.97891e+06;1.76244e+06;1.46838e+06;940116;577603;535911;	2.97891e+06;1.76244e+06;1.46838e+06;940116;577603;535911;	0.994499;0.997953;0.997175;0.982545;0.975393;0.971894;	99171	0	0	0	0
DIA_OC3.mzML	DIA_OC3	P29218	P29218	IMPA1_HUMAN	IMPA1	5.77E+06	3.41E+06	3.75E+06	5.77E+06	3.41E+06	3.75E+06	3.75E+06	SLLVTELGSSR	SLLVTELGSSR	SLLVTELGSSR2	2	3.67E-05	0.000297398	0.000314861	0.000292312	0.000287687	0.000292398	0	1	5.77E+06	3.41E+06	5.77E+06	0.996708	63.0697	62.8921	63.2441	107.545	63.0443	107.585	Inositol monophosphatase 1	0.000184775	0.999072	1.57E+07	5.88319	0.608106	6.88188	0.999995	1.14213	0.0545768	2.69483e+06;1.68468e+06;1.38913e+06;922694;580489;496469;	2.69483e+06;1.68468e+06;1.38913e+06;922694;580489;496469;	0.997255;0.996666;0.995699;0.992815;0.996058;0.982299;	98412	0	0	0	0
DIA_ON1.mzML	DIA_ON1	P29218	P29218	IMPA1_HUMAN	IMPA1	5.05E+06	4.89E+06	5.74E+06	5.05E+06	4.89E+06	5.74E+06	5.74E+06	SLLVTELGSSR	SLLVTELGSSR	SLLVTELGSSR2	2	0.000141543	0.000297398	0.000853242	0.000732064	0.000287687	0.000732064	0	1	5.05E+06	4.89E+06	5.05E+06	0.99305	63.2915	63.1163	63.4227	107.545	63.2096	107.695	Inositol monophosphatase 1	0.000184775	0.989243	1.26E+07	5.84313	0.77341	5.25804	1	0.624033	0.329622	2.39406e+06;1.42375e+06;1.23221e+06;864968;483326;471297;	2.39406e+06;1.42375e+06;1.23221e+06;864968;483326;471186;	0.99494;0.987215;0.996122;0.998087;0.989111;0.990232;	98688	0	0	0	0
DIA_ON2.mzML	DIA_ON2	P29218	P29218	IMPA1_HUMAN	IMPA1	4.85E+06	5.04E+06	5.47E+06	4.85E+06	5.04E+06	5.47E+06	5.47E+06	SLLVTELGSSR	SLLVTELGSSR	SLLVTELGSSR2	2	0.00012216	0.000297398	0.000752445	0.000621891	0.000287687	0.000621891	0	1	4.85E+06	5.04E+06	4.85E+06	0.992532	63.24	63.1089	63.4154	107.545	63.2211	107.564	Inositol monophosphatase 1	0.000184775	0.991145	1.16E+07	5.69426	0.540699	5.73483	0.999995	0.734976	0.0439207	2.25583e+06;1.40276e+06;1.19438e+06;852084;394132;410832;	2.25583e+06;1.40276e+06;1.19438e+06;852084;394132;410832;	0.993952;0.988203;0.994936;0.995237;0.977052;0.986105;	98619	0	0	0	0
DIA_ON3.mzML	DIA_ON3	P29218	P29218	IMPA1_HUMAN	IMPA1	5.60E+06	5.70E+06	5.25E+06	5.60E+06	5.70E+06	5.25E+06	5.25E+06	SLLVTELGSSR	SLLVTELGSSR	SLLVTELGSSR2	2	0.00013598	0.000297398	0.000784314	0.000740741	0.000287687	0.000740741	0	1	5.60E+06	5.70E+06	5.60E+06	0.995814	63.0439	62.8685	63.2221	107.545	63.0053	107.616	Inositol monophosphatase 1	0.000184775	0.995495	1.25E+07	5.73895	0.701063	5.01165	1	1.20706	0.312379	2.61716e+06;1.61942e+06;1.36422e+06;885110;443590;521420;	2.61716e+06;1.61942e+06;1.36422e+06;885110;443590;521420;	0.997124;0.993512;0.996034;0.983065;0.957896;0.989341;	98343	0	0	0	0
DIA_IN1.mzML	DIA_IN1	P29218	P29218	IMPA1_HUMAN	IMPA1	4.23E+06	4.96E+06	6.33E+06	4.23E+06	4.96E+06	6.33E+06	6.33E+06	SLLVTELGSSR	SLLVTELGSSR	SLLVTELGSSR2	2	0.000201248	0.000297398	0.000832639	0.000777605	0.000287687	0.000777605	0	1	4.23E+06	4.96E+06	4.23E+06	0.987048	63.5414	63.4102	63.7625	107.545	63.5337	107.573	Inositol monophosphatase 1	0.000184775	0.986924	9.70E+06	5.6575	0.653866	5.44029	0.999996	1.35232	0.489499	2.04983e+06;1.1629e+06;1.12126e+06;690351;376764;446795;	1.99882e+06;1.1629e+06;1.0708e+06;676981;374594;429727;	0.986708;0.989726;0.984776;0.968259;0.990454;0.966732;	99033	0	0	0	0
DIA_IN2.mzML	DIA_IN2	P29218	P29218	IMPA1_HUMAN	IMPA1	3.98E+06	5.47E+06	5.26E+06	3.98E+06	5.47E+06	5.26E+06	5.26E+06	SLLVTELGSSR	SLLVTELGSSR	SLLVTELGSSR2	2	0.00020247	0.000297398	0.000814332	0.000677966	0.000287687	0.000677966	0	1	3.98E+06	5.47E+06	3.98E+06	0.995492	63.0207	62.8424	63.196	107.545	62.9829	107.593	Inositol monophosphatase 1	0.000184775	0.994698	8.37E+06	5.90388	0.693558	5.16757	0.999998	1.55157	0.429817	1.81364e+06;1.17484e+06;993878;694768;343672;345623;	1.81364e+06;1.17484e+06;993878;694768;343672;345623;	0.994968;0.99751;0.994065;0.997136;0.996064;0.992181;	98205	0	0	0	0
DIA_IN3.mzML	DIA_IN3	P29218	P29218	IMPA1_HUMAN	IMPA1	4.39E+06	5.73E+06	5.80E+06	4.39E+06	5.73E+06	5.80E+06	5.80E+06	SLLVTELGSSR	SLLVTELGSSR	SLLVTELGSSR2	2	0.000185357	0.000297398	0.000801282	0.000719424	0.000287687	0.000719424	0	1	4.39E+06	5.73E+06	4.39E+06	0.993593	63.187	63.0125	63.4085	107.545	63.1923	107.528	Inositol monophosphatase 1	0.000184775	0.991954	9.88E+06	5.49795	0.447743	4.93305	1	0.683461	0.326893	2.0194e+06;1.20973e+06;1.15924e+06;763630;286923;380086;	2.0194e+06;1.20973e+06;1.15924e+06;744523;286923;380086;	0.997488;0.993074;0.987348;0.969012;0.926989;0.95032;	98481	0	0	0	0
DIA_OC1.mzML	DIA_OC1	P06756	P06756	ITAV_HUMAN	ITGAV	1.76E+06	1.05E+06	704697	1.76E+06	1.05E+06	704697	704697	SLLWTETFMNK	SLLWTETFMNK	SLLWTETFMNK2	2	8.22E-05	0.000909439	0.000315457	0.000313775	0.000287687	0.000313873	0	1	155615	121252	155615	0.932875	86.2758	86.1437	86.4545	151.14	86.2324	151.12	Integrin alpha-V	0.000334784	0.612491	391312	2.43398	0.444765	0.0358247	0.999248	1.04675	0.00257304	57833.3;67978.6;29091.6;39643;4395.38;1680.5;	54798.4;67978.6;16446.9;32837.7;1239.23;0;	0.900889;0.993517;0.64266;0.860715;0.481556;-0.166755;	134647	0	0	0	0
DIA_OC2.mzML	DIA_OC2	P06756	P06756	ITAV_HUMAN	ITGAV	2.22E+06	1.17E+06	746272	2.22E+06	1.17E+06	746272	746272	SLLWTETFMNK	SLLWTETFMNK	SLLWTETFMNK2	2	3.66E-05	0.000909439	0.000292826	0.000310463	0.000287687	0.000310559	0	1	228292	131950	228292	0.926836	86.1193	85.9874	86.2519	151.14	86.1175	151.149	Integrin alpha-V	0.000334784	0.741738	715781	3.66982	0.520721	4.04168	1	0.936752	0.0127637	107594;105040;82232.3;57991.1;21465.9;9631.83;	93768.6;92249.7;54816.9;42273.3;17632.1;9631.83;	0.941926;0.907704;0.821906;0.935116;0.788359;0.951653;	134509	0	0	0	0
DIA_OC3.mzML	DIA_OC3	P06756	P06756	ITAV_HUMAN	ITGAV	1.77E+06	1.12E+06	676280	1.77E+06	1.12E+06	676280	676280	SLLWTETFMNK	SLLWTETFMNK	SLLWTETFMNK2	2	3.67E-05	0.000909439	0.000314861	0.000292312	0.000287687	0.000292398	0	1	306792	170737	306792	0.97052	85.6326	85.4548	85.8073	151.14	85.7167	150.828	Integrin alpha-V	0.000334784	0.481094	1.02E+06	3.89979	0.392032	0.545973	0.999962	1.28934	0.0494854	119253;128146;114451;69950.7;31160.5;4221.62;	119253;125844;103796;61695.5;31160.5;0;	0.990446;0.959975;0.962497;0.953515;0.920416;0.518971;	133750	0	0	0	0
DIA_OC1.mzML	DIA_OC1	O00560	O00560	SDCB1_HUMAN	SDCBP	1.69E+06	1.12E+06	1.23E+06	1.69E+06	1.12E+06	1.23E+06	1.23E+06	SLMDHTIPEV	SLMDHTIPEV	SLMDHTIPEV2	2	4.74E-05	0.00069676	0.000315457	0.000313775	0.000287687	0.000313873	0	1	1.69E+06	1.12E+06	1.69E+06	0.986794	68.4542	68.1874	68.6736	116.858	68.5223	116.761	Syntenin-1	0.000287356	0.992178	7.59E+06	5.51342	0.771708	5.12822	0.999999	0.78591	0.0287368	874483;708806;577073;259886;240030;145414;	874483;700026;572077;259886;240030;143640;	0.998276;0.97393;0.97782;0.977703;0.96635;0.889059;	106760	0	0	0	0
DIA_OC2.mzML	DIA_OC2	O00560	O00560	SDCB1_HUMAN	SDCBP	2.15E+06	1.15E+06	1.18E+06	2.15E+06	1.15E+06	1.18E+06	1.18E+06	SLMDHTIPEV	SLMDHTIPEV	SLMDHTIPEV2	2	3.66E-05	0.00069676	0.000292826	0.000310463	0.000287687	0.000310559	0	1	2.15E+06	1.15E+06	2.15E+06	0.976055	68.4477	68.1851	68.6249	116.858	68.5018	116.795	Syntenin-1	0.000287356	0.994702	9.69E+06	5.54457	0.625036	4.26193	0.999976	0	-1.00E+07	1.11893e+06;816205;680585;307552;363277;252965;	1.11181e+06;816205;673478;307552;363277;246456;	0.976452;0.947321;0.965662;0.944555;0.994108;0.953162;	106829	0	0	0	0
DIA_OC3.mzML	DIA_OC3	O00560	O00560	SDCB1_HUMAN	SDCBP	2.05E+06	1.16E+06	1.15E+06	2.05E+06	1.16E+06	1.15E+06	1.15E+06	SLMDHTIPEV	SLMDHTIPEV	SLMDHTIPEV2	2	3.67E-05	0.00069676	0.000314861	0.000292312	0.000287687	0.000292398	0	1	2.05E+06	1.16E+06	2.05E+06	0.986269	68.0438	67.7761	68.2633	116.858	67.9917	116.94	Syntenin-1	0.000287356	0.990828	9.33E+06	5.60205	0.512387	3.77064	0.999989	0	-1.00E+07	1.0225e+06;874733;712200;315248;321230;208952;	1.0225e+06;874733;709712;315248;321230;208952;	0.993781;0.967299;0.97679;0.962651;0.983299;0.954395;	106208	0	0	0	0
DIA_ON1.mzML	DIA_ON1	O00560	O00560	SDCB1_HUMAN	SDCBP	141745	137586	116371	141745	137586	116371	116371	SLMDHTIPEV	SLMDHTIPEV	SLMDHTIPEV2	2	0.00451829	0.00069676	0.00161031	0.00138408	0.000287687	0.00138408	0	1	141745	137586	141745	0.84423	68.0898	67.8233	68.309	116.858	68.173	116.699	Syntenin-1	0.000287356	0.473643	981841	1.3559	0.0133431	0.654648	0.923483	1.05795	0.39101	83299.6;94356.7;70651.2;0;2828.73;0;	71093.5;0;70651.2;0;0;0;	0.851465;-0.240971;0.836949;0;0.306145;0;	106208	0	0	0	0
DIA_ON2.mzML	DIA_ON2	O00560	O00560	SDCB1_HUMAN	SDCBP	106747	110162	76753.2	106747	110162	76753.2	76753.2	SLMDHTIPEV	SLMDHTIPEV	SLMDHTIPEV2	2	0.00365177	0.00069676	0.000752445	0.000621891	0.000287687	0.000621891	0	1	16039.8	16280	16039.8	0.294797	68.2153	68.1272	68.3042	116.858	68.2072	116.878	Syntenin-1	0.000287356	0	0	1.54741	0.513834	0.0970015	0.911131	1.05795	0.27456	37258.1;43052.3;46547.6;0;2895.84;2675.2;	5467.69;0;7676.29;0;2895.84;2006.4;	0.135777;-0.222078;0.216806;0;0.801784;0.801784;	106415	0	0	0	0
DIA_ON3.mzML	DIA_ON3	O00560	O00560	SDCB1_HUMAN	SDCBP	80924.3	78653.1	115668	80924.3	78653.1	115668	115668	SLMDHTIPEV	SLMDHTIPEV	SLMDHTIPEV2	2	0.00166021	0.00069676	0.000784314	0.00132363	0.000287687	0.00132363	0	1	80924.3	78653.1	80924.3	0.907021	67.9747	67.6225	68.2832	116.858	67.9899	116.838	Syntenin-1	0.000287356	0.413965	1.17E+06	1.08493	0.240876	0.290173	0.961118	1.03606	0.337913	79378.9;49405.4;90184.7;10396.7;6063.79;0;	79378.9;1901.07;0;0;1545.4;0;	0.914537;-0.3736;0.243139;0.466707;0.520913;0;	106070	0	0	0	0
DIA_IN1.mzML	DIA_IN1	O00560	O00560	SDCB1_HUMAN	SDCBP	89896.2	110195	69908.7	89896.2	110195	69908.7	69908.7	SLMDHTIPEV	SLMDHTIPEV	SLMDHTIPEV2	2	0.000665779	0.00069676	0.000832639	0.0014245	0.000287687	0.0014245	0	1	89896.2	110195	89896.2	0.850749	68.3407	68.0732	68.426	116.858	68.427	116.709	Syntenin-1	0.000287356	0.759735	463517	1.75006	0.429649	0.629251	0.989134	1.12527	0.0676067	73199.3;54010.6;78110.6;17639.6;0;0;	65530.5;54010.6;24365.6;2645.12;0;0;	0.910913;0.596868;0.688941;-0.241578;0;0;	106553	0	0	0	0
DIA_IN3.mzML	DIA_IN3	O00560	O00560	SDCB1_HUMAN	SDCBP	121076	143405	94639.3	121076	143405	94639.3	94639.3	SLMDHTIPEV	SLMDHTIPEV	SLMDHTIPEV2	2	0.00540176	0.00069676	0.000801282	0.000719424	0.000287687	0.000719424	0	1	46331.3	60698.9	46331.3	0.585288	68.074	67.8994	68.1629	116.858	68.1802	116.663	Syntenin-1	0.000287356	0.049652	828787	1.16791	0.483737	0.75313	0.909286	0.596655	0.0344081	66864.1;15160.4;25467.9;7785.28;6970.63;0;	32374.2;0;6986.47;2919.48;6970.63;0;	0.712118;0.302547;-0.0729103;0.52628;0.655939;0;	106139	0	0	0	0
DIA_OC1.mzML	DIA_OC1	P78344	P78344	IF4G2_HUMAN	EIF4G2	646012	405728	532742	646012	405728	532742	532742	SLMDQYFAR	SLMDQYFAR	SLMDQYFAR2	2	8.22E-05	0.00331509	0.000315457	0.000313775	0.000287687	0.000313873	0	1	553558	373744	553558	0.984358	69.8158	69.6828	69.9935	119.388	69.7698	119.451	Eukaryotic translation initiation factor 4 gamma 2	0.000678507	0.0379629	1.94E+06	4.34264	0.721736	1.98391	0.999582	0.736365	0.0173495	328502;194558;128330;34066.5;34234.9;	324764;194558;125855;28590.5;34234.9;	0.982793;0.989051;0.990485;0.814544;0.97253;	108898	0	0	0	0
DIA_OC2.mzML	DIA_OC2	P78344	P78344	IF4G2_HUMAN	EIF4G2	799508	430661	579452	799508	430661	579452	579452	SLMDQYFAR	SLMDQYFAR	SLMDQYFAR2	2	3.66E-05	0.00331509	0.000292826	0.000310463	0.000287687	0.000310559	0	1	631759	332069	631759	0.979163	69.8547	69.6807	70.0323	119.388	69.704	119.645	Eukaryotic translation initiation factor 4 gamma 2	0.000678507	0	2.21E+06	3.96854	0.549153	1.99626	0.999912	1.10598	0.00748572	391725;207161;127841;24777;32873.3;	391725;207161;119723;23647.8;32873.3;	0.995353;0.955185;0.917353;0.898623;0.937343;	109036	0	0	0	0
DIA_OC3.mzML	DIA_OC3	P78344	P78344	IF4G2_HUMAN	EIF4G2	578766	309487	545547	578766	309487	545547	545547	SLMDQYFAR	SLMDQYFAR	SLMDQYFAR2	2	3.67E-05	0.00331509	0.000314861	0.000292312	0.000287687	0.000292398	0	1	337773	217301	337773	0.778506	69.3217	69.1439	69.4529	119.388	69.251	119.542	Eukaryotic translation initiation factor 4 gamma 2	0.000678507	0.134118	1.67E+06	2.83093	0.505261	2.39434	0.999929	0	-1.00E+07	368292;231165;134175;22677.2;36980.7;	206672;124231;79253.2;22677.2;6868.97;	0.784177;0.777636;0.737579;0.982128;0.623593;	108208	0	0	0	0
DIA_ON2.mzML	DIA_ON2	P78344	P78344	IF4G2_HUMAN	EIF4G2	96348.7	107923	99145.2	96348.7	107923	99145.2	99145.2	SLMDQYFAR	SLMDQYFAR	SLMDQYFAR2	2	0.00133367	0.00331509	0.000752445	0.000621891	0.000287687	0.000621891	0	1	58010	60255.2	58010	0.885866	69.4904	69.3132	69.6228	119.388	69.4544	119.441	Eukaryotic translation initiation factor 4 gamma 2	0.000678507	0	285327	2.23817	0.354964	0.750494	0.975924	2.32558	0.353163	28070.9;64912.4;114384;2430.7;2149.9;	0;57339.8;114384;757.693;670.161;	0.526156;0.889795;0.991988;0.549727;0.549727;	108415	0	0	0	0
DIA_IN1.mzML	DIA_IN1	P78344	P78344	IF4G2_HUMAN	EIF4G2	270556	339100	170161	270556	339100	170161	170161	SLMDQYFAR	SLMDQYFAR	SLMDQYFAR2	2	0.000761532	0.00331509	0.000832639	0.000777605	0.000287687	0.000777605	0	1	146839	169598	146839	0.909468	69.7907	69.6595	69.923	119.388	69.6418	119.706	Eukaryotic translation initiation factor 4 gamma 2	0.000678507	0	307653	2.11468	0.30535	1.16716	0.987292	1.52953	0.17341	100562;45624.5;106375;5836.14;7558.83;	100562;39485.8;42467.3;2188.14;6791.52;	0.939133;0.840596;0.432239;0.713674;0.870648;	108829	0	0	0	0
DIA_IN2.mzML	DIA_IN2	P78344	P78344	IF4G2_HUMAN	EIF4G2	315321	435587	307946	315321	435587	307946	307946	SLMDQYFAR	SLMDQYFAR	SLMDQYFAR2	2	0.000216333	0.00331509	0.000814332	0.000677966	0.000287687	0.000677966	0	1	181664	247618	181664	0.897119	69.2776	69.1428	69.3637	119.388	69.3701	119.159	Eukaryotic translation initiation factor 4 gamma 2	0.000678507	0	458602	3.16075	0.624348	0	0.996872	1.46603	0.443535	112382;77794.1;87916;0;8170.22;	95700;77794.1;78284.2;0;8170.22;	0.852434;0.949153;0.903114;0;0.925063;	108001	0	0	0	0
DIA_IN3.mzML	DIA_IN3	P78344	P78344	IF4G2_HUMAN	EIF4G2	319416	422813	246005	319416	422813	246005	246005	SLMDQYFAR	SLMDQYFAR	SLMDQYFAR2	2	0.00252662	0.00331509	0.000801282	0.000719424	0.000287687	0.000719424	0	1	111161	131916	111161	0.770085	69.5732	69.4843	69.7038	119.388	69.4241	119.662	Eukaryotic translation initiation factor 4 gamma 2	0.000678507	0	170551	2.72794	0.387853	0.880338	0.947924	1.71632	0.277106	65618.4;83480.9;73914.8;8819.06;11050.5;	65618.4;34491.8;34676.8;0;11050.5;	0.941958;0.389881;0.494295;0.0895208;0.936217;	108484	0	0	0	0
DIA_OC1.mzML	DIA_OC1	Q96AC1	Q96AC1	FERM2_HUMAN	FERMT2	625840	408440	262083	625840	408440	262083	238141	SLMEQDVKENEALLLR	SLMEQDVKENEALLLR	SLMEQDVKENEALLLR3	3	4.74E-05	0.000297398	0.000315457	0.000313775	0.000287687	0.000313873	0	1	418611	262666	418611	0.920568	73.0862	72.9092	73.2614	124.891	73.0457	124.968	Fermitin family homolog 2	0.000142491	0.961084	1.52E+06	4.27593	0.466996	0	1	0	-1.00E+07	302767;60705.8;62862.1;60388.3;52657.2;85804.2;	297517;60705.8;62862.1;60388.3;49571.5;30951.2;	0.908829;0.921547;0.841966;0.97742;0.890748;0.549044;	114010	0	0	0	0
DIA_OC2.mzML	DIA_OC2	Q96AC1	Q96AC1	FERM2_HUMAN	FERMT2	806967	439010	249702	806967	439010	249702	216574	SLMEQDVKENEALLLR	SLMEQDVKENEALLLR	SLMEQDVKENEALLLR3	3	3.66E-05	0.000297398	0.000292826	0.000310463	0.000287687	0.000310559	0	1	451800	234860	451800	0.82796	73.1144	72.9408	73.2484	124.891	72.9642	125.158	Fermitin family homolog 2	0.000142491	0.98449	2.56E+06	4.45837	0.332933	0	0.999997	0.43718	0.00163168	417838;65324.3;114031;51934.3;44365.6;164940;	334542;65324.3;105376;51934.3;44365.6;94409.9;	0.804344;0.85577;0.924314;0.945109;0.954878;0.763536;	114148	0	0	0	0
DIA_OC3.mzML	DIA_OC3	Q96AC1	Q96AC1	FERM2_HUMAN	FERMT2	519657	335710	322558	519657	335710	322558	300418	SLMEQDVKENEALLLR	SLMEQDVKENEALLLR	SLMEQDVKENEALLLR3	3	3.67E-05	0.000297398	0.000314861	0.000292312	0.000287687	0.000292398	0	1	445227	262891	445227	0.96722	72.1858	72.0116	72.3639	124.891	72.2911	124.676	Fermitin family homolog 2	0.000142491	0.985583	2.43E+06	3.78062	0.347985	0	0.999996	0.874127	0.0825895	364438;38407.8;121360;42381.7;54180.5;44193;	364438;38407.8;110980;42381.7;25223;21195.6;	0.983752;0.866234;0.846427;0.916581;0.278587;0.597618;	112699	0	0	0	0
DIA_OC1.mzML	DIA_OC1	Q9Y2R9	Q9Y2R9	RT07_HUMAN	MRPS7	243081	154060	156020	243081	154060	156020	156020	SLMIQTLEAVK	SLMIQTLEAVK	SLMIQTLEAVK2	2	4.74E-05	0.00217104	0.000315457	0.000313775	0.000287687	0.000313873	0	1	243081	154060	243081	0.936359	76.4807	76.3029	76.6121	131.304	76.595	131.108	28S ribosomal protein S7, mitochondrial	0.000553003	0.89934	2.42E+06	3.34809	0.701091	1.57123	0.999951	0	-1.00E+07	89698.3;70087;91083.9;57453.7;8090.69;0;	89698.3;70087;83295.2;26998.1;0;0;	0.947501;0.918889;0.939061;0.786455;0.541854;0;	119322	0	0	0	0
DIA_OC2.mzML	DIA_OC2	Q9Y2R9	Q9Y2R9	RT07_HUMAN	MRPS7	263130	141812	105174	263130	141812	105174	105174	SLMIQTLEAVK	SLMIQTLEAVK	SLMIQTLEAVK2	2	3.66E-05	0.00217104	0.000292826	0.000310463	0.000287687	0.000310559	0	1	263130	141812	263130	0.936198	76.5084	76.376	76.7729	131.304	76.533	131.196	28S ribosomal protein S7, mitochondrial	0.000553003	0.576344	1.78E+06	2.5014	0.756916	0.798281	0.99993	0.805968	0.000419752	93579.2;97023.9;88927.7;53817.7;7835.44;3624.95;	80171.3;97023.9;85934.6;30135.5;1131.29;0;	0.861485;0.979521;0.956985;0.797661;0.155008;0.173131;	119460	0	0	0	0
DIA_OC3.mzML	DIA_OC3	Q9Y2R9	Q9Y2R9	RT07_HUMAN	MRPS7	222783	137494	182722	222783	137494	182722	182722	SLMIQTLEAVK	SLMIQTLEAVK	SLMIQTLEAVK2	2	3.67E-05	0.00217104	0.000314861	0.000292312	0.000287687	0.000292398	0	1	222783	137494	222783	0.964891	75.842	75.7114	75.9745	131.304	75.9128	131.172	28S ribosomal protein S7, mitochondrial	0.000553003	0.901013	1.93E+06	4.07022	0.668235	2.80365	0.999998	0	-1.00E+07	76194.5;67617.9;81206;73754.3;9346.32;9804;	76194.5;67617.9;78970.2;61477.3;3567.03;4388.4;	0.930376;0.978465;0.98657;0.931097;0.678951;0.750626;	118425	0	0	0	0
DIA_OC1.mzML	DIA_OC1	P07358	P07358	CO8B_HUMAN	C8B	54793.9	36899.7	36899.7	54793.9	36899.7	36899.7	36899.7	SLMLHYEFLQR	SLMLHYEFLQR	SLMLHYEFLQR3	3	4.74E-05	0.00069676	0.000588408	0.00104411	0.00175968	0.00104439	0	1	54793.9	36899.7	54793.9	0.910239	70.8717	70.7387	71.0078	121.237	70.8341	121.336	Complement component C8 beta chain	0.000298315	0.841561	209520	3.21392	0.485802	0	0.999979	0	-1.00E+07	20474.3;29454.3;10660.4;7433.99;2896.58;	20474.3;23659.1;10660.4;6626.8;1067.02;	0.9747;0.832042;0.959979;0.805502;0.660062;	110545	0	0	0	0
DIA_OC2.mzML	DIA_OC2	P07358	P07358	CO8B_HUMAN	C8B	52943.3	27042.2	27042.2	52943.3	27042.2	27042.2	27042.2	SLMLHYEFLQR	SLMLHYEFLQR	SLMLHYEFLQR3	3	3.66E-05	0.00069676	0.000292826	0.000778816	0.00175968	0.000779018	0	1	52943.3	27042.2	52943.3	0.909465	70.8175	70.6863	70.9958	121.237	70.8164	121.278	Complement component C8 beta chain	0.000298315	0.949971	422317	3.21003	0.814597	0	0.999993	0	-1.00E+07	23451.7;28731.7;7167.81;20782.4;4434.65;	23451.7;25952;3539.54;20782.4;731.752;	0.912649;0.926899;0.760551;0.973562;0.122204;	110545	0	0	0	0
DIA_OC3.mzML	DIA_OC3	P07358	P07358	CO8B_HUMAN	C8B	50545.8	30152.3	30152.3	50545.8	30152.3	30152.3	30152.3	SLMLHYEFLQR	SLMLHYEFLQR	SLMLHYEFLQR3	3	3.67E-05	0.00069676	0.000571919	0.00101807	0.00175968	0.00101833	0	1	50545.8	30152.3	50545.8	0.951579	70.1542	70.0225	70.2863	121.237	70.192	121.184	Complement component C8 beta chain	0.000298315	0.953943	384890	2.71617	0.372443	0	0.999228	1.04488	0.0052608	20724.8;29412.3;1065.91;19248.3;0;	20724.8;29412.3;408.681;19248.3;0;	0.979271;0.935844;0.679675;0.975011;0;	109510	0	0	0	0
DIA_IN1.mzML	DIA_IN1	P07358	P07358	CO8B_HUMAN	C8B	3482.73	3910.59	3910.59	3482.73	3910.59	3910.59	3910.59	SLMLHYEFLQR	SLMLHYEFLQR	SLMLHYEFLQR3	3	0.000587613	0.00069676	0.00156986	0.00194679	0.00175968	0.00194679	0	1	3482.73	3910.59	3482.73	0.644108	70.4899	70.4016	70.579	121.237	70.5506	121.158	Complement component C8 beta chain	0.000298315	0.818549	53422.9	1.41019	0.600179	0	0.994439	0	-1.00E+07	1466.36;6875.07;1440.07;2135.26;0;	1466.36;936.318;1080.05;0;0;	0.801784;0.215292;0.801784;0.133631;0;	109924	0	0	0	0
DIA_OC1.mzML	DIA_OC1	Q6ZXV5	Q6ZXV5	TMTC3_HUMAN	TMTC3	192100	118345	108605	192100	118345	108605	108605	SLMPQIIPGKK	SLMPQIIPGKK	SLMPQIIPGKK3	3	0.000180832	0.00391326	0.000315457	0.000313775	0.000287687	0.000313873	0	1	50464.9	32507.7	50464.9	0.883449	55.9811	55.6292	56.3328	95.2388	56.0056	95.1411	Protein O-mannosyl-transferase TMTC3	0.000776742	0.722081	548549	1.17721	0.603398	0.00832283	0.996683	0	-1.00E+07	34215;25268.8;6948.91;11085.1;0;0;	34215;14524.3;1725.68;0;0;0;	0.979733;0.708952;0.443107;-0.289445;0;0;	87216	0	0	0	0
DIA_OC2.mzML	DIA_OC2	Q6ZXV5	Q6ZXV5	TMTC3_HUMAN	TMTC3	248144	123690	114805	248144	123690	114805	114805	SLMPQIIPGKK	SLMPQIIPGKK	SLMPQIIPGKK3	3	3.66E-05	0.00391326	0.000292826	0.000310463	0.000287687	0.000310559	0	1	66375.2	32992.8	66375.2	0.884029	55.7652	55.4139	56.1165	95.2388	55.9437	94.8952	Protein O-mannosyl-transferase TMTC3	0.000776742	0.78331	835726	2.14016	0.287475	0.456653	0.999599	1.03527	0.00312739	41645.8;28727.9;12552.2;1121.46;0;3900.7;	41645.8;12177.2;12552.2;329;0;1144.33;	0.987115;0.568429;0.848183;0.511182;0;0.511182;	86940	0	0	0	0
DIA_OC3.mzML	DIA_OC3	Q6ZXV5	Q6ZXV5	TMTC3_HUMAN	TMTC3	149744	82128.1	96464.9	149744	82128.1	96464.9	96464.9	SLMPQIIPGKK	SLMPQIIPGKK	SLMPQIIPGKK3	3	0.000563169	0.00391326	0.000314861	0.000292312	0.000287687	0.000292398	0	1	60867	33304.3	60867	0.947121	55.3944	54.9532	55.7465	95.2388	55.4072	95.2116	Protein O-mannosyl-transferase TMTC3	0.000776742	0.863949	907300	1.49561	0.00773877	0	0.98663	0	-1.00E+07	47791;29141.4;22275.1;15532.7;0;0;	47791;0;13076;0;0;0;	0.990662;-0.436506;0.787984;-0.29808;0;0;	86388	0	0	0	0
DIA_OC1.mzML	DIA_OC1	O43143	O43143	DHX15_HUMAN	DHX15	548590	353471	371192	548590	353471	371192	371192	SLMSADNVR	SLMSADNVR	SLMSADNVR2	2	4.74E-05	0.00069676	0.000315457	0.000313775	0.000287687	0.000313873	0	1	363142	223343	363142	0.944741	38.1522	37.9777	38.33	64.719	38.0854	64.8341	Pre-mRNA-splicing factor ATP-dependent RNA helicase DHX15	0.000298315	0.990642	1.43E+06	2.77844	0.131652	1.60972	0.999925	0.568933	0.0151047	73213.9;278806;111034;14846;11605.9;7134.41;	0;278806;84335.8;8211.25;5245.45;0;	0.568393;0.992635;0.78641;0.790655;0.70887;0.430819;	59280	0	0	0	0
DIA_OC2.mzML	DIA_OC2	O43143	O43143	DHX15_HUMAN	DHX15	740885	390865	353532	740885	390865	353532	353532	SLMSADNVR	SLMSADNVR	SLMSADNVR2	2	3.66E-05	0.00069676	0.000292826	0.000310463	0.000287687	0.000310559	0	1	492487	247642	492487	0.779688	38.1838	38.0984	38.3621	64.719	38.0815	64.8927	Pre-mRNA-splicing factor ATP-dependent RNA helicase DHX15	0.000298315	0.97148	1.85E+06	3.09889	0.570653	0.318562	0.999996	1.38512	0.00601671	104339;350761;81511.5;23332.6;22125;18614.2;	104339;308999;79149.1;5786.89;20707.7;2479.17;	0.647525;0.801829;0.867472;0.79511;0.855037;0.0220145;	59349	0	0	0	0
DIA_OC3.mzML	DIA_OC3	O43143	O43143	DHX15_HUMAN	DHX15	563213	308170	315401	563213	308170	315401	315401	SLMSADNVR	SLMSADNVR	SLMSADNVR2	2	3.67E-05	0.00069676	0.000314861	0.000292312	0.000287687	0.000292398	0	1	405487	214224	405487	0.898997	37.5811	37.4455	37.7127	64.719	37.5267	64.8294	Pre-mRNA-splicing factor ATP-dependent RNA helicase DHX15	0.000298315	0.902327	1.62E+06	3.26728	0.290868	0.00084194	0.999873	0.945108	0.00807013	185983;351308;134493;4209.58;18871;39571.3;	0;313033;92454.1;0;18871;13897.9;	0.246928;0.96856;0.66347;0.511597;0.965793;0.545489;	58452	0	0	0	0
DIA_ON1.mzML	DIA_ON1	O43143	O43143	DHX15_HUMAN	DHX15	160370	171476	257229	160370	171476	257229	257229	SLMSADNVR	SLMSADNVR	SLMSADNVR2	2	0.000714477	0.00069676	0.00227964	0.00191693	0.000287687	0.00191693	0	1	160370	171476	160370	0.581625	37.6399	37.4191	37.7715	64.719	37.6429	64.7324	Pre-mRNA-splicing factor ATP-dependent RNA helicase DHX15	0.000298315	0.753311	194230	1.69336	0.528282	0	0.992048	0.545673	0.00051449	35247.6;238530;2777.72;0;0;0;	35247.6;124038;1083.69;0;0;0;	0.845862;0.505494;0.700972;0;0;0;	58452	0	0	0	0
DIA_IN2.mzML	DIA_IN2	O43143	O43143	DHX15_HUMAN	DHX15	133604	189621	161807	133604	189621	161807	161807	SLMSADNVR	SLMSADNVR	SLMSADNVR2	2	0.000784544	0.00069676	0.000814332	0.000677966	0.000287687	0.000677966	0	1	72641.6	112100	72641.6	0.774263	37.3811	37.2057	37.5582	64.719	37.4128	64.6846	Pre-mRNA-splicing factor ATP-dependent RNA helicase DHX15	0.000298315	0	0	1.42394	0.64175	0.0177432	0.98065	0	-1.00E+07	37135.2;106497;1879.68;0;0;0;	37135.2;34911.4;595.02;0;0;0;	0.961237;0.578956;0.564405;0;0;0;	58038	0	0	0	0
DIA_OC1.mzML	DIA_OC1	P48047	P48047	ATPO_HUMAN	ATP5PO	1.04E+07	6.81E+06	6.97E+06	1.04E+07	6.81E+06	6.97E+06	6.97E+06	SLNDITAK	SLNDITAK	SLNDITAK2	2	4.74E-05	0.00261659	0.000315457	0.000313775	0.000287687	0.000313873	0	1	2.94E+06	1.72E+06	2.94E+06	0.986029	32.3845	32.2532	32.5627	55.8757	32.406	55.8217	ATP synthase subunit O, mitochondrial	0.000590418	0.986485	1.23E+07	3.51255	0.222817	2.87355	0.999979	0.222499	0.00184681	2.46793e+06;285614;189503;82211.3;64841;0;	2.46793e+06;285614;187145;35075;35645.8;0;	0.987938;0.99064;0.953816;0.607309;0.792515;0;	50235	0	0	0	0
DIA_OC2.mzML	DIA_OC2	P48047	P48047	ATPO_HUMAN	ATP5PO	1.26E+07	6.81E+06	7.00E+06	1.26E+07	6.81E+06	7.00E+06	7.00E+06	SLNDITAK	SLNDITAK	SLNDITAK2	2	3.66E-05	0.00261659	0.000292826	0.000310463	0.000287687	0.000310559	0	1	3.01E+06	1.43E+06	3.01E+06	0.851537	32.4643	32.2862	32.5534	55.8757	32.465	55.8548	ATP synthase subunit O, mitochondrial	0.000590418	0.967922	1.39E+07	3.28364	0.161304	3.33313	0.999958	0	-1.00E+07	2.79826e+06;303218;220332;90628.4;84179.7;20514.1;	2.53346e+06;279361;201785;34354.2;14450.3;20514.1;	0.849066;0.877463;0.84666;0.66295;0.632337;0.679706;	50373	0	0	0	0
DIA_OC3.mzML	DIA_OC3	P48047	P48047	ATPO_HUMAN	ATP5PO	1.16E+07	7.08E+06	7.45E+06	1.16E+07	7.08E+06	7.45E+06	7.45E+06	SLNDITAK	SLNDITAK	SLNDITAK2	2	3.67E-05	0.00261659	0.000314861	0.000292312	0.000287687	0.000292398	0	1	3.26E+06	1.88E+06	3.26E+06	0.986578	32.0782	31.9473	32.2107	55.8757	32.0754	55.8709	ATP synthase subunit O, mitochondrial	0.000590418	0.993599	1.32E+07	4.73882	0.15516	4.43766	0.999996	1.40311	0.0176345	2.7897e+06;269887;262804;78035.4;72956.3;40886.6;	2.74314e+06;266845;245462;27967.9;72956.3;40886.6;	0.988166;0.992562;0.962325;0.6069;0.962508;0.903351;	49821	0	0	0	0
DIA_OC1.mzML	DIA_OC1	Q9H2P0	Q9H2P0	ADNP_HUMAN	ADNP	138302	84794.7	85631.1	138302	84794.7	85631.1	85631.1	SLNGAVPLGSNAR	SLNGAVPLGSNAR	SLNGAVPLGSNAR2	2	0.00021063	1	0.000315457	0.00059952	0.000287687	0.0005997	0	1	65281.3	39142.1	65281.3	0.623291	43.2665	43.1812	43.4437	74.204	43.2853	74.1652	Activity-dependent neuroprotector homeobox protein	0.00946208	0	0	1.76585	0.127758	0.779317	0.995033	0.455433	0.00426125	90764.2;4046.35;2043.08;0;0;33050.1;	49064.4;1517.38;2043.08;0;0;14699.5;	0.61444;0.719041;0.708132;0;0;0.642949;	67297	0	0	0	0
DIA_OC2.mzML	DIA_OC2	Q9H2P0	Q9H2P0	ADNP_HUMAN	ADNP	219231	107233	91801.3	219231	107233	91801.3	91801.3	SLNGAVPLGSNAR	SLNGAVPLGSNAR	SLNGAVPLGSNAR2	2	0.000200153	1	0.000292826	0.000310463	0.000287687	0.000310559	0	1	121725	60064.8	121725	0.830286	43.1617	43.0306	43.2932	74.204	43.2168	74.0813	Activity-dependent neuroprotector homeobox protein	0.00946208	0	0	1.82989	0.171033	0.672125	0.995124	1.16188	0.000341576	108904;22145.5;2689.05;0;0;20773.7;	87685.2;22145.5;800.564;0;0;11894.4;	0.885206;0.898309;0.578777;0;0;0.298775;	67159	0	0	0	0
DIA_OC3.mzML	DIA_OC3	Q9H2P0	Q9H2P0	ADNP_HUMAN	ADNP	132745	75219.7	87065.7	132745	75219.7	87065.7	87065.7	SLNGAVPLGSNAR	SLNGAVPLGSNAR	SLNGAVPLGSNAR2	2	0.00413372	1	0.000314861	0.000292312	0.000287687	0.000292398	0	1	132745	75219.7	132745	0.918079	42.9107	42.6904	43.0843	74.204	42.8296	74.3566	Activity-dependent neuroprotector homeobox protein	0.00946208	0	0	1.44957	0.100225	0.177105	0.815355	1.07369	0.00196552	95452;9942.25;12011.5;0;0;48403.3;	95452;2866.22;0;0;0;34426.2;	0.989669;0.506871;-0.437223;0;0;0.753822;	66814	0	0	0	0
DIA_OC1.mzML	DIA_OC1	P30040	P30040	ERP29_HUMAN	ERP29	5.25E+06	3.34E+06	2.83E+06	5.25E+06	3.34E+06	2.83E+06	2.83E+06	SLNILTAFQK	SLNILTAFQK	SLNILTAFQK2	2	4.74E-05	0.000297398	0.000315457	0.000313775	0.000287687	0.000313873	0	1	3.37E+06	2.19E+06	3.37E+06	0.992264	83.2244	83.0468	83.4021	144.478	83.1084	144.885	Endoplasmic reticulum resident protein 29	0.000142491	0.993339	1.35E+07	5.86309	0.640297	10.4279	0.999984	1.32783	0.00714781	1.48965e+06;1.14546e+06;733869;706978;488343;214019;	1.48965e+06;1.14546e+06;733869;706978;488343;214019;	0.99265;0.991346;0.992913;0.994098;0.993772;0.993046;	129874	0	0	0	0
DIA_OC2.mzML	DIA_OC2	P30040	P30040	ERP29_HUMAN	ERP29	5.48E+06	2.79E+06	2.67E+06	5.48E+06	2.79E+06	2.67E+06	2.67E+06	SLNILTAFQK	SLNILTAFQK	SLNILTAFQK2	2	3.66E-05	0.000297398	0.000292826	0.000310463	0.000287687	0.000310559	0	1	4.31E+06	2.21E+06	4.31E+06	0.995579	83.0671	82.8926	83.2453	144.478	82.9524	144.719	Endoplasmic reticulum resident protein 29	0.000142491	0.995045	1.71E+07	5.8819	0.49986	10.0461	0.999989	0.996581	0.0180426	1.90185e+06;1.47519e+06;927987;895339;624723;321586;	1.90185e+06;1.47519e+06;927987;895339;624723;321250;	0.996217;0.995265;0.994772;0.996852;0.993984;0.986009;	129736	0	0	0	0
DIA_OC3.mzML	DIA_OC3	P30040	P30040	ERP29_HUMAN	ERP29	5.05E+06	3.01E+06	2.62E+06	5.05E+06	3.01E+06	2.62E+06	2.62E+06	SLNILTAFQK	SLNILTAFQK	SLNILTAFQK2	2	3.67E-05	0.000297398	0.000314861	0.000292312	0.000287687	0.000292398	0	1	3.98E+06	2.37E+06	3.98E+06	0.993576	82.5396	82.3621	82.76	144.478	82.5519	144.588	Endoplasmic reticulum resident protein 29	0.000142491	0.996864	1.49E+07	5.84303	0.38997	9.74107	1	1.20463	0.013834	1.76522e+06;1.342e+06;877639;852389;561924;254799;	1.76522e+06;1.342e+06;877639;852389;561924;253227;	0.994849;0.992135;0.993217;0.993703;0.991534;0.988709;	128908	0	0	0	0
DIA_ON2.mzML	DIA_ON2	P30040	P30040	ERP29_HUMAN	ERP29	50154.8	52630.4	79264.4	50154.8	52630.4	79264.4	79264.4	SLNILTAFQK	SLNILTAFQK	SLNILTAFQK2	2	0.000189861	0.000297398	0.000752445	0.000621891	0.000287687	0.000621891	0	1	50154.8	52630.4	50154.8	0.943324	82.5685	82.4803	82.6997	144.478	82.5571	144.592	Endoplasmic reticulum resident protein 29	0.000142491	0	0	1.99306	0.657409	0.192504	0.994905	0	-1.00E+07	17326.3;14813.1;18793.1;79996;0;852.858;	17326.3;14813.1;18015.4;29121.3;0;0;	0.944432;0.944584;0.941223;-0.64198;0;-0.106094;	128908	0	0	0	0
DIA_ON3.mzML	DIA_ON3	P30040	P30040	ERP29_HUMAN	ERP29	62835.3	64587.5	81917.4	62835.3	64587.5	81917.4	81917.4	SLNILTAFQK	SLNILTAFQK	SLNILTAFQK2	2	0.000225378	0.000297398	0.0039267	0.0042735	0.000287687	0.0042735	0	1	62835.3	64587.5	62835.3	0.90066	82.5532	82.4209	82.6843	144.478	82.5415	144.496	Endoplasmic reticulum resident protein 29	0.000142491	0.860861	142533	2.73671	0.503553	0.535385	0.99915	1.101	0.000767659	24270.8;23955.8;19360.2;77097.1;0;2135.06;	24270.8;20364;18200.4;56642.1;0;0;	0.96289;0.814769;0.913774;0.751457;0;0.438727;	128908	0	0	0	0
DIA_OC1.mzML	DIA_OC1	Q27J81	Q27J81	INF2_HUMAN	INF2	770656	467976	140161	770656	467976	140161	140161	SLNLNIFLK	SLNLNIFLK	SLNLNIFLK2	2	4.74E-05	0.00147658	0.000315457	0.000313775	0.000287687	0.000313873	0	1	53568.6	39046.8	53568.6	0.95477	87.5044	87.4161	87.636	153.656	87.3069	154.33	Inverted formin-2	0.000447127	0.923607	315923	3.88635	0.374593	2.70341	0.999966	0.98161	0.00508108	41380.8;7279.61;6059.1;5420.56;3597.64;	40642.5;7279.61;5646.47;5420.56;3317.31;	0.963921;0.944661;0.901934;0.944181;0.895725;	136564	0	0	0	0
DIA_OC2.mzML	DIA_OC2	Q27J81	Q27J81	INF2_HUMAN	INF2	1.08E+06	607332	171365	1.08E+06	607332	171365	171365	SLNLNIFLK	SLNLNIFLK	SLNLNIFLK2	2	3.66E-05	0.00147658	0.000292826	0.000310463	0.000287687	0.000310559	0	1	48373.5	27755.9	48373.5	0.789773	87.3026	87.2135	87.5254	153.656	87.1647	153.993	Inverted formin-2	0.000447127	0.917478	481254	3.2251	0.411003	2.66402	0.999995	1.57555	0.00124134	53762;11649;10454.7;7490.18;5226.06;	32812.3;8708.33;6852.93;4088.91;5226.06;	0.795046;0.810764;0.737851;0.737903;0.898699;	136357	0	0	0	0
DIA_OC3.mzML	DIA_OC3	Q27J81	Q27J81	INF2_HUMAN	INF2	799573	456754	156045	799573	456754	156045	156045	SLNLNIFLK	SLNLNIFLK	SLNLNIFLK2	2	3.67E-05	0.00147658	0.000314861	0.000292312	0.000287687	0.000292398	0	1	53941.1	30322.1	53941.1	0.95285	86.9888	86.857	87.1677	153.656	86.8483	154.244	Inverted formin-2	0.000447127	0.827084	366870	2.50392	0.374679	0.399764	0.999725	1.59675	0.000591954	39033.1;7085.26;8056.47;3433.45;988.588;	39033.1;7085.26;7822.73;3026.53;0;	0.982533;0.880162;0.870575;0.812129;0.555236;	135874	0	0	0	0
DIA_OC1.mzML	DIA_OC1	Q14997	Q14997	PSME4_HUMAN	PSME4	355197	200742	95775.9	355197	200742	95775.9	95775.9	SLNLPVGSSQVLVPR	SLNLPVGSSQVLVPR	SLNLPVGSSQVLVPR2	2	8.22E-05	0.00700294	0.000315457	0.000313775	0.000287687	0.000313873	0	1	114122	79321.8	114122	0.834847	72.1285	71.9961	72.2599	123.222	72.0582	123.31	Proteasome activator complex subunit 4	0.00125758	0	0	2.9262	0.487334	0.0975725	0.999229	0	-1.00E+07	155656;34043.6;54277.1;30114.8;4629.34;0;	79698.6;22789.8;27860.6;30114.8;4308.51;0;	0.782705;0.798898;0.634374;0.973773;0.828321;0;	112508	0	0	0	0
DIA_OC2.mzML	DIA_OC2	Q14997	Q14997	PSME4_HUMAN	PSME4	344869	163609	129460	344869	163609	129460	129460	SLNLPVGSSQVLVPR	SLNLPVGSSQVLVPR	SLNLPVGSSQVLVPR2	2	3.66E-05	0.00700294	0.000292826	0.000310463	0.000287687	0.000310559	0	1	192337	98476.3	192337	0.942154	71.9842	71.8065	72.1589	123.222	72.0122	123.121	Proteasome activator complex subunit 4	0.00125758	0.9118	407830	2.81727	0.172653	1.41007	0.999729	0	-1.00E+07	160416;0;108426;20527.6;16210.1;0;	160416;0;94342.3;18415.2;13506.1;0;	0.967026;0;0.936377;0.826356;0.804632;0;	112370	0	0	0	0
DIA_OC3.mzML	DIA_OC3	Q14997	Q14997	PSME4_HUMAN	PSME4	302497	166683	162351	302497	166683	162351	162351	SLNLPVGSSQVLVPR	SLNLPVGSSQVLVPR	SLNLPVGSSQVLVPR2	2	3.67E-05	0.00700294	0.000314861	0.000292312	0.000287687	0.000292398	0	1	214894	127364	214894	0.97971	71.6694	71.4954	71.8017	123.222	71.3254	123.783	Proteasome activator complex subunit 4	0.00125758	0	0	3.6724	0.353286	0	0.998324	0	-1.00E+07	150908;64413.7;212785;54119.9;10548.7;0;	150908;63592.2;99173.3;53436.6;10548.7;0;	0.988877;0.983674;-0.115275;0.965182;0.922162;0;	111887	0	0	0	0
DIA_ON1.mzML	DIA_ON1	Q14997	Q14997	PSME4_HUMAN	PSME4	333160	314136	406235	333160	314136	406235	406235	SLNLPVGSSQVLVPR	SLNLPVGSSQVLVPR	SLNLPVGSSQVLVPR2	2	0.000558555	0.00700294	0.000853242	0.000732064	0.000287687	0.000732064	0	1	333160	314136	333160	0.973863	71.7553	71.6208	71.93	123.222	71.533	123.615	Proteasome activator complex subunit 4	0.00125758	0	0	3.28047	0.344492	1.3113	0.994338	0	-1.00E+07	259869;3519.84;169383;58040.5;15251.1;0;	259869;0;132869;58040.5;15251.1;0;	0.979864;0.27213;0.80509;0.97737;0.858264;0;	111956	0	0	0	0
DIA_ON2.mzML	DIA_ON2	Q14997	Q14997	PSME4_HUMAN	PSME4	312000	348322	388231	312000	348322	388231	388231	SLNLPVGSSQVLVPR	SLNLPVGSSQVLVPR	SLNLPVGSSQVLVPR2	2	0.000189861	0.00700294	0.000752445	0.000621891	0.000287687	0.000621891	0	1	296306	297716	296306	0.953033	71.7034	71.5721	71.835	123.222	71.5745	123.431	Proteasome activator complex subunit 4	0.00125758	0.734627	184299	2.9685	0.257416	0.367658	0.998119	0	-1.00E+07	239488;4056.61;86692.6;53545.2;16923.1;0;	230315;0;63954.2;49067.6;16923.1;0;	0.954777;0.232866;0.828842;0.938131;0.97251;0;	111887	0	0	0	0
DIA_ON3.mzML	DIA_ON3	Q14997	Q14997	PSME4_HUMAN	PSME4	450471	417227	401976	450471	417227	401976	401976	SLNLPVGSSQVLVPR	SLNLPVGSSQVLVPR	SLNLPVGSSQVLVPR2	2	0.000696621	0.00700294	0.000784314	0.000740741	0.000287687	0.000740741	0	1	450471	417227	450471	0.982699	71.6846	71.5112	71.9055	123.222	71.4051	123.707	Proteasome activator complex subunit 4	0.00125758	0	0	3.50457	0.192865	1.70937	0.985299	0	-1.00E+07	369211;0;174163;53341.2;27918.7;0;	369211;0;156042;53341.2;27918.7;0;	0.995929;0;0.981534;0.919171;0.929122;0;	111887	0	0	0	0
DIA_IN1.mzML	DIA_IN1	Q14997	Q14997	PSME4_HUMAN	PSME4	51713.3	58066.4	70791.3	51713.3	58066.4	70791.3	70791.3	SLNLPVGSSQVLVPR	SLNLPVGSSQVLVPR	SLNLPVGSSQVLVPR2	2	0.0064811	0.00700294	0.000832639	0.000777605	0.000287687	0.000777605	0	1	51713.3	58066.4	51713.3	0.966785	71.5676	71.437	71.7006	123.222	71.7483	122.901	Proteasome activator complex subunit 4	0.00125758	0	0	1.45259	0.159544	0.539895	0.87489	0	-1.00E+07	51713.3;0;33607.2;2504.67;0;0;	51713.3;0;21396.2;0;0;0;	0.966785;0;0.626893;0.440063;0;0;	111611	0	0	0	0
DIA_OC1.mzML	DIA_OC1	P04264	P04264	K2C1_HUMAN	KRT1	9.47E+07	5.96E+07	5.35E+07	9.47E+07	5.96E+07	5.35E+07	5.35E+07	SLNNQFASFIDK	SLNNQFASFIDK	SLNNQFASFIDK2	2	8.22E-05	0.000297398	0.000315457	0.000313775	0.000287687	0.000313873	0	1	2.44E+07	1.53E+07	2.44E+07	0.993336	75.2946	75.1173	75.4692	129.215	75.3927	129.099	Keratin, type II cytoskeletal 1	0.000184775	0.995638	1.31E+08	5.86875	0.76572	10.6739	0.999298	0.969397	0.00951277	1.21523e+07;7.10993e+06;7.45817e+06;5.50239e+06;4.78851e+06;4.27272e+06;	1.21523e+07;7.10993e+06;7.45817e+06;5.50239e+06;4.78851e+06;4.27272e+06;	0.993434;0.992515;0.994598;0.993009;0.991123;0.992745;	117467	0	0	0	0
DIA_OC2.mzML	DIA_OC2	P04264	P04264	K2C1_HUMAN	KRT1	1.06E+08	5.33E+07	5.57E+07	1.06E+08	5.33E+07	5.57E+07	5.57E+07	SLNNQFASFIDK	SLNNQFASFIDK	SLNNQFASFIDK2	2	3.66E-05	0.000297398	0.000292826	0.000310463	0.000287687	0.000310559	0	1	2.93E+07	1.63E+07	2.93E+07	0.992876	75.3236	75.1464	75.498	129.215	75.3465	129.228	Keratin, type II cytoskeletal 1	0.000184775	0.997228	1.63E+08	5.84851	0.642489	10.6776	0.998874	1.21516	0.00444891	1.44401e+07;8.66829e+06;9.09761e+06;6.4847e+06;5.79208e+06;5.13728e+06;	1.44401e+07;8.66829e+06;9.09761e+06;6.4847e+06;5.79208e+06;5.13728e+06;	0.992122;0.99241;0.9946;0.988408;0.99205;0.990605;	117605	0	0	0	0
DIA_OC3.mzML	DIA_OC3	P04264	P04264	K2C1_HUMAN	KRT1	1.11E+08	6.08E+07	5.55E+07	1.11E+08	6.08E+07	5.55E+07	5.55E+07	SLNNQFASFIDK	SLNNQFASFIDK	SLNNQFASFIDK2	2	3.67E-05	0.000297398	0.000314861	0.000292312	0.000287687	0.000292398	0	1	2.78E+07	1.61E+07	2.78E+07	0.993032	74.6158	74.4385	74.7903	129.215	74.7028	129.064	Keratin, type II cytoskeletal 1	0.000184775	0.996782	1.48E+08	5.85375	0.742135	10.23	0.999307	1.21877	0.00298234	1.37667e+07;8.233e+06;8.57247e+06;6.21358e+06;5.48085e+06;4.88323e+06;	1.37667e+07;8.233e+06;8.57247e+06;6.21358e+06;5.48085e+06;4.88323e+06;	0.99333;0.990174;0.993239;0.992675;0.99196;0.990004;	116501	0	0	0	0
DIA_ON1.mzML	DIA_ON1	P04264	P04264	K2C1_HUMAN	KRT1	7.10E+07	7.53E+07	7.25E+07	7.10E+07	7.53E+07	7.25E+07	7.25E+07	SLNNQFASFIDK	SLNNQFASFIDK	SLNNQFASFIDK2	2	0.000141543	0.000297398	0.000853242	0.000732064	0.000287687	0.000732064	0	1	2.18E+07	2.52E+07	2.18E+07	0.99421	74.6519	74.4746	74.8271	129.215	74.8724	128.917	Keratin, type II cytoskeletal 1	0.000184775	0.997462	1.17E+08	5.90313	0.612656	10.7622	0.999995	0.687934	0.0192506	1.09087e+07;6.57057e+06;6.598e+06;4.89538e+06;4.36061e+06;3.92507e+06;	1.09087e+07;6.57057e+06;6.598e+06;4.89538e+06;4.33884e+06;3.92507e+06;	0.993781;0.996219;0.996157;0.993793;0.992326;0.995704;	116501	0	0	0	0
DIA_ON2.mzML	DIA_ON2	P04264	P04264	K2C1_HUMAN	KRT1	7.13E+07	8.02E+07	7.50E+07	7.13E+07	8.02E+07	7.50E+07	7.50E+07	SLNNQFASFIDK	SLNNQFASFIDK	SLNNQFASFIDK2	2	0.00012216	0.000297398	0.000752445	0.000621891	0.000287687	0.000621891	0	1	2.10E+07	2.24E+07	2.10E+07	0.995275	74.6456	74.4683	74.8207	129.215	74.9147	128.852	Keratin, type II cytoskeletal 1	0.000184775	0.998319	1.13E+08	5.90328	0.792158	10.8165	0.999867	0.746154	0.0681732	1.05141e+07;6.20779e+06;6.39518e+06;4.74564e+06;4.13165e+06;3.67284e+06;	1.05141e+07;6.20779e+06;6.39518e+06;4.74564e+06;4.13165e+06;3.67284e+06;	0.994922;0.993862;0.994885;0.99485;0.996778;0.993059;	116501	0	0	0	0
DIA_ON3.mzML	DIA_ON3	P04264	P04264	K2C1_HUMAN	KRT1	7.17E+07	7.52E+07	7.38E+07	7.17E+07	7.52E+07	7.38E+07	7.38E+07	SLNNQFASFIDK	SLNNQFASFIDK	SLNNQFASFIDK2	2	0.00013598	0.000297398	0.000784314	0.000740741	0.000287687	0.000740741	0	1	2.30E+07	2.43E+07	2.30E+07	0.9932	74.6724	74.4513	74.8034	129.215	74.8905	128.883	Keratin, type II cytoskeletal 1	0.000184775	0.998149	1.22E+08	5.85989	0.672053	10.1435	0.99999	0	-1.00E+07	1.14729e+07;6.35668e+06;7.04425e+06;5.19848e+06;4.48297e+06;3.79425e+06;	1.14729e+07;6.35668e+06;7.04425e+06;5.19848e+06;4.48297e+06;3.79425e+06;	0.993489;0.989597;0.993672;0.992661;0.991721;0.991795;	116570	0	0	0	0
DIA_IN1.mzML	DIA_IN1	P04264	P04264	K2C1_HUMAN	KRT1	4.95E+07	5.94E+07	6.97E+07	4.95E+07	5.94E+07	6.97E+07	6.97E+07	SLNNQFASFIDK	SLNNQFASFIDK	SLNNQFASFIDK2	2	0.000279408	0.000297398	0.000832639	0.000777605	0.000287687	0.000777605	0	1	1.34E+07	1.69E+07	1.34E+07	0.99282	75.0408	74.8629	75.2152	129.215	75.1773	129.06	Keratin, type II cytoskeletal 1	0.000184775	0.993373	7.12E+07	5.87699	0.621098	10.7554	0.999493	0	-1.00E+07	6.50761e+06;3.90465e+06;4.22766e+06;3.06267e+06;2.63483e+06;2.42087e+06;	6.50761e+06;3.90465e+06;4.22766e+06;3.06267e+06;2.63483e+06;2.42087e+06;	0.993264;0.991877;0.992022;0.990778;0.993001;0.991153;	117053	0	0	0	0
DIA_IN2.mzML	DIA_IN2	P04264	P04264	K2C1_HUMAN	KRT1	5.48E+07	6.95E+07	6.77E+07	5.48E+07	6.95E+07	6.77E+07	6.77E+07	SLNNQFASFIDK	SLNNQFASFIDK	SLNNQFASFIDK2	2	0.000216333	0.000297398	0.000814332	0.000677966	0.000287687	0.000677966	0	1	1.23E+07	1.66E+07	1.23E+07	0.993387	74.5668	74.3462	74.7017	129.215	74.8784	128.784	Keratin, type II cytoskeletal 1	0.000184775	0.988892	6.66E+07	5.8613	0.765574	10.5567	0.998596	1.05795	0.00263898	6.14731e+06;3.68461e+06;3.67746e+06;2.81552e+06;2.49395e+06;2.24198e+06;	6.14731e+06;3.68461e+06;3.67746e+06;2.81552e+06;2.49395e+06;2.24198e+06;	0.99319;0.992644;0.995296;0.99183;0.991061;0.992964;	116294	0	0	0	0
DIA_IN3.mzML	DIA_IN3	P04264	P04264	K2C1_HUMAN	KRT1	4.99E+07	6.03E+07	7.00E+07	4.99E+07	6.03E+07	7.00E+07	7.00E+07	SLNNQFASFIDK	SLNNQFASFIDK	SLNNQFASFIDK2	2	0.000185357	0.000297398	0.000801282	0.000719424	0.000287687	0.000719424	0	1	1.32E+07	1.67E+07	1.32E+07	0.995595	74.8256	74.6489	75.0454	129.215	75.0015	128.94	Keratin, type II cytoskeletal 1	0.000184775	0.99766	7.56E+07	5.92405	0.838212	10.6547	0.999979	0	-1.00E+07	6.51727e+06;3.90228e+06;4.0951e+06;2.94585e+06;2.57384e+06;2.3914e+06;	6.51727e+06;3.90228e+06;4.08674e+06;2.94585e+06;2.57384e+06;2.3914e+06;	0.996238;0.995322;0.994225;0.994783;0.996143;0.996948;	116708	0	0	0	0
DIA_OC1.mzML	DIA_OC1	P04264	P04264	K2C1_HUMAN	KRT1	9.47E+07	5.96E+07	5.35E+07	9.47E+07	5.96E+07	5.35E+07	5.35E+07	SLNNQFASFIDKVR	SLNNQFASFIDKVR	SLNNQFASFIDKVR2	2	4.74E-05	0.000297398	0.000315457	0.000313775	0.000287687	0.000313873	0	1	742159	518899	742159	0.972689	80.2419	80.1105	80.4164	137.86	80.0194	138.469	Keratin, type II cytoskeletal 1	0.000142491	0.994231	5.69E+06	4.86824	0.706599	5.78429	0.999962	0.625349	0.0190303	395567;397510;245186;199715;370373;101406;	395567;397510;245186;192533;107707;101406;	0.985919;0.941042;0.948991;0.963009;0.577537;0.978375;	125207	0	0	0	0
DIA_OC2.mzML	DIA_OC2	P04264	P04264	K2C1_HUMAN	KRT1	1.06E+08	5.33E+07	5.57E+07	1.06E+08	5.33E+07	5.57E+07	5.57E+07	SLNNQFASFIDKVR	SLNNQFASFIDKVR	SLNNQFASFIDKVR2	2	3.66E-05	0.000297398	0.000292826	0.000310463	0.000287687	0.000310559	0	1	1.18E+06	655720	1.18E+06	0.987522	80.263	80.0885	80.3982	137.86	79.9947	138.431	Keratin, type II cytoskeletal 1	0.000142491	0.9932	8.47E+06	5.52859	0.711475	9.38396	0.999963	0.967154	0.00266989	597251;736151;431669;244186;462752;152790;	597252;732990;431669;244186;441249;152790;	0.99056;0.942228;0.985125;0.948552;0.959734;0.982418;	125345	0	0	0	0
DIA_OC3.mzML	DIA_OC3	P04264	P04264	K2C1_HUMAN	KRT1	1.11E+08	6.08E+07	5.55E+07	1.11E+08	6.08E+07	5.55E+07	5.55E+07	SLNNQFASFIDKVR	SLNNQFASFIDKVR	SLNNQFASFIDKVR2	2	3.67E-05	0.000297398	0.000314861	0.000292312	0.000287687	0.000292398	0	1	968656	615972	968656	0.979041	79.5561	79.4248	79.6883	137.86	79.4225	138.213	Keratin, type II cytoskeletal 1	0.000142491	0.990561	7.15E+06	5.03613	0.513562	5.9575	1	1.43208	0.00189921	482881;451256;357694;259003;71102.8;128081;	482881;451256;357694;259003;34094.2;128081;	0.972128;0.974168;0.982721;0.987304;0.759364;0.994831;	124241	0	0	0	0
DIA_ON1.mzML	DIA_ON1	P04264	P04264	K2C1_HUMAN	KRT1	7.10E+07	7.53E+07	7.25E+07	7.10E+07	7.53E+07	7.25E+07	7.25E+07	SLNNQFASFIDKVR	SLNNQFASFIDKVR	SLNNQFASFIDKVR2	2	0.000141543	0.000297398	0.000853242	0.000732064	0.000287687	0.000732064	0	1	353745	332055	353745	0.899596	79.6405	79.508	79.7716	137.86	79.566	138.133	Keratin, type II cytoskeletal 1	0.000142491	0.967886	3.86E+06	4.05989	0.506929	3.96584	0.999997	1.1032	0.000223885	242901;90369.3;156049;98439.9;8460.12;64836.9;	229494;47516.6;63637.1;98439.9;3164.46;60614;	0.940071;0.744831;0.710847;0.977065;0.669406;0.944515;	124310	0	0	0	0
DIA_ON2.mzML	DIA_ON2	P04264	P04264	K2C1_HUMAN	KRT1	7.13E+07	8.02E+07	7.50E+07	7.13E+07	8.02E+07	7.50E+07	7.50E+07	SLNNQFASFIDKVR	SLNNQFASFIDKVR	SLNNQFASFIDKVR2	2	0.00012216	0.000297398	0.000752445	0.000621891	0.000287687	0.000621891	0	1	477308	472241	477308	0.958384	79.5886	79.4574	79.721	137.86	79.5859	137.972	Keratin, type II cytoskeletal 1	0.000142491	0.990692	3.64E+06	4.31047	0.63273	3.62399	0.999989	0.628253	0.000731966	217683;168770;190028;98336.5;8636;79263.3;	217683;168168;183011;96797.7;2900.86;76614.9;	0.957633;0.868683;0.955587;0.92687;0.628694;0.9672;	124241	0	0	0	0
DIA_ON3.mzML	DIA_ON3	P04264	P04264	K2C1_HUMAN	KRT1	7.17E+07	7.52E+07	7.38E+07	7.17E+07	7.52E+07	7.38E+07	7.38E+07	SLNNQFASFIDKVR	SLNNQFASFIDKVR	SLNNQFASFIDKVR2	2	0.00013598	0.000297398	0.000784314	0.000740741	0.000287687	0.000740741	0	1	503370	482403	503370	0.959915	79.6183	79.4851	79.7488	137.86	79.6175	137.964	Keratin, type II cytoskeletal 1	0.000142491	0.95864	4.28E+06	3.68264	0.471071	3.8099	0.999997	0	-1.00E+07	224650;83854.3;199585;83778;11284.4;86489.2;	220472;42489.1;199585;43100.9;0;83313.4;	0.951429;0.763998;0.972454;0.760016;0.403088;0.952333;	124310	0	0	0	0
DIA_IN1.mzML	DIA_IN1	P04264	P04264	K2C1_HUMAN	KRT1	4.95E+07	5.94E+07	6.97E+07	4.95E+07	5.94E+07	6.97E+07	6.97E+07	SLNNQFASFIDKVR	SLNNQFASFIDKVR	SLNNQFASFIDKVR2	2	0.000201248	0.000297398	0.000832639	0.000777605	0.000287687	0.000777605	0	1	726577	863165	726577	0.96106	80.0742	79.9439	80.2071	137.86	79.9577	138.339	Keratin, type II cytoskeletal 1	0.000142491	0.968397	5.23E+06	4.15148	0.301984	8.19971	0.999903	0	-1.00E+07	342278;178995;292478;75028.3;35958.8;95109.6;	342278;0;289190;0;35958.8;95109.6;	0.952153;0.514331;0.971973;0.498747;0.978282;0.959933;	124931	0	0	0	0
DIA_IN2.mzML	DIA_IN2	P04264	P04264	K2C1_HUMAN	KRT1	5.48E+07	6.95E+07	6.77E+07	5.48E+07	6.95E+07	6.77E+07	6.77E+07	SLNNQFASFIDKVR	SLNNQFASFIDKVR	SLNNQFASFIDKVR2	2	0.00020247	0.000297398	0.000814332	0.000677966	0.000287687	0.000677966	0	1	574344	728964	574344	0.966659	79.343	79.2102	79.4734	137.86	79.4706	137.707	Keratin, type II cytoskeletal 1	0.000142491	0.981031	3.91E+06	3.60546	0.574565	5.37633	0.999977	0	-1.00E+07	260383;103381;242124;43217.8;14487.9;72119.9;	260383;33705.8;242124;14090.5;4723.54;71836.2;	0.955798;0.645907;0.990417;0.645907;0.645907;0.925948;	123758	0	0	0	0
DIA_IN3.mzML	DIA_IN3	P04264	P04264	K2C1_HUMAN	KRT1	4.99E+07	6.03E+07	7.00E+07	4.99E+07	6.03E+07	7.00E+07	7.00E+07	SLNNQFASFIDKVR	SLNNQFASFIDKVR	SLNNQFASFIDKVR2	2	0.000185357	0.000297398	0.000801282	0.000719424	0.000287687	0.000719424	0	1	360492	441384	360492	0.929029	79.8163	79.7279	79.9504	137.86	79.7465	138.277	Keratin, type II cytoskeletal 1	0.000142491	0.947015	3.87E+06	4.5523	0.462582	7.43673	0.999997	0	-1.00E+07	160896;139837;158314;49519.7;25711.3;67571.1;	156618;139837;147118;0;25711.3;56756.6;	0.934352;0.938257;0.920203;0.519755;0.944813;0.937216;	124517	0	0	0	0
DIA_OC1.mzML	DIA_OC1	P04264	P04264	K2C1_HUMAN	KRT1	9.47E+07	5.96E+07	5.35E+07	9.47E+07	5.96E+07	5.35E+07	5.35E+07	SLNNQFASFIDKVR	SLNNQFASFIDKVR	SLNNQFASFIDKVR3	3	0.000146924	0.000297398	0.000315457	0.000313775	0.000287687	0.000313873	0	1	1.60E+07	1.11E+07	1.60E+07	0.987525	80.2239	80.0907	80.4014	137.191	79.71	138.431	Keratin, type II cytoskeletal 1	0.000192827	0.992558	1.39E+08	5.78267	0.67838	0	0.998185	0	-1.00E+07	7.83716e+06;4.93398e+06;4.81136e+06;4.2404e+06;3.94058e+06;2.44438e+06;	7.83716e+06;4.93398e+06;4.81136e+06;4.2404e+06;3.94058e+06;2.44438e+06;	0.986846;0.988225;0.987971;0.987759;0.988624;0.989135;	125180	0	0	0	0
DIA_OC2.mzML	DIA_OC2	P04264	P04264	K2C1_HUMAN	KRT1	1.06E+08	5.33E+07	5.57E+07	1.06E+08	5.33E+07	5.57E+07	5.57E+07	SLNNQFASFIDKVR	SLNNQFASFIDKVR	SLNNQFASFIDKVR3	3	0.000134363	0.000297398	0.000292826	0.000310463	0.000287687	0.000310559	0	1	1.94E+07	1.07E+07	1.94E+07	0.989265	80.2481	80.1165	80.4223	137.191	79.6832	138.399	Keratin, type II cytoskeletal 1	0.000192827	0.998644	1.74E+08	5.79931	0.676779	0	0.995566	1.07034	0.0288562	9.75307e+06;6.10317e+06;5.77162e+06;5.06602e+06;4.62852e+06;2.95695e+06;	9.75307e+06;6.10317e+06;5.77162e+06;5.06602e+06;4.62852e+06;2.95695e+06;	0.988329;0.990214;0.988462;0.989493;0.990989;0.987586;	125318	0	0	0	0
DIA_OC3.mzML	DIA_OC3	P04264	P04264	K2C1_HUMAN	KRT1	1.11E+08	6.08E+07	5.55E+07	1.11E+08	6.08E+07	5.55E+07	5.55E+07	SLNNQFASFIDKVR	SLNNQFASFIDKVR	SLNNQFASFIDKVR3	3	3.67E-05	0.000297398	0.000314861	0.000292312	0.000287687	0.000292398	0	1	1.74E+07	1.12E+07	1.74E+07	0.983583	79.5411	79.4087	79.7155	137.191	79.1379	138.181	Keratin, type II cytoskeletal 1	0.000192827	0.992918	1.51E+08	5.74583	0.679863	0	0.998347	0	-1.00E+07	8.41351e+06;5.60909e+06;5.35588e+06;4.69011e+06;4.33408e+06;2.66739e+06;	8.41351e+06;5.60909e+06;5.35588e+06;4.69011e+06;4.33408e+06;2.66739e+06;	0.979644;0.988952;0.985345;0.987611;0.986871;0.982049;	124214	0	0	0	0
DIA_ON1.mzML	DIA_ON1	P04264	P04264	K2C1_HUMAN	KRT1	7.10E+07	7.53E+07	7.25E+07	7.10E+07	7.53E+07	7.25E+07	7.25E+07	SLNNQFASFIDKVR	SLNNQFASFIDKVR	SLNNQFASFIDKVR3	3	0.000141543	0.000297398	0.000853242	0.000732064	0.000287687	0.000732064	0	1	1.07E+07	1.03E+07	1.07E+07	0.99527	79.6214	79.4466	79.7988	137.191	79.2715	138.087	Keratin, type II cytoskeletal 1	0.000192827	0.990871	9.03E+07	5.89001	0.662196	0	0.999969	0	-1.00E+07	5.1836e+06;3.48966e+06;3.2557e+06;2.91395e+06;2.59774e+06;1.66601e+06;	5.1836e+06;3.48966e+06;3.2557e+06;2.91395e+06;2.59774e+06;1.66601e+06;	0.995712;0.992014;0.992643;0.993415;0.996469;0.996473;	124283	0	0	0	0
DIA_ON2.mzML	DIA_ON2	P04264	P04264	K2C1_HUMAN	KRT1	7.13E+07	8.02E+07	7.50E+07	7.13E+07	8.02E+07	7.50E+07	7.50E+07	SLNNQFASFIDKVR	SLNNQFASFIDKVR	SLNNQFASFIDKVR3	3	0.00012216	0.000297398	0.000752445	0.000621891	0.000287687	0.000621891	0	1	9.71E+06	9.95E+06	9.71E+06	0.989036	79.5737	79.396	79.7482	137.191	79.2922	137.932	Keratin, type II cytoskeletal 1	0.000192827	0.994629	8.87E+07	5.82115	0.675673	0	0.99924	0.233243	0.0956928	4.7613e+06;3.17468e+06;2.88623e+06;2.62542e+06;2.34041e+06;1.50879e+06;	4.74226e+06;3.17468e+06;2.88623e+06;2.62542e+06;2.34041e+06;1.50879e+06;	0.987261;0.988711;0.987241;0.989017;0.992655;0.989957;	124214	0	0	0	0
DIA_ON3.mzML	DIA_ON3	P04264	P04264	K2C1_HUMAN	KRT1	7.17E+07	7.52E+07	7.38E+07	7.17E+07	7.52E+07	7.38E+07	7.38E+07	SLNNQFASFIDKVR	SLNNQFASFIDKVR	SLNNQFASFIDKVR3	3	0.00013598	0.000297398	0.000784314	0.000740741	0.000287687	0.000740741	0	1	9.82E+06	9.44E+06	9.82E+06	0.988384	79.5984	79.4671	79.7767	137.191	79.3349	137.912	Keratin, type II cytoskeletal 1	0.000192827	0.983934	8.66E+07	5.81875	0.682226	0	0.999972	0.662068	0.000609579	4.75383e+06;3.36791e+06;2.92891e+06;2.73461e+06;2.33394e+06;1.55513e+06;	4.75383e+06;3.29308e+06;2.92891e+06;2.72961e+06;2.33394e+06;1.5168e+06;	0.986459;0.983251;0.9901;0.991515;0.988642;0.985816;	124283	0	0	0	0
DIA_IN1.mzML	DIA_IN1	P04264	P04264	K2C1_HUMAN	KRT1	4.95E+07	5.94E+07	6.97E+07	4.95E+07	5.94E+07	6.97E+07	6.97E+07	SLNNQFASFIDKVR	SLNNQFASFIDKVR	SLNNQFASFIDKVR3	3	0.000279408	0.000297398	0.000832639	0.000777605	0.000287687	0.000777605	0	1	1.29E+07	1.51E+07	1.29E+07	0.956632	80.102	79.971	80.2343	137.191	79.6529	138.422	Keratin, type II cytoskeletal 1	0.000192827	0.985218	9.12E+07	5.43751	0.660539	0	0.999492	0.505884	0.00323217	6.42876e+06;6.33101e+06;3.01508e+06;3.45633e+06;3.31632e+06;2.35942e+06;	6.25479e+06;5.57449e+06;3.01508e+06;3.4184e+06;3.25185e+06;2.10983e+06;	0.948542;0.908288;0.976292;0.954287;0.974659;0.918205;	124973	0	0	0	0
DIA_IN2.mzML	DIA_IN2	P04264	P04264	K2C1_HUMAN	KRT1	5.48E+07	6.95E+07	6.77E+07	5.48E+07	6.95E+07	6.77E+07	6.77E+07	SLNNQFASFIDKVR	SLNNQFASFIDKVR	SLNNQFASFIDKVR3	3	0.000216333	0.000297398	0.000814332	0.000677966	0.000287687	0.000677966	0	1	1.08E+07	1.38E+07	1.08E+07	0.989144	79.3701	79.1923	79.5005	137.191	79.2231	137.789	Keratin, type II cytoskeletal 1	0.000192827	0.991015	8.35E+07	5.69953	0.606702	0	0.999858	0.899857	0.325369	5.2057e+06;3.99028e+06;2.87086e+06;2.97883e+06;2.65217e+06;1.93723e+06;	5.2057e+06;3.99028e+06;2.87086e+06;2.97883e+06;2.65217e+06;1.8748e+06;	0.989574;0.98423;0.964821;0.98759;0.990044;0.984546;	123800	0	0	0	0
DIA_IN3.mzML	DIA_IN3	P04264	P04264	K2C1_HUMAN	KRT1	4.99E+07	6.03E+07	7.00E+07	4.99E+07	6.03E+07	7.00E+07	7.00E+07	SLNNQFASFIDKVR	SLNNQFASFIDKVR	SLNNQFASFIDKVR3	3	0.000265252	0.000297398	0.000801282	0.000719424	0.000287687	0.000719424	0	1	1.23E+07	1.50E+07	1.23E+07	0.993202	79.8453	79.666	80.0196	137.191	79.4641	138.345	Keratin, type II cytoskeletal 1	0.000192827	0.993149	8.30E+07	5.80035	0.651469	0	0.999324	0	-1.00E+07	5.89393e+06;5.01094e+06;2.95669e+06;3.38119e+06;2.98755e+06;1.97045e+06;	5.89393e+06;4.86303e+06;2.95669e+06;3.36964e+06;2.98755e+06;1.97045e+06;	0.992161;0.980286;0.975072;0.993668;0.994728;0.984767;	124559	0	0	0	0
DIA_OC2.mzML	DIA_OC2	Q8N766	Q8N766	EMC1_HUMAN	EMC1	755982	396662	395419	755982	396662	395419	395419	SLNPNLLAVVTESTDAHHER	SLNPNLLAVVTESTDAHHER	SLNPNLLAVVTESTDAHHER4	4	0.000134363	0.0316143	0.000292826	0.000310463	0.000287687	0.000310559	0	1	50191	25909.6	50191	0.813069	73.4193	73.1987	73.5503	125.856	73.4973	125.735	ER membrane protein complex subunit 1	0.00466838	0.903747	1.88E+06	1.19988	0.291586	0	0.996918	0.716852	0.020724	34194.5;34716;33420.7;189083;96243.5;20344.7;	15475;34716;0;0;0;20344.7;	0.508729;0.948731;-0.0564012;-0.143988;-0.101387;0.867048;	114624	0	0	0	0
DIA_OC3.mzML	DIA_OC3	Q8N766	Q8N766	EMC1_HUMAN	EMC1	635753	386078	382972	635753	386078	382972	382972	SLNPNLLAVVTESTDAHHER	SLNPNLLAVVTESTDAHHER	SLNPNLLAVVTESTDAHHER4	4	0.00312701	0.0316143	0.000314861	0.000292312	0.000287687	0.000292398	0	1	151109	87644.2	151109	0.749833	73.0645	72.7124	73.2394	125.856	72.843	126.251	ER membrane protein complex subunit 1	0.00466838	0	622432	1.16226	0.338452	0	0.849363	0.476736	0.0131784	63380.5;12739.4;4936.44;218685;83162.9;62329.9;	63380.5;4567.32;0;2459.64;83161.2;0;	0.557775;0.482759;0.645865;-0.293905;0.910876;-0.142359;	114072	0	0	0	0
DIA_OC1.mzML	DIA_OC1	P54709	P54709	AT1B3_HUMAN	ATP1B3	4.18E+06	2.76E+06	3.94E+06	4.18E+06	2.76E+06	3.94E+06	3.94E+06	SLNQSLAEWK	SLNQSLAEWK	SLNQSLAEWK2	2	4.74E-05	0.00138966	0.000315457	0.000313775	0.000287687	0.000313873	0	1	2.92E+06	1.81E+06	2.92E+06	0.982239	60.8333	60.6128	61.0107	103.33	60.8719	103.396	Sodium/potassium-transporting ATPase subunit beta-3	0.00041659	0.807648	1.64E+07	5.12981	0.375863	2.09092	0.999906	0	-1.00E+07	1.63862e+06;1.00014e+06;561145;323945;221888;237337;	1.60102e+06;997663;551181;323945;221888;237337;	0.983832;0.974845;0.966684;0.997144;0.865933;0.951909;	94824	0	0	0	0
DIA_OC2.mzML	DIA_OC2	P54709	P54709	AT1B3_HUMAN	ATP1B3	5.69E+06	2.83E+06	3.49E+06	5.69E+06	2.83E+06	3.49E+06	3.49E+06	SLNQSLAEWK	SLNQSLAEWK	SLNQSLAEWK2	2	3.66E-05	0.00138966	0.000292826	0.000310463	0.000287687	0.000310559	0	1	3.29E+06	1.68E+06	3.29E+06	0.986544	60.8808	60.7037	61.0552	103.33	60.7698	103.535	Sodium/potassium-transporting ATPase subunit beta-3	0.00041659	0.981248	1.53E+07	4.78535	0.593919	6.608	0.999984	1.14379	0.00294812	1.81014e+06;1.12897e+06;624515;386610;211991;251269;	1.77835e+06;1.12897e+06;602632;386610;211991;224085;	0.979917;0.992882;0.987659;0.99852;0.902588;0.928264;	94962	0	0	0	0
DIA_OC3.mzML	DIA_OC3	P54709	P54709	AT1B3_HUMAN	ATP1B3	4.97E+06	2.72E+06	3.90E+06	4.97E+06	2.72E+06	3.90E+06	3.90E+06	SLNQSLAEWK	SLNQSLAEWK	SLNQSLAEWK2	2	3.67E-05	0.00138966	0.000314861	0.000292312	0.000287687	0.000292398	0	1	3.13E+06	1.87E+06	3.13E+06	0.959318	60.1147	59.9409	60.247	103.33	60.178	103.28	Sodium/potassium-transporting ATPase subunit beta-3	0.00041659	0.864592	1.85E+07	4.68922	0.625666	8.21639	0.999992	0.5182	0.00636721	1.81539e+06;974060;540455;339685;336640;295026;	1.81539e+06;974060;540455;339685;336640;295026;	0.991616;0.889032;0.886273;0.988258;0.984919;0.88686;	93789	0	0	0	0
DIA_OC1.mzML	DIA_OC1	Q6UVK1	Q6UVK1	CSPG4_HUMAN	CSPG4	228254	143223	151609	228254	143223	151609	151609	SLNSASYLYEVMERPR	SLNSASYLYEVMERPR	SLNSASYLYEVMERPR3	3	0.00348854	0.0188853	0.000315457	0.000313775	0.000287687	0.000313873	0	1	168975	105121	168975	0.94235	75.2461	75.0248	75.4658	129.841	75.7508	129.012	Chondroitin sulfate proteoglycan 4	0.00294961	0.662485	174443	2.21979	0.313648	0	0.846767	0.188912	0.00200175	115481;35109.1;26399.3;0;646.622;0;	115481;34114;19380.4;0;0;0;	0.993755;0.872036;0.759818;0;-0.141056;0;	117392	0	0	0	0
DIA_OC2.mzML	DIA_OC2	Q6UVK1	Q6UVK1	CSPG4_HUMAN	CSPG4	246462	136795	126342	246462	136795	126342	126342	SLNSASYLYEVMERPR	SLNSASYLYEVMERPR	SLNSASYLYEVMERPR3	3	0.00174306	0.0188853	0.000292826	0.000310463	0.000287687	0.000310559	0	1	246462	136795	246462	0.966696	75.3172	75.1429	75.4524	129.841	75.699	129.217	Chondroitin sulfate proteoglycan 4	0.00294961	0.293931	137925	2.97271	0.355203	0	0.935639	0.387653	0.00288301	137908;54792.7;58116.9;0;3029.13;0;	137623;54792.7;54045.7;0;0;0;	0.961749;0.984966;0.960772;0;0.525156;0;	117599	0	0	0	0
DIA_OC3.mzML	DIA_OC3	Q6UVK1	Q6UVK1	CSPG4_HUMAN	CSPG4	266048	157100	158151	266048	157100	158151	158151	SLNSASYLYEVMERPR	SLNSASYLYEVMERPR	SLNSASYLYEVMERPR3	3	0.00442209	0.0188853	0.000314861	0.000292312	0.000287687	0.000292398	0	1	189438	106813	189438	0.962637	74.5673	74.393	74.744	129.841	75.0597	128.977	Chondroitin sulfate proteoglycan 4	0.00294961	0	0	2.64091	0.347404	0	0.794896	1.14454	0.1318	114660;49236;28495.1;3621.16;475.885;0;	114660;49236;25542.6;1103.36;0;0;	0.995102;0.964397;0.813508;0.531529;-0.207634;0;	116426	0	0	0	0
DIA_OC1.mzML	DIA_OC1	A6NHR9	A6NHR9	SMHD1_HUMAN	SMCHD1	120154	88063.6	98630.2	120154	88063.6	98630.2	98630.2	SLNSDISYFGVGGK	SLNSDISYFGVGGK	SLNSDISYFGVGGK2	2	0.00068141	1	0.000315457	0.000313775	0.000287687	0.000313873	0	1	92296.5	60999.7	92296.5	0.89488	70.4891	70.3568	70.5783	120.985	70.6791	120.701	Structural maintenance of chromosomes flexible hinge domain-containing protein 1	0.0055665	0	670702	1.74145	0.379194	0	0.976121	0.419797	0.0304339	45649.9;0;2454.08;27269.3;27571.6;0;	42855.7;0;0;27269.3;22171.5;0;	0.91164;0;0.534628;0.940397;0.806499;0;	109949	0	0	0	0
DIA_OC3.mzML	DIA_OC3	A6NHR9	A6NHR9	SMHD1_HUMAN	SMCHD1	175074	103368	87551.1	175074	103368	87551.1	87551.1	SLNSDISYFGVGGK	SLNSDISYFGVGGK	SLNSDISYFGVGGK2	2	0.000563169	1	0.000314861	0.000292312	0.000287687	0.000292398	0	1	55692.5	33213.3	55692.5	0.884181	69.9484	69.8622	70.0375	120.985	70.0544	120.802	Structural maintenance of chromosomes flexible hinge domain-containing protein 1	0.0055665	0	574941	1.99703	0.377941	0	0.986531	0	-1.00E+07	49991.1;0;17321.7;15260.9;10451.8;0;	42729.2;0;2978.56;2511.39;10451.8;0;	0.951383;0;0.388086;0.083713;0.801784;0;	109190	0	0	0	0
DIA_OC1.mzML	DIA_OC1	Q96QG7	Q96QG7	MTMR9_HUMAN	MTMR9	88156.1	52173.4	91273.2	88156.1	52173.4	91273.2	91273.2	SLNVAQQTR	SLNVAQQTR	SLNVAQQTR2	2	4.74E-05	0.00069676	0.000315457	0.000854701	0.000287687	0.000854944	0	1	88156.1	52173.4	88156.1	0.956098	27.7201	27.5869	27.8516	46.8338	27.7893	46.7364	Myotubularin-related protein 9	0.000290304	0.992642	2.18E+06	2.7162	0.536161	0.17529	0.999939	1.44585	0.0149426	77087;48265.1;17919.2;6353.08;10391.9;3612.43;	77087;48265.1;8752.79;2316.33;4296.71;0;	0.986274;0.969782;0.771477;0.649475;0.651537;-0.359517;	42928	0	0	0	0
DIA_OC2.mzML	DIA_OC2	Q96QG7	Q96QG7	MTMR9_HUMAN	MTMR9	114194	54393.5	78688.1	114194	54393.5	78688.1	78688.1	SLNVAQQTR	SLNVAQQTR	SLNVAQQTR2	2	3.66E-05	0.00069676	0.000292826	0.000310463	0.000287687	0.000310559	0	1	114194	54393.5	114194	0.98794	27.7572	27.6256	27.9364	46.8338	27.8434	46.6991	Myotubularin-related protein 9	0.000290304	0.981012	2.57E+06	2.92099	0.485038	0.0846269	0.999922	0.652507	0.0040589	87063;48672.6;27131;7757.41;3690.84;3098.43;	87063;48672.6;27131;0;0;0;	0.988561;0.91475;0.985946;0.528355;0.076179;0.239257;	42997	0	0	0	0
DIA_OC3.mzML	DIA_OC3	Q96QG7	Q96QG7	MTMR9_HUMAN	MTMR9	102691	57242.4	52156.6	102691	57242.4	52156.6	52156.6	SLNVAQQTR	SLNVAQQTR	SLNVAQQTR2	2	3.67E-05	0.00069676	0.000314861	0.000292312	0.000287687	0.000292398	0	1	102691	57242.4	102691	0.963205	27.5045	27.3267	27.6367	46.8338	27.5425	46.8427	Myotubularin-related protein 9	0.000290304	0.954648	2.30E+06	2.94398	0.460389	0.480837	0.999985	1.12861	0.0195078	83553.7;51972.6;18895.9;6534.75;7667.61;27308.7;	81453.5;51972.6;18895.9;2341.29;1293.93;9394.98;	0.981816;0.933358;0.923437;0.636696;0.156697;0.286983;	42652	0	0	0	0
DIA_ON1.mzML	DIA_ON1	Q96QG7	Q96QG7	MTMR9_HUMAN	MTMR9	67454.1	73104.7	115973	67454.1	73104.7	115973	115973	SLNVAQQTR	SLNVAQQTR	SLNVAQQTR2	2	0.00124844	0.00069676	0.000853242	0.000732064	0.000287687	0.000732064	0	1	69338.6	69893.5	69338.6	0.937892	27.5147	27.3395	27.6929	46.8338	27.6213	46.6994	Myotubularin-related protein 9	0.000290304	0.905057	441758	1.75051	0.360795	4.98E-06	0.979957	0.653919	0.00566146	47927.8;0;11872.3;20108.6;0;0;	47927.8;0;1944.45;19466.4;0;0;	0.984828;0;0.172692;0.898766;0;0;	42583	0	0	0	0
DIA_ON2.mzML	DIA_ON2	Q96QG7	Q96QG7	MTMR9_HUMAN	MTMR9	61301.4	69168.4	92847.1	61301.4	69168.4	92847.1	92847.1	SLNVAQQTR	SLNVAQQTR	SLNVAQQTR2	2	0.000625167	0.00069676	0.000752445	0.000621891	0.000287687	0.000621891	0	1	45559.6	52591.8	45559.6	0.949357	27.4991	27.3677	27.6322	46.8338	27.6474	46.6958	Myotubularin-related protein 9	0.000290304	0.965132	530336	1.92936	0.127226	0.0393677	0.986683	0.76062	0.0168308	35228.9;0;3233.57;9109.37;0;379.544;	35228.9;0;1221.39;9109.37;0;143.363;	0.978578;0;0.68857;0.871316;0;0.68857;	42583	0	0	0	0
DIA_ON3.mzML	DIA_ON3	Q96QG7	Q96QG7	MTMR9_HUMAN	MTMR9	117727	129694	103281	117727	129694	103281	103281	SLNVAQQTR	SLNVAQQTR	SLNVAQQTR2	2	0.00013598	0.00069676	0.000784314	0.000740741	0.000287687	0.000740741	0	1	60578.4	60189.9	60578.4	0.922375	27.3515	27.2197	27.4835	46.8338	27.4629	46.7028	Myotubularin-related protein 9	0.000290304	0.765136	456437	3.39582	0.423961	0.000970606	0.999768	0.756263	0.0261109	35985.2;10707.1;15307.8;13203.7;1405.36;4321.91;	33065.3;10707.1;14309.4;13203.7;510.422;3915.26;	0.904724;0.88528;0.920473;0.968639;0.672133;0.836829;	42376	0	0	0	0
DIA_IN1.mzML	DIA_IN1	Q96QG7	Q96QG7	MTMR9_HUMAN	MTMR9	187977	235928	121110	187977	235928	121110	121110	SLNVAQQTR	SLNVAQQTR	SLNVAQQTR2	2	0.000279408	0.00069676	0.000832639	0.000777605	0.000287687	0.000777605	0	1	52571.3	68468.6	52571.3	0.84869	27.7436	27.6116	27.8748	46.8338	27.8492	46.6591	Myotubularin-related protein 9	0.000290304	0.795827	549759	2.43169	0.416684	0.320481	0.998845	0.574908	0.000442206	39822.8;8734.04;13889.3;6544.29;0;0;	36175.9;3640.95;13889.3;2506.03;0;0;	0.815714;0.691597;0.954852;0.736324;0;0;	42928	0	0	0	0
DIA_IN2.mzML	DIA_IN2	Q96QG7	Q96QG7	MTMR9_HUMAN	MTMR9	146710	192348	154595	146710	192348	154595	154595	SLNVAQQTR	SLNVAQQTR	SLNVAQQTR2	2	0.00020247	0.00069676	0.000814332	0.000677966	0.000287687	0.000677966	0	1	56358.5	76383.6	56358.5	0.868709	27.2962	27.2107	27.4268	46.8338	27.4453	46.583	Myotubularin-related protein 9	0.000290304	0.992933	672023	2.96945	0.465349	0.0231884	0.999878	0.518492	0.436625	50639.4;13177.1;7785.74;13247.9;0;11423.8;	42930;13177.1;7655.17;5773.41;0;0;	0.885508;0.944884;0.927736;0.665528;0;-0.485782;	42238	0	0	0	0
DIA_IN3.mzML	DIA_IN3	Q96QG7	Q96QG7	MTMR9_HUMAN	MTMR9	162636	210493	150977	162636	210493	150977	150977	SLNVAQQTR	SLNVAQQTR	SLNVAQQTR2	2	0.00462487	0.00069676	0.000801282	0.000719424	0.000287687	0.000719424	0	1	34602	47321.2	34602	0.909927	27.5618	27.4727	27.6929	46.8338	27.656	46.6968	Myotubularin-related protein 9	0.000290304	0.861587	592977	1.86277	0.149773	1.04029	0.919024	0.67483	0.00296205	32119;4260.48;3495.21;7378.3;508.46;24955.4;	32119;0;0;2483.05;0;24955.4;	0.928351;-0.0377573;-0.0377573;0.671598;-0.0377573;0.940391;	42652	0	0	0	0
DIA_OC1.mzML	DIA_OC1	Q14160	Q14160	SCRIB_HUMAN	SCRIB	285854	178658	165864	285854	178658	165864	165864	SLPASLSFLVK	SLPASLSFLVK	SLPASLSFLVK2	2	0.000298577	0.00624816	0.000315457	0.000313775	0.000287687	0.000313873	0	1	63881.2	47237.6	63881.2	0.991063	85.6945	85.43	85.962	149.998	85.7133	149.827	Protein scribble homolog	0.00114405	0.67674	174701	1.38152	0.57021	0	0.990285	0	-1.00E+07	63881.2;12542.4;2984.94;0;0;992.483;	63881.2;0;0;0;0;0;	0.991063;0.613771;0.428439;0;0;-0.247306;	133740	0	0	0	0
DIA_OC3.mzML	DIA_OC3	Q14160	Q14160	SCRIB_HUMAN	SCRIB	272940	157985	158027	272940	157985	158027	158027	SLPASLSFLVK	SLPASLSFLVK	SLPASLSFLVK2	2	3.67E-05	0.00624816	0.000314861	0.000292312	0.000287687	0.000292398	0	1	71710.1	42742	71710.1	0.762606	85.0975	84.9651	85.3164	149.998	85.1754	149.672	Protein scribble homolog	0.00114405	0.749782	380887	1.59954	0.706129	5.39E-05	0.998547	0	-1.00E+07	77643.5;16047.6;3929.86;1834.9;0;9113.16;	55662.4;16047.6;0;0;0;0;	0.737864;0.848426;0.3014;0.521407;0;-0.163935;	132912	0	0	0	0
DIA_OC1.mzML	DIA_OC1	Q9Y697	Q9Y697	NFS1_HUMAN	NFS1	379087	252356	288635	379087	252356	288635	288635	SLPDVVMNGDPK	SLPDVVMNGDPK	SLPDVVMNGDPK2	2	8.22E-05	0.0154147	0.000315457	0.000313775	0.000287687	0.000313873	0	1	98969.6	60085.6	98969.6	0.943229	54.8491	54.7183	54.9845	93.0528	54.8379	93.1048	Cysteine desulfurase, mitochondrial	0.00244218	0.483895	956577	3.04031	0.0835135	0.302131	0.99938	0.894537	0.180557	42960.8;44169.9;17182.6;0;45049.9;2853.85;	38267.3;44169.9;16532.4;0;16693.6;345.137;	0.892643;0.97994;0.962238;0;0.456781;-0.103985;	85445	0	0	0	0
DIA_OC2.mzML	DIA_OC2	Q9Y697	Q9Y697	NFS1_HUMAN	NFS1	420453	230203	230094	420453	230203	230094	230094	SLPDVVMNGDPK	SLPDVVMNGDPK	SLPDVVMNGDPK2	2	3.66E-05	0.0154147	0.000292826	0.000310463	0.000287687	0.000310559	0	1	101820	50485.4	101820	0.86574	54.7687	54.5482	54.9468	93.0528	54.7524	93.1012	Cysteine desulfurase, mitochondrial	0.00244218	0.176358	935651	2.15989	0.0728633	0	0.998743	0.788785	0.273581	40995.8;42722.1;33207.8;3117.85;36471.4;8522.05;	39795.3;42722.1;19302.7;0;2423.82;0;	0.937297;0.901147;0.639849;0.612566;-0.195755;0.243712;	85376	0	0	0	0
DIA_OC3.mzML	DIA_OC3	Q9Y697	Q9Y697	NFS1_HUMAN	NFS1	412238	241268	209828	412238	241268	209828	209828	SLPDVVMNGDPK	SLPDVVMNGDPK	SLPDVVMNGDPK2	2	3.67E-05	0.0154147	0.000314861	0.000292312	0.000287687	0.000292398	0	1	53276.9	29535.5	53276.9	0.79316	54.3095	54.1771	54.44	93.0528	54.0923	93.4028	Cysteine desulfurase, mitochondrial	0.00244218	0.775607	2.10E+06	2.78427	0.37856	0	0.998625	0.753575	0.378349	34140.3;50113;32222;0;20460.8;8793.94;	11278.7;12693.7;29304.5;0;20460.8;7721.5;	0.629612;0.61349;0.933933;0;0.926176;0.842456;	84686	0	0	0	0
DIA_OC1.mzML	DIA_OC1	Q68D91	Q68D91	MBLC2_HUMAN	MBLAC2	303102	182586	175063	303102	182586	175063	175063	SLPEYLYSSGLLQDR	SLPEYLYSSGLLQDR	SLPEYLYSSGLLQDR2	2	4.74E-05	0.000297398	0.000315457	0.000313775	0.000287687	0.000313873	0	1	303102	182586	303102	0.932102	84.3468	84.1715	84.478	147.233	84.4167	147.158	Metallo-beta-lactamase domain-containing protein 2	0.000184775	0.851748	657888	2.66213	0.0653185	2.16808	0.999897	0.784303	0.0103766	200656;151552;157102;92440.5;17244.8;90538.3;	0;151552;151550;92440.5;0;0;	0.490599;0.91591;0.948294;0.990626;0.419131;-0.147618;	131630	0	0	0	0
DIA_OC2.mzML	DIA_OC2	Q68D91	Q68D91	MBLC2_HUMAN	MBLAC2	329690	163612	154986	329690	163612	154986	154986	SLPEYLYSSGLLQDR	SLPEYLYSSGLLQDR	SLPEYLYSSGLLQDR2	2	0.000167375	0.000297398	0.000292826	0.000310463	0.000287687	0.000310559	0	1	252689	132983	252689	0.937615	84.3204	84.1459	84.5419	147.233	84.2891	147.318	Metallo-beta-lactamase domain-containing protein 2	0.000184775	0.881738	1.18E+06	1.96386	0.274823	3.16593	0.995284	0.794032	0.0127575	197752;151072;182294;137126;54423.6;89797;	0;70395.2;182294;60811.1;12397.9;24886.9;	-0.273167;0.790959;0.994247;0.687235;0.158017;0.0743545;	131699	0	0	0	0
DIA_OC3.mzML	DIA_OC3	Q68D91	Q68D91	MBLC2_HUMAN	MBLAC2	702435	445139	193248	702435	445139	193248	193248	SLPEYLYSSGLLQDR	SLPEYLYSSGLLQDR	SLPEYLYSSGLLQDR2	2	3.67E-05	0.000297398	0.000314861	0.000292312	0.000287687	0.000292398	0	1	702435	445139	702435	0.951966	83.836	83.6612	84.0135	147.233	83.8549	147.178	Metallo-beta-lactamase domain-containing protein 2	0.000184775	0.534424	650968	3.82391	0.430213	3.56295	0.999992	1.16539	0.00501571	410962;151525;155653;112542;45090;103941;	395257;151525;155653;77174;24221.3;75333.8;	0.949849;0.920451;0.988021;0.78427;0.773559;0.817703;	130940	0	0	0	0
DIA_ON1.mzML	DIA_ON1	Q68D91	Q68D91	MBLC2_HUMAN	MBLAC2	192007	185936	178779	192007	185936	178779	178779	SLPEYLYSSGLLQDR	SLPEYLYSSGLLQDR	SLPEYLYSSGLLQDR2	2	0.00260357	0.000297398	0.000853242	0.000732064	0.000287687	0.000732064	0	1	192007	185936	192007	0.551287	83.9161	83.7388	84.1786	147.233	83.8617	147.478	Metallo-beta-lactamase domain-containing protein 2	0.000184775	0.802961	3.91E+06	1.184	0.452136	0.22141	0.951958	0.339445	0.537438	394116;27877.9;83873.4;25629.4;2941.82;120983;	102948;5185.63;83873.4;3025.2;897.135;22458.8;	0.269441;-0.124043;0.938983;-0.0432887;0.47788;0.287889;	131009	0	0	0	0
DIA_ON2.mzML	DIA_ON2	Q68D91	Q68D91	MBLC2_HUMAN	MBLAC2	194661	209786	218789	194661	209786	218789	218789	SLPEYLYSSGLLQDR	SLPEYLYSSGLLQDR	SLPEYLYSSGLLQDR2	2	0.001693	0.000297398	0.000752445	0.000621891	0.000287687	0.000621891	0	1	194661	209786	194661	0.900477	83.8203	83.7313	83.9525	147.233	83.7829	147.415	Metallo-beta-lactamase domain-containing protein 2	0.000184775	0.97158	3.12E+06	1.31755	0.550589	0.203369	0.965776	0.973896	0.499893	153689;7901.59;55576.6;9208.62;0;46755.8;	153689;2690.25;38282;2662.9;0;0;	0.944631;0.602239;0.744172;0.607748;0;-0.345736;	130871	0	0	0	0
DIA_ON3.mzML	DIA_ON3	Q68D91	Q68D91	MBLC2_HUMAN	MBLAC2	166096	179836	218154	166096	179836	218154	218154	SLPEYLYSSGLLQDR	SLPEYLYSSGLLQDR	SLPEYLYSSGLLQDR2	2	0.002902	0.000297398	0.000784314	0.000740741	0.000287687	0.000740741	0	1	166096	179836	166096	0.602795	83.8935	83.7632	84.157	147.233	83.8313	147.527	Metallo-beta-lactamase domain-containing protein 2	0.000184775	0.758349	4.12E+06	1.16369	0.593273	0.324393	0.924416	0.42405	0.560763	269264;35597.9;48527.8;0;0;22650.1;	108932;8636.68;48527.8;0;0;0;	0.482809;0.265299;0.932194;0;0;-0.417784;	131009	0	0	0	0
DIA_IN2.mzML	DIA_IN2	Q68D91	Q68D91	MBLC2_HUMAN	MBLAC2	373272	476618	417930	373272	476618	417930	417930	SLPEYLYSSGLLQDR	SLPEYLYSSGLLQDR	SLPEYLYSSGLLQDR2	2	0.000413052	0.000297398	0.000814332	0.000677966	0.000287687	0.000677966	0	1	373272	476618	373272	0.866776	83.8388	83.7035	84.0132	147.233	83.7446	147.46	Metallo-beta-lactamase domain-containing protein 2	0.000184775	0.936069	6.11E+06	1.29633	0.432137	0.755496	0.990123	0.942782	0.49302	461503;27800.9;40806.6;6569.8;0;77087;	332465;0;40806.6;0;0;14800.8;	0.853479;0.323673;0.975113;0.311458;0;-0.324558;	130802	0	0	0	0
DIA_OC1.mzML	DIA_OC1	O43795	O43795	MYO1B_HUMAN	MYO1B	2.93E+06	1.92E+06	1.98E+06	2.93E+06	1.92E+06	1.98E+06	1.58E+06	SLPIYSPEKVEEYR	SLPIYSPEKVEEYR	SLPIYSPEKVEEYR3	3	4.74E-05	0.00147658	0.000315457	0.000313775	0.000287687	0.000313873	0	1	250127	156107	250127	0.736007	58.3684	58.1911	58.6319	99.3807	58.3718	99.3504	Unconventional myosin-Ib	0.000447127	0.854663	3.27E+06	2.29419	0.743631	0	0.999918	0.637036	0.447076	82228.3;282198;38033.9;127948;42926;114814;	6120.98;169536;14057.2;37664.8;42926;106884;	0.181957;0.783501;0.51655;0.266541;0.960355;0.822146;	90959	0	0	0	0
DIA_OC2.mzML	DIA_OC2	O43795	O43795	MYO1B_HUMAN	MYO1B	3.47E+06	1.78E+06	1.88E+06	3.47E+06	1.78E+06	1.88E+06	1.52E+06	SLPIYSPEKVEEYR	SLPIYSPEKVEEYR	SLPIYSPEKVEEYR3	3	3.66E-05	0.00147658	0.000292826	0.000310463	0.000287687	0.000310559	0	1	288345	152808	288345	0.672895	58.3289	58.1104	58.5503	99.3807	58.318	99.3267	Unconventional myosin-Ib	0.000447127	0.747078	4.08E+06	2.25732	0.475416	0	0.999793	0.870098	0.164287	54874.6;304829;60517.2;110119;56122.3;126830;	0;162157;30882.2;70065.7;56122.3;79496.2;	0.379761;0.548389;0.688397;0.718043;0.976272;0.381611;	90959	0	0	0	0
DIA_OC3.mzML	DIA_OC3	O43795	O43795	MYO1B_HUMAN	MYO1B	3.26E+06	1.93E+06	1.93E+06	3.26E+06	1.93E+06	1.93E+06	1.50E+06	SLPIYSPEKVEEYR	SLPIYSPEKVEEYR	SLPIYSPEKVEEYR3	3	0.000262003	0.00147658	0.000314861	0.000292312	0.000287687	0.000292398	0	1	523984	282967	523984	0.827323	57.9585	57.6924	58.2215	99.3807	57.8677	99.5748	Unconventional myosin-Ib	0.000447127	0.789068	3.50E+06	1.86572	0.479751	0	0.994622	0.743165	0.0357618	109132;282387;19635.3;208908;54888.9;163316;	0;282387;5678.47;208908;32688.3;58857.4;	0.115848;0.850087;0.362895;0.80637;0.764582;0.450692;	90407	0	0	0	0
DIA_OC1.mzML	DIA_OC1	Q6IQ23	Q6IQ23	PKHA7_HUMAN	PLEKHA7	737708	495443	476484	737708	495443	476484	476484	SLPLDQTLPR	SLPLDQTLPR	SLPLDQTLPR2	2	8.22E-05	0.00279109	0.000315457	0.000313775	0.000287687	0.000313873	0	1	587911	367154	587911	0.918767	58.2361	57.9279	58.4545	99.1094	58.2125	99.1496	Pleckstrin homology domain-containing family A member 7	0.000624428	0.956416	1.78E+06	2.10517	0.480088	0.729902	0.999297	0	-1.00E+07	421341;172454;20768.9;2836.83;9515.22;2699.88;	415458;172454;0;0;0;0;	0.915239;0.927268;0.410232;0.447986;0.593742;0.353178;	90751	0	0	0	0
DIA_OC2.mzML	DIA_OC2	Q6IQ23	Q6IQ23	PKHA7_HUMAN	PLEKHA7	728285	399203	381322	728285	399203	381322	381322	SLPLDQTLPR	SLPLDQTLPR	SLPLDQTLPR2	2	0.000288637	0.00279109	0.000292826	0.000310463	0.000287687	0.000310559	0	1	371305	198662	371305	0.522728	58.1975	57.8893	58.3289	99.1094	58.157	99.1073	Pleckstrin homology domain-containing family A member 7	0.000624428	0.931083	2.78E+06	0.930674	0.371597	0.401598	0.993005	0	-1.00E+07	770340;121036;26183.4;0;7714.94;0;	250269;121036;0;0;0;0;	0.448269;0.67669;0.352934;0;0.34761;0;	90751	0	0	0	0
DIA_OC3.mzML	DIA_OC3	Q6IQ23	Q6IQ23	PKHA7_HUMAN	PLEKHA7	667030	366652	398234	667030	366652	398234	398234	SLPLDQTLPR	SLPLDQTLPR	SLPLDQTLPR2	2	3.67E-05	0.00279109	0.000314861	0.000292312	0.000287687	0.000292398	0	1	522845	281247	522845	0.81573	57.7813	57.6072	58.0439	99.1094	57.714	99.2642	Pleckstrin homology domain-containing family A member 7	0.000624428	0.862761	1.56E+06	1.49328	0.553868	0	0.998387	0	-1.00E+07	462473;77779.5;19222;4115.6;15163.6;0;	439310;77779.5;5655.59;1543.35;5755.41;0;	0.863425;0.564495;0.244268;0.450466;0.570365;0;	90130	0	0	0	0
DIA_OC1.mzML	DIA_OC1	P51688	P51688	SPHM_HUMAN	SGSH	135923	80079.8	109541	135923	80079.8	109541	109541	SLPLLLSQAGVR	SLPLLLSQAGVR	SLPLLLSQAGVR2	2	0.000443628	1	0.000315457	0.00059952	0.000287687	0.0005997	0	1	94704.1	63392.8	94704.1	0.888214	79.1254	79.036	79.3893	135.774	79.0254	136.017	N-sulphoglucosamine sulphohydrolase	0.00530693	0.828276	231453	1.51759	0.244226	0	0.982911	0.961344	0.0238105	103927;11191.4;106678;9447.02;2650.69;0;	94704.1;11191.4;40442.5;0;0;0;	0.888214;0.578377;0.586075;0.281395;0.334271;0;	123463	0	0	0	0
DIA_OC2.mzML	DIA_OC2	P51688	P51688	SPHM_HUMAN	SGSH	265246	137596	72796.7	265246	137596	72796.7	72796.7	SLPLLLSQAGVR	SLPLLLSQAGVR	SLPLLLSQAGVR2	2	0.00490156	1	0.000292826	0.000605144	0.000287687	0.000605327	0	1	18676.1	9802.71	18676.1	0.22965	79.1067	79.0176	79.1959	135.774	79.0033	136.026	N-sulphoglucosamine sulphohydrolase	0.00530693	0.580535	86459.2	0.787134	0.280293	0.442089	0.813336	1.14213	0.052049	82559.2;9031.23;101584;3203.71;0;0;	15472.4;1640.47;16172.1;3203.71;0;0;	0.109428;0.411783;0.321342;0.810264;0;0;	123532	0	0	0	0
DIA_OC3.mzML	DIA_OC3	P51688	P51688	SPHM_HUMAN	SGSH	146529	80767.2	108729	146529	80767.2	108729	108729	SLPLLLSQAGVR	SLPLLLSQAGVR	SLPLLLSQAGVR2	2	0.00270149	1	0.000314861	0.000292312	0.000287687	0.000292398	0	1	97258.4	61475.9	97258.4	0.863697	78.708	78.5295	78.7935	135.774	78.4977	136.293	N-sulphoglucosamine sulphohydrolase	0.00530693	0.856864	259549	1.63841	0.448377	0.453952	0.878044	1.05795	0.0148751	98644.1;9052.42;47053;12248.5;5723.34;0;	87687.3;1800.31;0;3847.68;5723.34;0;	0.885964;-0.128914;0.0338772;0.671551;0.65173;0;	122911	0	0	0	0
DIA_OC3.mzML	DIA_OC3	Q92823	Q92823	NRCAM_HUMAN	NRCAM	5.53E+07	3.01E+07	1.07E+07	5.53E+07	3.01E+07	1.07E+07	1.07E+07	SLPSEASEQYLTK	SLPSEASEQYLTK	SLPSEASEQYLTK2	2	0.00323507	0.000297398	0.000314861	0.000292312	0.000287687	0.000292398	0	1	644058	369219	644058	0.689723	52.6457	52.5145	52.82	90.5136	52.4221	90.8538	Neuronal cell adhesion molecule	0.000192827	0.863117	561006	1.67401	0.0650334	0.508024	0.842861	1.11048	0.00535935	473351;48825.3;3687.02;530273;0;0;	396660;48825.3;0;198573;0;0;	0.878525;0.90885;0.26467;0.258702;0;0;	82073	0	0	0	0
DIA_ON1.mzML	DIA_ON1	Q92823	Q92823	NRCAM_HUMAN	NRCAM	1.76E+07	1.90E+07	2.63E+07	1.76E+07	1.90E+07	2.63E+07	2.63E+07	SLPSEASEQYLTK	SLPSEASEQYLTK	SLPSEASEQYLTK2	2	0.000141543	0.000297398	0.000853242	0.000732064	0.000287687	0.000732064	0	1	2.78E+06	2.86E+06	2.78E+06	0.976815	52.8238	52.6027	53.0017	90.5136	52.6613	90.7274	Neuronal cell adhesion molecule	0.000192827	0.941988	4.88E+06	4.52973	0.240302	2.08674	0.999997	0	-1.00E+07	2.28884e+06;325659;218765;171939;131369;90910.9;	2.28884e+06;325659;218765;162744;131369;43764.5;	0.99482;0.899873;0.95228;0.877557;0.922588;0.667145;	82280	0	0	0	0
DIA_ON2.mzML	DIA_ON2	Q92823	Q92823	NRCAM_HUMAN	NRCAM	1.71E+07	1.89E+07	2.62E+07	1.71E+07	1.89E+07	2.62E+07	2.62E+07	SLPSEASEQYLTK	SLPSEASEQYLTK	SLPSEASEQYLTK2	2	0.00012216	0.000297398	0.000752445	0.000621891	0.000287687	0.000621891	0	1	2.63E+06	2.73E+06	2.63E+06	0.921855	52.9079	52.7308	53.0389	90.5136	52.6273	90.904	Neuronal cell adhesion molecule	0.000192827	0.962247	4.66E+06	3.64362	0.806931	2.46454	0.999556	0.871463	0.00225517	2.53047e+06;250263;107631;173900;137747;0;	2.35349e+06;118998;47001.5;155669;137747;0;	0.934903;0.707165;0.712984;0.888696;0.947934;0;	82418	0	0	0	0
DIA_ON3.mzML	DIA_ON3	Q92823	Q92823	NRCAM_HUMAN	NRCAM	1.72E+07	1.79E+07	2.76E+07	1.72E+07	1.79E+07	2.76E+07	2.76E+07	SLPSEASEQYLTK	SLPSEASEQYLTK	SLPSEASEQYLTK2	2	0.00013598	0.000297398	0.000784314	0.000740741	0.000287687	0.000740741	0	1	3.13E+06	2.87E+06	3.13E+06	0.979272	52.6638	52.4446	52.796	90.5136	52.3927	90.8444	Neuronal cell adhesion molecule	0.000192827	0.987038	5.42E+06	4.58671	0.228111	0.754755	0.999958	0.865714	3.35E-05	2.61937e+06;398024;165275;194860;154710;73036.4;	2.54041e+06;398024;165275;190243;140280;28996.2;	0.978774;0.986283;0.858826;0.971253;0.870135;0.574312;	82073	0	0	0	0
DIA_IN1.mzML	DIA_IN1	Q92823	Q92823	NRCAM_HUMAN	NRCAM	9.28E+06	1.14E+07	1.79E+07	9.28E+06	1.14E+07	1.79E+07	1.79E+07	SLPSEASEQYLTK	SLPSEASEQYLTK	SLPSEASEQYLTK2	2	0.00040016	0.000297398	0.000832639	0.000777605	0.000287687	0.000777605	0	1	2.21E+06	2.71E+06	2.21E+06	0.678731	53.2458	52.9385	53.378	90.5136	52.9485	90.9209	Neuronal cell adhesion molecule	0.000192827	0.842869	4.64E+06	3.07029	0.779057	0.374531	0.997618	0.571843	2.58E-05	2.8384e+06;218225;0;117086;139260;11687.8;	1.87655e+06;218225;0;117086;129820;0;	0.636461;0.89182;0;0.959038;0.914331;-0.048331;	82901	0	0	0	0
DIA_IN2.mzML	DIA_IN2	Q92823	Q92823	NRCAM_HUMAN	NRCAM	8.16E+06	1.04E+07	1.65E+07	8.16E+06	1.04E+07	1.65E+07	1.65E+07	SLPSEASEQYLTK	SLPSEASEQYLTK	SLPSEASEQYLTK2	2	0.00020247	0.000297398	0.000814332	0.000677966	0.000287687	0.000677966	0	1	3.06E+06	3.86E+06	3.06E+06	0.966115	52.4952	52.2318	52.6725	90.5136	52.3352	90.7408	Neuronal cell adhesion molecule	0.000192827	0.990921	5.56E+06	4.63417	0.187881	0.0294558	0.99991	0.897424	7.18E-05	2.65149e+06;336728;201734;178964;153721;101208;	2.54378e+06;335590;201734;178964;142886;43966.7;	0.967513;0.943541;0.941095;0.988575;0.859569;0.615591;	81728	0	0	0	0
DIA_IN3.mzML	DIA_IN3	Q92823	Q92823	NRCAM_HUMAN	NRCAM	8.67E+06	1.14E+07	1.77E+07	8.67E+06	1.14E+07	1.77E+07	1.77E+07	SLPSEASEQYLTK	SLPSEASEQYLTK	SLPSEASEQYLTK2	2	0.000185357	0.000297398	0.000801282	0.000719424	0.000287687	0.000719424	0	1	2.55E+06	3.60E+06	2.55E+06	0.896678	52.8869	52.6704	53.0219	90.5136	52.556	90.9718	Neuronal cell adhesion molecule	0.000192827	0.967866	4.18E+06	4.19266	0.269709	1.13069	0.999881	0.818667	0.000339666	2.52046e+06;260796;181950;122768;104611;0;	2.18448e+06;252547;181950;108504;104611;0;	0.904766;0.859894;0.969208;0.819447;0.976095;0;	82349	0	0	0	0
DIA_OC1.mzML	DIA_OC1	Q12857	Q12857	NFIA_HUMAN	NFIA	155405	86623	74599	155405	86623	74599	74599	SLPSTSSTSSTK	SLPSTSSTSSTK	SLPSTSSTSSTK2	2	0.00021063	0.0115262	0.000315457	0.00059952	0.000287687	0.0005997	0	1	155405	86623	155405	0.957066	22.8806	22.7493	23.0158	37.746	22.9538	37.6054	Nuclear factor 1 A-type	0.0018439	0.461434	840956	2.44905	0.250546	0	0.995233	1.05795	0.00522831	108096;37094.6;31795.7;0;0;0;	103629;37094.6;14681.5;0;0;0;	0.979097;0.977803;0.749169;0;0;0;	35347	0	0	0	0
DIA_OC2.mzML	DIA_OC2	Q12857	Q12857	NFIA_HUMAN	NFIA	163546	74131.2	89719.2	163546	74131.2	89719.2	89719.2	SLPSTSSTSSTK	SLPSTSSTSSTK	SLPSTSSTSSTK2	2	3.66E-05	0.0115262	0.000292826	0.000310463	0.000287687	0.000310559	0	1	163546	74131.2	163546	0.947519	22.967	22.8358	23.0552	37.746	23.019	37.6495	Nuclear factor 1 A-type	0.0018439	0.945239	697037	2.52975	0.205606	0	0.999969	0.84786	0.00219133	118386;37483.1;21111.9;4494.22;0;0;	105913;37483.1;20150;0;0;0;	0.960344;0.931953;0.909065;0.323926;0;0;	35485	0	0	0	0
DIA_OC3.mzML	DIA_OC3	Q12857	Q12857	NFIA_HUMAN	NFIA	181459	95036.8	91153.2	181459	95036.8	91153.2	91153.2	SLPSTSSTSSTK	SLPSTSSTSSTK	SLPSTSSTSSTK2	2	0.000320945	0.0115262	0.000314861	0.000292312	0.000287687	0.000292398	0	1	181459	95036.8	181459	0.940134	22.7537	22.6224	22.9749	37.746	22.8639	37.6541	Nuclear factor 1 A-type	0.0018439	0	70114.6	1.87411	0.249159	0	0.991043	1.05795	0.0139107	140127;20882.2;31616.5;33609.6;229179;0;	140127;9715.93;31616.5;951.371;0;0;	0.989961;0.649609;0.808577;0.021123;-0.0126215;0;	35209	0	0	0	0
DIA_OC1.mzML	DIA_OC1	P16615;Q93084	O14983;P16615;Q93084	AT2A2_HUMAN;AT2A3_HUMAN	ATP2A2;ATP2A3	1.54E+06	964138	1.06E+06	1.54E+06	964138	1.06E+06		SLPSVETLGC(UniMod:4)TSVIC(UniMod:4)SDK	SLPSVETLGCTSVICSDK	SLPSVETLGC(UniMod:4)TSVIC(UniMod:4)SDK2	2	4.74E-05	0.00069676	0.000315457	0.000313775	0.000287687	0.000313873	0	0	152565	101373	152565	0.907002	68.9626	68.7428	69.1366	117.564	68.8814	117.701	Sarcoplasmic/endoplasmic reticulum calcium ATPase 2	0.000298315	0	0	3.74463	0.598989	0.075391	0.999988	0.962664	0.0532059	51228.2;16038.6;129078;34168.9;28689;27947;	22548;16038.6;113979;16516.8;28689;11870.7;	0.743173;0.850135;0.947413;0.575075;0.901218;0.747258;	107559	0	0	0	0
DIA_OC2.mzML	DIA_OC2	P16615;Q93084	O14983;P16615;Q93084	AT2A2_HUMAN;AT2A3_HUMAN	ATP2A2;ATP2A3	2.41E+06	1.23E+06	987481	2.41E+06	1.23E+06	987481		SLPSVETLGC(UniMod:4)TSVIC(UniMod:4)SDK	SLPSVETLGCTSVICSDK	SLPSVETLGC(UniMod:4)TSVIC(UniMod:4)SDK2	2	3.66E-05	0.00069676	0.000292826	0.000310463	0.000287687	0.000310559	0	0	282621	149819	282621	0.961948	68.9141	68.6946	69.0886	117.564	68.8392	117.707	Sarcoplasmic/endoplasmic reticulum calcium ATPase 2	0.000298315	0	0	3.27644	0.295891	0.31769	0.999918	1.2966	0.340071	120834;17975.8;147416;28786.6;23035.6;23185.3;	117509;17696.4;147416;7621.39;0;11084.6;	0.940252;0.868184;0.990499;0.169192;0.567698;0.733298;	107559	0	0	0	0
DIA_OC3.mzML	DIA_OC3	P16615;Q93084	O14983;P16615;Q93084	AT2A2_HUMAN;AT2A3_HUMAN	ATP2A2;ATP2A3	1.58E+06	821231	927605	1.58E+06	821231	927605		SLPSVETLGC(UniMod:4)TSVIC(UniMod:4)SDK	SLPSVETLGCTSVICSDK	SLPSVETLGC(UniMod:4)TSVIC(UniMod:4)SDK2	2	3.67E-05	0.00069676	0.000314861	0.000292312	0.000287687	0.000292398	0	0	154745	99209.8	154745	0.889341	68.6861	68.3753	68.8603	117.564	68.3637	118.194	Sarcoplasmic/endoplasmic reticulum calcium ATPase 2	0.000298315	0	0	3.16	0.436952	0.550878	0.999426	1.37703	0.196211	77514.7;17962.1;108883;19043.8;19746.7;21358.2;	31714.1;17962.1;105069;15277.5;4182.81;6807.39;	0.663736;0.936284;0.949413;0.770385;0.390944;0.65161;	107214	0	0	0	0
DIA_OC1.mzML	DIA_OC1	Q9UPU5	Q9UPU5	UBP24_HUMAN	USP24	71608.9	44167.6	26256.6	71608.9	44167.6	26256.6	26256.6	SLPSVLVIHLMR	SLPSVLVIHLMR	SLPSVLVIHLMR3	3	8.22E-05	0.0119152	0.000315457	0.000313775	0.000287687	0.000313873	0	1	14696	9477.35	14696	0.925833	83.6583	83.5237	83.7442	145.598	83.6481	145.798	Ubiquitin carboxyl-terminal hydrolase 24	0.001894	0.917075	289257	2.91835	0.0984871	0	0.999029	0	-1.00E+07	0;5060.67;5477.96;4600.66;491.138;1360.5;	0;5060.67;5477.96;4157.32;0;0;	0;0.944501;0.944343;0.878719;0.585084;0.585084;	130553	0	0	0	0
DIA_OC2.mzML	DIA_OC2	Q9UPU5	Q9UPU5	UBP24_HUMAN	USP24	105886	52267.1	21851.4	105886	52267.1	21851.4	21851.4	SLPSVLVIHLMR	SLPSVLVIHLMR	SLPSVLVIHLMR3	3	0.000288637	0.0119152	0.000292826	0.000310463	0.000287687	0.000310559	0	1	6901.88	3615.16	6901.88	0.700814	83.4573	83.2824	83.5463	145.598	83.4805	145.547	Ubiquitin carboxyl-terminal hydrolase 24	0.001894	0.718495	142723	1.68469	0.172221	0	0.993434	0	-1.00E+07	1127.39;8131.83;3229.12;2300.33;2709.41;9160.73;	422.772;2899.07;3229.12;773.693;0;643.262;	0.653638;0.735446;0.680888;0.654206;0.11972;-0.369807;	130346	0	0	0	0
DIA_OC3.mzML	DIA_OC3	Q9UPU5	Q9UPU5	UBP24_HUMAN	USP24	130634	72686.9	33270	130634	72686.9	33270	33270	SLPSVLVIHLMR	SLPSVLVIHLMR	SLPSVLVIHLMR3	3	0.000813939	0.0119152	0.000314861	0.000292312	0.000287687	0.000292398	0	1	13746.9	8383.08	13746.9	0.884983	82.9707	82.8397	83.1028	145.598	83.0916	145.481	Ubiquitin carboxyl-terminal hydrolase 24	0.001894	0	0	2.71679	0.440559	0	0.973692	0	-1.00E+07	0;6768.46;4745.52;5470.35;4028.88;3188.09;	0;6768.46;2191.56;4786.92;4028.88;0;	0;0.971624;0.752358;0.823197;0.828849;-0.283004;	129587	0	0	0	0
DIA_ON1.mzML	DIA_ON1	Q9UPU5	Q9UPU5	UBP24_HUMAN	USP24	4823.87	4670.58	19458	4823.87	4670.58	19458	19458	SLPSVLVIHLMR	SLPSVLVIHLMR	SLPSVLVIHLMR3	3	0.00110048	0.0119152	0.0420939	0.0396396	0.000287687	0.0396575	0	1	4823.87	4670.58	4823.87	0.801784	82.7884	82.7031	82.8773	145.598	83.0485	145.094	Ubiquitin carboxyl-terminal hydrolase 24	0.001894	0	0	2.13316	0.527951	0	0.986378	0	-1.00E+07	1966.69;1753.2;2350.25;2328.37;0;5895.34;	1966.69;1314.9;1762.69;1746.28;0;0;	0.801784;0.801784;0.801784;0.801784;0;-0.142093;	129242	0	0	0	0
DIA_ON2.mzML	DIA_ON2	Q9UPU5	Q9UPU5	UBP24_HUMAN	USP24	4201.69	4769.13	19868.6	4201.69	4769.13	19868.6	19868.6	SLPSVLVIHLMR	SLPSVLVIHLMR	SLPSVLVIHLMR3	3	0.00180946	0.0119152	0.0327957	0.0310671	0.000287687	0.0310811	0	1	4201.69	4769.13	4201.69	0.799435	82.8676	82.7794	82.9565	145.598	83.0213	145.445	Ubiquitin carboxyl-terminal hydrolase 24	0.001894	0	0	1.97322	0.449725	0	0.961408	0	-1.00E+07	0;1528.55;5059.14;1543.52;1521.98;5472.12;	0;1146.41;1511.76;1543.52;1141.49;0;	0;0.801784;0.795256;0.801784;0.801784;-0.356392;	129380	0	0	0	0
DIA_ON3.mzML	DIA_ON3	Q9UPU5	Q9UPU5	UBP24_HUMAN	USP24	6714.79	6715.2	27976.1	6714.79	6715.2	27976.1	27976.1	SLPSVLVIHLMR	SLPSVLVIHLMR	SLPSVLVIHLMR3	3	0.000471298	0.0119152	0.0304813	0.029438	0.000287687	0.0294511	0	1	6714.79	6715.2	6714.79	0.81107	82.8521	82.764	82.9417	145.598	83.0138	145.358	Ubiquitin carboxyl-terminal hydrolase 24	0.001894	0.0453146	88404.6	2.02484	0.54066	0	0.994205	0	-1.00E+07	1432.73;1607.3;5489.58;1386.88;1268.11;6968.72;	1074.55;1205.48;4122.43;1386.88;951.082;0;	0.801784;0.801784;0.81691;0.801784;0.801784;-0.373284;	129380	0	0	0	0
DIA_IN1.mzML	DIA_IN1	Q9UPU5	Q9UPU5	UBP24_HUMAN	USP24	158556	185447	16707.2	158556	185447	16707.2	16707.2	SLPSVLVIHLMR	SLPSVLVIHLMR	SLPSVLVIHLMR3	3	0.00228833	0.0119152	0.00156986	0.00194679	0.000287687	0.00194679	0	1	1704.67	1894.18	1704.67	0.44926	82.9588	82.8278	83.2256	145.598	83.2646	144.984	Ubiquitin carboxyl-terminal hydrolase 24	0.001894	0.531991	111980	1.34467	0.192675	0	0.944794	0	-1.00E+07	7636.38;6435.82;5549.18;2154.34;2101.56;11403.4;	7636.38;1704.67;0;0;638.292;10873.7;	0.746574;0.44926;0.141015;0.100125;0.53289;0.858421;	129449	0	0	0	0
DIA_IN2.mzML	DIA_IN2	Q9UPU5	Q9UPU5	UBP24_HUMAN	USP24	52164.9	74414.7	70597.6	52164.9	74414.7	70597.6	70597.6	SLPSVLVIHLMR	SLPSVLVIHLMR	SLPSVLVIHLMR3	3	0.000216333	0.0119152	0.000814332	0.000677966	0.000287687	0.000677966	0	1	21893.5	28351.7	21893.5	0.936266	82.839	82.7076	82.9277	145.598	82.9622	145.458	Ubiquitin carboxyl-terminal hydrolase 24	0.001894	0	0	3.43055	0.557958	0	0.999493	0	-1.00E+07	1952.83;7104.25;8125.52;6663.75;1804.85;5164.91;	650.115;7104.25;8125.52;6663.75;600.85;1230.54;	0.666344;0.94063;0.936999;0.930719;0.666344;0.421214;	129242	0	0	0	0
DIA_IN3.mzML	DIA_IN3	Q9UPU5	Q9UPU5	UBP24_HUMAN	USP24	20110	25295	105381	20110	25295	105381	105381	SLPSVLVIHLMR	SLPSVLVIHLMR	SLPSVLVIHLMR3	3	0.000185357	0.0119152	0.00149142	0.00244648	0.000287687	0.00244798	0	1	20110	25295	20110	0.928162	82.7885	82.6575	82.8774	145.598	83.0137	145.282	Ubiquitin carboxyl-terminal hydrolase 24	0.001894	0	0	4.73171	0.600396	0	0.99979	0	-1.00E+07	5755.62;7082.65;9652.74;3921.39;5935.92;12590.6;	5755.62;7082.65;9652.74;3374.6;5935.92;10274.1;	0.939529;0.943328;0.944464;0.849704;0.937279;0.894992;	129173	0	0	0	0
DIA_OC1.mzML	DIA_OC1	Q6PKG0	Q6PKG0	LARP1_HUMAN	LARP1	296547	181179	160654	296547	181179	160654	160654	SLPTTVPESPNYR	SLPTTVPESPNYR	SLPTTVPESPNYR2	2	0.000146924	0.0119325	0.000315457	0.000313775	0.000287687	0.000313873	0	1	209267	129284	209267	0.966439	47.6747	47.4969	47.8954	82.4606	47.815	82.2489	La-related protein 1	0.00191239	0	0	1.89956	0.739047	1.67196	0.997876	1.45897	0.137404	168539;41858.7;33478;3020.81;0;2561.8;	168539;40727.5;6360.93;0;0;0;	0.99009;0.868568;-0.297015;0.379087;0;0.379087;	74208	0	0	0	0
DIA_OC2.mzML	DIA_OC2	Q6PKG0	Q6PKG0	LARP1_HUMAN	LARP1	351010	176530	178722	351010	176530	178722	178722	SLPTTVPESPNYR	SLPTTVPESPNYR	SLPTTVPESPNYR2	2	3.66E-05	0.0119325	0.000292826	0.000310463	0.000287687	0.000310559	0	1	142538	71999.8	142538	0.822092	47.6935	47.4737	47.8701	82.4606	47.7743	82.3335	La-related protein 1	0.00191239	0	0	2.07368	0.259025	1.41517	0.999492	0.842116	0.0216961	195802;36703.6;40067;6277.83;0;1837.14;	105835;36703.6;26161.8;1856.24;0;0;	0.770379;0.971206;0.569767;0.473576;0;0.541273;	74277	0	0	0	0
DIA_OC3.mzML	DIA_OC3	Q6PKG0	Q6PKG0	LARP1_HUMAN	LARP1	293659	168035	158807	293659	168035	158807	158807	SLPTTVPESPNYR	SLPTTVPESPNYR	SLPTTVPESPNYR2	2	3.67E-05	0.0119325	0.000314861	0.000292312	0.000287687	0.000292398	0	1	252449	152223	252449	0.969761	47.4043	47.2264	47.6249	82.4606	47.3064	82.6209	La-related protein 1	0.00191239	0	0	2.05983	0.280606	1.17803	0.998971	0.533584	0.0667172	197990;60403.9;5924.35;7023.1;0;17011.2;	192045;60403.9;1165.77;0;0;0;	0.970553;0.967244;0.355075;0.227427;0;0.275789;	73863	0	0	0	0
DIA_OC1.mzML	DIA_OC1	Q6P2Q9	Q6P2Q9	PRP8_HUMAN	PRPF8	559491	402171	355336	559491	402171	355336	355336	SLPVEEQPK	SLPVEEQPK	SLPVEEQPK2	2	0.000146924	0.00391326	0.000315457	0.000313775	0.000287687	0.000313873	0	1	445085	259658	445085	0.964194	31.9518	31.7742	32.1263	54.9742	31.9503	54.9741	Pre-mRNA-processing-splicing factor 8	0.000776742	0.914699	953399	2.02298	0.693513	0	0.99757	1.74809	0.00246052	365759;0;65529.8;26382.3;57376.9;37794.7;	365759;0;65529.8;13796.8;0;0;	0.980091;0;0.921818;0.744043;-0.432153;-0.443553;	49553	0	0	0	0
DIA_OC2.mzML	DIA_OC2	Q6P2Q9	Q6P2Q9	PRP8_HUMAN	PRPF8	699527	377033	341380	699527	377033	341380	341380	SLPVEEQPK	SLPVEEQPK	SLPVEEQPK2	2	3.66E-05	0.00391326	0.000292826	0.000310463	0.000287687	0.000310559	0	1	487541	229419	487541	0.94843	31.9853	31.8078	32.0737	54.9742	32.0117	54.9057	Pre-mRNA-processing-splicing factor 8	0.000776742	0.959886	1.37E+06	2.36684	0.103911	0	0.999942	1.50648	0.00463609	456714;87654.2;34403.2;20547.9;7769.23;26884.4;	456714;0;10279.8;20547.9;3357.7;1762.82;	0.965929;0.450461;0.740948;0.663271;0.628135;-0.379822;	49622	0	0	0	0
DIA_OC3.mzML	DIA_OC3	Q6P2Q9	Q6P2Q9	PRP8_HUMAN	PRPF8	635820	404320	369037	635820	404320	369037	369037	SLPVEEQPK	SLPVEEQPK	SLPVEEQPK2	2	3.67E-05	0.00391326	0.000314861	0.000292312	0.000287687	0.000292398	0	1	262332	150081	262332	0.713213	31.6429	31.5568	31.7744	54.9742	31.6347	54.9981	Pre-mRNA-processing-splicing factor 8	0.000776742	0.858871	1.08E+06	1.90941	0.722688	0	0.999568	0.677389	0.0202157	415794;6162.78;50028.1;21381;0;28900.1;	214260;0;26690.7;21381;0;0;	0.688931;-0.0853006;0.724994;0.941843;0;-0.500738;	49139	0	0	0	0
DIA_OC1.mzML	DIA_OC1	P07360	P07360	CO8G_HUMAN	C8G	130079	83638.4	102813	130079	83638.4	102813	102813	SLPVSDSVLSGFEQR	SLPVSDSVLSGFEQR	SLPVSDSVLSGFEQR2	2	8.22E-05	0.00261659	0.000315457	0.000313775	0.000542152	0.000313873	0	1	130079	83638.4	130079	0.685196	77.2863	77.1539	77.4638	132.629	77.3536	132.48	Complement component C8 gamma chain	0.000590418	0	0	2.54002	0.684797	0	0.999456	1.00304	0.107391	114692;143718;36890.5;49638.8;33011.4;0;	55251.4;77888.1;19179.1;46986.2;33011.4;0;	0.650622;0.538559;0.767895;0.826288;0.983129;0;	120584	0	0	0	0
DIA_OC2.mzML	DIA_OC2	P07360	P07360	CO8G_HUMAN	C8G	187416	95150.3	94876.5	187416	95150.3	94876.5	94876.5	SLPVSDSVLSGFEQR	SLPVSDSVLSGFEQR	SLPVSDSVLSGFEQR2	2	3.66E-05	0.00261659	0.000292826	0.000778816	0.000542152	0.000779018	0	1	187416	95150.3	187416	0.79493	77.182	77.0509	77.3556	132.629	77.3	132.376	Complement component C8 gamma chain	0.000590418	0	0	2.53611	0.573934	0	0.999739	0.921804	0.0117425	68721.6;140574;77703.3;30672.9;27388.8;413.003;	68721.6;133938;44560.6;18810.1;8917.82;0;	0.953176;0.926781;0.460232;0.684429;0.487041;0.359279;	120515	0	0	0	0
DIA_OC3.mzML	DIA_OC3	P07360	P07360	CO8G_HUMAN	C8G	375589	209073	165475	375589	209073	165475	165475	SLPVSDSVLSGFEQR	SLPVSDSVLSGFEQR	SLPVSDSVLSGFEQR2	2	0.00170146	0.00261659	0.000314861	0.000852273	0.000542152	0.000852515	0	1	201091	117480	201091	0.959507	76.7361	76.6057	76.9145	132.629	76.7046	132.614	Complement component C8 gamma chain	0.000590418	0	0	1.95906	0.00529475	0	0.932119	0.252151	0.0587936	59811.7;146563;70877.3;11939.5;1308.19;9789.52;	0;130214;70877.3;0;0;3532.22;	0.320535;0.950664;0.975753;-0.263265;0.519808;0.633692;	119825	0	0	0	0
DIA_OC1.mzML	DIA_OC1	Q5TA50	Q5TA50	CPTP_HUMAN	CPTP	83847.3	55279.8	167643	83847.3	55279.8	167643	167643	SLQAMVAHELSNR	SLQAMVAHELSNR	SLQAMVAHELSNR3	3	8.22E-05	0.00575745	0.00628141	0.00667557	0.000542152	0.00667854	0	1	83847.3	55279.8	83847.3	0.840981	68.6661	68.58	68.7996	117.223	68.7111	117.145	Ceramide-1-phosphate transfer protein	0.00106415	0.960345	1.48E+06	2.93611	0.671721	0	0.99963	1.128	0.00865644	0;114577;25446.7;53450;27850.9;99199.2;	0;74158.8;25446.7;35202.9;23197.7;57552.1;	0;0.735402;0.944756;0.762552;0.846163;0.490273;	107096	0	0	0	0
DIA_OC2.mzML	DIA_OC2	Q5TA50	Q5TA50	CPTP_HUMAN	CPTP	101317	52187.4	158265	101317	52187.4	158265	158265	SLQAMVAHELSNR	SLQAMVAHELSNR	SLQAMVAHELSNR3	3	3.66E-05	0.00575745	0.000292826	0.000778816	0.000542152	0.000779018	0	1	101317	52187.4	101317	0.898434	68.6624	68.5321	68.7945	117.223	68.6792	117.208	Ceramide-1-phosphate transfer protein	0.00106415	0.941539	1.82E+06	2.20228	0.768733	0	0.999178	0	-1.00E+07	0;133979;32176.7;61128.7;35857;224028;	0;52069.2;32176.7;56705.7;12434.3;118720;	0;-0.00753882;0.970063;0.920742;0.611348;0.362477;	107165	0	0	0	0
DIA_OC3.mzML	DIA_OC3	Q5TA50	Q5TA50	CPTP_HUMAN	CPTP	181829	102771	311667	181829	102771	311667	311667	SLQAMVAHELSNR	SLQAMVAHELSNR	SLQAMVAHELSNR3	3	3.67E-05	0.00575745	0.000571919	0.00101807	0.000542152	0.00101833	0	1	181829	102771	181829	0.972277	68.0813	67.9494	68.2557	117.223	68.1872	117.01	Ceramide-1-phosphate transfer protein	0.00106415	0.957381	2.07E+06	4.04708	0.599154	0	0.999838	0.379218	0.19185	0;80734.8;45515.6;67992;68320.9;436504;	0;75323.3;45515.6;67992;68320.9;321286;	0;0.957885;0.947972;0.995583;0.965274;0.901565;	106268	0	0	0	0
DIA_ON1.mzML	DIA_ON1	Q5TA50	Q5TA50	CPTP_HUMAN	CPTP	569412	570693	363353	569412	570693	363353	363353	SLQAMVAHELSNR	SLQAMVAHELSNR	SLQAMVAHELSNR3	3	0.00253632	0.00575745	0.000853242	0.000732064	0.000542152	0.000732064	0	1	96296.5	98184.4	96296.5	0.762806	68.1273	67.95	68.3014	117.223	68.3684	116.765	Ceramide-1-phosphate transfer protein	0.00106415	0.850669	2.11E+06	1.6025	0.510906	0	0.953338	1.02817	0.322825	0;85297.8;53351.5;57216.1;53925.5;75447.7;	0;75383.9;21908.6;20462.5;53925.5;0;	0;0.827979;0.755325;0.588961;0.831812;0.168633;	106268	0	0	0	0
DIA_ON3.mzML	DIA_ON3	Q5TA50	Q5TA50	CPTP_HUMAN	CPTP	484369	483305	439490	484369	483305	439490	439490	SLQAMVAHELSNR	SLQAMVAHELSNR	SLQAMVAHELSNR3	3	0.000471298	0.00575745	0.000784314	0.000740741	0.000542152	0.000740741	0	1	178344	175456	178344	0.910214	67.8801	67.7489	68.0122	117.223	68.181	116.665	Ceramide-1-phosphate transfer protein	0.00106415	0.975188	2.09E+06	2.26945	0.433946	0	0.995646	1.02826	0.427795	0;77121.3;33916;80362.5;75250.3;22393.1;	0;77121.3;33916;69177.7;75250.3;0;	0;0.854192;0.928585;0.868905;0.939909;-0.425098;	105923	0	0	0	0
DIA_IN1.mzML	DIA_IN1	Q5TA50	Q5TA50	CPTP_HUMAN	CPTP	388857	476559	158653	388857	476559	158653	158653	SLQAMVAHELSNR	SLQAMVAHELSNR	SLQAMVAHELSNR3	3	0.00160347	0.00575745	0.000832639	0.000777605	0.000542152	0.000777605	0	1	24822.5	30937	24822.5	0.579561	68.6844	68.5992	68.7734	117.223	68.6259	117.306	Ceramide-1-phosphate transfer protein	0.00106415	0.966871	1.12E+06	1.13322	0.407613	0	0.957648	1.53592	0.406626	19147.5;130764;91322.2;9382.66;0;91448.9;	19147.5;38283.8;17785.5;7037;0;16517.9;	0.801784;0.224737;0.491637;0.801784;0;0.126187;	107096	0	0	0	0
DIA_IN2.mzML	DIA_IN2	Q5TA50	Q5TA50	CPTP_HUMAN	CPTP	407357	559628	400875	407357	559628	400875	400875	SLQAMVAHELSNR	SLQAMVAHELSNR	SLQAMVAHELSNR3	3	0.00156668	0.00575745	0.000814332	0.000677966	0.000542152	0.000677966	0	1	116210	156108	116210	0.912972	68.0374	67.818	68.1695	117.223	68.3103	116.777	Ceramide-1-phosphate transfer protein	0.00106415	0.7934	405511	1.86054	0.344118	0	0.966528	0.972504	0.430237	11339.7;24686.9;10669.8;73965.6;42244.4;86155.2;	3862.83;7961.62;0;73965.6;42244.4;14290.9;	0.657595;0.644687;0.194206;0.914329;0.910597;-0.1728;	106061	0	0	0	0
DIA_IN3.mzML	DIA_IN3	Q5TA50	Q5TA50	CPTP_HUMAN	CPTP	343753	435786	320749	343753	435786	320749	320749	SLQAMVAHELSNR	SLQAMVAHELSNR	SLQAMVAHELSNR3	3	0.00129456	0.00575745	0.000801282	0.000719424	0.000542152	0.000719424	0	1	108380	142445	108380	0.95535	68.3774	68.2465	68.5096	117.223	68.3704	117.232	Ceramide-1-phosphate transfer protein	0.00106415	0.774022	344452	2.24715	0.436461	0	0.98201	0.227566	0.00124824	0;137743;101716;12925.6;0;97987;	0;113276;101716;6663.93;0;67060.8;	0;0.837381;0.96776;0.765919;0;0.750787;	106613	0	0	0	0
DIA_OC1.mzML	DIA_OC1	Q9NTJ5	Q9NTJ5	SAC1_HUMAN	SACM1L	2.29E+06	1.50E+06	1.26E+06	2.29E+06	1.50E+06	1.26E+06	1.26E+06	SLQAQLQR	SLQAQLQR	SLQAQLQR2	2	4.74E-05	0.000297398	0.000315457	0.000313775	0.000287687	0.000313873	0	1	1.74E+06	1.10E+06	1.74E+06	0.98358	34.5444	34.3671	34.6747	59.3412	34.4638	59.4739	Phosphatidylinositol-3-phosphatase SAC1	0.000142491	0.997005	6.29E+06	5.1286	0.54535	3.58202	0.999991	0.953815	0.00163067	725247;685632;330797;172163;160440;181236;	725247;685632;325255;172163;160440;146595;	0.982065;0.986488;0.980832;0.979824;0.988154;0.894439;	53620	0	0	0	0
DIA_OC2.mzML	DIA_OC2	Q9NTJ5	Q9NTJ5	SAC1_HUMAN	SACM1L	3.02E+06	1.51E+06	1.26E+06	3.02E+06	1.51E+06	1.26E+06	1.26E+06	SLQAQLQR	SLQAQLQR	SLQAQLQR2	2	3.66E-05	0.000297398	0.000292826	0.000310463	0.000287687	0.000310559	0	1	1.71E+06	835333	1.71E+06	0.972476	34.6228	34.4456	34.7539	59.3412	34.5392	59.4866	Phosphatidylinositol-3-phosphatase SAC1	0.000142491	0.976698	8.01E+06	4.4382	0.621525	4.05114	0.999995	0.644115	0.00487533	621002;743972;342964;183549;129834;113649;	621002;743972;342964;183549;129834;98573.4;	0.968464;0.968211;0.988991;0.951383;0.879893;0.803265;	53758	0	0	0	0
DIA_OC3.mzML	DIA_OC3	Q9NTJ5	Q9NTJ5	SAC1_HUMAN	SACM1L	2.63E+06	1.58E+06	1.25E+06	2.63E+06	1.58E+06	1.25E+06	1.25E+06	SLQAQLQR	SLQAQLQR	SLQAQLQR2	2	3.67E-05	0.000297398	0.000314861	0.000292312	0.000287687	0.000292398	0	1	1.29E+06	696683	1.29E+06	0.924823	34.1477	34.0163	34.3676	59.3412	34.0953	59.435	Phosphatidylinositol-3-phosphatase SAC1	0.000142491	0.897157	7.85E+06	4.48524	0.612298	4.12194	0.999995	1.25028	0.00528454	493508;528708;317168;221131;224211;169214;	480358;528708;276467;187011;152613;117450;	0.93209;0.929837;0.90261;0.906298;0.819537;0.813964;	53068	0	0	0	0
DIA_OC1.mzML	DIA_OC1	Q9UPN3	Q9UPN3	MACF1_HUMAN	MACF1	923751	560820	629949	923751	560820	629949	629949	SLQDTAELLSLENHPAK	SLQDTAELLSLENHPAK	SLQDTAELLSLENHPAK3	3	0.000146924	0.0138942	0.000315457	0.000313775	0.000287687	0.000313873	0	1	200633	126983	200633	0.934491	66.9588	66.8276	67.0911	114.036	66.9047	114.147	Microtubule-actin cross-linking factor 1, isoforms 1/2/3/5	0.00218729	0	165849	2.85288	0.440054	0.0445917	0.99817	0.596129	0.00459532	69418.8;99500.5;0;32882.1;31268.2;6677.57;	69418.8;98332.4;0;32882.1;13180.7;2560.78;	0.97326;0.897858;0;0.962198;0.706022;0.667091;	104419	0	0	0	0
DIA_OC2.mzML	DIA_OC2	Q9UPN3	Q9UPN3	MACF1_HUMAN	MACF1	1.07E+06	528470	641165	1.07E+06	528470	641165	641165	SLQDTAELLSLENHPAK	SLQDTAELLSLENHPAK	SLQDTAELLSLENHPAK3	3	0.000106496	0.0138942	0.000292826	0.000310463	0.000287687	0.000310559	0	1	233263	118008	233263	0.809436	67.0015	66.8705	67.0868	114.036	66.8908	114.21	Microtubule-actin cross-linking factor 1, isoforms 1/2/3/5	0.00218729	0	0	3.1225	0.488895	0	0.997665	1.26599	0.00294538	99929.3;174712;26832.6;44449.6;47377.5;51327.1;	59012.5;137088;4479.64;37162.5;47377.5;47526.3;	0.745788;0.823916;0.165304;0.857091;0.934644;0.919878;	104557	0	0	0	0
DIA_OC3.mzML	DIA_OC3	Q9UPN3	Q9UPN3	MACF1_HUMAN	MACF1	1.12E+06	622035	633466	1.12E+06	622035	633466	633466	SLQDTAELLSLENHPAK	SLQDTAELLSLENHPAK	SLQDTAELLSLENHPAK3	3	0.00131414	0.0138942	0.000314861	0.000292312	0.000287687	0.000292398	0	1	126582	71745.5	126582	0.903318	66.4595	66.3277	66.591	114.036	66.3694	114.23	Microtubule-actin cross-linking factor 1, isoforms 1/2/3/5	0.00218729	0	0	1.66635	0.232171	0.881792	0.954296	1.05044	0.0019738	52192.6;26693.4;0;66197.7;21396.6;9322.31;	52192.6;8191.49;0;66197.7;0;1327.25;	0.893029;0.607089;0;0.948086;0.558893;0.106325;	103729	0	0	0	0
DIA_OC1.mzML	DIA_OC1	Q14126	Q14126	DSG2_HUMAN	DSG2	1.15E+06	756525	766072	1.15E+06	756525	766072	766072	SLQEANAEK	SLQEANAEK	SLQEANAEK2	2	0.00021063	0.0131262	0.000315457	0.000313775	0.000287687	0.000313873	0	1	97038.6	56229.4	97038.6	0.801576	20.6714	20.5402	20.7597	32.348	20.6854	32.4063	Desmoglein-2	0.00208315	0.950634	767510	1.90343	0.129904	0	0.995324	1.1707	0.00132117	46282.6;49251.8;51757.7;79030.9;10515.6;0;	6546.1;49251.8;0;44693.5;3093.24;0;	0.320434;0.944006;0.559154;0.657584;0.614253;0;	31887	0	0	0	0
DIA_OC2.mzML	DIA_OC2	Q14126	Q14126	DSG2_HUMAN	DSG2	1.47E+06	753845	742819	1.47E+06	753845	742819	742819	SLQEANAEK	SLQEANAEK	SLQEANAEK2	2	3.66E-05	0.0131262	0.000292826	0.000310463	0.000287687	0.000310559	0	1	49696.1	23298.7	49696.1	0.670476	20.7175	20.6284	20.8028	32.348	20.7573	32.3402	Desmoglein-2	0.00208315	0.873995	896131	2.13285	0.330603	1.93874	0.999558	1.14626	0.118046	89035.7;28842.6;33716.4;73259.4;13592.4;0;	33144.1;28842.6;25287.3;10542.1;10311.4;0;	0.780202;0.801784;0.801784;0.176341;0.808374;0;	31956	0	0	0	0
DIA_OC3.mzML	DIA_OC3	Q14126	Q14126	DSG2_HUMAN	DSG2	1.48E+06	936791	657080	1.48E+06	936791	657080	657080	SLQEANAEK	SLQEANAEK	SLQEANAEK2	2	0.000642497	0.0131262	0.000314861	0.000292312	0.000287687	0.000292398	0	1	28527.5	15092.8	28527.5	0.822286	20.6345	20.5462	20.7227	32.348	20.5628	32.4627	Desmoglein-2	0.00208315	0.992322	1.10E+06	0.956736	0.367803	1.51229	0.985107	0	-1.00E+07	328784;29104.2;6211.48;27658.5;9129.53;0;	115376;0;0;19398;9129.53;0;	0.500591;0.163804;0.133631;0.831935;0.801784;0;	31887	0	0	0	0
DIA_OC1.mzML	DIA_OC1	Q15149	Q15149	PLEC_HUMAN	PLEC	5.56E+07	3.61E+07	5.92E+07	5.56E+07	3.61E+07	5.92E+07	5.92E+07	SLQEEHVAVAQLR	SLQEEHVAVAQLR	SLQEEHVAVAQLR2	2	4.74E-05	0.000297398	0.000315457	0.000313775	0.000287687	0.000313873	0	1	61839.7	38708.2	61839.7	0.824975	44.2432	44.0688	44.3324	76.2962	44.3101	76.1593	Plectin	0.000184775	0.91598	993001	2.83622	0.66449	0.718559	0.999902	0	-1.00E+07	30941.9;8942.61;8208.92;23913.2;24922.1;3565.92;	28983.9;8942.61;3078.34;23913.2;24922.1;1337.22;	0.82222;0.651417;0.45848;0.893217;0.862982;0.45848;	68826	0	0	0	0
DIA_OC2.mzML	DIA_OC2	Q15149	Q15149	PLEC_HUMAN	PLEC	7.43E+07	3.88E+07	5.78E+07	7.43E+07	3.88E+07	5.78E+07	5.78E+07	SLQEEHVAVAQLR	SLQEEHVAVAQLR	SLQEEHVAVAQLR2	2	3.66E-05	0.000297398	0.000292826	0.000310463	0.000287687	0.000310559	0	1	103491	50106	103491	0.888676	44.1797	44.0486	44.312	76.2962	44.2793	76.1049	Plectin	0.000184775	0.961496	1.44E+06	3.68804	0.443281	3.12365	0.999995	0	-1.00E+07	41184;54042.3;12159.6;21380.6;34196.7;7896.92;	37612.7;47845.4;0;18033.3;34196.7;2646.4;	0.905374;0.897244;0.500635;0.831118;0.955658;0.626662;	68757	0	0	0	0
DIA_OC3.mzML	DIA_OC3	Q15149	Q15149	PLEC_HUMAN	PLEC	6.14E+07	3.44E+07	5.83E+07	6.14E+07	3.44E+07	5.83E+07	5.83E+07	SLQEEHVAVAQLR	SLQEEHVAVAQLR	SLQEEHVAVAQLR2	2	3.67E-05	0.000297398	0.000314861	0.000292312	0.000287687	0.000292398	0	1	137495	76441.3	137495	0.95001	43.7976	43.6638	43.9304	76.2962	43.8799	76.133	Plectin	0.000184775	0.982453	1.89E+06	5.15395	0.441978	4.39	1	0	-1.00E+07	54390;63221.5;39973.5;24931.9;34003.8;23470.2;	54390;58173.3;39973.5;24931.9;31578.8;22714.6;	0.95932;0.933914;0.967873;0.967256;0.868915;0.903199;	68205	0	0	0	0
DIA_ON2.mzML	DIA_ON2	Q15149	Q15149	PLEC_HUMAN	PLEC	3.52E+07	3.91E+07	3.61E+07	3.52E+07	3.91E+07	3.61E+07	3.61E+07	SLQEEHVAVAQLR	SLQEEHVAVAQLR	SLQEEHVAVAQLR2	2	0.00457895	0.000297398	0.000752445	0.000621891	0.000287687	0.000621891	0	1	5941.39	6725.7	5941.39	0.801784	43.8054	43.7162	43.8944	76.2962	43.9191	76.044	Plectin	0.000184775	0	0	1.58693	0.380637	6.36E-05	0.895188	0	-1.00E+07	2741;3401.36;0;1334.63;0;0;	2055.75;2551.02;0;1334.63;0;0;	0.801784;0.801784;0;0.801784;0;0;	68136	0	0	0	0
DIA_ON3.mzML	DIA_ON3	Q15149	Q15149	PLEC_HUMAN	PLEC	3.71E+07	4.09E+07	3.64E+07	3.71E+07	4.09E+07	3.64E+07	3.64E+07	SLQEEHVAVAQLR	SLQEEHVAVAQLR	SLQEEHVAVAQLR2	2	0.00909029	0.000297398	0.000784314	0.000740741	0.000287687	0.000740741	0	1	5801.19	5580.32	5801.19	0.94449	43.6913	43.559	43.7803	76.2962	43.7428	76.1589	Plectin	0.000184775	0	0	1.12551	0.070256	0	0.837846	0	-1.00E+07	5801.19;7973.57;2155.83;0;0;0;	5801.19;0;627.215;0;0;0;	0.94449;-0.499458;0.610014;0;0;0;	67998	0	0	0	0
DIA_OC1.mzML	DIA_OC1	Q15149	Q15149	PLEC_HUMAN	PLEC	5.56E+07	3.61E+07	5.92E+07	5.56E+07	3.61E+07	5.92E+07	5.92E+07	SLQEEHVAVAQLR	SLQEEHVAVAQLR	SLQEEHVAVAQLR3	3	4.74E-05	0.000297398	0.000315457	0.000313775	0.000287687	0.000313873	0	1	4.36E+06	2.72E+06	4.36E+06	0.982725	44.2294	44.052	44.4046	76.0259	44.1754	76.1315	Plectin	0.000142491	0.988976	1.97E+07	5.69818	0.627464	0	0.999952	0.918112	0.188841	2.12107e+06;1.36353e+06;1.22621e+06;873351;613671;523185;	2.12107e+06;1.36353e+06;1.22621e+06;873351;613671;523185;	0.981786;0.98501;0.985704;0.981437;0.983735;0.983308;	68802	0	0	0	0
DIA_OC2.mzML	DIA_OC2	Q15149	Q15149	PLEC_HUMAN	PLEC	7.43E+07	3.88E+07	5.78E+07	7.43E+07	3.88E+07	5.78E+07	5.78E+07	SLQEEHVAVAQLR	SLQEEHVAVAQLR	SLQEEHVAVAQLR3	3	3.66E-05	0.000297398	0.000292826	0.000310463	0.000287687	0.000310559	0	1	5.56E+06	2.74E+06	5.56E+06	0.987247	44.163	44.0319	44.3842	76.0259	44.1388	76.0724	Plectin	0.000142491	0.990297	2.59E+07	5.68664	0.590508	0	0.999907	1.05942	0.110171	2.77149e+06;1.64485e+06;1.58335e+06;1.14761e+06;658843;672828;	2.77149e+06;1.64485e+06;1.57988e+06;1.14761e+06;658843;672828;	0.987131;0.987047;0.98762;0.987814;0.976379;0.990983;	68733	0	0	0	0
DIA_OC3.mzML	DIA_OC3	Q15149	Q15149	PLEC_HUMAN	PLEC	6.14E+07	3.44E+07	5.83E+07	6.14E+07	3.44E+07	5.83E+07	5.83E+07	SLQEEHVAVAQLR	SLQEEHVAVAQLR	SLQEEHVAVAQLR3	3	3.67E-05	0.000297398	0.000314861	0.000292312	0.000287687	0.000292398	0	1	4.98E+06	2.77E+06	4.98E+06	0.986864	43.7809	43.65	44.0019	76.0259	43.7424	76.0998	Plectin	0.000142491	0.987844	2.36E+07	5.69755	0.876983	0	0.999997	1.04779	0.0366804	2.45309e+06;1.58732e+06;1.43689e+06;942537;566319;646146;	2.45309e+06;1.58732e+06;1.43689e+06;942537;566319;646146;	0.989531;0.987068;0.987811;0.97958;0.963883;0.981012;	68181	0	0	0	0
DIA_ON1.mzML	DIA_ON1	Q15149	Q15149	PLEC_HUMAN	PLEC	3.76E+07	4.03E+07	3.65E+07	3.76E+07	4.03E+07	3.65E+07	3.65E+07	SLQEEHVAVAQLR	SLQEEHVAVAQLR	SLQEEHVAVAQLR3	3	0.000141543	0.000297398	0.000853242	0.000732064	0.000287687	0.000732064	0	1	1.16E+06	1.23E+06	1.16E+06	0.988292	43.84	43.7088	44.0173	76.0259	43.8229	76.0493	Plectin	0.000142491	0.994147	4.85E+06	5.40566	0.737675	0	0.999999	1.03284	0.0085903	641575;302356;366361;228429;138777;85124.4;	630505;302356;366361;228429;138777;83034.6;	0.990017;0.987474;0.992431;0.984612;0.983794;0.907827;	68181	0	0	0	0
DIA_ON2.mzML	DIA_ON2	Q15149	Q15149	PLEC_HUMAN	PLEC	3.52E+07	3.91E+07	3.61E+07	3.52E+07	3.91E+07	3.61E+07	3.61E+07	SLQEEHVAVAQLR	SLQEEHVAVAQLR	SLQEEHVAVAQLR3	3	0.00012216	0.000297398	0.000752445	0.000621891	0.000287687	0.000621891	0	1	1.07E+06	1.21E+06	1.07E+06	0.976846	43.7916	43.6583	44.0542	76.0259	43.7871	76.0155	Plectin	0.000142491	0.987981	3.55E+06	5.06687	0.924736	0	0.999976	1.01917	0.190453	564971;289183;309125;215008;102588;93981.2;	564971;289183;308480;214121;102588;93981.2;	0.982141;0.9693;0.963933;0.973064;0.958492;0.896454;	68112	0	0	0	0
DIA_ON3.mzML	DIA_ON3	Q15149	Q15149	PLEC_HUMAN	PLEC	3.71E+07	4.09E+07	3.64E+07	3.71E+07	4.09E+07	3.64E+07	3.64E+07	SLQEEHVAVAQLR	SLQEEHVAVAQLR	SLQEEHVAVAQLR3	3	0.00013598	0.000297398	0.000784314	0.000740741	0.000287687	0.000740741	0	1	1.18E+06	1.14E+06	1.18E+06	0.984126	43.6775	43.4993	43.8548	76.0259	43.6119	76.1301	Plectin	0.000142491	0.985215	4.30E+06	5.23483	0.681689	0	0.999999	0.446774	0.125027	627215;338175;345987;238900;137587;80274.3;	598378;338175;343295;238900;137587;40311.8;	0.991876;0.99214;0.98342;0.953371;0.985187;0.734459;	67974	0	0	0	0
DIA_IN1.mzML	DIA_IN1	Q15149	Q15149	PLEC_HUMAN	PLEC	2.43E+07	3.07E+07	1.84E+07	2.43E+07	3.07E+07	1.84E+07	1.84E+07	SLQEEHVAVAQLR	SLQEEHVAVAQLR	SLQEEHVAVAQLR3	3	0.000279408	0.000297398	0.000832639	0.000777605	0.000287687	0.000777605	0	1	204496	265340	204496	0.936362	44.1225	43.9909	44.2579	76.0259	44.1375	75.9866	Plectin	0.000142491	0.92423	620745	2.46003	0.300741	0	0.998785	1.41229	0.46856	132170;40930.2;12737.2;51390.3;10026.7;9079.55;	114084;40930.2;0;49481.4;2710.89;0;	0.909427;0.97437;-0.443373;0.967026;0.47444;0.314971;	68595	0	0	0	0
DIA_IN2.mzML	DIA_IN2	Q15149	Q15149	PLEC_HUMAN	PLEC	1.97E+07	2.58E+07	1.89E+07	1.97E+07	2.58E+07	1.89E+07	1.89E+07	SLQEEHVAVAQLR	SLQEEHVAVAQLR	SLQEEHVAVAQLR3	3	0.00020247	0.000297398	0.000814332	0.000677966	0.000287687	0.000677966	0	1	152529	213145	152529	0.973187	43.5909	43.5018	43.723	76.0259	43.5898	76.0129	Plectin	0.000142491	0.809454	550101	2.46784	0.525914	0	0.999997	0.649352	0.492272	140461;30889;53696.2;28080.7;6006.97;21454.9;	121640;30889;25027;0;1874.31;20718;	0.981534;0.94032;0.469872;0.426847;0.637553;0.916809;	67767	0	0	0	0
DIA_IN3.mzML	DIA_IN3	Q15149	Q15149	PLEC_HUMAN	PLEC	2.33E+07	3.09E+07	1.87E+07	2.33E+07	3.09E+07	1.87E+07	1.87E+07	SLQEEHVAVAQLR	SLQEEHVAVAQLR	SLQEEHVAVAQLR3	3	0.000185357	0.000297398	0.000801282	0.000719424	0.000287687	0.000719424	0	1	234947	297046	234947	0.910992	43.8105	43.6779	43.9849	76.0259	43.8309	75.9757	Plectin	0.000142491	0.889794	760010	2.55081	0.723393	0	0.999897	1.04013	0.48341	169864;55367.6;51056.8;47925.4;5637.4;6014.69;	134906;55367.6;51056.8;44672.7;1803.53;1924.24;	0.88927;0.982927;0.872285;0.887436;0.59232;0.59232;	68112	0	0	0	0
DIA_OC1.mzML	DIA_OC1	Q15149	Q15149	PLEC_HUMAN	PLEC	5.56E+07	3.61E+07	5.92E+07	5.56E+07	3.61E+07	5.92E+07	5.92E+07	SLQEEHVAVAQLREEAER	SLQEEHVAVAQLREEAER	SLQEEHVAVAQLREEAER3	3	4.74E-05	0.000297398	0.000315457	0.000313775	0.000287687	0.000313873	0	1	791990	528954	791990	0.917109	50.0512	49.7877	50.4048	85.8342	49.9895	85.9502	Plectin	0.000142491	0.915213	4.89E+06	4.31114	0.779028	3.07168	0.999999	0.60618	0.00855359	336373;295685;226485;229817;185495;122087;	336373;295685;226485;229131;83310.8;117645;	0.924954;0.986761;0.880999;0.941286;0.390571;0.910389;	77930	0	0	0	0
DIA_OC2.mzML	DIA_OC2	Q15149	Q15149	PLEC_HUMAN	PLEC	7.43E+07	3.88E+07	5.78E+07	7.43E+07	3.88E+07	5.78E+07	5.78E+07	SLQEEHVAVAQLREEAER	SLQEEHVAVAQLREEAER	SLQEEHVAVAQLREEAER3	3	3.66E-05	0.000297398	0.000292826	0.000310463	0.000287687	0.000310559	0	1	1.07E+06	585191	1.07E+06	0.945785	49.9784	49.712	50.3314	85.8342	49.8787	85.9948	Plectin	0.000142491	0.971417	5.77E+06	4.39815	0.647589	4.20766	0.999954	1.23709	0.134172	445985;344989;331361;288107;400742;129386;	445985;344989;331361;288107;202473;129386;	0.936522;0.929344;0.942902;0.96344;-0.113818;0.979523;	77861	0	0	0	0
DIA_OC3.mzML	DIA_OC3	Q15149	Q15149	PLEC_HUMAN	PLEC	6.14E+07	3.44E+07	5.83E+07	6.14E+07	3.44E+07	5.83E+07	5.83E+07	SLQEEHVAVAQLREEAER	SLQEEHVAVAQLREEAER	SLQEEHVAVAQLREEAER3	3	3.67E-05	0.000297398	0.000314861	0.000292312	0.000287687	0.000292398	0	1	1.04E+06	570667	1.04E+06	0.959429	49.2068	48.8993	49.5582	85.8342	49.3164	85.6523	Plectin	0.000142491	0.97249	5.49E+06	4.51545	0.588415	4.00748	0.999999	0.694474	0.0447792	446310;323795;318824;279280;277265;148070;	446310;323795;317900;279280;79100.5;148070;	0.963884;0.949803;0.947218;0.966208;0.433792;0.954062;	76688	0	0	0	0
DIA_ON1.mzML	DIA_ON1	Q15149	Q15149	PLEC_HUMAN	PLEC	3.76E+07	4.03E+07	3.65E+07	3.76E+07	4.03E+07	3.65E+07	3.65E+07	SLQEEHVAVAQLREEAER	SLQEEHVAVAQLREEAER	SLQEEHVAVAQLREEAER3	3	0.000340136	0.000297398	0.000853242	0.000732064	0.000287687	0.000732064	0	1	98590.3	103359	98590.3	0.820974	49.4762	49.345	49.6975	85.8342	49.4709	85.8251	Plectin	0.000142491	0.800524	372700	2.33578	0.680133	2.37169	0.999239	1.08204	0.366253	59265.4;32573.8;48242.8;21381.5;209268;70632.9;	41766.7;13813.7;48242.8;8580.84;188472;28778.1;	0.726815;0.660349;0.965426;0.467158;0.815009;-0.250468;	77033	0	0	0	0
DIA_ON2.mzML	DIA_ON2	Q15149	Q15149	PLEC_HUMAN	PLEC	3.52E+07	3.91E+07	3.61E+07	3.52E+07	3.91E+07	3.61E+07	3.61E+07	SLQEEHVAVAQLREEAER	SLQEEHVAVAQLREEAER	SLQEEHVAVAQLREEAER3	3	0.000189861	0.000297398	0.000752445	0.000621891	0.000287687	0.000621891	0	1	30873.7	33688.6	30873.7	0.705784	49.5203	49.384	49.6946	85.8342	49.4918	85.8954	Plectin	0.000142491	0.648456	148128	1.30691	0.300169	1.1018	0.994749	0.076095	0.0148744	23870.6;2401.34;24164.5;19740.8;166145;57273.3;	23870.6;866.692;7003.1;0;0;49425.6;	0.738727;0.523203;0.593495;0.309914;-0.366688;0.878357;	77102	0	0	0	0
DIA_ON3.mzML	DIA_ON3	Q15149	Q15149	PLEC_HUMAN	PLEC	3.71E+07	4.09E+07	3.64E+07	3.71E+07	4.09E+07	3.64E+07	3.64E+07	SLQEEHVAVAQLREEAER	SLQEEHVAVAQLREEAER	SLQEEHVAVAQLREEAER3	3	0.00137064	0.000297398	0.000784314	0.000740741	0.000287687	0.000740741	0	1	111304	107000	111304	0.783486	49.2737	49.0067	49.4058	85.8342	49.2188	85.9197	Plectin	0.000142491	0.568519	650767	1.82298	0.453615	2.71713	0.965826	0.535596	0.129371	65988.9;2946.54;29118.9;43419.8;301679;63100.8;	52778.2;910.138;15106;43419.8;0;25508.7;	0.759292;0.384277;0.313939;0.976252;0.393199;-0.220125;	76757	0	0	0	0
DIA_OC1.mzML	DIA_OC1	Q15149	Q15149	PLEC_HUMAN	PLEC	5.56E+07	3.61E+07	5.92E+07	5.56E+07	3.61E+07	5.92E+07	5.92E+07	SLQEEHVAVAQLREEAER	SLQEEHVAVAQLREEAER	SLQEEHVAVAQLREEAER4	4	4.74E-05	0.000297398	0.000315457	0.000313775	0.000287687	0.000313873	0	1	849897	567980	849897	0.879197	49.995	49.8206	50.3484	85.7438	49.9319	85.8622	Plectin	0.000142491	0.908029	6.01E+06	4.30584	0.479263	0	0.999999	1.43558	0.029201	584124;346009;155390;121521;121051;17775.2;	351001;345025;153871;121416;121051;11489.5;	0.791366;0.966085;0.884723;0.877024;0.954837;0.477306;	77844	0	0	0	0
DIA_OC2.mzML	DIA_OC2	Q15149	Q15149	PLEC_HUMAN	PLEC	7.43E+07	3.88E+07	5.78E+07	7.43E+07	3.88E+07	5.78E+07	5.78E+07	SLQEEHVAVAQLREEAER	SLQEEHVAVAQLREEAER	SLQEEHVAVAQLREEAER4	4	3.66E-05	0.000297398	0.000292826	0.000310463	0.000287687	0.000310559	0	1	1.06E+06	581766	1.06E+06	0.778329	50.0113	49.7919	50.3651	85.7438	49.8218	86.0469	Plectin	0.000142491	0.801888	7.10E+06	3.99633	0.753675	0	0.999992	1.57439	0.115923	726826;490798;141745;167983;151371;44351.6;	579242;338228;141745;157923;131690;16700.6;	0.792415;0.683548;0.946931;0.901184;0.834375;0.777873;	77913	0	0	0	0
DIA_OC3.mzML	DIA_OC3	Q15149	Q15149	PLEC_HUMAN	PLEC	6.14E+07	3.44E+07	5.83E+07	6.14E+07	3.44E+07	5.83E+07	5.83E+07	SLQEEHVAVAQLREEAER	SLQEEHVAVAQLREEAER	SLQEEHVAVAQLREEAER4	4	3.67E-05	0.000297398	0.000314861	0.000292312	0.000287687	0.000292398	0	1	1.49E+06	839886	1.49E+06	0.967349	49.2397	49.0644	49.5912	85.7438	49.2623	85.707	Plectin	0.000142491	0.980028	8.34E+06	4.26648	0.687704	0	0.999997	0.582154	0.00458773	849637;469692;175487;180422;193055;13958.5;	849637;465098;175487;180422;129883;0;	0.989;0.961755;0.877353;0.937065;0.790208;0.404513;	76740	0	0	0	0
DIA_ON1.mzML	DIA_ON1	Q15149	Q15149	PLEC_HUMAN	PLEC	3.76E+07	4.03E+07	3.65E+07	3.76E+07	4.03E+07	3.65E+07	3.65E+07	SLQEEHVAVAQLREEAER	SLQEEHVAVAQLREEAER	SLQEEHVAVAQLREEAER4	4	0.00179828	0.000297398	0.000853242	0.000732064	0.000287687	0.000732064	0	1	186353	194843	186353	0.615095	49.5091	49.2036	49.7304	85.7438	49.4159	85.8792	Plectin	0.000142491	0.0323066	1.10E+06	1.09231	0.660559	0	0.961738	0	-1.00E+07	292904;77776.4;13188.9;18462.8;9078.18;0;	101639;77776.4;6937.58;10652.5;916.449;0;	0.58806;0.657386;0.53706;0.579693;-0.283211;0;	77085	0	0	0	0
DIA_ON2.mzML	DIA_ON2	Q15149	Q15149	PLEC_HUMAN	PLEC	3.52E+07	3.91E+07	3.61E+07	3.52E+07	3.91E+07	3.61E+07	3.61E+07	SLQEEHVAVAQLREEAER	SLQEEHVAVAQLREEAER	SLQEEHVAVAQLREEAER4	4	0.00277382	0.000297398	0.000752445	0.000621891	0.000287687	0.000621891	0	1	88097.5	96679.9	88097.5	0.767046	49.5953	49.3748	49.9468	85.7438	49.4338	86.0124	Plectin	0.000142491	0.22221	1.04E+06	0.664207	0.343623	0	0.930326	0	-1.00E+07	56976.4;70746.7;3408.86;3362.77;9325.14;0;	16318;70746.7;1032.7;0;0;0;	0.267823;0.886302;0.485607;0.425946;0.50943;0;	77223	0	0	0	0
DIA_ON3.mzML	DIA_ON3	Q15149	Q15149	PLEC_HUMAN	PLEC	3.71E+07	4.09E+07	3.64E+07	3.71E+07	4.09E+07	3.64E+07	3.64E+07	SLQEEHVAVAQLREEAER	SLQEEHVAVAQLREEAER	SLQEEHVAVAQLREEAER4	4	0.00385735	0.000297398	0.000784314	0.000740741	0.000287687	0.000740741	0	1	127627	126193	127627	0.604802	49.0403	48.9543	49.3497	85.7438	49.1643	85.542	Plectin	0.000142491	0.649619	583573	1.02247	0.576453	0	0.906497	1.06139	0.085561	218402;58982.5;11254.4;3989.47;40797.4;0;	68644.4;58982.5;0;0;0;0;	0.420396;0.819415;0.171634;-0.497106;-0.209437;0;	76395	0	0	0	0
DIA_OC1.mzML	DIA_OC1	Q15149	Q15149	PLEC_HUMAN	PLEC	5.56E+07	3.61E+07	5.92E+07	5.56E+07	3.61E+07	5.92E+07	5.92E+07	SLQEEHVAVAQLREEAERR	SLQEEHVAVAQLREEAERR	SLQEEHVAVAQLREEAERR4	4	8.22E-05	0.0038559	0.000315457	0.000313775	0.000287687	0.000313873	0	1	504487	311467	504487	0.891318	48.4128	48.0612	48.6333	83.3866	48.4231	83.381	Plectin	0.000747325	0.878986	5.60E+06	2.09976	0.511013	0	0.999543	0	-1.00E+07	360415;76801.3;136098;12277.3;27002;3815.21;	336481;31908;136098;0;5287.33;0;	0.894158;0.519673;0.971428;0.345172;0.530717;0.226076;	75364	0	0	0	0
DIA_OC2.mzML	DIA_OC2	Q15149	Q15149	PLEC_HUMAN	PLEC	7.43E+07	3.88E+07	5.78E+07	7.43E+07	3.88E+07	5.78E+07	5.78E+07	SLQEEHVAVAQLREEAERR	SLQEEHVAVAQLREEAERR	SLQEEHVAVAQLREEAERR4	4	3.66E-05	0.0038559	0.000292826	0.000310463	0.000287687	0.000310559	0	1	464524	231483	464524	0.693528	48.2544	48.1234	48.6064	83.3866	48.3489	83.2396	Plectin	0.000747325	0.836654	7.73E+06	1.94923	0.565485	0	0.999592	1.10624	0.00295485	428671;111353;191557;35655.5;50091.2;29290.7;	200510;72456.8;191557;11866.5;0;0;	0.4797;0.670227;0.926164;0.156013;0.440702;0.417202;	75157	0	0	0	0
DIA_OC3.mzML	DIA_OC3	Q15149	Q15149	PLEC_HUMAN	PLEC	6.14E+07	3.44E+07	5.83E+07	6.14E+07	3.44E+07	5.83E+07	5.83E+07	SLQEEHVAVAQLREEAERR	SLQEEHVAVAQLREEAERR	SLQEEHVAVAQLREEAERR4	4	0.00112114	0.0038559	0.000314861	0.000292312	0.000287687	0.000292398	0	1	430696	261092	430696	0.91765	47.5256	47.3061	47.832	83.3866	47.8664	82.823	Plectin	0.000747325	0.733028	4.51E+06	1.53555	0.408346	0	0.960277	0	-1.00E+07	392333;71951.3;120403;20442.8;30673.3;7345.14;	392333;0;38363.7;0;0;0;	0.96832;0.628824;0.399466;0.151344;0.335902;-0.115367;	74053	0	0	0	0
DIA_OC1.mzML	DIA_OC1	Q14789	Q14789	GOGB1_HUMAN	GOLGB1	301032	185858	242348	301032	185858	242348	242348	SLQEELSLAR	SLQEELSLAR	SLQEELSLAR2	2	4.74E-05	0.00279109	0.000315457	0.000313775	0.000287687	0.000313873	0	1	69740.9	42541.2	69740.9	0.888718	62.2416	62.1532	62.3739	105.289	62.244	105.233	Golgin subfamily B member 1	0.000624428	0.934919	638725	2.08722	0.585816	0	0.999802	0	-1.00E+07	47022.8;30378.5;42106.3;45707;5977.93;3776.47;	11296.3;30378.5;22637.9;37262.5;2099.87;0;	0.387382;0.908596;0.469302;0.883635;0.691356;0.477726;	97031	0	0	0	0
DIA_OC2.mzML	DIA_OC2	Q14789	Q14789	GOGB1_HUMAN	GOLGB1	524495	251850	244682	524495	251850	244682	244682	SLQEELSLAR	SLQEELSLAR	SLQEELSLAR2	2	3.66E-05	0.00279109	0.000292826	0.000310463	0.000287687	0.000310559	0	1	122751	60249.2	122751	0.873577	62.1999	62.0687	62.3771	105.289	62.1524	105.356	Golgin subfamily B member 1	0.000624428	0.754084	537738	3.06282	0.455173	0.00120651	0.999965	1.05795	0.00739812	13074.8;52957;106934;64865.6;9101.85;11152.8;	5824.65;52957;50930.2;60692.1;9101.85;3733.14;	0.705978;0.828163;0.580327;0.914313;0.86618;0.633068;	97031	0	0	0	0
DIA_OC3.mzML	DIA_OC3	Q14789	Q14789	GOGB1_HUMAN	GOLGB1	649187	352059	278188	649187	352059	278188	278188	SLQEELSLAR	SLQEELSLAR	SLQEELSLAR2	2	3.67E-05	0.00279109	0.000314861	0.000292312	0.000287687	0.000292398	0	1	73443	44537.3	73443	0.893901	61.5688	61.4382	61.702	105.289	61.5787	105.251	Golgin subfamily B member 1	0.000624428	0.96355	697092	3.47808	0.690788	0	0.999975	0	-1.00E+07	68731.5;10390.6;46872.9;58410.5;22559.7;17309.8;	67335.6;3553.99;23210.4;47329.3;22559.7;9090.4;	0.951824;0.617262;0.0601156;0.877806;0.971248;0.795729;	96065	0	0	0	0
DIA_OC1.mzML	DIA_OC1	Q03518	Q03518	TAP1_HUMAN	TAP1	395023	249956	188404	395023	249956	188404	188404	SLQENIAYGLTQKPTMEEITAAAVK	SLQENIAYGLTQKPTMEEITAAAVK	SLQENIAYGLTQKPTMEEITAAAVK3	3	0.000146924	0.00217104	0.000315457	0.000313775	0.000287687	0.000313873	0	1	143021	100974	143021	0.86462	81.2617	81.1272	81.394	140.957	81.3964	140.554	Antigen peptide transporter 1	0.000553003	0	462702	1.83435	0.708445	0	0.998058	0	-1.00E+07	82554.4;72334.1;51847;42038.9;0;4467.99;	70686.9;72334.1;25390;14617.5;0;0;	0.834531;0.894024;0.752419;0.565122;0;0.35308;	126803	0	0	0	0
DIA_OC2.mzML	DIA_OC2	Q03518	Q03518	TAP1_HUMAN	TAP1	470270	236081	169754	470270	236081	169754	169754	SLQENIAYGLTQKPTMEEITAAAVK	SLQENIAYGLTQKPTMEEITAAAVK	SLQENIAYGLTQKPTMEEITAAAVK3	3	0.000134363	0.00217104	0.000292826	0.000310463	0.000287687	0.000310559	0	1	50589.1	27526.8	50589.1	0.611958	81.4139	81.328	81.5027	140.957	81.4093	140.971	Antigen peptide transporter 1	0.000553003	0	1.19E+06	2.0356	0.47317	0	0.99701	1.13909	0.0137523	65161.7;69783.5;65716;26897.8;0;8347.59;	23085.2;19156.3;0;20173.4;0;8347.59;	0.428493;0.750332;-0.25538;0.801784;0;0.801784;	127148	0	0	0	0
DIA_OC3.mzML	DIA_OC3	Q03518	Q03518	TAP1_HUMAN	TAP1	422448	239803	261450	422448	239803	261450	261450	SLQENIAYGLTQKPTMEEITAAAVK	SLQENIAYGLTQKPTMEEITAAAVK	SLQENIAYGLTQKPTMEEITAAAVK3	3	3.67E-05	0.00217104	0.000314861	0.000292312	0.000287687	0.000292398	0	1	157222	96044.2	157222	0.897473	80.7959	80.6213	80.8847	140.957	80.8195	140.821	Antigen peptide transporter 1	0.000553003	0	927586	3.00722	0.337981	1.02565	0.999985	0	-1.00E+07	81500.7;69476.8;16532.2;48923.7;23040.7;22522.8;	71990.6;62708.3;0;0;0;22522.8;	0.9015;0.882159;0.578065;0.205234;0.45311;0.927236;	126182	0	0	0	0
DIA_OC1.mzML	DIA_OC1	Q6NUQ4	Q6NUQ4	TM214_HUMAN	TMEM214	109948	69838	106068	109948	69838	106068	106068	SLQETIQSLK	SLQETIQSLK	SLQETIQSLK2	2	4.74E-05	0.00391326	0.000315457	0.000313775	0.000287687	0.000313873	0	1	109948	69838	109948	0.953044	61.8013	61.6699	61.9335	104.603	61.7608	104.612	Transmembrane protein 214	0.000789209	0.225216	762701	4.50024	0.750786	0	0.999985	1.04905	0.0734354	65645.8;57959.3;33653.3;32997.3;19759.1;25021.4;	32264.2;57959.3;33653.3;32997.3;18335.5;14431;	0.797863;0.946199;0.971341;0.969427;0.941097;0.616808;	96341	0	0	0	0
DIA_OC2.mzML	DIA_OC2	Q6NUQ4	Q6NUQ4	TM214_HUMAN	TMEM214	218073	116807	96961.9	218073	116807	96961.9	96961.9	SLQETIQSLK	SLQETIQSLK	SLQETIQSLK2	2	3.66E-05	0.00391326	0.000292826	0.000310463	0.000287687	0.000310559	0	1	93875.2	46809.8	93875.2	0.844698	61.8059	61.6285	61.9803	104.603	61.6524	104.781	Transmembrane protein 214	0.000789209	0.903434	536102	3.41478	0.51382	0	0.999964	1.05804	0.0167452	66022.4;39814.5;28933.7;25652.9;44833.9;17935.2;	0;39814.5;28933.7;24223.8;25127;13532.8;	0.488985;0.904694;0.912118;0.863638;0.671999;0.712184;	96410	0	0	0	0
DIA_OC3.mzML	DIA_OC3	Q6NUQ4	Q6NUQ4	TM214_HUMAN	TMEM214	230726	136567	110520	230726	136567	110520	110520	SLQETIQSLK	SLQETIQSLK	SLQETIQSLK2	2	3.67E-05	0.00391326	0.000314861	0.000292312	0.000287687	0.000292398	0	1	102931	62419.6	102931	0.896712	61.0396	60.9075	61.1723	104.603	61.0887	104.555	Transmembrane protein 214	0.000789209	0.29543	688124	3.77914	0.478766	0	0.999821	0.803844	0.20039	84991.6;53445.9;37575.6;8269.59;23722.3;4193.52;	39593;43909;37575.6;3333.61;21446.7;1708.49;	0.765976;0.810352;0.971643;0.706285;0.942239;0.62337;	95237	0	0	0	0
DIA_OC1.mzML	DIA_OC1	Q15582	Q15582	BGH3_HUMAN	TGFBI	2.82E+06	1.66E+06	1.30E+06	2.82E+06	1.66E+06	1.30E+06	1.30E+06	SLQGDKLEVSLK	SLQGDKLEVSLK	SLQGDKLEVSLK2	2	4.74E-05	0.00308553	0.000315457	0.000313775	0.000287687	0.000313873	0	1	79271.2	51010.4	79271.2	0.954393	47.5351	47.4037	47.6701	82.0833	47.5709	82.0321	Transforming growth factor-beta-induced protein ig-h3	0.000657732	0.584853	714828	2.6047	0.493406	1.71686	0.99992	1.13699	0.0412768	34392.6;51055.1;60890.5;0;3120.98;5845.22;	34392.6;44878.6;42586.4;0;0;1975.63;	0.962462;0.94821;0.849811;0;0.522324;0.651017;	73993	0	0	0	0
DIA_OC2.mzML	DIA_OC2	Q15582	Q15582	BGH3_HUMAN	TGFBI	3.59E+06	1.71E+06	991572	3.59E+06	1.71E+06	991572	991572	SLQGDKLEVSLK	SLQGDKLEVSLK	SLQGDKLEVSLK2	2	3.66E-05	0.00308553	0.000292826	0.000310463	0.000287687	0.000310559	0	1	95249.9	47465.2	95249.9	0.892532	47.4691	47.3374	47.5993	82.0833	47.5409	81.969	Transforming growth factor-beta-induced protein ig-h3	0.000657732	0	308436	3.52249	0.868521	3.62151	0.999915	1.01215	0.121739	26037.3;69612.8;81094.4;20494.8;19882.5;6368.42;	24935.2;50432.2;43514.6;18634.5;19882.5;2326.35;	0.867882;0.872748;0.564647;0.819303;0.973627;0.65798;	73924	0	0	0	0
DIA_OC1.mzML	DIA_OC1	Q15582	Q15582	BGH3_HUMAN	TGFBI	2.82E+06	1.66E+06	1.30E+06	2.82E+06	1.66E+06	1.30E+06	1.30E+06	SLQGDKLEVSLK	SLQGDKLEVSLK	SLQGDKLEVSLK3	3	4.74E-05	0.00069676	0.000315457	0.000313775	0.000287687	0.000313873	0	1	425932	273071	425932	0.95292	47.5224	47.3911	47.6545	81.9558	47.4895	82.0123	Transforming growth factor-beta-induced protein ig-h3	0.000298315	0.989394	8.44E+06	4.05168	0.416128	0	0.999996	1.16753	0.00266901	199716;164825;61390.7;52280.8;24140.3;20978;	199716;164825;61390.7;24877.3;9671.64;20978;	0.959024;0.983038;0.852201;0.788057;0.671949;0.857688;	73971	0	0	0	0
DIA_OC2.mzML	DIA_OC2	Q15582	Q15582	BGH3_HUMAN	TGFBI	3.59E+06	1.71E+06	991572	3.59E+06	1.71E+06	991572	991572	SLQGDKLEVSLK	SLQGDKLEVSLK	SLQGDKLEVSLK3	3	3.66E-05	0.00069676	0.000292826	0.000310463	0.000287687	0.000310559	0	1	339282	169647	339282	0.915234	47.4564	47.368	47.5866	81.9558	47.4626	81.9484	Transforming growth factor-beta-induced protein ig-h3	0.000298315	0.951612	7.50E+06	2.5022	0.754469	0	0.999925	0.770016	0.000936934	164835;142767;51873.1;10485.8;0;0;	148485;142767;48030.1;3149.53;0;0;	0.893481;0.943216;0.899308;0.622199;0;0;	73902	0	0	0	0
DIA_OC3.mzML	DIA_OC3	Q15582	Q15582	BGH3_HUMAN	TGFBI	3.04E+06	1.70E+06	933099	3.04E+06	1.70E+06	933099	933099	SLQGDKLEVSLK	SLQGDKLEVSLK	SLQGDKLEVSLK3	3	3.67E-05	0.00069676	0.000314861	0.000292312	0.000287687	0.000292398	0	1	369329	203575	369329	0.948427	47.0313	46.9003	47.1634	81.9558	47.0023	81.9988	Transforming growth factor-beta-induced protein ig-h3	0.000298315	0.995033	9.21E+06	3.01304	0.548808	0	0.999972	0	-1.00E+07	141327;169039;59487.5;15428.6;0;5284.08;	141327;169039;58963.8;5200.53;0;1851.68;	0.951379;0.968483;0.883857;0.761096;0;0.655693;	73281	0	0	0	0
DIA_OC1.mzML	DIA_OC1	O95376	O95376	ARI2_HUMAN	ARIH2	36064.5	22210.4	22210.4	36064.5	22210.4	22210.4	22210.4	SLQLEAQTYQR	SLQLEAQTYQR	SLQLEAQTYQR2	2	0.00223701	0.0112325	0.00312337	0.00367732	0.0170053	0.00367901	0	1	36064.5	22210.4	36064.5	0.870767	45.9971	45.908	46.0854	79.6084	46.0766	79.4683	E3 ubiquitin-protein ligase ARIH2	0.00182	0	0	1.68582	0.634337	0.0711434	0.899436	1.39951	0.131209	6831.88;34598.6;5237.55;0;2242.32;2419.12;	6831.88;25304.4;3928.16;0;1681.74;0;	0.801784;0.9001;0.801784;0;0.801784;0.133631;	71579	0	0	0	0
DIA_OC3.mzML	DIA_OC3	O95376	O95376	ARI2_HUMAN	ARIH2	38120.1	22814.9	22814.9	38120.1	22814.9	22814.9	22814.9	SLQLEAQTYQR	SLQLEAQTYQR	SLQLEAQTYQR2	2	0.000262003	0.0112325	0.003367	0.00480549	0.0170053	0.00480769	0	1	38120.1	22814.9	38120.1	0.888775	45.5958	45.5069	45.6849	79.6084	45.6313	79.5428	E3 ubiquitin-protein ligase ARIH2	0.00182	0.295697	0	1.80652	0.410383	1.30859	0.994132	0.63486	0.0280671	4641.58;31516.3;17254.3;0;14055.4;2499.13;	4641.58;28577.9;4900.61;0;3802.08;0;	0.808424;0.937091;0.683122;0;0.651466;0.0205236;	71027	0	0	0	0
DIA_IN3.mzML	DIA_IN3	O95376	O95376	ARI2_HUMAN	ARIH2	55353.1	69285.3	69285.3	55353.1	69285.3	69285.3	69285.3	SLQLEAQTYQR	SLQLEAQTYQR	SLQLEAQTYQR2	2	0.00268721	0.0112325	0.00532623	0.00597826	0.0170053	0.00598151	0	1	55353.1	69285.3	55353.1	0.887598	45.6231	45.4909	45.7542	79.6084	45.6544	79.5595	E3 ubiquitin-protein ligase ARIH2	0.00182	0	0	1.26527	0.502243	0	0.945713	0.400434	0.000350704	35524.1;34130.7;4708.61;12131.4;0;0;	35524.1;18077;1752.02;0;0;0;	0.976346;0.73485;0.664144;-0.443644;0;0;	70958	0	0	0	0
DIA_OC1.mzML	DIA_OC1	Q3KQU3	Q3KQU3	MA7D1_HUMAN	MAP7D1	227877	132044	129641	227877	132044	129641	129641	SLQLSAWESSIVDR	SLQLSAWESSIVDR	SLQLSAWESSIVDR2	2	4.74E-05	0.00172597	0.000315457	0.000313775	0.000287687	0.000313873	0	1	137840	91650.4	137840	0.884759	83.2834	83.1057	83.5029	144.616	83.1755	145.013	MAP7 domain-containing protein 1	0.000486467	0	0	2.98647	0.612801	0.87614	0.999802	0.597458	0.0122996	88960.5;74651.1;38772.6;34804.8;51461.5;26722.6;	88960.5;35774.3;13801.9;28710.6;16874;13104.9;	0.9598;0.742807;0.536989;0.824371;0.588421;0.762854;	129966	0	0	0	0
DIA_OC2.mzML	DIA_OC2	Q3KQU3	Q3KQU3	MA7D1_HUMAN	MAP7D1	257618	147135	127691	257618	147135	127691	127691	SLQLSAWESSIVDR	SLQLSAWESSIVDR	SLQLSAWESSIVDR2	2	3.66E-05	0.00172597	0.000292826	0.000310463	0.000287687	0.000310559	0	1	192040	99341.4	192040	0.896014	83.1269	82.9053	83.3469	144.616	83.0156	144.848	MAP7 domain-containing protein 1	0.000486467	0.791489	308994	2.87845	0.771464	0.330805	0.999864	1.42618	0.0242686	68373.1;112217;79306.7;20042.4;66155.5;34824.2;	68373.1;92152.5;47129.1;6172.44;23315.5;31514.1;	0.899388;0.888405;0.778011;0.635315;0.320754;0.910943;	129828	0	0	0	0
DIA_OC3.mzML	DIA_OC3	Q3KQU3	Q3KQU3	MA7D1_HUMAN	MAP7D1	249845	134177	124535	249845	134177	124535	124535	SLQLSAWESSIVDR	SLQLSAWESSIVDR	SLQLSAWESSIVDR2	2	3.67E-05	0.00172597	0.000314861	0.000292312	0.000287687	0.000292398	0	1	125990	76088.9	125990	0.854605	82.7298	82.5993	82.8622	144.616	82.619	144.988	MAP7 domain-containing protein 1	0.000486467	0.835859	307353	3.86956	0.792332	2.50253	0.999958	1.05575	0.0357991	61154.9;100117;74657.6;9183.94;68734.5;20325.1;	35919.2;69745.3;48885.8;2787.46;47578.5;20325.1;	0.784685;0.871673;0.819086;0.672192;0.800887;0.919606;	129207	0	0	0	0
DIA_OC1.mzML	DIA_OC1	Q9H270	Q9H270	VPS11_HUMAN	VPS11	162148	101119	73700.5	162148	101119	73700.5	73700.5	SLQLTGFQAYK	SLQLTGFQAYK	SLQLTGFQAYK2	2	0.00481478	0.0159721	0.000315457	0.000313775	0.000287687	0.000313873	0	1	91864.6	57385.7	91864.6	0.761038	66.8704	66.6961	66.9588	114.057	66.9157	113.986	Vacuolar protein sorting-associated protein 11 homolog	0.00251651	0	332019	0.768149	0.360234	0.199517	0.797124	0.559988	0.0138008	51023.5;0;72865.4;14039.3;16942;713.2;	51023.5;0;35279.2;6225.08;5561.86;0;	0.890924;0;0.59432;0.141661;0.626977;0.0233831;	104281	0	0	0	0
DIA_OC2.mzML	DIA_OC2	Q9H270	Q9H270	VPS11_HUMAN	VPS11	160509	80598.9	73246.1	160509	80598.9	73246.1	73246.1	SLQLTGFQAYK	SLQLTGFQAYK	SLQLTGFQAYK2	2	3.66E-05	0.0159721	0.000292826	0.000310463	0.000287687	0.000310559	0	1	160509	80598.9	160509	0.956222	66.8235	66.6933	66.9565	114.057	66.9021	113.903	Vacuolar protein sorting-associated protein 11 homolog	0.00251651	0.964963	562845	2.41476	0.579102	0.000797031	0.999105	0.537888	0.0345444	89917.7;38111.9;74461.2;6535.43;8623.52;10264.6;	89917.7;14488;67470.7;0;3120.37;4123.36;	0.97271;0.658085;0.948097;0.448366;0.656765;0.763429;	104281	0	0	0	0
DIA_OC3.mzML	DIA_OC3	Q9H270	Q9H270	VPS11_HUMAN	VPS11	114309	66711.5	68301.2	114309	66711.5	68301.2	68301.2	SLQLTGFQAYK	SLQLTGFQAYK	SLQLTGFQAYK2	2	0.00100768	0.0159721	0.000314861	0.000292312	0.000287687	0.000292398	0	1	116603	66298.3	116603	0.877552	66.2844	66.151	66.4595	114.057	66.3811	113.917	Vacuolar protein sorting-associated protein 11 homolog	0.00251651	0.339998	642570	1.41863	0.554118	0.308724	0.963064	1.16897	0.0699625	78833;27132.9;53478.5;14999.2;12131.2;7387.98;	78833;8384.84;33766.9;4915.34;4003.45;0;	0.961666;0.59302;0.713491;0.663665;0.605006;-0.120219;	103453	0	0	0	0
DIA_ON1.mzML	DIA_ON1	Q9H270	Q9H270	VPS11_HUMAN	VPS11	59646	64884.3	69362.7	59646	64884.3	69362.7	69362.7	SLQLTGFQAYK	SLQLTGFQAYK	SLQLTGFQAYK2	2	0.00165563	0.0159721	0.000853242	0.000732064	0.000287687	0.000732064	0	1	59646	64884.3	59646	0.872945	66.4178	66.2875	66.5069	114.057	66.5449	113.83	Vacuolar protein sorting-associated protein 11 homolog	0.00251651	0.609948	276503	2.05083	0.439051	0.636566	0.96574	1.22601	0.25254	29409.8;0;37763.1;12687.4;122.888;5977.8;	29409.8;0;30236.2;1477.67;0;2219.18;	0.890894;0;0.855487;-0.155626;-0.268456;0.719991;	103591	0	0	0	0
DIA_ON3.mzML	DIA_ON3	Q9H270	Q9H270	VPS11_HUMAN	VPS11	96828.8	97048.7	61361.3	96828.8	97048.7	61361.3	61361.3	SLQLTGFQAYK	SLQLTGFQAYK	SLQLTGFQAYK2	2	0.00391645	0.0159721	0.000784314	0.000740741	0.000287687	0.000740741	0	1	96828.8	97048.7	96828.8	0.803213	66.2605	66.0401	66.3918	114.057	66.4152	113.755	Vacuolar protein sorting-associated protein 11 homolog	0.00251651	0.745049	197524	0.977797	0.388372	0.269292	0.902673	1.69822	0.0304338	55481.8;7728.82;81817.7;22645.1;3051.79;0;	55481.8;0;41347;0;0;0;	0.968192;-0.198568;0.581835;-0.460639;0.368189;0;	103384	0	0	0	0
DIA_IN1.mzML	DIA_IN1	Q9H270	Q9H270	VPS11_HUMAN	VPS11	58659.7	70645.8	86461.5	58659.7	70645.8	86461.5	86461.5	SLQLTGFQAYK	SLQLTGFQAYK	SLQLTGFQAYK2	2	0.00898276	0.0159721	0.000832639	0.000777605	0.000287687	0.000777605	0	1	41162.8	47702.1	41162.8	0.428661	66.7589	66.6265	66.8899	114.057	66.8342	113.896	Vacuolar protein sorting-associated protein 11 homolog	0.00251651	0	0	1.34751	0.370884	0.0233798	0.848494	1.13694	0.0563825	40488;12354.3;92525.1;5411.16;18380.9;18544.6;	18242.3;4317.93;22920.6;0;0;18544.6;	0.707718;0.643772;0.206563;0.477386;0.4459;0.966776;	104074	0	0	0	0
DIA_IN2.mzML	DIA_IN2	Q9H270	Q9H270	VPS11_HUMAN	VPS11	56250.6	72497.8	86271.4	56250.6	72497.8	86271.4	86271.4	SLQLTGFQAYK	SLQLTGFQAYK	SLQLTGFQAYK2	2	0.000216333	0.0159721	0.000814332	0.000677966	0.000287687	0.000677966	0	1	56250.6	72497.8	56250.6	0.657968	66.2828	66.1945	66.372	114.057	66.4505	113.743	Vacuolar protein sorting-associated protein 11 homolog	0.00251651	0.622838	416099	2.13647	0.523771	0.6866	0.997356	2.12684	0.0991603	53941.9;33927.2;66685.6;1924.9;13792.4;7330.92;	10312.7;27922;32145.5;1443.68;13792.4;0;	0.301546;0.862572;0.710608;0.801784;0.801784;0.192262;	103315	0	0	0	0
DIA_OC1.mzML	DIA_OC1	P42126	P42126	ECI1_HUMAN	ECI1	893130	550792	560104	893130	550792	560104	560104	SLQMYLER	SLQMYLER	SLQMYLER2	2	0.000324781	0.00559484	0.000315457	0.000313775	0.000287687	0.000313873	0	1	426337	263445	426337	0.959993	60.6514	60.3882	60.872	103.419	60.9331	103.134	Enoyl-CoA delta isomerase 1, mitochondrial	0.000994581	0.18311	2.60E+06	3.01631	0.600907	0	0.989673	1.28744	0.00923449	202296;163355;60686.1;104257;20261.9;696.687;	202296;163355;60686.1;71863.6;1862.3;0;	0.984181;0.947137;0.913968;0.532784;-0.0733865;-0.195164;	94541	0	0	0	0
DIA_OC2.mzML	DIA_OC2	P42126	P42126	ECI1_HUMAN	ECI1	1.05E+06	514869	571417	1.05E+06	514869	571417	571417	SLQMYLER	SLQMYLER	SLQMYLER2	2	3.66E-05	0.00559484	0.000292826	0.000310463	0.000287687	0.000310559	0	1	507820	253218	507820	0.963661	60.6567	60.4363	60.8762	103.419	60.8291	103.24	Enoyl-CoA delta isomerase 1, mitochondrial	0.000994581	0.831866	2.54E+06	2.43141	0.796859	0	0.999233	1.3396	0.0138017	276765;195298;54777.2;82357.3;37172;11223.8;	276765;195298;35756.3;44528.6;0;0;	0.986282;0.977498;0.712988;0.634347;0.371011;0.0294242;	94610	0	0	0	0
DIA_OC3.mzML	DIA_OC3	P42126	P42126	ECI1_HUMAN	ECI1	1.00E+06	573751	508480	1.00E+06	573751	508480	508480	SLQMYLER	SLQMYLER	SLQMYLER2	2	0.000320945	0.00559484	0.000314861	0.000292312	0.000287687	0.000292398	0	1	271710	159552	271710	0.761017	59.7603	59.585	60.068	103.419	60.2403	102.718	Enoyl-CoA delta isomerase 1, mitochondrial	0.000994581	0.54614	3.19E+06	2.66938	0.52417	0	0.991663	1.14709	0.00669217	216966;146252;93699.6;81456;22190.8;0;	130611;57288.3;83810.7;81456;0;0;	0.738396;0.687435;0.846568;0.980845;0.0679548;0;	93230	0	0	0	0
DIA_OC1.mzML	DIA_OC1	Q14764	Q14764	MVP_HUMAN	MVP	6.18E+06	3.98E+06	4.97E+06	6.18E+06	3.98E+06	4.97E+06	4.97E+06	SLQPLAPR	SLQPLAPR	SLQPLAPR2	2	0.000266951	0.0157262	0.000315457	0.000313775	0.000287687	0.000313873	0	1	4.79E+06	2.90E+06	4.79E+06	0.977143	38.811	38.6344	39.0741	65.9063	38.8418	65.8653	Major vault protein	0.00248977	0.985703	1.96E+07	1.86896	0.14236	0	0.992121	1.58693	0.0163338	4.29601e+06;494521;117946;8988.56;0;545.286;	4.29601e+06;494521;0;0;0;0;	0.987599;0.886304;0.394488;-0.216531;0;-0.236222;	60310	0	0	0	0
DIA_OC2.mzML	DIA_OC2	Q14764	Q14764	MVP_HUMAN	MVP	8.11E+06	4.25E+06	4.93E+06	8.11E+06	4.25E+06	4.93E+06	4.93E+06	SLQPLAPR	SLQPLAPR	SLQPLAPR2	2	0.000229599	0.0157262	0.000292826	0.000310463	0.000287687	0.000310559	0	1	5.00E+06	2.48E+06	5.00E+06	0.971807	38.7542	38.6232	38.8857	65.9063	38.8233	65.7983	Major vault protein	0.00248977	0.952584	2.07E+07	2.65075	0.179084	0	0.994543	0.813655	0.00358452	5.3564e+06;776357;157848;0;0;5005.1;	4.17281e+06;672057;157848;0;0;0;	0.972641;0.971162;0.952507;0;0;-0.0645252;	60241	0	0	0	0
DIA_OC3.mzML	DIA_OC3	Q14764	Q14764	MVP_HUMAN	MVP	7.25E+06	4.39E+06	5.06E+06	7.25E+06	4.39E+06	5.06E+06	5.06E+06	SLQPLAPR	SLQPLAPR	SLQPLAPR2	2	0.000262003	0.0157262	0.000314861	0.000292312	0.000287687	0.000292398	0	1	3.52E+06	1.87E+06	3.52E+06	0.686469	38.2815	38.1474	38.4992	65.9063	38.2078	66.0367	Major vault protein	0.00248977	0.828834	2.10E+07	1.93121	0.194694	0	0.993785	1.02241	0.00763441	4.72082e+06;716326;153644;0;0;0;	2.88424e+06;485475;153644;0;0;0;	0.668132;0.722853;0.915724;0;0;0;	59551	0	0	0	0
DIA_ON1.mzML	DIA_ON1	Q14764	Q14764	MVP_HUMAN	MVP	4.31E+06	5.03E+06	5.76E+06	4.31E+06	5.03E+06	5.76E+06	5.76E+06	SLQPLAPR	SLQPLAPR	SLQPLAPR2	2	0.000558555	0.0157262	0.000853242	0.000732064	0.000287687	0.000732064	0	1	4.31E+06	5.03E+06	4.31E+06	0.986735	38.5148	38.3408	38.7783	65.9063	38.3809	66.1569	Major vault protein	0.00248977	0.992434	1.70E+07	2.23899	0.173967	0	0.995269	1.37063	0.00738146	3.81633e+06;560274;88223.4;0;0;0;	3.68404e+06;560274;64967.7;0;0;0;	0.98946;0.993343;0.775202;0;0;0;	59827	0	0	0	0
DIA_ON2.mzML	DIA_ON2	Q14764	Q14764	MVP_HUMAN	MVP	4.01E+06	4.67E+06	5.65E+06	4.01E+06	4.67E+06	5.65E+06	5.65E+06	SLQPLAPR	SLQPLAPR	SLQPLAPR2	2	0.000189861	0.0157262	0.000752445	0.000621891	0.000287687	0.000621891	0	1	4.01E+06	4.67E+06	4.01E+06	0.979524	38.4156	38.1949	38.6813	65.9063	38.3807	65.9752	Major vault protein	0.00248977	0.99366	1.61E+07	2.28045	0.855244	0	0.997457	0.671062	0.000164524	3.52143e+06;428905;83645.9;0;0;0;	3.52143e+06;425596;62131.8;0;0;0;	0.992684;0.901289;0.769594;0;0;0;	59689	0	0	0	0
DIA_ON3.mzML	DIA_ON3	Q14764	Q14764	MVP_HUMAN	MVP	4.86E+06	4.95E+06	5.86E+06	4.86E+06	4.95E+06	5.86E+06	5.86E+06	SLQPLAPR	SLQPLAPR	SLQPLAPR2	2	0.000304847	0.0157262	0.000784314	0.000740741	0.000287687	0.000740741	0	1	4.86E+06	4.95E+06	4.86E+06	0.988729	38.306	38.087	38.5239	65.9063	38.0807	66.2804	Major vault protein	0.00248977	0.994868	1.68E+07	2.72702	0.182782	0.341261	0.996829	0.49628	0.0099638	4.0646e+06;657434;141561;0;0;6371.89;	4.0646e+06;657434;141561;0;0;0;	0.992662;0.988509;0.876817;0;0;0.3356;	59551	0	0	0	0
DIA_IN1.mzML	DIA_IN1	Q14764	Q14764	MVP_HUMAN	MVP	2.00E+06	2.40E+06	1.54E+06	2.00E+06	2.40E+06	1.54E+06	1.54E+06	SLQPLAPR	SLQPLAPR	SLQPLAPR2	2	0.00364868	0.0157262	0.000832639	0.000777605	0.000287687	0.000777605	0	1	180587	243609	180587	0.144812	38.488	38.399	38.574	65.9063	38.7722	65.4477	Major vault protein	0.00248977	0.486149	1.77E+06	0.587495	0.86213	0	0.913093	0	-1.00E+07	511688;12299.2;5905.1;0;0;0;	167549;12299.2;739.702;0;0;0;	0.0980044;0.801784;-0.176478;0;0;0;	59758	0	0	0	0
DIA_IN2.mzML	DIA_IN2	Q14764	Q14764	MVP_HUMAN	MVP	1.59E+06	2.18E+06	1.60E+06	1.59E+06	2.18E+06	1.60E+06	1.60E+06	SLQPLAPR	SLQPLAPR	SLQPLAPR2	2	0.00213732	0.0157262	0.000814332	0.000677966	0.000287687	0.000677966	0	1	1.06E+06	1.61E+06	1.06E+06	0.989255	38.3903	38.1697	38.6117	65.9063	38.1391	66.3355	Major vault protein	0.00248977	0.99086	3.65E+06	1.86597	0.878193	0	0.953068	0.415999	0.00188958	940258;117254;10593.7;0;0;0;	940258;117254;0;0;0;0;	0.99481;0.94471;-0.0554427;0;0;0;	59620	0	0	0	0
DIA_IN3.mzML	DIA_IN3	Q14764	Q14764	MVP_HUMAN	MVP	1.84E+06	2.33E+06	1.44E+06	1.84E+06	2.33E+06	1.44E+06	1.44E+06	SLQPLAPR	SLQPLAPR	SLQPLAPR2	2	0.00124146	0.0157262	0.000801282	0.000719424	0.000287687	0.000719424	0	1	859649	1.19E+06	859649	0.983459	38.2578	38.0378	38.5212	65.9063	38.4506	65.5843	Major vault protein	0.00248977	0.988551	3.46E+06	1.3273	0.764456	0.238426	0.9862	0	-1.00E+07	859649;31193.8;3664.49;5680.81;0;8870.4;	859649;0;0;0;0;0;	0.983459;0.544176;0.111837;0.316426;0;0.436967;	59413	0	0	0	0
DIA_OC1.mzML	DIA_OC1	Q13813	Q13813	SPTN1_HUMAN	SPTAN1	4.31E+07	2.85E+07	4.46E+07	4.31E+07	2.85E+07	4.46E+07	4.46E+07	SLQQLAEER	SLQQLAEER	SLQQLAEER2	2	4.74E-05	0.000297398	0.000315457	0.000313775	0.000287687	0.000313873	0	1	1.28E+07	7.87E+06	1.28E+07	0.990941	46.1646	46.0323	46.3419	79.5192	46.0258	79.7627	Spectrin alpha chain, non-erythrocytic 1	0.000192827	0.973315	1.04E+08	5.8158	0.69052	9.60479	0.999951	2.13269	0.248097	8.178e+06;7.51846e+06;5.49637e+06;4.82964e+06;6.20361e+06;2.50225e+06;	8.178e+06;7.51846e+06;5.49637e+06;4.82964e+06;6.20361e+06;2.50225e+06;	0.986238;0.993399;0.990988;0.992867;0.993605;0.987119;	71842	0	0	0	0
DIA_OC2.mzML	DIA_OC2	Q13813	Q13813	SPTN1_HUMAN	SPTAN1	5.02E+07	2.62E+07	4.54E+07	5.02E+07	2.62E+07	4.54E+07	4.54E+07	SLQQLAEER	SLQQLAEER	SLQQLAEER2	2	3.66E-05	0.000297398	0.000292826	0.000310463	0.000287687	0.000310559	0	1	1.51E+07	7.59E+06	1.51E+07	0.987529	46.2749	46.1014	46.4101	79.5192	46.0294	79.949	Spectrin alpha chain, non-erythrocytic 1	0.000192827	0.990377	1.30E+08	5.81312	0.81983	9.72632	0.999344	1.04561	0.145377	1.03083e+07;8.7153e+06;6.43919e+06;5.6793e+06;7.5224e+06;2.9767e+06;	1.03083e+07;8.7153e+06;6.43919e+06;5.67796e+06;7.5224e+06;2.9767e+06;	0.993671;0.990601;0.989477;0.983349;0.989688;0.991288;	72049	0	0	0	0
DIA_OC3.mzML	DIA_OC3	Q13813	Q13813	SPTN1_HUMAN	SPTAN1	4.76E+07	2.75E+07	4.50E+07	4.76E+07	2.75E+07	4.50E+07	4.50E+07	SLQQLAEER	SLQQLAEER	SLQQLAEER2	2	3.67E-05	0.000297398	0.000314861	0.000292312	0.000287687	0.000292398	0	1	1.46E+07	8.27E+06	1.46E+07	0.991314	45.678	45.5	45.8515	79.5192	45.5812	79.6883	Spectrin alpha chain, non-erythrocytic 1	0.000192827	0.991976	1.15E+08	5.85244	0.839877	9.73813	0.999972	1.98488	0.113648	9.28233e+06;8.44471e+06;6.06971e+06;5.65269e+06;6.93613e+06;2.85487e+06;	9.28233e+06;8.43735e+06;6.06971e+06;5.64128e+06;6.93613e+06;2.85487e+06;	0.993902;0.990979;0.99239;0.988728;0.989693;0.994139;	71152	0	0	0	0
DIA_ON1.mzML	DIA_ON1	Q13813	Q13813	SPTN1_HUMAN	SPTAN1	3.93E+07	4.13E+07	3.54E+07	3.93E+07	4.13E+07	3.54E+07	3.54E+07	SLQQLAEER	SLQQLAEER	SLQQLAEER2	2	0.000141543	0.000297398	0.000853242	0.000732064	0.000287687	0.000732064	0	1	3.53E+06	3.42E+06	3.53E+06	0.985348	45.6869	45.5132	45.819	79.5192	45.6478	79.5965	Spectrin alpha chain, non-erythrocytic 1	0.000192827	0.975922	2.32E+07	5.63356	0.795716	8.36629	1	1.13139	0.263677	2.45775e+06;2.1108e+06;1.53611e+06;1.30725e+06;1.57546e+06;710113;	2.45775e+06;2.08086e+06;1.51008e+06;1.30725e+06;1.57546e+06;710113;	0.982092;0.972127;0.982673;0.985772;0.948135;0.990256;	71083	0	0	0	0
DIA_ON2.mzML	DIA_ON2	Q13813	Q13813	SPTN1_HUMAN	SPTAN1	3.33E+07	3.54E+07	3.54E+07	3.33E+07	3.54E+07	3.54E+07	3.54E+07	SLQQLAEER	SLQQLAEER	SLQQLAEER2	2	0.00012216	0.000297398	0.000752445	0.000621891	0.000287687	0.000621891	0	1	3.04E+06	3.10E+06	3.04E+06	0.99171	45.7291	45.5518	45.8599	79.5192	45.6139	79.7404	Spectrin alpha chain, non-erythrocytic 1	0.000192827	0.946946	1.93E+07	5.79352	0.790102	7.91247	0.999986	1.23845	0.429631	2.03288e+06;1.82871e+06;1.34824e+06;1.11313e+06;1.4103e+06;574822;	2.03288e+06;1.82871e+06;1.34824e+06;1.11313e+06;1.4103e+06;574822;	0.988777;0.998462;0.993273;0.995621;0.975854;0.980472;	71152	0	0	0	0
DIA_ON3.mzML	DIA_ON3	Q13813	Q13813	SPTN1_HUMAN	SPTAN1	3.83E+07	4.06E+07	3.63E+07	3.83E+07	4.06E+07	3.63E+07	3.63E+07	SLQQLAEER	SLQQLAEER	SLQQLAEER2	2	0.00013598	0.000297398	0.000784314	0.000740741	0.000287687	0.000740741	0	1	3.27E+06	3.39E+06	3.27E+06	0.989717	45.5251	45.3507	45.7023	79.5192	45.461	79.6426	Spectrin alpha chain, non-erythrocytic 1	0.000192827	0.988119	2.13E+07	5.64626	0.732868	7.84394	1	2.60514	0.381965	2.16268e+06;1.77509e+06;1.43128e+06;1.1871e+06;1.00889e+06;647440;	2.06349e+06;1.77509e+06;1.43128e+06;1.1871e+06;1.00889e+06;647440;	0.976949;0.992779;0.989857;0.989777;0.922269;0.989297;	70876	0	0	0	0
DIA_IN1.mzML	DIA_IN1	Q13813	Q13813	SPTN1_HUMAN	SPTAN1	2.92E+07	3.68E+07	2.32E+07	2.92E+07	3.68E+07	2.32E+07	2.32E+07	SLQQLAEER	SLQQLAEER	SLQQLAEER2	2	0.000201248	0.000297398	0.000832639	0.000777605	0.000287687	0.000777605	0	1	1.03E+06	1.29E+06	1.03E+06	0.981956	46.1479	46.0169	46.3221	79.5192	45.9298	79.9136	Spectrin alpha chain, non-erythrocytic 1	0.000192827	0.838384	1.13E+07	4.79887	0.835631	2.97374	0.999927	0.89029	0.429751	860622;759567;512436;363557;272225;149984;	727059;649854;512436;363557;264203;149984;	0.823473;0.872383;0.990221;0.989761;0.803329;0.9348;	71773	0	0	0	0
DIA_IN2.mzML	DIA_IN2	Q13813	Q13813	SPTN1_HUMAN	SPTAN1	2.68E+07	3.59E+07	2.30E+07	2.68E+07	3.59E+07	2.30E+07	2.30E+07	SLQQLAEER	SLQQLAEER	SLQQLAEER2	2	0.00020247	0.000297398	0.000814332	0.000677966	0.000287687	0.000677966	0	1	1.07E+06	1.34E+06	1.07E+06	0.977406	45.3515	45.2203	45.5296	79.5192	45.3974	79.4491	Spectrin alpha chain, non-erythrocytic 1	0.000192827	0.97359	6.02E+06	4.33609	0.592628	4.90306	0.999985	1.13366	0.406886	787767;563900;525325;378514;0;170317;	690383;505268;525325;378514;0;170317;	0.870612;0.904065;0.986531;0.993494;0;0.913504;	70531	0	0	0	0
DIA_IN3.mzML	DIA_IN3	Q13813	Q13813	SPTN1_HUMAN	SPTAN1	2.95E+07	3.68E+07	2.26E+07	2.95E+07	3.68E+07	2.26E+07	2.26E+07	SLQQLAEER	SLQQLAEER	SLQQLAEER2	2	0.000185357	0.000297398	0.000801282	0.000719424	0.000287687	0.000719424	0	1	946803	1.20E+06	946803	0.954151	45.7473	45.57	45.9221	79.5192	45.6054	79.7867	Spectrin alpha chain, non-erythrocytic 1	0.000192827	0.791491	7.71E+06	4.98153	0.817927	3.70783	0.999988	0.672418	0.0751431	805544;699311;457979;341215;175097;166514;	770214;663873;439074;341215;175097;166514;	0.941066;0.95649;0.936553;0.990441;0.82905;0.926191;	71152	0	0	0	0
DIA_OC1.mzML	DIA_OC1	Q13813	Q13813	SPTN1_HUMAN	SPTAN1	4.31E+07	2.85E+07	4.46E+07	4.31E+07	2.85E+07	4.46E+07	4.46E+07	SLQQLAEERSQLLGSAHEVQR	SLQQLAEERSQLLGSAHEVQR	SLQQLAEERSQLLGSAHEVQR3	3	4.74E-05	0.00069676	0.000315457	0.000313775	0.000287687	0.000313873	0	1	230473	144521	230473	0.965586	63.6193	63.4448	63.7507	107.588	63.6826	107.514	Spectrin alpha chain, non-erythrocytic 1	0.000298315	0.875346	323807	4.28646	0.483137	1.78743	1	0.506033	0.00410988	111836;70243;58325.9;52767.4;21401.8;7850.86;	106752;70243;53477.4;46121.2;21401.8;2352.78;	0.968655;0.982479;0.937272;0.880403;0.857595;0.579233;	99192	0	0	0	0
DIA_OC2.mzML	DIA_OC2	Q13813	Q13813	SPTN1_HUMAN	SPTAN1	5.02E+07	2.62E+07	4.54E+07	5.02E+07	2.62E+07	4.54E+07	4.54E+07	SLQQLAEERSQLLGSAHEVQR	SLQQLAEERSQLLGSAHEVQR	SLQQLAEERSQLLGSAHEVQR3	3	3.66E-05	0.00069676	0.000292826	0.000310463	0.000287687	0.000310559	0	1	258370	131711	258370	0.923355	63.5355	63.4043	63.668	107.588	63.5754	107.529	Spectrin alpha chain, non-erythrocytic 1	0.000298315	0.796357	362487	4.79134	0.552651	5.06625	0.999998	1.05795	0.0395058	155013;55250.2;78069.3;75294.4;38717;4607.49;	133464;55250.2;69655.6;71543.9;37094.5;4262.25;	0.903527;0.950456;0.939849;0.861747;0.953371;0.844639;	99123	0	0	0	0
DIA_OC3.mzML	DIA_OC3	Q13813	Q13813	SPTN1_HUMAN	SPTAN1	4.76E+07	2.75E+07	4.50E+07	4.76E+07	2.75E+07	4.50E+07	4.50E+07	SLQQLAEERSQLLGSAHEVQR	SLQQLAEERSQLLGSAHEVQR	SLQQLAEERSQLLGSAHEVQR3	3	3.67E-05	0.00069676	0.000314861	0.000292312	0.000287687	0.000292398	0	1	285144	168466	285144	0.938187	62.8615	62.7293	63.039	107.588	63.0692	107.229	Spectrin alpha chain, non-erythrocytic 1	0.000298315	0.85717	809697	4.43693	0.595897	0.0829973	0.999999	0	-1.00E+07	129386;84959.9;81488.1;57655.2;24017.5;19221.6;	126896;84081;74167;57655.2;23908.5;17747.5;	0.947023;0.968033;0.889234;0.96899;0.844659;0.909358;	98088	0	0	0	0
DIA_OC1.mzML	DIA_OC1	Q13813	Q13813	SPTN1_HUMAN	SPTAN1	4.31E+07	2.85E+07	4.46E+07	4.31E+07	2.85E+07	4.46E+07	4.46E+07	SLQQLAEERSQLLGSAHEVQR	SLQQLAEERSQLLGSAHEVQR	SLQQLAEERSQLLGSAHEVQR4	4	4.74E-05	0.000297398	0.000315457	0.000313775	0.000287687	0.000313873	0	1	499780	313394	499780	0.990498	63.6078	63.4301	63.7833	107.567	63.6713	107.493	Spectrin alpha chain, non-erythrocytic 1	0.000142491	0.990624	5.87E+06	5.70834	0.598708	0	0.999993	0.752302	0.057679	585489;254066;250905;144710;134073;111641;	582173;254066;246590;144710;134073;111641;	0.979928;0.989534;0.980706;0.997593;0.989991;0.993301;	99172	0	0	0	0
DIA_OC2.mzML	DIA_OC2	Q13813	Q13813	SPTN1_HUMAN	SPTAN1	5.02E+07	2.62E+07	4.54E+07	5.02E+07	2.62E+07	4.54E+07	4.54E+07	SLQQLAEERSQLLGSAHEVQR	SLQQLAEERSQLLGSAHEVQR	SLQQLAEERSQLLGSAHEVQR4	4	3.66E-05	0.000297398	0.000292826	0.000310463	0.000287687	0.000310559	0	1	587180	297512	587180	0.98212	63.524	63.3466	63.6995	107.567	63.5641	107.508	Spectrin alpha chain, non-erythrocytic 1	0.000142491	0.994856	8.18E+06	5.6666	0.596658	0	0.999994	0.950369	0.0306978	624033;312102;351793;176669;176872;111310;	624033;298998;339554;169589;176872;111310;	0.969407;0.977834;0.98501;0.993839;0.992279;0.977488;	99103	0	0	0	0
DIA_OC3.mzML	DIA_OC3	Q13813	Q13813	SPTN1_HUMAN	SPTAN1	4.76E+07	2.75E+07	4.50E+07	4.76E+07	2.75E+07	4.50E+07	4.50E+07	SLQQLAEERSQLLGSAHEVQR	SLQQLAEERSQLLGSAHEVQR	SLQQLAEERSQLLGSAHEVQR4	4	3.67E-05	0.000297398	0.000314861	0.000292312	0.000287687	0.000292398	0	1	506543	299271	506543	0.966815	62.85	62.672	63.0697	107.567	63.0571	107.21	Spectrin alpha chain, non-erythrocytic 1	0.000142491	0.983937	7.62E+06	5.20866	0.506369	0	0.999992	0	-1.00E+07	561369;261434;285079;153314;136615;108493;	561369;261434;285079;149806;136615;108493;	0.948455;0.994856;0.983353;0.960513;0.922083;0.955573;	98068	0	0	0	0
DIA_ON1.mzML	DIA_ON1	Q13813	Q13813	SPTN1_HUMAN	SPTAN1	3.93E+07	4.13E+07	3.54E+07	3.93E+07	4.13E+07	3.54E+07	3.54E+07	SLQQLAEERSQLLGSAHEVQR	SLQQLAEERSQLLGSAHEVQR	SLQQLAEERSQLLGSAHEVQR4	4	0.000536884	0.000297398	0.000853242	0.000732064	0.000287687	0.000732064	0	1	93551.7	89899.4	93551.7	0.804071	63.0713	62.9384	63.1596	107.567	63.2216	107.293	Spectrin alpha chain, non-erythrocytic 1	0.000142491	0.979326	614682	3.36524	0.508289	0	0.998909	1.101	0.542114	31090.5;110780;53984.9;33658.2;11456.3;9698.43;	9532.25;72401.8;30458.1;6916.25;11456.3;9693.55;	0.630362;0.764798;0.745339;0.25729;0.941861;0.93456;	98344	0	0	0	0
DIA_ON2.mzML	DIA_ON2	Q13813	Q13813	SPTN1_HUMAN	SPTAN1	3.33E+07	3.54E+07	3.54E+07	3.33E+07	3.54E+07	3.54E+07	3.54E+07	SLQQLAEERSQLLGSAHEVQR	SLQQLAEERSQLLGSAHEVQR	SLQQLAEERSQLLGSAHEVQR4	4	0.000189861	0.000297398	0.000752445	0.000621891	0.000287687	0.000621891	0	1	84097.9	87391.1	84097.9	0.743989	63.0638	62.9308	63.1978	107.567	63.2333	107.25	Spectrin alpha chain, non-erythrocytic 1	0.000142491	0.943356	954331	3.47974	0.489916	0	0.992754	0.959376	0.0637537	45654.2;117058;43038.2;36511.3;4064.98;13111;	16771.4;69464.5;25436.1;30397.8;1522.4;13111;	0.609084;0.701617;0.62089;0.824459;0.667587;0.977355;	98344	0	0	0	0
DIA_ON3.mzML	DIA_ON3	Q13813	Q13813	SPTN1_HUMAN	SPTAN1	3.83E+07	4.06E+07	3.63E+07	3.83E+07	4.06E+07	3.63E+07	3.63E+07	SLQQLAEERSQLLGSAHEVQR	SLQQLAEERSQLLGSAHEVQR	SLQQLAEERSQLLGSAHEVQR4	4	0.000304847	0.000297398	0.000784314	0.000740741	0.000287687	0.000740741	0	1	84965.5	86533.1	84965.5	0.910914	62.8697	62.7366	62.9589	107.567	63.0172	107.297	Spectrin alpha chain, non-erythrocytic 1	0.000142491	0.926157	1.03E+06	3.35413	0.4193	0	0.998528	0.582107	0.0212811	52157.5;88327.3;31489.7;27408.6;10493.4;8705.33;	6813.29;65766.8;26052.9;7632.39;10493.4;8705.33;	0.0403078;0.901125;0.891601;-0.0366382;0.944381;0.944527;	98068	0	0	0	0
DIA_OC1.mzML	DIA_OC1	O60437	O60437	PEPL_HUMAN	PPL	5.56E+06	3.58E+06	4.09E+06	5.56E+06	3.58E+06	4.09E+06	4.09E+06	SLQQSWELLATHENHLNQDDTVPESSR	SLQQSWELLATHENHLNQDDTVPESSR	SLQQSWELLATHENHLNQDDTVPESSR4	4	4.74E-05	0.00559484	0.000315457	0.000313775	0.000287687	0.000313873	0	1	1.48E+06	979384	1.48E+06	0.936403	70.1855	69.9628	70.5396	120.544	70.409	120.162	Periplakin	0.000994581	0	5.25E+06	4.12266	0.483554	0.664953	0.999981	0.804439	0.014643	1.02409e+06;315639;294204;95715.2;164806;152134;	1.00829e+06;311375;294204;56041.1;160868;88079.8;	0.941149;0.956832;0.968977;0.62835;0.867112;0.715384;	109472	0	0	0	0
DIA_OC2.mzML	DIA_OC2	O60437	O60437	PEPL_HUMAN	PPL	6.67E+06	3.41E+06	4.39E+06	6.67E+06	3.41E+06	4.39E+06	4.39E+06	SLQQSWELLATHENHLNQDDTVPESSR	SLQQSWELLATHENHLNQDDTVPESSR	SLQQSWELLATHENHLNQDDTVPESSR4	4	3.66E-05	0.00559484	0.000292826	0.000310463	0.000287687	0.000310559	0	1	2.15E+06	1.12E+06	2.15E+06	0.976932	70.3546	70.045	70.7066	120.544	70.3792	120.531	Periplakin	0.000994581	0.559853	7.97E+06	4.15	0.44298	2.99812	0.999997	0.907122	0.00183459	1.49824e+06;428511;354899;161081;228103;200147;	1.49824e+06;428511;263625;161078;228103;137334;	0.996242;0.954653;0.772654;0.855178;0.891959;0.771125;	109817	0	0	0	0
DIA_OC3.mzML	DIA_OC3	O60437	O60437	PEPL_HUMAN	PPL	6.23E+06	3.65E+06	4.10E+06	6.23E+06	3.65E+06	4.10E+06	4.10E+06	SLQQSWELLATHENHLNQDDTVPESSR	SLQQSWELLATHENHLNQDDTVPESSR	SLQQSWELLATHENHLNQDDTVPESSR4	4	3.67E-05	0.00559484	0.000314861	0.000292312	0.000287687	0.000292398	0	1	1.92E+06	1.17E+06	1.92E+06	0.987058	69.7765	69.4234	70.0861	120.544	69.8222	120.472	Periplakin	0.000994581	0.222551	1.18E+07	3.61428	0.238197	0.714171	0.999956	1.27116	0.00745599	1.28592e+06;401187;339139;154424;231696;180603;	1.28592e+06;401187;0;0;231696;89250.1;	0.998102;0.962207;0.568858;0.702155;0.968795;0.647265;	108920	0	0	0	0
DIA_OC1.mzML	DIA_OC1	P46939	P46939	UTRO_HUMAN	UTRN	1.02E+06	659491	556536	1.02E+06	659491	556536	556536	SLQSDLEAEQVK	SLQSDLEAEQVK	SLQSDLEAEQVK2	2	4.74E-05	0.00069676	0.000315457	0.000313775	0.000287687	0.000313873	0	1	100257	61223.5	100257	0.940019	54.6774	54.5461	54.8514	92.7732	54.6672	92.8248	Utrophin	0.000298315	0.63242	690724	3.63587	0.749757	0.927738	0.999997	0.786951	0.028841	53559.6;25543.6;24216.1;15631.2;7240.84;9649;	51997.8;25543.6;22715.5;15631.2;3984.26;4163.61;	0.921071;0.966218;0.95393;0.96798;0.787276;0.646554;	85173	0	0	0	0
DIA_OC2.mzML	DIA_OC2	P46939	P46939	UTRO_HUMAN	UTRN	1.33E+06	669750	542238	1.33E+06	669750	542238	542238	SLQSDLEAEQVK	SLQSDLEAEQVK	SLQSDLEAEQVK2	2	3.66E-05	0.00069676	0.000292826	0.000310463	0.000287687	0.000310559	0	1	110071	54539.3	110071	0.912573	54.6828	54.5505	54.9022	92.7732	54.5839	92.9571	Utrophin	0.000298315	0.697839	415129	2.73889	0.490945	1.19105	0.999962	1.53102	0.581758	59381.5;28483.3;25639.8;32476.7;6511.25;11422.2;	56624.9;27806.3;25639.8;19598;0;0;	0.913249;0.936128;0.885535;0.474716;0.165827;0.431105;	85242	0	0	0	0
DIA_OC3.mzML	DIA_OC3	P46939	P46939	UTRO_HUMAN	UTRN	1.32E+06	783154	532526	1.32E+06	783154	532526	532526	SLQSDLEAEQVK	SLQSDLEAEQVK	SLQSDLEAEQVK2	2	3.67E-05	0.00069676	0.000314861	0.000292312	0.000287687	0.000292398	0	1	99331.9	55766.2	99331.9	0.922616	53.9159	53.6958	54.0483	92.7732	53.9153	92.7709	Utrophin	0.000298315	0.0806113	509121	2.96451	0.412224	0.147163	0.999873	0.994742	0.00248544	61133.1;31928.7;17610.1;43644.9;1257.13;13843;	57119.2;31928.7;10283.9;23157.6;0;13843;	0.92011;0.97034;0.788368;0.0931688;0.470858;0.883891;	84069	0	0	0	0
DIA_OC1.mzML	DIA_OC1	Q16625	Q16625	OCLN_HUMAN	OCLN	78940	49099.8	54658.3	78940	49099.8	54658.3	54658.3	SLQSELDEINKELSR	SLQSELDEINKELSR	SLQSELDEINKELSR3	3	4.74E-05	0.00069676	0.000315457	0.000313775	0.000287687	0.000313873	0	1	42926.9	31462	42926.9	0.94375	85.5198	85.3411	85.6512	149.499	85.4819	149.462	Occludin	0.000298315	0.933933	463212	3.32286	0.515779	0	0.999966	0	-1.00E+07	32516.3;7028.18;6270.63;8776.48;7040.38;	32516.3;7028.18;2200.23;8210.4;6556.63;	0.987747;0.852959;0.591983;0.863768;0.862885;	133464	0	0	0	0
DIA_OC2.mzML	DIA_OC2	Q16625	Q16625	OCLN_HUMAN	OCLN	168989	92266.2	82991.2	168989	92266.2	82991.2	82991.2	SLQSELDEINKELSR	SLQSELDEINKELSR	SLQSELDEINKELSR3	3	0.0022917	0.00069676	0.000292826	0.000310463	0.000287687	0.000310559	0	1	38753.2	22133.4	38753.2	0.956791	85.4034	85.2726	85.5808	149.499	85.3738	149.56	Occludin	0.000298315	0.902636	722913	1.19334	0.241641	0	0.910506	1.05795	0.00473794	37824.7;0;0;2843.77;21979.1;	37824.7;0;0;928.497;5656.27;	0.966437;0;0;0.563844;0.12058;	133395	0	0	0	0
DIA_OC3.mzML	DIA_OC3	Q16625	Q16625	OCLN_HUMAN	OCLN	182404	99153.1	99120.4	182404	99153.1	99120.4	99120.4	SLQSELDEINKELSR	SLQSELDEINKELSR	SLQSELDEINKELSR3	3	0.000105252	0.00069676	0.000314861	0.000292312	0.000287687	0.000292398	0	1	12445.2	7417.79	12445.2	0.660037	84.9201	84.8311	85.0084	149.499	84.9361	149.306	Occludin	0.000298315	0.942497	644746	1.1297	0.387083	0	0.997394	0	-1.00E+07	34616.1;1544.22;919.209;1673.6;2190.86;	11525.9;0;919.209;0;0;	0.648732;0.133631;0.801784;0.133631;0.133631;	132636	0	0	0	0
DIA_OC1.mzML	DIA_OC1	Q13948	Q13948;P39880	CASP_HUMAN	CUX1	354767	216560	230744	354767	216560	230744	230744	SLQSENAALR	SLQSENAALR	SLQSENAALR2	2	0.000266951	0.0119152	0.000315457	0.000313775	0.000287687	0.000313873	0	1	64719.6	39778.3	64719.6	0.923058	32.8783	32.7892	33.0097	56.6609	32.824	56.7511	Protein CASP	0.001894	0.534605	266332	2.80808	0.408768	0	0.991878	1.1431	0.0144447	37576.8;25373.3;50016.3;0;5247.95;10646.6;	37576.8;25373.3;0;0;1769.52;10646.6;	0.927902;0.933355;-0.422885;0;0.672549;0.939451;	51005	0	0	0	0
DIA_OC3.mzML	DIA_OC3	Q13948	Q13948;P39880	CASP_HUMAN	CUX1	464596	274601	268881	464596	274601	268881	268881	SLQSENAALR	SLQSENAALR	SLQSENAALR2	2	0.00444678	0.0119152	0.000314861	0.000292312	0.000287687	0.000292398	0	1	46812.4	26697.4	46812.4	0.751809	32.5263	32.4371	32.6145	56.6609	32.4808	56.7329	Protein CASP	0.001894	0.80695	516838	1.75783	0.39177	0	0.791576	1.45991	0.0587804	46978.9;30860.7;336877;0;3839.1;0;	36263.1;6710.13;9767.97;0;3839.1;0;	0.834421;0.276763;-0.468365;0;0.801784;0;	50522	0	0	0	0
DIA_OC1.mzML	DIA_OC1	Q9UQE7	Q9UQE7	SMC3_HUMAN	SMC3	569847	344950	295031	569847	344950	295031	295031	SLQSLEASLHAMESTR	SLQSLEASLHAMESTR	SLQSLEASLHAMESTR3	3	4.74E-05	0.000297398	0.000315457	0.000313775	0.000287687	0.000313873	0	1	306767	213746	306767	0.972848	79.6508	79.4755	79.8292	136.66	79.4581	137.194	Structural maintenance of chromosomes protein 3	0.000142491	0.947259	1.58E+06	4.7888	0.669648	4.22164	0.999951	0	-1.00E+07	124670;126868;109884;29692.4;94172.2;72918.8;	124670;126868;109884;8519.84;92820;72213.9;	0.978715;0.950693;0.970425;0.50959;0.967351;0.966408;	124287	0	0	0	0
DIA_OC2.mzML	DIA_OC2	Q9UQE7	Q9UQE7	SMC3_HUMAN	SMC3	640715	325471	292209	640715	325471	292209	292209	SLQSLEASLHAMESTR	SLQSLEASLHAMESTR	SLQSLEASLHAMESTR3	3	3.66E-05	0.000297398	0.000292826	0.000310463	0.000287687	0.000310559	0	1	359766	188950	359766	0.842355	79.6348	79.4994	79.8983	136.66	79.4323	137.104	Structural maintenance of chromosomes protein 3	0.000142491	0.598021	2.23E+06	3.78839	0.743235	3.56675	0.999582	0.766325	0.0137938	163957;152841;147373;35971.4;105901;89067.1;	152464;152841;121838;12794;72886;85463.7;	0.831343;0.938048;0.818284;0.679659;0.788446;0.896316;	124356	0	0	0	0
DIA_OC3.mzML	DIA_OC3	Q9UQE7	Q9UQE7	SMC3_HUMAN	SMC3	634569	371501	252681	634569	371501	252681	252681	SLQSLEASLHAMESTR	SLQSLEASLHAMESTR	SLQSLEASLHAMESTR3	3	3.67E-05	0.000297398	0.000314861	0.000292312	0.000287687	0.000292398	0	1	354704	222227	354704	0.957943	78.9695	78.7057	79.1452	136.66	78.9062	136.897	Structural maintenance of chromosomes protein 3	0.000142491	0.978572	1.91E+06	3.95848	0.85002	9.18079	0.999998	1.31761	0.240493	169317;142534;133525;68972;99117.7;59588.3;	169317;56801;125798;67554.4;31834.6;59588.3;	0.953991;0.545785;0.952369;0.857966;0.444174;0.980941;	123321	0	0	0	0
DIA_OC1.mzML	DIA_OC1	P61313	P61313	RL15_HUMAN	RPL15	3.29E+06	2.00E+06	2.32E+06	3.29E+06	2.00E+06	2.32E+06	2.32E+06	SLQSVAEER	SLQSVAEER	SLQSVAEER2	2	4.74E-05	0.000297398	0.000315457	0.000313775	0.000287687	0.000313873	0	1	2.51E+06	1.59E+06	2.51E+06	0.985486	34.677	34.5455	34.8541	59.6232	34.6502	59.6717	60S ribosomal protein L15	0.000142491	0.982235	1.49E+07	5.48582	0.494855	8.15527	0.999997	1.72996	0.00621921	2.00153e+06;1.8124e+06;1.45828e+06;658807;393933;386994;	2.00085e+06;1.80455e+06;1.45372e+06;658807;393933;386994;	0.98854;0.987209;0.990481;0.980136;0.976002;0.990182;	53830	0	0	0	0
DIA_OC2.mzML	DIA_OC2	P61313	P61313	RL15_HUMAN	RPL15	4.20E+06	2.05E+06	2.09E+06	4.20E+06	2.05E+06	2.09E+06	2.09E+06	SLQSVAEER	SLQSVAEER	SLQSVAEER2	2	3.66E-05	0.000297398	0.000292826	0.000310463	0.000287687	0.000310559	0	1	2.36E+06	1.15E+06	2.36E+06	0.780616	34.7562	34.579	34.9299	59.6232	34.7247	59.6854	60S ribosomal protein L15	0.000142491	0.857457	1.89E+07	3.84631	0.300889	4.97335	0.999995	1.87936	0.0118382	2.34353e+06;2.31401e+06;1.88891e+06;986133;588094;436690;	2.34353e+06;1.38984e+06;1.04765e+06;973001;340365;436690;	0.995168;0.799786;0.756433;0.803064;0.790882;0.840618;	53968	0	0	0	0
DIA_OC3.mzML	DIA_OC3	P61313	P61313	RL15_HUMAN	RPL15	3.75E+06	2.11E+06	2.45E+06	3.75E+06	2.11E+06	2.45E+06	2.45E+06	SLQSVAEER	SLQSVAEER	SLQSVAEER2	2	3.67E-05	0.000297398	0.000314861	0.000292312	0.000287687	0.000292398	0	1	2.94E+06	1.59E+06	2.94E+06	0.976155	34.3237	34.1488	34.4589	59.6232	34.2796	59.6963	60S ribosomal protein L15	0.000142491	0.981694	1.63E+07	5.3839	0.476507	6.66411	0.999999	0.64338	0.0124359	2.25647e+06;2.0326e+06;1.64793e+06;875804;413100;460142;	2.24892e+06;2.0326e+06;1.64793e+06;875804;413100;460142;	0.979211;0.987144;0.985645;0.981228;0.927538;0.976687;	53347	0	0	0	0
DIA_IN1.mzML	DIA_IN1	P61313	P61313	RL15_HUMAN	RPL15	919943	1.15E+06	966873	919943	1.15E+06	966873	966873	SLQSVAEER	SLQSVAEER	SLQSVAEER2	2	0.000201248	0.000297398	0.000832639	0.000777605	0.000287687	0.000777605	0	1	519197	629385	519197	0.962478	34.7025	34.5282	34.8803	59.6232	34.6218	59.6993	60S ribosomal protein L15	0.000142491	0.798466	5.93E+06	3.34387	0.477917	2.56435	0.999936	1.53779	0.00987462	802630;343533;269114;155688;102423;11004.7;	435025;343533;261086;155688;102423;3718.28;	0.3607;0.948126;0.934989;0.993556;0.985309;0.591317;	53830	0	0	0	0
DIA_IN2.mzML	DIA_IN2	P61313	P61313	RL15_HUMAN	RPL15	846002	1.16E+06	1.06E+06	846002	1.16E+06	1.06E+06	1.06E+06	SLQSVAEER	SLQSVAEER	SLQSVAEER2	2	0.00020247	0.000297398	0.000814332	0.000677966	0.000287687	0.000677966	0	1	504613	633595	504613	0.960973	33.9915	33.817	34.1225	59.6232	34.1301	59.3702	60S ribosomal protein L15	0.000142491	0.905581	6.23E+06	3.73811	0.4076	3.13052	0.999971	0.406042	0.0873355	509934;345803;285065;124139;97154.5;0;	482992;345803;285065;124139;95408.9;0;	0.93095;0.98585;0.96184;0.957119;0.9634;0;	52726	0	0	0	0
DIA_IN3.mzML	DIA_IN3	P61313	P61313	RL15_HUMAN	RPL15	900045	1.14E+06	1.01E+06	900045	1.14E+06	1.01E+06	1.01E+06	SLQSVAEER	SLQSVAEER	SLQSVAEER2	2	0.000185357	0.000297398	0.000801282	0.000719424	0.000287687	0.000719424	0	1	495953	607184	495953	0.930787	34.3424	34.1681	34.5209	59.6232	34.3318	59.5956	60S ribosomal protein L15	0.000142491	0.723554	5.96E+06	3.49745	0.372684	4.22838	0.999861	1.14205	0.0262373	634883;91952.5;315800;127373;73724;26412.8;	444462;0;294856;127373;73724;15591.5;	0.766817;0.572379;0.895259;0.99064;0.969473;0.753119;	53278	0	0	0	0
DIA_OC1.mzML	DIA_OC1	Q13393	Q13393	PLD1_HUMAN	PLD1	126055	80712.8	79690.5	126055	80712.8	79690.5	79690.5	SLQTGVGELHGETR	SLQTGVGELHGETR	SLQTGVGELHGETR3	3	0.00021063	0.00147658	0.000315457	0.000313775	0.000287687	0.000313873	0	1	69247.9	44502	69247.9	0.87697	36.9643	36.8331	37.139	63.3397	37.1685	63.0515	Phospholipase D1	0.000447127	0	0	3.18633	0.760134	0	0.995721	0.717625	0.00404295	86535.5;64500.1;42088.3;17650.7;31078.7;39230.1;	30573.3;33004.7;14247.9;16409.9;13607.8;39230.1;	0.509304;0.471841;0.49895;0.810293;0.710446;0.962624;	57417	0	0	0	0
DIA_OC2.mzML	DIA_OC2	Q13393	Q13393	PLD1_HUMAN	PLD1	133255	69299.7	66485	133255	69299.7	66485	66485	SLQTGVGELHGETR	SLQTGVGELHGETR	SLQTGVGELHGETR3	3	3.66E-05	0.00147658	0.000292826	0.000310463	0.000287687	0.000310559	0	1	133255	69299.7	133255	0.931914	37.0423	36.8654	37.1746	63.3397	37.1959	63.104	Phospholipase D1	0.000447127	0	0	4.45273	0.678568	0	0.999277	1.43991	0.00279966	100264;70326.5;74793.3;42230.1;57205.5;33885;	46274.4;33823.2;74793.3;42230.1;57140;33885;	0.713569;0.681326;0.983579;0.912941;0.957222;0.912882;	57555	0	0	0	0
DIA_OC3.mzML	DIA_OC3	Q13393	Q13393	PLD1_HUMAN	PLD1	146637	88409.6	93333	146637	88409.6	93333	93333	SLQTGVGELHGETR	SLQTGVGELHGETR	SLQTGVGELHGETR3	3	3.67E-05	0.00147658	0.000314861	0.000292312	0.000287687	0.000292398	0	1	66438.8	36747.9	66438.8	0.932102	36.4806	36.3502	36.569	63.3397	36.6933	63.0054	Phospholipase D1	0.000447127	0	0	4.45166	0.549058	0	0.999518	1.28544	0.00345086	581084;45599.1;43971;21206.5;21506.7;24672.8;	285461;45599.1;43971;21206.5;20559.5;24672.8;	0.48491;0.938883;0.936467;0.93975;0.918626;0.936757;	56727	0	0	0	0
DIA_OC1.mzML	DIA_OC1	O75122	O75122	CLAP2_HUMAN	CLASP2	350608	228426	199713	350608	228426	199713	199713	SLQTYLK	SLQTYLK	SLQTYLK2	2	0.00261378	0.0157262	0.000315457	0.000313775	0.000287687	0.000313873	0	1	198515	127936	198515	0.962645	47.5645	47.4331	47.7423	82.2814	47.6985	82.078	CLIP-associating protein 2	0.00248977	0.395722	834059	1.60865	0.207948	0	0.876396	0	-1.00E+07	172070;13386.3;24644.1;0;0;0;	172070;4585.8;21859.8;0;0;0;	0.989752;0.602128;0.824895;0;0;0;	74039	0	0	0	0
DIA_OC2.mzML	DIA_OC2	O75122	O75122	CLAP2_HUMAN	CLASP2	404810	183489	180842	404810	183489	180842	180842	SLQTYLK	SLQTYLK	SLQTYLK2	2	3.66E-05	0.0157262	0.000292826	0.000310463	0.000287687	0.000310559	0	1	209867	104957	209867	0.970811	47.5866	47.4553	47.7183	82.2814	47.6632	82.1602	CLIP-associating protein 2	0.00248977	0.660216	898395	1.43869	0.73446	0	0.998017	0.625027	0.0111159	206985;17755.6;13661.9;1758.41;0;0;	206985;0;2881.71;0;0;0;	0.980428;0.517165;0.280012;0.453751;0;0;	74108	0	0	0	0
DIA_OC3.mzML	DIA_OC3	O75122	O75122	CLAP2_HUMAN	CLASP2	339975	188858	185389	339975	188858	185389	185389	SLQTYLK	SLQTYLK	SLQTYLK2	2	0.000642497	0.0157262	0.000314861	0.000292312	0.000287687	0.000292398	0	1	189049	103685	189049	0.955038	46.9873	46.8571	47.1623	82.2814	47.1982	81.9254	CLIP-associating protein 2	0.00248977	0.880023	2.60E+06	1.50457	0.233667	0	0.982978	0.816689	0.0032203	173856;14283.8;24939.7;0;0;0;	173856;4736.65;10456.5;0;0;0;	0.988441;0.577696;0.570591;0;0;0;	73211	0	0	0	0
DIA_OC1.mzML	DIA_OC1	P08648	P08648	ITA5_HUMAN	ITGA5	982700	621358	569025	982700	621358	569025	569025	SLQWFGATVR	SLQWFGATVR	SLQWFGATVR2	2	8.22E-05	0.00217104	0.000315457	0.000313775	0.000287687	0.000313873	0	1	293063	185775	293063	0.991984	75.3309	75.2005	75.5527	129.116	75.3363	129.163	Integrin alpha-5	0.000553003	0.364664	7.73E+06	4.11872	0.462695	0	0.999099	1.11459	0.0133495	0;170260;129638;88836.2;74841.1;64157;	0;170260;129386;88836.2;74841.1;26223.1;	0;0.987969;0.995536;0.991313;0.98664;0.581132;	117525	0	0	0	0
DIA_OC2.mzML	DIA_OC2	P08648	P08648	ITA5_HUMAN	ITGA5	1.01E+06	532142	511578	1.01E+06	532142	511578	511578	SLQWFGATVR	SLQWFGATVR	SLQWFGATVR2	2	3.66E-05	0.00217104	0.000292826	0.000310463	0.000287687	0.000310559	0	1	217497	120335	217497	0.784339	75.3149	75.0938	75.5814	129.116	75.2908	129.213	Integrin alpha-5	0.000553003	0.681237	1.26E+07	3.03042	0.618491	0	0.999873	0	-1.00E+07	6816.27;269580;193147;134422;113232;126932;	0;163932;98646.8;67487.6;51362.7;126932;	0.345259;0.651692;0.782644;0.799861;0.767199;0.930865;	117594	0	0	0	0
DIA_OC3.mzML	DIA_OC3	P08648	P08648	ITA5_HUMAN	ITGA5	1.43E+06	781123	599565	1.43E+06	781123	599565	599565	SLQWFGATVR	SLQWFGATVR	SLQWFGATVR2	2	3.67E-05	0.00217104	0.000314861	0.000292312	0.000287687	0.000292398	0	1	363379	210515	363379	0.978803	74.6071	74.3867	74.7846	129.116	74.6467	129.048	Integrin alpha-5	0.000553003	0.494315	1.08E+07	5.02447	0.490321	0	0.999986	1.52102	0.0174986	242944;250594;165168;113306;88320.4;80740.4;	239613;232004;164525;110534;88320.4;43942.1;	0.949596;0.930791;0.984669;0.965684;0.984294;0.636695;	116490	0	0	0	0
DIA_OC1.mzML	DIA_OC1	P12109	P12109	CO6A1_HUMAN	COL6A1	1.80E+06	1.13E+06	1.17E+06	1.80E+06	1.13E+06	1.17E+06	1.17E+06	SLQWMAGGTFTGEALQYTR	SLQWMAGGTFTGEALQYTR	SLQWMAGGTFTGEALQYTR3	3	0.00021063	0.0138942	0.000315457	0.000313775	0.000287687	0.000313873	0	1	28626.3	22686.8	28626.3	0.876496	86.852	86.7193	86.9405	151.903	86.5703	152.566	Collagen alpha-1(VI) chain	0.00218729	0.653288	167717	3.10696	0.523275	0	0.996249	1.05019	0.0043871	4354.44;7360.16;4018.88;22583.9;5403.77;2722.85;	0;7360.16;1019.12;15972.3;5293.86;872.904;	0.373884;0.93714;0.478038;0.831398;0.928244;0.649104;	135546	0	0	0	0
DIA_OC1.mzML	DIA_OC1	Q7Z406	Q7Z406	MYH14_HUMAN	MYH14	5.92E+06	3.91E+06	6.62E+06	5.92E+06	3.91E+06	6.62E+06	6.62E+06	SLREAQAALAEAQEDLESER	SLREAQAALAEAQEDLESER	SLREAQAALAEAQEDLESER3	3	4.74E-05	0.000297398	0.000315457	0.000313775	0.000287687	0.000313873	0	1	452185	310398	452185	0.989572	80.0589	79.9275	80.2343	137.455	79.8331	138.083	Myosin-14	0.000142491	0.667262	2.81E+06	5.76946	0.718045	5.41929	0.99999	1.22128	0.0501917	208740;151748;128139;115307;118942;70916.3;	208740;148383;128139;115307;118942;70916.3;	0.995029;0.98892;0.983573;0.986361;0.984494;0.970875;	124923	0	0	0	0
DIA_OC2.mzML	DIA_OC2	Q7Z406	Q7Z406	MYH14_HUMAN	MYH14	7.24E+06	3.77E+06	6.53E+06	7.24E+06	3.77E+06	6.53E+06	6.53E+06	SLREAQAALAEAQEDLESER	SLREAQAALAEAQEDLESER	SLREAQAALAEAQEDLESER3	3	3.66E-05	0.000297398	0.000292826	0.000310463	0.000287687	0.000310559	0	1	606910	326489	606910	0.973098	80.128	79.9526	80.2584	137.455	79.8066	138.142	Myosin-14	0.000142491	0.732317	4.37E+06	5.41936	0.69871	5.93662	0.999958	0.548295	0.00188163	297685;172960;180076;149232;150273;102117;	278405;162434;179273;149232;149179;100084;	0.976333;0.919399;0.952668;0.991606;0.900237;0.972705;	125130	0	0	0	0
DIA_OC3.mzML	DIA_OC3	Q7Z406	Q7Z406	MYH14_HUMAN	MYH14	6.15E+06	3.71E+06	6.89E+06	6.15E+06	3.71E+06	6.89E+06	6.89E+06	SLREAQAALAEAQEDLESER	SLREAQAALAEAQEDLESER	SLREAQAALAEAQEDLESER3	3	3.67E-05	0.000297398	0.000314861	0.000292312	0.000287687	0.000292398	0	1	508461	323332	508461	0.976328	79.5094	79.3319	79.6404	137.455	79.2508	138.112	Myosin-14	0.000142491	0.892586	3.92E+06	5.65571	0.750629	2.61948	0.999999	0	-1.00E+07	236666;162456;158094;120285;112610;74398.7;	234805;162456;158094;115562;112610;74398.7;	0.978322;0.980846;0.97642;0.97215;0.953127;0.990188;	124164	0	0	0	0
DIA_ON3.mzML	DIA_ON3	Q7Z406	Q7Z406	MYH14_HUMAN	MYH14	3.87E+06	3.94E+06	2.25E+06	3.87E+06	3.94E+06	2.25E+06	2.25E+06	SLREAQAALAEAQEDLESER	SLREAQAALAEAQEDLESER	SLREAQAALAEAQEDLESER3	3	0.00152415	0.000297398	0.000784314	0.000740741	0.000287687	0.000740741	0	1	80544.5	79179	80544.5	0.833146	79.5245	79.4354	79.6558	137.455	79.4491	137.72	Myosin-14	0.000142491	0	633779	1.39182	0.551586	0	0.963539	1.05795	0.385842	80418.5;14312.2;19082.3;14242.9;0;2774.77;	47309.7;1636.47;19082.3;14152.5;0;0;	0.764238;-0.118963;0.932561;0.929449;0;0.523759;	124164	0	0	0	0
DIA_OC1.mzML	DIA_OC1	Q7Z406	Q7Z406	MYH14_HUMAN	MYH14	5.92E+06	3.91E+06	6.62E+06	5.92E+06	3.91E+06	6.62E+06	6.62E+06	SLREAQAALAEAQEDLESERVAR	SLREAQAALAEAQEDLESERVAR	SLREAQAALAEAQEDLESERVAR4	4	4.74E-05	0.000297398	0.000315457	0.000313775	0.000287687	0.000313873	0	1	200577	128152	200577	0.96271	78.0684	77.8911	78.243	133.956	78.0855	133.891	Myosin-14	0.000142491	0.806848	1.74E+06	3.51513	0.852831	1.52937	0.999999	0.957297	0.402699	99243;80692.8;62855.4;55041;72244;38479.1;	99243;78931.6;62855.4;27027.1;48409.1;38479.1;	0.992964;0.866677;0.927998;0.738925;0.659018;0.941384;	121808	0	0	0	0
DIA_OC2.mzML	DIA_OC2	Q7Z406	Q7Z406	MYH14_HUMAN	MYH14	7.24E+06	3.77E+06	6.53E+06	7.24E+06	3.77E+06	6.53E+06	6.53E+06	SLREAQAALAEAQEDLESERVAR	SLREAQAALAEAQEDLESERVAR	SLREAQAALAEAQEDLESERVAR4	4	3.66E-05	0.000297398	0.000292826	0.000310463	0.000287687	0.000310559	0	1	159205	81186.1	159205	0.90938	78.1822	78.0498	78.3135	133.956	78.0596	134.22	Myosin-14	0.000142491	0.961516	1.08E+06	3.76632	0.516086	1.80431	0.999986	1.49228	0.0531314	80167.7;114667;77749.7;16692.2;69299;29307.5;	80167.7;77999;65942.1;0;65814.6;13094.8;	0.946817;0.722568;0.888937;0.189993;0.933753;0.783131;	122084	0	0	0	0
DIA_OC3.mzML	DIA_OC3	Q7Z406	Q7Z406	MYH14_HUMAN	MYH14	6.15E+06	3.71E+06	6.89E+06	6.15E+06	3.71E+06	6.89E+06	6.89E+06	SLREAQAALAEAQEDLESERVAR	SLREAQAALAEAQEDLESERVAR	SLREAQAALAEAQEDLESERVAR4	4	3.67E-05	0.000297398	0.000314861	0.000292312	0.000287687	0.000292398	0	1	183863	110373	183863	0.90889	77.6055	77.3425	77.8264	133.956	77.5101	134.088	Myosin-14	0.000142491	0.752008	1.07E+06	2.65035	0.55808	0.446824	0.999972	1.48702	0.0859902	111706;197203;46030.7;13764;58813.9;27514.1;	111706;97465.2;46030.7;5601.23;46582;26126.7;	0.958764;0.364732;0.805803;0.575801;0.702648;0.877275;	121187	0	0	0	0
DIA_OC1.mzML	DIA_OC1	P10644	P10644	KAP0_HUMAN	PRKAR1A	4.01E+06	2.48E+06	5.21E+06	4.01E+06	2.48E+06	5.21E+06	1.99E+06	SLREC(UniMod:4)ELYVQK	SLRECELYVQK	SLREC(UniMod:4)ELYVQK3	3	4.74E-05	0.000909439	0.000315457	0.000313775	0.000287687	0.000313873	0	1	49918.4	28912.9	49918.4	0.921825	40.2209	40.0436	40.3952	68.3328	40.2699	68.2494	cAMP-dependent protein kinase type I-alpha regulatory subunit	0.000334784	0.829574	633693	2.13846	0.465909	0.780498	0.999694	0.64206	0.0210801	16011.9;38966.7;13679.4;2436.21;1972.41;3125.02;	10951.7;38966.7;0;766.347;620.45;0;	0.781136;0.961365;0.531628;0.520756;0.520756;0.226865;	62521	0	0	0	0
DIA_OC2.mzML	DIA_OC2	P10644	P10644	KAP0_HUMAN	PRKAR1A	6.23E+06	3.19E+06	4.23E+06	6.23E+06	3.19E+06	4.23E+06	1.58E+06	SLREC(UniMod:4)ELYVQK	SLRECELYVQK	SLREC(UniMod:4)ELYVQK3	3	3.66E-05	0.000909439	0.000292826	0.000310463	0.000287687	0.000310559	0	1	67331.3	31718.6	67331.3	0.874039	40.2504	40.0759	40.3815	68.3328	40.2769	68.2731	cAMP-dependent protein kinase type I-alpha regulatory subunit	0.000334784	0.914791	1.06E+06	3.76118	0.709694	2.68967	0.999997	0.648609	0.189306	29906.1;30597.2;26705.3;11958.9;10976.2;2471.33;	14475.5;30597.2;22258.6;6165.9;10976.2;0;	0.77076;0.959973;0.823078;0.744999;0.891098;0.494864;	62590	0	0	0	0
DIA_OC3.mzML	DIA_OC3	P10644	P10644	KAP0_HUMAN	PRKAR1A	5.46E+06	3.32E+06	5.27E+06	5.46E+06	3.32E+06	5.27E+06	2.13E+06	SLREC(UniMod:4)ELYVQK	SLRECELYVQK	SLREC(UniMod:4)ELYVQK3	3	3.67E-05	0.000909439	0.000314861	0.000292312	0.000287687	0.000292398	0	1	85541.1	46382.5	85541.1	0.923553	39.4244	39.2922	39.6017	68.3328	39.6763	67.9135	cAMP-dependent protein kinase type I-alpha regulatory subunit	0.000334784	0.800391	524776	2.60579	0.686149	0.508252	0.999542	1.04967	0.347296	39213.1;25810.5;20517.5;3162.21;0;0;	39213.1;25810.5;20517.5;1108.13;0;0;	0.987895;0.831985;0.915774;0.619016;0;0;	61348	0	0	0	0
DIA_OC1.mzML	DIA_OC1	Q06587	Q99496;Q06587	RING1_HUMAN	RING1	67709.9	41021.3	36301.4	67709.9	41021.3	36301.4		SLRPDPNFDALISK	SLRPDPNFDALISK	SLRPDPNFDALISK3	3	0.00021063	0.00391326	0.00503651	0.00059952	0.000287687	0.0005997	0	0	67709.9	41021.3	67709.9	0.880003	65.8513	65.7191	65.9823	111.944	65.8608	111.94	E3 ubiquitin-protein ligase RING1	0.000789209	0	739960	1.7658	0.386247	0.419092	0.995169	0.321486	0.0224911	80094.3;29487.8;5194.52;19854.6;0;22047.1;	59196.2;29487.8;0;4025.25;0;8513.65;	0.927909;0.898582;0.252454;0.112538;0;0.546909;	102684	0	0	0	0
DIA_OC2.mzML	DIA_OC2	Q06587	Q99496;Q06587	RING1_HUMAN	RING1	90880.3	43564.4	43482	90880.3	43564.4	43482		SLRPDPNFDALISK	SLRPDPNFDALISK	SLRPDPNFDALISK3	3	3.66E-05	0.00391326	0.0141182	0.000778816	0.000287687	0.000779018	0	0	90880.3	43564.4	90880.3	0.670993	65.7642	65.5869	65.8958	111.944	65.8092	111.899	E3 ubiquitin-protein ligase RING1	0.000789209	0	700647	2.38366	0.591552	0.186161	0.999904	0.99655	0.0109048	120973;78144.6;11620.2;48317.1;6738.02;41616.4;	57916.4;29789.3;11620.2;0;1914.15;21343.7;	0.678622;0.631345;0.859637;0.300509;0.578113;0.547589;	102615	0	0	0	0
DIA_OC3.mzML	DIA_OC3	Q06587	Q99496;Q06587	RING1_HUMAN	RING1	81177.1	46364.3	52668.6	81177.1	46364.3	52668.6		SLRPDPNFDALISK	SLRPDPNFDALISK	SLRPDPNFDALISK3	3	3.67E-05	0.00391326	0.00626252	0.000292312	0.000287687	0.000292398	0	0	81177.1	46364.3	81177.1	0.658658	65.2199	65.1316	65.3525	111.944	65.266	111.822	E3 ubiquitin-protein ligase RING1	0.000789209	0.444549	721543	3.47136	0.393266	0.916843	0.999809	1.10379	0.0214814	76407.8;31665.7;8750.38;17489.8;1459.23;37937.5;	40602.4;11894.9;8750.38;6701.08;1459.23;31824.3;	0.425693;0.147146;0.944843;0.625332;0.944896;0.877194;	101787	0	0	0	0
DIA_OC1.mzML	DIA_OC1	Q15149	Q15149	PLEC_HUMAN	PLEC	5.56E+07	3.61E+07	5.92E+07	5.56E+07	3.61E+07	5.92E+07	5.92E+07	SLSAIYLEK	SLSAIYLEK	SLSAIYLEK2	2	8.22E-05	0.00391326	0.000315457	0.000313775	0.000287687	0.000313873	0	1	4.82E+06	3.04E+06	4.82E+06	0.997707	58.0987	57.9684	58.2767	98.9599	58.1247	98.9452	Plectin	0.000789209	0.993581	5.73E+07	5.13635	0.247975	2.51732	0.999374	0	-1.00E+07	1.31394e+06;1.64382e+06;1.51567e+06;1.65695e+06;773105;549204;	420138;1.64382e+06;1.51567e+06;1.65695e+06;773105;543710;	0.560674;0.999653;0.995537;0.997762;0.998122;0.994379;	90539	0	0	0	0
DIA_OC2.mzML	DIA_OC2	Q15149	Q15149	PLEC_HUMAN	PLEC	7.43E+07	3.88E+07	5.78E+07	7.43E+07	3.88E+07	5.78E+07	5.78E+07	SLSAIYLEK	SLSAIYLEK	SLSAIYLEK2	2	3.66E-05	0.00391326	0.000292826	0.000310463	0.000287687	0.000310559	0	1	6.05E+06	3.24E+06	6.05E+06	0.994365	58.0601	57.8859	58.2373	98.9599	58.0686	98.8836	Plectin	0.000789209	0.990715	7.41E+07	5.38901	0.37554	3.40111	0.999875	0.357282	0.000423681	6.59103e+06;2.10602e+06;1.98343e+06;1.96412e+06;917420;768172;	3.74774e+06;2.10602e+06;1.98343e+06;1.96412e+06;917419;766994;	0.770572;0.996151;0.997045;0.989743;0.991538;0.983211;	90539	0	0	0	0
DIA_OC3.mzML	DIA_OC3	Q15149	Q15149	PLEC_HUMAN	PLEC	6.14E+07	3.44E+07	5.83E+07	6.14E+07	3.44E+07	5.83E+07	5.83E+07	SLSAIYLEK	SLSAIYLEK	SLSAIYLEK2	2	3.67E-05	0.00391326	0.000314861	0.000292312	0.000287687	0.000292398	0	1	5.33E+06	2.90E+06	5.33E+06	0.995879	57.5586	57.385	57.7351	98.9599	57.6283	98.8766	Plectin	0.000789209	0.996605	6.41E+07	5.62303	0.861802	4.07596	0.99997	0.506285	0.00122538	7.98615e+06;1.72831e+06;1.75468e+06;1.85128e+06;836906;551490;	7.98615e+06;1.72225e+06;1.75468e+06;1.85128e+06;836906;547797;	0.888486;0.995992;0.995923;0.995732;0.997326;0.993361;	89780	0	0	0	0
DIA_ON1.mzML	DIA_ON1	Q15149	Q15149	PLEC_HUMAN	PLEC	3.76E+07	4.03E+07	3.65E+07	3.76E+07	4.03E+07	3.65E+07	3.65E+07	SLSAIYLEK	SLSAIYLEK	SLSAIYLEK2	2	0.000558555	0.00391326	0.000853242	0.000732064	0.000287687	0.000732064	0	1	1.99E+06	2.15E+06	1.99E+06	0.984178	57.6936	57.4733	57.9128	98.9599	57.8369	98.7022	Plectin	0.000789209	0.987271	2.60E+07	4.82464	0.447068	1.89708	0.997689	1.41585	0.000105961	0;712897;599949;673824;402555;203205;	0;712897;599949;673824;390139;203205;	0;0.993283;0.978433;0.979661;0.982075;0.994941;	89918	0	0	0	0
DIA_ON2.mzML	DIA_ON2	Q15149	Q15149	PLEC_HUMAN	PLEC	3.52E+07	3.91E+07	3.61E+07	3.52E+07	3.91E+07	3.61E+07	3.61E+07	SLSAIYLEK	SLSAIYLEK	SLSAIYLEK2	2	0.00103306	0.00391326	0.000752445	0.000621891	0.000287687	0.000621891	0	1	2.24E+06	2.70E+06	2.24E+06	0.990013	57.7294	57.5102	57.9059	98.9599	57.8804	98.6889	Plectin	0.000789209	0.987947	2.87E+07	4.85716	0.334044	1.9379	0.981986	0	-1.00E+07	0;815592;621609;799187;454431;237833;	0;815592;621609;799187;445116;237833;	0;0.993182;0.987775;0.98852;0.981067;0.99182;	89987	0	0	0	0
DIA_ON3.mzML	DIA_ON3	Q15149	Q15149	PLEC_HUMAN	PLEC	3.71E+07	4.09E+07	3.64E+07	3.71E+07	4.09E+07	3.64E+07	3.64E+07	SLSAIYLEK	SLSAIYLEK	SLSAIYLEK2	2	0.000542005	0.00391326	0.000784314	0.000740741	0.000287687	0.000740741	0	1	2.35E+06	2.47E+06	2.35E+06	0.991681	57.4879	57.2673	57.6658	98.9599	57.67	98.6333	Plectin	0.000789209	0.996378	2.86E+07	4.81552	0.430852	1.86331	0.989402	1.21812	0.000220336	0;820027;709923;824084;532330;272776;	0;820027;703458;824084;505907;259275;	0;0.997917;0.978705;0.996552;0.987536;0.960798;	89642	0	0	0	0
DIA_IN1.mzML	DIA_IN1	Q15149	Q15149	PLEC_HUMAN	PLEC	2.43E+07	3.07E+07	1.84E+07	2.43E+07	3.07E+07	1.84E+07	1.84E+07	SLSAIYLEK	SLSAIYLEK	SLSAIYLEK2	2	0.0064811	0.00391326	0.000832639	0.000777605	0.000287687	0.000777605	0	1	855289	1.04E+06	855289	0.969596	57.8945	57.72	58.1131	98.9599	58.1707	98.4888	Plectin	0.000789209	0.989913	1.09E+07	4.50012	0.249346	1.75755	0.875478	0	-1.00E+07	0;371930;227483;275328;227753;122215;	0;355510;224451;275328;208583;122215;	0;0.95457;0.965303;0.992498;0.90939;0.948714;	90194	0	0	0	0
DIA_IN2.mzML	DIA_IN2	Q15149	Q15149	PLEC_HUMAN	PLEC	1.97E+07	2.58E+07	1.89E+07	1.97E+07	2.58E+07	1.89E+07	1.89E+07	SLSAIYLEK	SLSAIYLEK	SLSAIYLEK2	2	0.00213732	0.00391326	0.000814332	0.000677966	0.000287687	0.000677966	0	1	921438	1.33E+06	921438	0.980834	57.3725	57.1505	57.5926	98.9599	57.6488	98.4975	Plectin	0.000789209	0.992432	1.19E+07	4.6646	0.415543	1.87102	0.953144	0	-1.00E+07	0;316889;270579;333969;281670;127090;	0;316889;270579;333969;257396;124412;	0;0.9696;0.97565;0.995693;0.938728;0.96675;	89366	0	0	0	0
DIA_IN3.mzML	DIA_IN3	Q15149	Q15149	PLEC_HUMAN	PLEC	2.33E+07	3.09E+07	1.87E+07	2.33E+07	3.09E+07	1.87E+07	1.87E+07	SLSAIYLEK	SLSAIYLEK	SLSAIYLEK2	2	0.00129456	0.00391326	0.000801282	0.000719424	0.000287687	0.000719424	0	1	973745	1.25E+06	973745	0.968738	57.628	57.3639	57.806	98.9599	57.8669	98.5265	Plectin	0.000789209	0.961382	1.22E+07	4.40975	0.411422	1.55968	0.982545	0	-1.00E+07	0;384487;284679;306111;250475;95194;	0;384487;284679;304579;241957;92578.1;	0;0.993159;0.96565;0.940797;0.94447;0.898417;	89780	0	0	0	0
DIA_OC1.mzML	DIA_OC1	Q13813	Q13813	SPTN1_HUMAN	SPTAN1	4.31E+07	2.85E+07	4.46E+07	4.31E+07	2.85E+07	4.46E+07	4.46E+07	SLSAQEEK	SLSAQEEK	SLSAQEEK2	2	4.74E-05	0.00069676	0.000315457	0.000313775	0.000287687	0.000313873	0	1	9.05E+06	5.27E+06	9.05E+06	0.944733	20.2282	20.0959	20.3173	31.2182	20.2746	31.1507	Spectrin alpha chain, non-erythrocytic 1	0.000298315	0.972454	3.47E+07	4.9482	0.102527	5.82533	0.99999	0.825564	0.0148498	8.33222e+06;544969;353695;440874;222861;186997;	8.33222e+06;529819;353695;387055;219285;186997;	0.946772;0.912901;0.939888;0.879947;0.93326;0.944038;	31192	0	0	0	0
DIA_OC2.mzML	DIA_OC2	Q13813	Q13813	SPTN1_HUMAN	SPTAN1	5.02E+07	2.62E+07	4.54E+07	5.02E+07	2.62E+07	4.54E+07	4.54E+07	SLSAQEEK	SLSAQEEK	SLSAQEEK2	2	3.66E-05	0.00069676	0.000292826	0.000310463	0.000287687	0.000310559	0	1	9.69E+06	4.57E+06	9.69E+06	0.933316	20.2732	20.1421	20.4049	31.2182	20.3451	31.0665	Spectrin alpha chain, non-erythrocytic 1	0.000298315	0.989401	3.95E+07	4.32723	0.117245	5.63563	0.999849	1.5461	0.0846691	9.04077e+06;553917;338385;474218;146225;224585;	8.93049e+06;532217;322232;474218;132893;224585;	0.937533;0.862194;0.858191;0.981066;0.809573;0.934176;	31261	0	0	0	0
DIA_OC3.mzML	DIA_OC3	Q13813	Q13813	SPTN1_HUMAN	SPTAN1	4.76E+07	2.75E+07	4.50E+07	4.76E+07	2.75E+07	4.50E+07	4.50E+07	SLSAQEEK	SLSAQEEK	SLSAQEEK2	2	3.67E-05	0.00069676	0.000314861	0.000292312	0.000287687	0.000292398	0	1	9.09E+06	5.33E+06	9.09E+06	0.885081	20.1479	20.0174	20.2363	31.2182	20.1707	30.9122	Spectrin alpha chain, non-erythrocytic 1	0.000298315	0.956087	3.65E+07	4.50197	0.122525	5.05132	0.99999	1.26542	0.155839	9.12508e+06;590017;395354;377137;244158;174411;	8.40365e+06;525947;363129;377137;226814;164090;	0.88641;0.861425;0.879359;0.954989;0.896914;0.892859;	31123	0	0	0	0
DIA_ON1.mzML	DIA_ON1	Q13813	Q13813	SPTN1_HUMAN	SPTAN1	3.93E+07	4.13E+07	3.54E+07	3.93E+07	4.13E+07	3.54E+07	3.54E+07	SLSAQEEK	SLSAQEEK	SLSAQEEK2	2	0.000141543	0.00069676	0.000853242	0.000732064	0.000287687	0.000732064	0	1	5.21E+06	5.31E+06	5.21E+06	0.929004	20.191	20.0593	20.3226	31.2182	20.2836	30.9681	Spectrin alpha chain, non-erythrocytic 1	0.000298315	0.961929	1.95E+07	3.35058	0.143463	3.08946	0.999961	1.41767	0.013819	4.78578e+06;355132;142027;127886;52703;78526.6;	4.78578e+06;351284;70303.1;36497.3;20531.7;76780.1;	0.930624;0.917782;0.795897;0.598697;0.725845;0.879373;	31123	0	0	0	0
DIA_ON2.mzML	DIA_ON2	Q13813	Q13813	SPTN1_HUMAN	SPTAN1	3.33E+07	3.54E+07	3.54E+07	3.33E+07	3.54E+07	3.54E+07	3.54E+07	SLSAQEEK	SLSAQEEK	SLSAQEEK2	2	0.00012216	0.00069676	0.000752445	0.000621891	0.000287687	0.000621891	0	1	4.59E+06	5.33E+06	4.59E+06	0.934926	20.0864	19.9975	20.2187	31.2182	20.3019	30.7093	Spectrin alpha chain, non-erythrocytic 1	0.000298315	0.980962	1.99E+07	3.48576	0.0940284	2.22639	0.99891	0.9525	0.405352	4.34536e+06;292247;121448;39956.7;40226.7;106004;	4.22661e+06;260210;121448;0;0;106004;	0.937676;0.886289;0.934995;0.0627292;0.587746;0.944656;	30985	0	0	0	0
DIA_ON3.mzML	DIA_ON3	Q13813	Q13813	SPTN1_HUMAN	SPTAN1	3.83E+07	4.06E+07	3.63E+07	3.83E+07	4.06E+07	3.63E+07	3.63E+07	SLSAQEEK	SLSAQEEK	SLSAQEEK2	2	0.000225378	0.00069676	0.000784314	0.000740741	0.000287687	0.000740741	0	1	5.57E+06	5.98E+06	5.57E+06	0.956624	20.0295	19.8966	20.1599	31.2182	20.1823	30.7067	Spectrin alpha chain, non-erythrocytic 1	0.000298315	0.979884	1.94E+07	2.56397	0.0838557	2.14467	0.998735	1.14484	0.0278359	5.14476e+06;317070;19325.7;29932.4;0;107761;	5.14476e+06;317070;0;11480.5;0;105500;	0.959171;0.945955;0.402971;0.700016;0;0.86447;	30916	0	0	0	0
DIA_IN1.mzML	DIA_IN1	Q13813	Q13813	SPTN1_HUMAN	SPTAN1	2.92E+07	3.68E+07	2.32E+07	2.92E+07	3.68E+07	2.32E+07	2.32E+07	SLSAQEEK	SLSAQEEK	SLSAQEEK2	2	0.000665779	0.00069676	0.000832639	0.000777605	0.000287687	0.000777605	0	1	4.41E+06	6.09E+06	4.41E+06	0.962482	20.2836	20.1519	20.4159	31.2182	20.3975	30.9416	Spectrin alpha chain, non-erythrocytic 1	0.000298315	0.977774	1.26E+07	4.43563	0.0910256	3.64863	0.991593	1.00558	0.578203	3.9885e+06;354737;164042;0;81182;64987.6;	3.9885e+06;354737;164042;0;81182;64987.6;	0.962798;0.956637;0.958305;0;0.941932;0.974957;	31261	0	0	0	0
DIA_IN2.mzML	DIA_IN2	Q13813	Q13813	SPTN1_HUMAN	SPTAN1	2.68E+07	3.59E+07	2.30E+07	2.68E+07	3.59E+07	2.30E+07	2.30E+07	SLSAQEEK	SLSAQEEK	SLSAQEEK2	2	0.000216333	0.00069676	0.000814332	0.000677966	0.000287687	0.000677966	0	1	3.11E+06	5.23E+06	3.11E+06	0.920947	20.008	19.922	20.1432	31.2182	20.2283	30.5566	Spectrin alpha chain, non-erythrocytic 1	0.000298315	0.949249	1.36E+07	3.48601	0.937287	2.97387	0.999665	0.785604	0.0034717	3.16064e+06;197230;40684;31293.8;34006;43645.4;	2.88429e+06;187559;15364.5;0;34006;40385.8;	0.92259;0.900712;0.74907;-0.404304;0.869878;0.897516;	30847	0	0	0	0
DIA_IN3.mzML	DIA_IN3	Q13813	Q13813	SPTN1_HUMAN	SPTAN1	2.95E+07	3.68E+07	2.26E+07	2.95E+07	3.68E+07	2.26E+07	2.26E+07	SLSAQEEK	SLSAQEEK	SLSAQEEK2	2	0.000265252	0.00069676	0.000801282	0.000719424	0.000287687	0.000719424	0	1	3.62E+06	5.42E+06	3.62E+06	0.943327	20.1436	20.0078	20.2754	31.2182	20.286	30.87	Spectrin alpha chain, non-erythrocytic 1	0.000298315	0.972096	1.54E+07	4.00255	0.135189	2.98492	0.999722	0.872041	0.00582904	3.24112e+06;332893;124484;17863.4;70740.2;53664.8;	3.24112e+06;329523;124484;0;70330.1;53560.2;	0.943678;0.946456;0.909923;-0.165587;0.922296;0.902807;	31054	0	0	0	0
DIA_OC1.mzML	DIA_OC1	Q13813	Q13813	SPTN1_HUMAN	SPTAN1	4.31E+07	2.85E+07	4.46E+07	4.31E+07	2.85E+07	4.46E+07	4.46E+07	SLSAQEEKITALDEFATK	SLSAQEEKITALDEFATK	SLSAQEEKITALDEFATK2	2	0.00424783	0.0185931	0.000315457	0.000313775	0.000287687	0.000313873	0	1	45823.3	30682	45823.3	0.768451	68.4813	68.3923	68.6125	117.091	68.644	116.81	Spectrin alpha chain, non-erythrocytic 1	0.00290495	0	240790	2.05787	0.408537	0	0.818017	1.20104	0.29247	101881;13247.4;40637.2;0;10385.8;0;	33450.6;13247.4;22190;0;10385.8;0;	0.659837;0.933383;0.591612;0;0.935906;0;	106802	0	0	0	0
DIA_OC2.mzML	DIA_OC2	Q13813	Q13813	SPTN1_HUMAN	SPTAN1	5.02E+07	2.62E+07	4.54E+07	5.02E+07	2.62E+07	4.54E+07	4.54E+07	SLSAQEEKITALDEFATK	SLSAQEEKITALDEFATK	SLSAQEEKITALDEFATK2	2	0.000134363	0.0185931	0.000292826	0.000310463	0.000287687	0.000310559	0	1	20277.7	10643.1	20277.7	0.694991	68.518	68.3866	68.607	117.091	68.6162	116.929	Spectrin alpha chain, non-erythrocytic 1	0.00290495	0.72368	813948	1.82153	0.329028	1.10145	0.995795	0.985567	0.0419671	187570;6969.48;24710;108952;19697.7;0;	187570;0;4548.57;30927.8;15729.1;0;	0.944779;0.590545;0.246172;0.237779;0.824781;0;	106940	0	0	0	0
DIA_OC3.mzML	DIA_OC3	Q13813	Q13813	SPTN1_HUMAN	SPTAN1	4.76E+07	2.75E+07	4.50E+07	4.76E+07	2.75E+07	4.50E+07	4.50E+07	SLSAQEEKITALDEFATK	SLSAQEEKITALDEFATK	SLSAQEEKITALDEFATK2	2	0.000291715	0.0185931	0.000314861	0.000292312	0.000287687	0.000292398	0	1	36917.8	20847.3	36917.8	0.894619	68.071	67.9354	68.2021	117.091	68.1177	116.99	Spectrin alpha chain, non-erythrocytic 1	0.00290495	0	0	1.80913	0.453148	0	0.991936	0.743218	0.212517	0;19061.1;38056.4;119766;18853;2954.62;	0;18064.8;0;18810.9;18853;1094.5;	0;0.811867;-0.0753382;-0.0480143;0.973912;0.657831;	106250	0	0	0	0
DIA_ON1.mzML	DIA_ON1	Q13813	Q13813	SPTN1_HUMAN	SPTAN1	3.93E+07	4.13E+07	3.54E+07	3.93E+07	4.13E+07	3.54E+07	3.54E+07	SLSAQEEKITALDEFATK	SLSAQEEKITALDEFATK	SLSAQEEKITALDEFATK2	2	0.00300075	0.0185931	0.000853242	0.000732064	0.000287687	0.000732064	0	1	25986.9	24945.1	25986.9	0.936235	68.0708	67.9396	68.2022	117.091	68.2988	116.666	Spectrin alpha chain, non-erythrocytic 1	0.00290495	0	0	1.75637	0.35489	0	0.9422	0.539331	0.408004	0;10536.9;14745.1;58970;2512.43;0;	0;10536.9;14518.5;0;931.429;0;	0;0.972573;0.927853;-0.0163863;0.655808;0;	106181	0	0	0	0
DIA_ON2.mzML	DIA_ON2	Q13813	Q13813	SPTN1_HUMAN	SPTAN1	3.33E+07	3.54E+07	3.54E+07	3.33E+07	3.54E+07	3.54E+07	3.54E+07	SLSAQEEKITALDEFATK	SLSAQEEKITALDEFATK	SLSAQEEKITALDEFATK2	2	0.000189861	0.0185931	0.000752445	0.000621891	0.000287687	0.000621891	0	1	29473.3	29914.6	29473.3	0.897282	68.1543	68.0231	68.2863	117.091	68.3296	116.766	Spectrin alpha chain, non-erythrocytic 1	0.00290495	0.909787	311135	2.26928	0.401852	0	0.992651	0.590619	0.562105	0;12710.3;11232.1;167211;8778.67;1254.89;	0;12710.3;9151.88;52458.1;7611.18;0;	0;0.965215;0.821851;0.621235;0.874535;0.119262;	106319	0	0	0	0
DIA_ON3.mzML	DIA_ON3	Q13813	Q13813	SPTN1_HUMAN	SPTAN1	3.83E+07	4.06E+07	3.63E+07	3.83E+07	4.06E+07	3.63E+07	3.63E+07	SLSAQEEKITALDEFATK	SLSAQEEKITALDEFATK	SLSAQEEKITALDEFATK2	2	0.00108397	0.0185931	0.000784314	0.000740741	0.000287687	0.000740741	0	1	34944	34270.8	34944	0.901406	67.8697	67.7356	68.0018	117.091	68.1124	116.646	Spectrin alpha chain, non-erythrocytic 1	0.00290495	0.784618	249476	2.03289	0.353941	0	0.97537	0.883589	0.37319	0;15258.2;19043.2;0;6051.76;0;	0;15258.2;14332.1;0;5353.74;0;	0;0.977794;0.856437;0;0.804082;0;	105905	0	0	0	0
DIA_IN2.mzML	DIA_IN2	Q13813	Q13813	SPTN1_HUMAN	SPTAN1	2.68E+07	3.59E+07	2.30E+07	2.68E+07	3.59E+07	2.30E+07	2.30E+07	SLSAQEEKITALDEFATK	SLSAQEEKITALDEFATK	SLSAQEEKITALDEFATK2	2	0.00830721	0.0185931	0.000814332	0.000677966	0.000287687	0.000677966	0	1	8783.35	11798.9	8783.35	0.904196	68.0241	67.9389	68.113	117.091	68.2388	116.755	Spectrin alpha chain, non-erythrocytic 1	0.00290495	0	0	1.90117	0.246019	0	0.844453	1.17266	0.431282	43837;1468.89;10077.9;21900.7;0;0;	43837;1101.66;7681.69;0;0;0;	0.801784;0.801784;0.918884;-0.534522;0;0;	106043	0	0	0	0
DIA_OC1.mzML	DIA_OC1	Q13813	Q13813	SPTN1_HUMAN	SPTAN1	4.31E+07	2.85E+07	4.46E+07	4.31E+07	2.85E+07	4.46E+07	4.46E+07	SLSAQEEKITALDEFATK	SLSAQEEKITALDEFATK	SLSAQEEKITALDEFATK3	3	0.000146924	0.000297398	0.000315457	0.000313775	0.000287687	0.000313873	0	1	3.69E+06	2.47E+06	3.69E+06	0.9662	68.5021	68.3276	68.6332	117.163	68.6809	116.847	Spectrin alpha chain, non-erythrocytic 1	0.000184775	0.980778	1.58E+07	4.86196	0.415891	10.2527	0.997502	0.488742	0.0308481	2.29207e+06;861633;179372;636752;595254;461872;	2.28438e+06;861633;0;636752;544759;461872;	0.979675;0.978047;0.482126;0.980121;0.890953;0.974071;	106838	0	0	0	0
DIA_OC2.mzML	DIA_OC2	Q13813	Q13813	SPTN1_HUMAN	SPTAN1	5.02E+07	2.62E+07	4.54E+07	5.02E+07	2.62E+07	4.54E+07	4.54E+07	SLSAQEEKITALDEFATK	SLSAQEEKITALDEFATK	SLSAQEEKITALDEFATK3	3	3.66E-05	0.000297398	0.000292826	0.000310463	0.000287687	0.000310559	0	1	5.21E+06	2.80E+06	5.21E+06	0.978766	68.4534	68.3212	68.6307	117.163	68.6508	116.806	Spectrin alpha chain, non-erythrocytic 1	0.000184775	0.970141	1.88E+07	5.17791	0.484496	10.2925	0.998633	1.37916	0.0393104	3.35381e+06;1.05878e+06;390358;859678;800137;570385;	3.35381e+06;1.05743e+06;348479;859678;800137;554498;	0.981199;0.966074;0.842696;0.983436;0.985344;0.974222;	106838	0	0	0	0
DIA_OC3.mzML	DIA_OC3	Q13813	Q13813	SPTN1_HUMAN	SPTAN1	4.76E+07	2.75E+07	4.50E+07	4.76E+07	2.75E+07	4.50E+07	4.50E+07	SLSAQEEKITALDEFATK	SLSAQEEKITALDEFATK	SLSAQEEKITALDEFATK3	3	3.67E-05	0.000297398	0.000314861	0.000292312	0.000287687	0.000292398	0	1	4.24E+06	2.38E+06	4.24E+06	0.935074	68.0917	67.9597	68.2228	117.163	68.1559	117.029	Spectrin alpha chain, non-erythrocytic 1	0.000184775	0.973844	1.71E+07	4.91036	0.505431	9.10035	0.999855	1.17622	0.0254565	2.78202e+06;1.02396e+06;618607;780036;747959;394199;	2.62842e+06;934818;275101;711302;675425;394199;	0.934177;0.945074;0.720495;0.911444;0.924724;0.956549;	106286	0	0	0	0
DIA_ON1.mzML	DIA_ON1	Q13813	Q13813	SPTN1_HUMAN	SPTAN1	3.93E+07	4.13E+07	3.54E+07	3.93E+07	4.13E+07	3.54E+07	3.54E+07	SLSAQEEKITALDEFATK	SLSAQEEKITALDEFATK	SLSAQEEKITALDEFATK3	3	0.000141543	0.000297398	0.000853242	0.000732064	0.000287687	0.000732064	0	1	2.97E+06	3.03E+06	2.97E+06	0.988063	68.0494	67.9171	68.2258	117.163	68.3371	116.628	Spectrin alpha chain, non-erythrocytic 1	0.000184775	0.991622	1.13E+07	5.68472	0.575594	10.2002	0.999936	1.10152	0.139536	1.86252e+06;649345;593857;541915;458945;496389;	1.86252e+06;649345;543315;541915;458945;474100;	0.987954;0.98798;0.916068;0.990494;0.988625;0.97352;	106148	0	0	0	0
DIA_ON2.mzML	DIA_ON2	Q13813	Q13813	SPTN1_HUMAN	SPTAN1	3.33E+07	3.54E+07	3.54E+07	3.33E+07	3.54E+07	3.54E+07	3.54E+07	SLSAQEEKITALDEFATK	SLSAQEEKITALDEFATK	SLSAQEEKITALDEFATK3	3	0.00012216	0.000297398	0.000752445	0.000621891	0.000287687	0.000621891	0	1	2.84E+06	2.88E+06	2.84E+06	0.979585	68.133	68.0006	68.3099	117.163	68.367	116.727	Spectrin alpha chain, non-erythrocytic 1	0.000184775	0.931987	1.08E+07	5.41491	0.557581	9.94356	0.999864	1.18242	0.370631	1.79543e+06;620791;591290;445470;427304;536634;	1.79543e+06;613718;453186;436440;427304;490689;	0.978524;0.977959;0.746821;0.97318;0.986374;0.981459;	106286	0	0	0	0
DIA_ON3.mzML	DIA_ON3	Q13813	Q13813	SPTN1_HUMAN	SPTAN1	3.83E+07	4.06E+07	3.63E+07	3.83E+07	4.06E+07	3.63E+07	3.63E+07	SLSAQEEKITALDEFATK	SLSAQEEKITALDEFATK	SLSAQEEKITALDEFATK3	3	0.00013598	0.000297398	0.000784314	0.000740741	0.000287687	0.000740741	0	1	2.82E+06	2.78E+06	2.82E+06	0.982419	67.8484	67.716	68.0225	117.163	68.15	116.607	Spectrin alpha chain, non-erythrocytic 1	0.000184775	0.980976	1.15E+07	5.45163	0.561134	9.72205	0.999957	0.3878	0.242224	1.75911e+06;625655;605258;523786;440409;415398;	1.75911e+06;621626;536288;516475;440409;372587;	0.982199;0.979354;0.882946;0.981808;0.987624;0.914711;	105872	0	0	0	0
DIA_IN1.mzML	DIA_IN1	Q13813	Q13813	SPTN1_HUMAN	SPTAN1	2.92E+07	3.68E+07	2.32E+07	2.92E+07	3.68E+07	2.32E+07	2.32E+07	SLSAQEEKITALDEFATK	SLSAQEEKITALDEFATK	SLSAQEEKITALDEFATK3	3	0.000201248	0.000297398	0.000832639	0.000777605	0.000287687	0.000777605	0	1	1.14E+06	1.40E+06	1.14E+06	0.96133	68.3885	68.2133	68.5656	117.163	68.594	116.788	Spectrin alpha chain, non-erythrocytic 1	0.000184775	0.983519	5.00E+06	4.24856	0.549915	10.4861	0.99976	0.643957	0.391837	719794;270378;680961;231843;169135;219978;	719794;258634;22647.6;203174;166163;219978;	0.981712;0.932364;-0.476323;0.863455;0.918127;0.986502;	106631	0	0	0	0
DIA_IN2.mzML	DIA_IN2	Q13813	Q13813	SPTN1_HUMAN	SPTAN1	2.68E+07	3.59E+07	2.30E+07	2.68E+07	3.59E+07	2.30E+07	2.30E+07	SLSAQEEKITALDEFATK	SLSAQEEKITALDEFATK	SLSAQEEKITALDEFATK3	3	0.000216333	0.000297398	0.000814332	0.000677966	0.000287687	0.000677966	0	1	1.10E+06	1.40E+06	1.10E+06	0.98597	68.0057	67.8735	68.1798	117.163	68.2782	116.724	Spectrin alpha chain, non-erythrocytic 1	0.000184775	0.83212	2.67E+06	4.98129	0.443887	7.77014	0.998305	0.776037	0.495298	676165;247328;146244;251603;180266;158884;	676165;247328;146244;251603;178302;66227;	0.987843;0.978825;0.901965;0.97594;0.988779;0.72848;	106010	0	0	0	0
DIA_IN3.mzML	DIA_IN3	Q13813	Q13813	SPTN1_HUMAN	SPTAN1	2.95E+07	3.68E+07	2.26E+07	2.95E+07	3.68E+07	2.26E+07	2.26E+07	SLSAQEEKITALDEFATK	SLSAQEEKITALDEFATK	SLSAQEEKITALDEFATK3	3	0.000265252	0.000297398	0.000801282	0.000719424	0.000287687	0.000719424	0	1	949240	1.24E+06	949240	0.967422	68.1687	67.9943	68.2989	117.163	68.3398	116.837	Spectrin alpha chain, non-erythrocytic 1	0.000184775	0.956392	3.48E+06	3.63228	0.398388	7.60155	0.999778	0.817425	0.497724	646128;204621;700852;221261;108380;145436;	646128;204621;0;84875.9;98491.1;124323;	0.983674;0.957157;0.00300538;0.527451;0.88213;0.809073;	106286	0	0	0	0
DIA_OC1.mzML	DIA_OC1	Q14203	Q14203	DCTN1_HUMAN	DCTN1	4.72E+06	2.96E+06	3.27E+06	4.72E+06	2.96E+06	3.27E+06	3.27E+06	SLSDTVEK	SLSDTVEK	SLSDTVEK2	2	4.74E-05	0.0038559	0.000315457	0.000313775	0.000287687	0.000313873	0	1	2.26E+06	1.32E+06	2.26E+06	0.972056	27.406	27.2743	27.5835	46.3293	27.5127	46.1845	Dynactin subunit 1	0.000755487	0.984953	9.68E+06	2.95863	0.103349	3.30317	0.999866	0.93238	0.0250777	2.07648e+06;110262;36432.7;21347.6;0;147797;	2.07648e+06;99773.2;12964.1;9277.51;0;80093.4;	0.986162;0.821424;0.6368;0.709037;0;0.793996;	42438	0	0	0	0
DIA_OC2.mzML	DIA_OC2	Q14203	Q14203	DCTN1_HUMAN	DCTN1	5.30E+06	2.75E+06	3.47E+06	5.30E+06	2.75E+06	3.47E+06	3.47E+06	SLSDTVEK	SLSDTVEK	SLSDTVEK2	2	0.00031737	0.0038559	0.000292826	0.000310463	0.000287687	0.000310559	0	1	2.59E+06	1.23E+06	2.59E+06	0.908129	27.4897	27.3581	27.621	46.3293	27.567	46.2289	Dynactin subunit 1	0.000755487	0.953001	1.15E+07	2.3325	0.0711045	0.0199831	0.99175	0	-1.00E+07	2.49401e+06;122903;0;11401.9;4344.69;102666;	2.3643e+06;121672;0;3948.79;0;102666;	0.903684;0.972203;0;0.620714;-0.474639;0.93456;	42576	0	0	0	0
DIA_OC3.mzML	DIA_OC3	Q14203	Q14203	DCTN1_HUMAN	DCTN1	4.38E+06	2.60E+06	3.30E+06	4.38E+06	2.60E+06	3.30E+06	3.30E+06	SLSDTVEK	SLSDTVEK	SLSDTVEK2	2	3.67E-05	0.0038559	0.000314861	0.000292312	0.000287687	0.000292398	0	1	2.41E+06	1.33E+06	2.41E+06	0.966207	27.1912	27.102	27.3654	46.3293	27.2716	46.2798	Dynactin subunit 1	0.000755487	0.986808	1.06E+07	3.12347	0.126259	1.9355	0.999891	0.412679	0.073022	2.21508e+06;140641;47919.5;19126.9;12068;97559.4;	2.17425e+06;135934;16600.4;6325.71;4291.98;97559.4;	0.974349;0.936203;0.623668;0.628281;0.642257;0.826562;	42162	0	0	0	0
DIA_ON1.mzML	DIA_ON1	Q14203	Q14203	DCTN1_HUMAN	DCTN1	2.32E+06	2.46E+06	2.66E+06	2.32E+06	2.46E+06	2.66E+06	2.66E+06	SLSDTVEK	SLSDTVEK	SLSDTVEK2	2	0.000714477	0.0038559	0.000853242	0.000732064	0.000287687	0.000732064	0	1	1.27E+06	1.28E+06	1.27E+06	0.966556	27.2899	27.1157	27.4228	46.3293	27.3581	46.2791	Dynactin subunit 1	0.000755487	0.992084	4.94E+06	1.31671	0.848799	1.05347	0.990929	0.55541	0.327657	1.21229e+06;98030.4;0;6231.54;4052.41;30185.5;	1.21229e+06;59588.4;0;0;0;0;	0.98563;0.578517;0;0.563738;0.563738;0.420879;	42231	0	0	0	0
DIA_ON3.mzML	DIA_ON3	Q14203	Q14203	DCTN1_HUMAN	DCTN1	4.68E+06	4.97E+06	2.72E+06	4.68E+06	4.97E+06	2.72E+06	2.72E+06	SLSDTVEK	SLSDTVEK	SLSDTVEK2	2	0.000471298	0.0038559	0.000784314	0.000740741	0.000287687	0.000740741	0	1	1.26E+06	1.26E+06	1.26E+06	0.987642	27.084	26.95	27.2584	46.3293	27.2013	46.1937	Dynactin subunit 1	0.000755487	0.985708	4.89E+06	2.27424	0.079745	1.93428	0.993906	0.621378	0.0265795	1.20734e+06;53138.4;0;34013.8;0;60839.2;	1.20734e+06;53138.4;0;15436.8;0;0;	0.98947;0.946119;0;0.728684;0;0.350245;	41955	0	0	0	0
DIA_IN1.mzML	DIA_IN1	Q14203	Q14203	DCTN1_HUMAN	DCTN1	1.77E+06	2.32E+06	2.27E+06	1.77E+06	2.32E+06	2.27E+06	2.27E+06	SLSDTVEK	SLSDTVEK	SLSDTVEK2	2	0.000665779	0.0038559	0.000832639	0.000777605	0.000287687	0.000777605	0	1	899153	1.22E+06	899153	0.973389	27.4749	27.2977	27.6082	46.3293	27.5782	46.1561	Dynactin subunit 1	0.000755487	0.962372	3.38E+06	1.51109	0.832906	0.492675	0.990884	0	-1.00E+07	892300;35886.5;0;0;4366.67;19885.1;	892300;6853.29;0;0;0;0;	0.978299;0.334155;0;0;0.548063;0.591952;	42507	0	0	0	0
DIA_IN3.mzML	DIA_IN3	Q14203	Q14203	DCTN1_HUMAN	DCTN1	1.83E+06	2.44E+06	2.49E+06	1.83E+06	2.44E+06	2.49E+06	2.49E+06	SLSDTVEK	SLSDTVEK	SLSDTVEK2	2	0.00036914	0.0038559	0.000801282	0.000719424	0.000287687	0.000719424	0	1	853227	1.17E+06	853227	0.988096	27.2905	27.1597	27.4681	46.3293	27.3902	46.1815	Dynactin subunit 1	0.000755487	0.963209	3.27E+06	1.57821	0.81656	0	0.997331	0.714573	0.201469	846339;16300.7;0;0;0;18589.5;	846339;6887.69;0;0;0;0;	0.990178;0.732288;0;0;0;0.435836;	42231	0	0	0	0
DIA_OC1.mzML	DIA_OC1	P41214	P41214	EIF2D_HUMAN	EIF2D	44258.9	26035.7	26035.7	44258.9	26035.7	26035.7	26035.7	SLSEAPEDTSTR	SLSEAPEDTSTR	SLSEAPEDTSTR2	2	0.000146924	0.0138942	0.00409836	0.00453104	0.0225891	0.00453309	0	1	44258.9	26035.7	44258.9	0.866386	27.5528	27.4644	27.9068	46.5414	27.6292	46.4426	Eukaryotic translation initiation factor 2D	0.00218729	0	0	1.3856	0.554921	0	0.99785	1.03513	0.0287791	44258.9;3158.05;1968.79;4757.37;2915.85;0;	44258.9;929.664;0;791.108;0;0;	0.866386;0.653839;0.621454;0.308122;0.621454;0;	42666	0	0	0	0
DIA_OC2.mzML	DIA_OC2	P41214	P41214	EIF2D_HUMAN	EIF2D	58881.9	28107.1	28107.1	58881.9	28107.1	28107.1	28107.1	SLSEAPEDTSTR	SLSEAPEDTSTR	SLSEAPEDTSTR2	2	0.000134363	0.0138942	0.00385902	0.00454545	0.0225891	0.00454752	0	1	58881.9	28107.1	58881.9	0.904107	27.6789	27.5482	27.8123	46.5414	27.6833	46.5616	Eukaryotic translation initiation factor 2D	0.00218729	0.799373	49497.5	1.45036	0.510169	0	0.995839	1.04344	0.0087211	55639.7;6078.09;10108.2;4925.7;0;0;	48773.7;0;10108.2;0;0;0;	0.890877;-0.158668;0.967941;-0.026235;0;0;	42873	0	0	0	0
DIA_OC3.mzML	DIA_OC3	P41214	P41214	EIF2D_HUMAN	EIF2D	11788.2	6520.21	6520.21	11788.2	6520.21	6520.21	6520.21	SLSEAPEDTSTR	SLSEAPEDTSTR	SLSEAPEDTSTR2	2	0.00245693	0.0138942	0.00358423	0.00499546	0.0225891	0.00499773	0	1	11788.2	6520.21	11788.2	0.745099	27.4233	27.3347	27.5126	46.5414	27.3855	46.6978	Eukaryotic translation initiation factor 2D	0.00218729	0	0	1.59903	0.235565	0	0.8932	0	-1.00E+07	20545.4;2881.93;2987.87;4041.43;3468.43;0;	6199.05;0;2987.87;1243.09;2601.32;0;	0.69399;-0.534522;0.801784;0.706727;0.801784;0;	42528	0	0	0	0
DIA_OC1.mzML	DIA_OC1	P49748	P49748	ACADV_HUMAN	ACADVL	1.67E+06	1.10E+06	1.08E+06	1.67E+06	1.10E+06	1.08E+06	1.08E+06	SLSEGHPTAQHEK	SLSEGHPTAQHEK	SLSEGHPTAQHEK2	2	0.000119265	0.0038559	0.000315457	0.000313775	0.000287687	0.000313873	0	1	33923	19656.8	33923	0.860066	18.7059	18.617	18.8369	26.0792	18.6711	26.0996	Very long-chain specific acyl-CoA dehydrogenase, mitochondrial	0.000755487	0	0	2.42708	0.245902	2.63262	0.998849	1.26911	0.503019	14522.3;17692.7;902.21;9181.19;1953.48;0;	14522.3;16500.1;344.652;2900.58;746.246;0;	0.83244;0.901571;0.780045;0.762277;0.780045;0;	28804	0	0	0	0
DIA_OC2.mzML	DIA_OC2	P49748	P49748	ACADV_HUMAN	ACADVL	2.26E+06	1.13E+06	1.05E+06	2.26E+06	1.13E+06	1.05E+06	1.05E+06	SLSEGHPTAQHEK	SLSEGHPTAQHEK	SLSEGHPTAQHEK2	2	3.66E-05	0.0038559	0.000292826	0.000310463	0.000287687	0.000310559	0	1	42265.8	19505.1	42265.8	0.392969	18.7473	18.6591	18.8363	26.0792	18.7065	26.1409	Very long-chain specific acyl-CoA dehydrogenase, mitochondrial	0.000755487	0.895946	241650	2.35493	0.471317	2.66974	0.999838	1.811	0.579054	138679;20406;28987.1;7335.04;158633;35964.4;	17415.5;17515.2;940.598;7335.04;1633.24;1764.12;	-0.292408;0.903239;-0.467636;0.801784;-0.530475;-0.425196;	28873	0	0	0	0
DIA_OC3.mzML	DIA_OC3	P49748	P49748	ACADV_HUMAN	ACADVL	1.82E+06	1.10E+06	1.08E+06	1.82E+06	1.10E+06	1.08E+06	1.08E+06	SLSEGHPTAQHEK	SLSEGHPTAQHEK	SLSEGHPTAQHEK2	2	3.67E-05	0.0038559	0.000314861	0.000292312	0.000287687	0.000292398	0	1	41676.9	22382.3	41676.9	0.939206	18.6699	18.581	18.8009	26.0792	18.6772	26.1567	Very long-chain specific acyl-CoA dehydrogenase, mitochondrial	0.000755487	0.944374	230994	2.07023	0.37077	1.48311	0.99994	1.101	0.55043	19368.2;16072.9;4817.86;7035.56;0;0;	19368.2;15835.3;4817.86;6473.32;0;0;	0.944873;0.951701;0.942374;0.891684;0;0;	28804	0	0	0	0
DIA_OC1.mzML	DIA_OC1	P49748	P49748	ACADV_HUMAN	ACADVL	1.67E+06	1.10E+06	1.08E+06	1.67E+06	1.10E+06	1.08E+06	1.08E+06	SLSEGHPTAQHEK	SLSEGHPTAQHEK	SLSEGHPTAQHEK3	3	0.000653554	0.0038559	0.000315457	0.000313775	0.000287687	0.000313873	0	1	342680	198567	342680	0.866767	18.6892	18.5995	18.7781	26.164	18.6941	26.0394	Very long-chain specific acyl-CoA dehydrogenase, mitochondrial	0.000755487	0.373378	2.36E+06	1.32813	0.87917	0	0.977884	1.61222	0.0150331	245923;127145;0;0;0;0;	215535;127145;0;0;0;0;	0.892359;0.823382;0;0;0;0;	28780	0	0	0	0
DIA_OC2.mzML	DIA_OC2	P49748	P49748	ACADV_HUMAN	ACADVL	2.26E+06	1.13E+06	1.05E+06	2.26E+06	1.13E+06	1.05E+06	1.05E+06	SLSEGHPTAQHEK	SLSEGHPTAQHEK	SLSEGHPTAQHEK3	3	0.000134363	0.0038559	0.000292826	0.000310463	0.000287687	0.000310559	0	1	411947	190109	411947	0.924257	18.7306	18.5142	18.8658	26.164	18.7306	26.0858	Very long-chain specific acyl-CoA dehydrogenase, mitochondrial	0.000755487	0.181876	4.73E+06	1.73851	0.406134	0	0.995843	1.28967	0.0224668	216976;192588;0;7662.74;19040.1;0;	216976;192588;0;2383.61;0;0;	0.916632;0.936518;0;0.627716;-0.316283;0;	28849	0	0	0	0
DIA_OC3.mzML	DIA_OC3	P49748	P49748	ACADV_HUMAN	ACADVL	1.82E+06	1.10E+06	1.08E+06	1.82E+06	1.10E+06	1.08E+06	1.08E+06	SLSEGHPTAQHEK	SLSEGHPTAQHEK	SLSEGHPTAQHEK3	3	3.67E-05	0.0038559	0.000314861	0.000292312	0.000287687	0.000292398	0	1	386614	207628	386614	0.879936	18.6952	18.61	18.7842	26.164	18.7013	26.2382	Very long-chain specific acyl-CoA dehydrogenase, mitochondrial	0.000755487	0.761981	2.52E+06	3.08816	0.436056	0.0322439	0.99999	1.24624	0.00522293	247029;210663;13565.9;10071.9;4760.31;4440.33;	204204;174856;13565.9;7553.96;3570.23;3330.25;	0.868365;0.896825;0.801784;0.801784;0.801784;0.801784;	28849	0	0	0	0
DIA_OC1.mzML	DIA_OC1	P22059	P22059	OSBP1_HUMAN	OSBP	794812	536922	573699	794812	536922	573699	573699	SLSELESLKLPAESNEK	SLSELESLKLPAESNEK	SLSELESLKLPAESNEK3	3	4.74E-05	0.000297398	0.000315457	0.000313775	0.000287687	0.000313873	0	1	714718	449995	714718	0.981254	67.6621	67.4847	67.795	115.62	67.7996	115.38	Oxysterol-binding protein 1	0.000184775	0.953013	3.66E+06	4.83647	0.279098	2.52397	0.999998	1.19887	0.0047424	676173;187078;60734.2;62406.9;28584.3;19959.4;	596353;45865.6;56465.8;61899.3;28584.3;19959.4;	0.98573;0.191081;0.942488;0.973488;0.958644;0.962363;	105523	0	0	0	0
DIA_OC2.mzML	DIA_OC2	P22059	P22059	OSBP1_HUMAN	OSBP	1.27E+06	649868	585130	1.27E+06	649868	585130	585130	SLSELESLKLPAESNEK	SLSELESLKLPAESNEK	SLSELESLKLPAESNEK3	3	3.66E-05	0.000297398	0.000292826	0.000310463	0.000287687	0.000310559	0	1	809731	421106	809731	0.948223	67.7049	67.485	67.8801	115.62	67.8084	115.437	Oxysterol-binding protein 1	0.000184775	0.935374	3.41E+06	3.77499	0.210597	2.03294	0.999903	1.03166	0.000593011	810377;131630;57979.4;58104.4;55826.1;21935.4;	694393;18913.2;57979.4;57358.6;26533.2;21935.4;	0.949063;0.0578185;0.952184;0.934044;0.670926;0.929957;	105661	0	0	0	0
DIA_OC3.mzML	DIA_OC3	P22059	P22059	OSBP1_HUMAN	OSBP	912383	590846	593725	912383	590846	593725	593725	SLSELESLKLPAESNEK	SLSELESLKLPAESNEK	SLSELESLKLPAESNEK3	3	3.67E-05	0.000297398	0.000314861	0.000292312	0.000287687	0.000292398	0	1	632290	359179	632290	0.978858	67.1626	67.0321	67.3406	115.62	67.2821	115.386	Oxysterol-binding protein 1	0.000184775	0.961485	2.07E+06	4.51206	0.222369	2.19419	0.999993	0	-1.00E+07	577370;163595;41489.5;51190.2;29862.5;18704.8;	541905;78811.3;41489.5;48895.4;29862.5;18704.8;	0.988777;0.619527;0.938309;0.90333;0.929511;0.939849;	104833	0	0	0	0
DIA_ON1.mzML	DIA_ON1	P22059	P22059	OSBP1_HUMAN	OSBP	529719	565766	544378	529719	565766	544378	544378	SLSELESLKLPAESNEK	SLSELESLKLPAESNEK	SLSELESLKLPAESNEK3	3	0.00482918	0.000297398	0.000853242	0.000732064	0.000287687	0.000732064	0	1	13868	13843.5	13868	0.744899	67.343	67.2576	67.432	115.62	67.4693	115.43	Oxysterol-binding protein 1	0.000184775	0	0	1.42348	0.132879	0.043043	0.913797	0.883933	0.120244	40496.9;0;1665.59;1928.21;0;10864;	10690.6;0;1249.19;1928.21;0;2128.9;	0.727992;0;0.801784;0.801784;0;0.509719;	105040	0	0	0	0
DIA_OC1.mzML	DIA_OC1	Q9Y2A7	Q9Y2A7	NCKP1_HUMAN	NCKAP1	3.05E+06	1.87E+06	1.63E+06	3.05E+06	1.87E+06	1.63E+06	1.45E+06	SLSELLGPYGMK	SLSELLGPYGMK	SLSELLGPYGMK2	2	4.74E-05	0.000297398	0.000315457	0.000313775	0.000287687	0.000313873	0	1	2.03E+06	1.42E+06	2.03E+06	0.989773	81.7283	81.5537	81.9058	141.707	81.7519	141.519	Nck-associated protein 1	0.000184775	0.987723	5.78E+06	4.85485	0.685091	8.72374	0.999999	1.50136	0.0173637	805994;657195;569569;309831;341913;139736;	805994;657195;569569;309831;223688;129096;	0.990489;0.984517;0.994823;0.992881;0.428044;0.903038;	127536	0	0	0	0
DIA_OC2.mzML	DIA_OC2	Q9Y2A7	Q9Y2A7	NCKP1_HUMAN	NCKAP1	3.09E+06	1.55E+06	1.60E+06	3.09E+06	1.55E+06	1.60E+06	1.43E+06	SLSELLGPYGMK	SLSELLGPYGMK	SLSELLGPYGMK2	2	3.66E-05	0.000297398	0.000292826	0.000310463	0.000287687	0.000310559	0	1	2.54E+06	1.37E+06	2.54E+06	0.989732	81.7934	81.6189	81.9706	141.707	81.7362	141.833	Nck-associated protein 1	0.000184775	0.947004	7.34E+06	4.8858	0.626762	8.61084	0.999999	1.90123	0.0127575	1.01637e+06;834313;688971;385635;467237;263652;	1.01637e+06;834313;688971;385635;286828;135414;	0.988663;0.990588;0.990272;0.996427;0.367079;0.625977;	127743	0	0	0	0
DIA_OC3.mzML	DIA_OC3	Q9Y2A7	Q9Y2A7	NCKP1_HUMAN	NCKAP1	3.20E+06	1.82E+06	1.68E+06	3.20E+06	1.82E+06	1.68E+06	1.53E+06	SLSELLGPYGMK	SLSELLGPYGMK	SLSELLGPYGMK2	2	3.67E-05	0.000297398	0.000314861	0.000292312	0.000287687	0.000292398	0	1	2.33E+06	1.48E+06	2.33E+06	0.992098	81.1327	80.9119	81.308	141.707	81.1867	141.523	Nck-associated protein 1	0.000184775	0.993938	5.97E+06	5.15594	0.493838	8.7544	1	0.943742	0.189335	935570;800672;597574;361896;443628;164191;	935570;800672;593302;360562;354261;147206;	0.994844;0.997101;0.981015;0.989859;0.891603;0.860755;	126708	0	0	0	0
DIA_ON1.mzML	DIA_ON1	Q9Y2A7	Q9Y2A7	NCKP1_HUMAN	NCKAP1	833826	898543	1.03E+06	833826	898543	1.03E+06	959537	SLSELLGPYGMK	SLSELLGPYGMK	SLSELLGPYGMK2	2	0.000141543	0.000297398	0.000853242	0.000732064	0.000287687	0.000732064	0	1	854911	794456	854911	0.921599	81.2152	81.0408	81.3923	141.707	81.378	141.34	Nck-associated protein 1	0.000184775	0.883692	2.26E+06	5.07799	0.555173	6.58456	0.999996	0	-1.00E+07	294620;240219;320072;154543;2.16938e+06;359311;	294620;240219;320072;154543;1.74355e+06;306857;	0.934168;0.860978;0.955525;0.98732;0.956103;0.943572;	126777	0	0	0	0
DIA_ON2.mzML	DIA_ON2	Q9Y2A7	Q9Y2A7	NCKP1_HUMAN	NCKAP1	785265	873702	987925	785265	873702	987925	947584	SLSELLGPYGMK	SLSELLGPYGMK	SLSELLGPYGMK2	2	0.00012216	0.000297398	0.000752445	0.000621891	0.000287687	0.000621891	0	1	898791	860104	898791	0.948382	81.1632	80.986	81.3377	141.707	81.2534	141.393	Nck-associated protein 1	0.000184775	0.979681	2.57E+06	3.44677	0.496926	2.314	0.999822	0	-1.00E+07	329752;274059;326138;66211.9;1.77619e+06;316837;	324884;274059;299848;30643.3;681333;176823;	0.897728;0.988101;0.966961;0.598118;0.203143;0.474659;	126708	0	0	0	0
DIA_ON3.mzML	DIA_ON3	Q9Y2A7	Q9Y2A7	NCKP1_HUMAN	NCKAP1	1.10E+06	1.10E+06	956397	1.10E+06	1.10E+06	956397	912191	SLSELLGPYGMK	SLSELLGPYGMK	SLSELLGPYGMK2	2	0.00013598	0.000297398	0.000784314	0.000740741	0.000287687	0.000740741	0	1	1.10E+06	1.10E+06	1.10E+06	0.987609	81.2334	81.059	81.4105	141.707	81.3412	141.434	Nck-associated protein 1	0.000184775	0.926596	2.69E+06	4.58825	0.461117	7.44358	0.999972	0.970681	0.000511736	420592;355159;325225;68225.3;2.08865e+06;336006;	420592;355159;325225;13725;1.69707e+06;304987;	0.995249;0.981945;0.983913;0.133963;0.893319;0.960759;	126846	0	0	0	0
DIA_IN1.mzML	DIA_IN1	Q9Y2A7	Q9Y2A7	NCKP1_HUMAN	NCKAP1	995641	1.15E+06	1.11E+06	995641	1.15E+06	1.11E+06	1.06E+06	SLSELLGPYGMK	SLSELLGPYGMK	SLSELLGPYGMK2	2	0.000201248	0.000297398	0.000832639	0.000777605	0.000287687	0.000777605	0	1	995641	1.15E+06	995641	0.961647	81.517	81.386	81.6949	141.707	81.4396	141.685	Nck-associated protein 1	0.000184775	0.964704	4.06E+06	3.0126	0.701179	6.27807	0.999979	1.05795	5.62E-05	429278;315689;259854;139103;354593;99942.7;	421229;315689;258723;82685.7;202765;62970;	0.965375;0.959896;0.957713;0.517979;-0.0161079;0.693879;	127191	0	0	0	0
DIA_IN2.mzML	DIA_IN2	Q9Y2A7	Q9Y2A7	NCKP1_HUMAN	NCKAP1	681017	892478	1.03E+06	681017	892478	1.03E+06	1.00E+06	SLSELLGPYGMK	SLSELLGPYGMK	SLSELLGPYGMK2	2	0.00020247	0.000297398	0.000814332	0.000677966	0.000287687	0.000677966	0	1	681017	892478	681017	0.881581	81.0023	80.7829	81.1353	141.707	81.1585	141.336	Nck-associated protein 1	0.000184775	0.90034	3.01E+06	2.89744	0.464138	4.66899	0.999928	1.17	0.0121708	350087;167212;306892;98761.7;1.72299e+06;298162;	285210;167212;228595;42708.1;436799;91554.5;	0.889482;0.933853;0.833487;0.715189;-0.212968;-0.0659309;	126363	0	0	0	0
DIA_IN3.mzML	DIA_IN3	Q9Y2A7	Q9Y2A7	NCKP1_HUMAN	NCKAP1	922465	1.17E+06	1.14E+06	922465	1.17E+06	1.14E+06	1.07E+06	SLSELLGPYGMK	SLSELLGPYGMK	SLSELLGPYGMK2	2	0.000185357	0.000297398	0.000801282	0.000719424	0.000287687	0.000719424	0	1	922465	1.17E+06	922465	0.946711	81.2578	81.0835	81.39	141.707	81.2395	141.561	Nck-associated protein 1	0.000184775	0.943546	3.47E+06	3.46165	0.660503	6.83513	0.999999	1.38821	0.459939	334988;318906;297110;102711;129985;80661.9;	326249;317167;279050;102711;124085;60071.9;	0.944507;0.952414;0.942806;0.914073;0.927718;0.800103;	126777	0	0	0	0
DIA_OC1.mzML	DIA_OC1	P53992	P53992	SC24C_HUMAN	SEC24C	1.32E+06	935126	1.01E+06	1.32E+06	935126	1.01E+06	1.01E+06	SLSGGASYVDFLC(UniMod:4)HMHK	SLSGGASYVDFLCHMHK	SLSGGASYVDFLC(UniMod:4)HMHK3	3	0.00229391	0.0173492	0.000315457	0.000313775	0.000287687	0.000313873	0	1	14811	9973.6	14811	0.759254	70.8839	70.7948	70.9701	121.397	70.9333	121.356	Protein transport protein Sec24C	0.00271463	0.00874544	194826	1.10606	0.0402999	0	0.898075	0	-1.00E+07	24292.5;0;0;0;6786.44;0;	8024.56;0;0;0;6786.44;0;	0.723286;0;0;0;0.801784;0;	110561	0	0	0	0
DIA_OC2.mzML	DIA_OC2	P53992	P53992	SC24C_HUMAN	SEC24C	1.70E+06	945627	982322	1.70E+06	945627	982322	982322	SLSGGASYVDFLC(UniMod:4)HMHK	SLSGGASYVDFLCHMHK	SLSGGASYVDFLC(UniMod:4)HMHK3	3	3.66E-05	0.0173492	0.000292826	0.000310463	0.000287687	0.000310559	0	1	26112.5	13132	26112.5	0.691198	70.8297	70.7406	70.9629	121.397	70.9162	121.297	Protein transport protein Sec24C	0.00271463	0.919392	329477	1.55206	0.427561	0	0.998533	0	-1.00E+07	46512.9;0;16740.3;0;2792.79;3630.16;	8478.5;0;16740.3;0;893.751;0;	0.209645;0;0.93738;0;0.648334;0.541161;	110561	0	0	0	0
DIA_OC3.mzML	DIA_OC3	P53992	P53992	SC24C_HUMAN	SEC24C	1.56E+06	953240	1.11E+06	1.56E+06	953240	1.11E+06	1.11E+06	SLSGGASYVDFLC(UniMod:4)HMHK	SLSGGASYVDFLCHMHK	SLSGGASYVDFLC(UniMod:4)HMHK3	3	0.000205262	0.0173492	0.000314861	0.000292312	0.000287687	0.000292398	0	1	87064.3	51936.9	87064.3	0.947803	70.1634	69.9889	70.2955	121.397	70.282	121.201	Protein transport protein Sec24C	0.00271463	0.728172	132092	2.33049	0.189285	0	0.996129	0	-1.00E+07	57577.9;0;11438.5;0;18147.1;0;	57577.9;0;11339.3;0;18147.1;0;	0.983305;0;0.803277;0;0.925471;0;	109526	0	0	0	0
DIA_OC1.mzML	DIA_OC1	P53992	P53992	SC24C_HUMAN	SEC24C	1.32E+06	935126	1.01E+06	1.32E+06	935126	1.01E+06	1.01E+06	SLSGGASYVDFLC(UniMod:4)HMHK	SLSGGASYVDFLCHMHK	SLSGGASYVDFLC(UniMod:4)HMHK4	4	8.22E-05	0.00217104	0.000315457	0.000313775	0.000287687	0.000313873	0	1	19130.7	12860.7	19130.7	0.901809	70.918	70.7856	71.0078	121.405	70.9379	121.411	Protein transport protein Sec24C	0.000553003	0.834489	698812	3.13825	0.686617	0	0.999178	0	-1.00E+07	3429.91;4533.11;9934.28;6411.88;6627.76;	0;4533.11;8298.46;6299.17;5874.78;	-0.471979;0.925572;0.868077;0.929146;0.883346;	110614	0	0	0	0
DIA_OC2.mzML	DIA_OC2	P53992	P53992	SC24C_HUMAN	SEC24C	1.70E+06	945627	982322	1.70E+06	945627	982322	982322	SLSGGASYVDFLC(UniMod:4)HMHK	SLSGGASYVDFLCHMHK	SLSGGASYVDFLC(UniMod:4)HMHK4	4	0.000894401	0.00217104	0.000292826	0.000310463	0.000287687	0.000310559	0	1	19268.8	9727.71	19268.8	0.908519	70.8645	70.7314	71.0391	121.405	70.9209	121.351	Protein transport protein Sec24C	0.000553003	0.843993	806000	1.9213	0.53616	0	0.973779	0	-1.00E+07	0;4085.3;6080.01;15763.1;4163.49;	0;1255.17;2250.55;15763.1;2151.31;	0;0.541814;0.581868;0.984355;0.77168;	110614	0	0	0	0
DIA_OC3.mzML	DIA_OC3	P53992	P53992	SC24C_HUMAN	SEC24C	1.56E+06	953240	1.11E+06	1.56E+06	953240	1.11E+06	1.11E+06	SLSGGASYVDFLC(UniMod:4)HMHK	SLSGGASYVDFLCHMHK	SLSGGASYVDFLC(UniMod:4)HMHK4	4	3.67E-05	0.00217104	0.000314861	0.000292312	0.000287687	0.000292398	0	1	41602.4	24817.3	41602.4	0.929832	70.1542	70.0658	70.2863	121.405	70.2862	121.184	Protein transport protein Sec24C	0.000553003	0.932146	954907	4.00998	0.707326	0	0.999999	0	-1.00E+07	13868.9;14229;12883.7;16275.1;8568.28;	12513.4;14229;12883.7;14489.6;8540.95;	0.872205;0.942467;0.936028;0.911916;0.955668;	109510	0	0	0	0
DIA_ON1.mzML	DIA_ON1	P53992	P53992	SC24C_HUMAN	SEC24C	351600	368084	388194	351600	368084	388194	388194	SLSGGASYVDFLC(UniMod:4)HMHK	SLSGGASYVDFLCHMHK	SLSGGASYVDFLC(UniMod:4)HMHK4	4	0.00129262	0.00217104	0.000853242	0.000732064	0.000287687	0.000732064	0	1	5583.69	5954.92	5583.69	0.801784	70.196	70.1075	70.2814	121.405	70.4535	121.004	Protein transport protein Sec24C	0.000553003	0.68629	213360	1.58693	0.557942	0	0.976352	0	-1.00E+07	0;2527.75;1888.72;2185.87;0;	0;2527.75;1416.54;1639.4;0;	0;0.801784;0.801784;0.801784;0;	109510	0	0	0	0
DIA_IN2.mzML	DIA_IN2	P53992	P53992	SC24C_HUMAN	SEC24C	386779	507133	428957	386779	507133	428957	428957	SLSGGASYVDFLC(UniMod:4)HMHK	SLSGGASYVDFLCHMHK	SLSGGASYVDFLC(UniMod:4)HMHK4	4	0.00456175	0.00217104	0.000814332	0.000677966	0.000287687	0.000677966	0	1	6747.23	8546.19	6747.23	0.801784	70.1531	70.0639	70.2415	121.405	70.3973	120.977	Protein transport protein Sec24C	0.000553003	0.964248	412187	1.58693	0.520437	0	0.887465	0	-1.00E+07	0;3584.42;1912.66;2304.42;0;	0;3584.42;1434.5;1728.32;0;	0;0.801784;0.801784;0.801784;0;	109372	0	0	0	0
DIA_IN3.mzML	DIA_IN3	P53992	P53992	SC24C_HUMAN	SEC24C	419425	536957	441404	419425	536957	441404	441404	SLSGGASYVDFLC(UniMod:4)HMHK	SLSGGASYVDFLCHMHK	SLSGGASYVDFLC(UniMod:4)HMHK4	4	0.0021968	0.00217104	0.000801282	0.000719424	0.000287687	0.000719424	0	1	4576.82	5490.06	4576.82	0.801784	70.3625	70.2734	70.4516	121.405	70.5149	121.159	Protein transport protein Sec24C	0.000553003	0.599869	225481	1.58693	0.502492	0	0.954568	0	-1.00E+07	0;1839.88;2256.85;1392.4;1222.47;	0;1839.88;1692.64;1044.3;0;	0;0.801784;0.801784;0.801784;-0.534522;	109717	0	0	0	0
DIA_OC1.mzML	DIA_OC1	O14787;Q92973	O14787;Q92973	TNPO1_HUMAN;TNPO2_HUMAN	TNPO1;TNPO2	2.07E+06	1.30E+06	941523	2.07E+06	1.30E+06	941523		SLSGLILK	SLSGLILK	SLSGLILK2	2	4.74E-05	0.00069676	0.000315457	0.000313775	0.000287687	0.000313873	0	0	2.07E+06	1.30E+06	2.07E+06	0.986854	64.6994	64.5245	64.8767	109.567	64.7011	109.531	Transportin-2	0.000287356	0.988098	1.18E+07	5.52535	0.082249	5.64741	0.999999	0	-1.00E+07	1.89979e+06;128683;83668.5;41381.1;24417.6;21577.1;	1.89979e+06;128683;81597.3;41381.1;24417.6;21378.2;	0.988282;0.973893;0.98409;0.961613;0.982424;0.92908;	100879	0	0	0	0
DIA_OC2.mzML	DIA_OC2	O14787;Q92973	O14787;Q92973	TNPO1_HUMAN;TNPO2_HUMAN	TNPO1;TNPO2	2.70E+06	1.32E+06	989528	2.70E+06	1.32E+06	989528		SLSGLILK	SLSGLILK	SLSGLILK2	2	3.66E-05	0.00069676	0.000292826	0.000310463	0.000287687	0.000310559	0	0	2.70E+06	1.32E+06	2.70E+06	0.955442	64.5682	64.3481	64.7001	109.567	64.5991	109.473	Transportin-2	0.000287356	0.927153	1.52E+07	5.32335	0.0797299	7.28254	0.999973	0	-1.00E+07	2.72693e+06;182904;105378;52317.7;39604;35136.9;	2.48042e+06;168191;94012.1;52317.7;36652.6;31515.7;	0.957482;0.934519;0.961147;0.925989;0.949062;0.95299;	100741	0	0	0	0
DIA_OC3.mzML	DIA_OC3	O14787;Q92973	O14787;Q92973	TNPO1_HUMAN;TNPO2_HUMAN	TNPO1;TNPO2	2.56E+06	1.52E+06	991611	2.56E+06	1.52E+06	991611		SLSGLILK	SLSGLILK	SLSGLILK2	2	3.67E-05	0.00069676	0.000314861	0.000292312	0.000287687	0.000292398	0	0	2.56E+06	1.52E+06	2.56E+06	0.992723	63.9811	63.8065	64.2016	109.567	64.1405	109.275	Transportin-2	0.000287356	0.993896	1.24E+07	5.80846	0.137293	5.55133	0.999991	1.05795	0.0056084	2.35738e+06;155925;88419.2;50483.5;27489.8;27530.1;	2.35583e+06;155925;88419.2;50483.5;27489.8;27181.6;	0.99385;0.975099;0.989897;0.994557;0.993615;0.977577;	99844	0	0	0	0
DIA_ON1.mzML	DIA_ON1	O14787;Q92973	O14787;Q92973	TNPO1_HUMAN;TNPO2_HUMAN	TNPO1;TNPO2	967331	942438	2.19E+06	967331	942438	2.19E+06		SLSGLILK	SLSGLILK	SLSGLILK2	2	0.000141543	0.00069676	0.000853242	0.000732064	0.000287687	0.000732064	0	0	545066	543958	545066	0.981942	64.2064	64.0283	64.3366	109.567	64.3044	109.396	Transportin-2	0.000287356	0.938073	3.63E+06	4.09326	0.112679	1.62899	0.999976	0	-1.00E+07	501529;36681.1;17617.8;9448.28;7753.24;0;	501529;34088.4;17051.6;9448.28;3816.4;0;	0.985032;0.960572;0.966899;0.894984;0.741832;0;	100120	0	0	0	0
DIA_ON2.mzML	DIA_ON2	O14787;Q92973	O14787;Q92973	TNPO1_HUMAN;TNPO2_HUMAN	TNPO1;TNPO2	881643	975016	2.09E+06	881643	975016	2.09E+06		SLSGLILK	SLSGLILK	SLSGLILK2	2	0.00012216	0.00069676	0.000752445	0.000621891	0.000287687	0.000621891	0	0	647158	641691	647158	0.985642	64.1992	64.0211	64.3743	109.567	64.2931	109.389	Transportin-2	0.000287356	0.994683	3.06E+06	4.1238	0.105008	2.91851	0.999965	1.20911	0.477517	599560;42620.8;14858.7;8753.38;6021.62;0;	599560;42620.8;14858.7;4977.89;6021.62;0;	0.986546;0.994696;0.954423;0.799315;0.913374;0;	100120	0	0	0	0
DIA_ON3.mzML	DIA_ON3	O14787;Q92973	O14787;Q92973	TNPO1_HUMAN;TNPO2_HUMAN	TNPO1;TNPO2	890955	887470	1.89E+06	890955	887470	1.89E+06		SLSGLILK	SLSGLILK	SLSGLILK2	2	0.00013598	0.00069676	0.000784314	0.000740741	0.000287687	0.000740741	0	0	651502	658717	651502	0.964988	63.959	63.7388	64.0913	109.567	64.0713	109.339	Transportin-2	0.000287356	0.98497	3.44E+06	3.95215	0.125692	2.10498	0.999964	0	-1.00E+07	593611;50546.9;22689.3;7561.49;4332.23;0;	593611;50546.9;22471.6;7344.09;2474.18;0;	0.964442;0.991633;0.984821;0.825745;0.777301;0;	99775	0	0	0	0
DIA_IN1.mzML	DIA_IN1	O14787;Q92973	O14787;Q92973	TNPO1_HUMAN;TNPO2_HUMAN	TNPO1;TNPO2	1.94E+06	2.35E+06	1.33E+06	1.94E+06	2.35E+06	1.33E+06		SLSGLILK	SLSGLILK	SLSGLILK2	2	0.000279408	0.00069676	0.000832639	0.000777605	0.000287687	0.000777605	0	0	188920	233562	188920	0.953545	64.5005	64.3689	64.6314	109.567	64.5276	109.495	Transportin-2	0.000287356	0.774747	1.74E+06	2.67777	0.090494	1.17174	0.99839	0	-1.00E+07	172228;22678.7;4811.61;0;4329.31;0;	172228;16691.2;1673.83;0;4149.16;0;	0.970721;0.776315;0.478647;0;0.824194;0;	100534	0	0	0	0
DIA_IN2.mzML	DIA_IN2	O14787;Q92973	O14787;Q92973	TNPO1_HUMAN;TNPO2_HUMAN	TNPO1;TNPO2	1.48E+06	1.87E+06	1.48E+06	1.48E+06	1.87E+06	1.48E+06		SLSGLILK	SLSGLILK	SLSGLILK2	2	0.000413052	0.00069676	0.000814332	0.000677966	0.000287687	0.000677966	0	0	167114	228282	167114	0.948164	63.9797	63.8444	64.1107	109.567	64.0689	109.416	Transportin-2	0.000287356	0.854645	656554	2.09453	0.0801841	0	0.990985	0	-1.00E+07	156486;18741.9;5866.74;4110.38;0;0;	156486;6517.35;0;4110.38;0;0;	0.963658;0.619935;-0.101781;0.878707;0;0;	99706	0	0	0	0
DIA_IN3.mzML	DIA_IN3	O14787;Q92973	O14787;Q92973	TNPO1_HUMAN;TNPO2_HUMAN	TNPO1;TNPO2	1.62E+06	2.07E+06	1.27E+06	1.62E+06	2.07E+06	1.27E+06		SLSGLILK	SLSGLILK	SLSGLILK2	2	0.000594742	0.00069676	0.000801282	0.000719424	0.000287687	0.000719424	0	0	241230	303536	241230	0.980839	64.1457	64.0139	64.3238	109.567	64.2563	109.375	Transportin-2	0.000287356	0.869209	1.35E+06	1.88703	0.911649	0.429312	0.995211	0	-1.00E+07	227994;13236.1;0;0;0;0;	227994;13236.1;0;0;0;0;	0.981071;0.976846;0;0;0;0;	99982	0	0	0	0
DIA_OC1.mzML	DIA_OC1	Q9NUM4	Q9NUM4	T106B_HUMAN	TMEM106B	249799	167449	153697	249799	167449	153697	153697	SLSHLPLHSSKEDAYDGVTSENMR	SLSHLPLHSSKEDAYDGVTSENMR	SLSHLPLHSSKEDAYDGVTSENMR4	4	0.000119265	0.0119152	0.000315457	0.000313775	0.000287687	0.000313873	0	1	81496.5	51707.5	81496.5	0.782305	43.8877	43.7558	44.0192	75.4206	43.877	75.4398	Transmembrane protein 106B	0.001894	0	0	2.18085	0.303056	0	0.998614	1.06255	0.0638058	102496;34681.2;12580.7;49685.6;2053.47;18882.7;	48387.7;20528;12580.7;14044.9;0;3397.78;	0.744955;0.79391;0.907026;-0.202206;0.267403;0.0947302;	68267	0	0	0	0
DIA_OC2.mzML	DIA_OC2	Q9NUM4	Q9NUM4	T106B_HUMAN	TMEM106B	213346	111981	145581	213346	111981	145581	145581	SLSHLPLHSSKEDAYDGVTSENMR	SLSHLPLHSSKEDAYDGVTSENMR	SLSHLPLHSSKEDAYDGVTSENMR4	4	0.000581075	0.0119152	0.000292826	0.000310463	0.000287687	0.000310559	0	1	124668	60321.2	124668	0.979366	43.91	43.7357	44.0411	75.4206	43.8277	75.5784	Transmembrane protein 106B	0.001894	0	0	1.69692	0.530508	0	0.983287	0.635329	0.0500681	122002;22106.3;8644.44;49104;292.567;7812.19;	122002;0;2666.38;0;0;0;	0.98883;0.61867;0.546359;-0.348823;0.14685;0.531724;	68336	0	0	0	0
DIA_OC3.mzML	DIA_OC3	Q9NUM4	Q9NUM4	T106B_HUMAN	TMEM106B	284141	179397	149834	284141	179397	149834	149834	SLSHLPLHSSKEDAYDGVTSENMR	SLSHLPLHSSKEDAYDGVTSENMR	SLSHLPLHSSKEDAYDGVTSENMR4	4	0.00106474	0.0119152	0.000314861	0.000292312	0.000287687	0.000292398	0	1	140230	72604.9	140230	0.950075	43.485	43.3546	43.6592	75.4206	43.4364	75.5105	Transmembrane protein 106B	0.001894	0	0	1.88999	0.655009	0	0.962432	1.18218	0.0106731	95619.1;44611.1;0;44621.1;0;15020.9;	95619.2;44611.1;0;7536.07;0;0;	0.970292;0.906743;0;-0.634124;0;0.443962;	67715	0	0	0	0
DIA_OC1.mzML	DIA_OC1	O15155	O15155	BET1_HUMAN	BET1	153035	95932.1	95932.1	153035	95932.1	95932.1	95932.1	SLSIEIGHEVK	SLSIEIGHEVK	SLSIEIGHEVK3	3	0.000324781	0.0115262	0.00312337	0.00367732	0.0170053	0.00367901	0	1	153035	95932.1	153035	0.957951	48.6674	48.4006	48.9312	83.8689	48.7355	83.7774	BET1 homolog	0.0018439	0.923571	1.96E+06	2.64713	0.513782	0	0.98868	1.67445	0.012706	47808.4;89214;33040.4;35070.8;11013.3;0;	5267.93;84924.1;33040.4;35070.8;3910.43;0;	-0.06549;0.949673;0.970437;0.966234;0.657288;0;	75762	0	0	0	0
DIA_OC2.mzML	DIA_OC2	O15155	O15155	BET1_HUMAN	BET1	165668	89070.9	89070.9	165668	89070.9	89070.9	89070.9	SLSIEIGHEVK	SLSIEIGHEVK	SLSIEIGHEVK3	3	3.66E-05	0.0115262	0.00312581	0.00390715	0.0170053	0.00390894	0	1	165668	89070.9	165668	0.955127	48.5519	48.2002	48.815	83.8689	48.6489	83.7184	BET1 homolog	0.0018439	0.895833	2.72E+06	2.99375	0.396363	0	0.998162	1.12951	0.00190799	72088.9;97954.5;46045.7;21668.3;20927.3;23580.1;	25226.8;97954.5;46045.7;21668.3;0;0;	0.599977;0.986371;0.945457;0.834435;0.335787;0.267444;	75624	0	0	0	0
DIA_OC3.mzML	DIA_OC3	O15155	O15155	BET1_HUMAN	BET1	153406	85103.1	85103.1	153406	85103.1	85103.1	85103.1	SLSIEIGHEVK	SLSIEIGHEVK	SLSIEIGHEVK3	3	0.00131414	0.0115262	0.003367	0.00480549	0.0170053	0.00480769	0	1	153406	85103.1	153406	0.938363	47.9973	47.7338	48.2655	83.8689	48.154	83.615	BET1 homolog	0.0018439	0.842046	2.63E+06	2.39564	0.0338362	0	0.953219	1.51405	0.00273942	36548.6;90719.4;35157.8;27529.2;8095.22;12608.5;	5412.55;90719.4;35157.8;27529.2;0;2162.39;	0.0320284;0.969435;0.944164;0.828561;-0.233847;0.169799;	74796	0	0	0	0
DIA_OC1.mzML	DIA_OC1	O15321	O15321	TM9S1_HUMAN	TM9SF1	145100	89026.3	120975	145100	89026.3	120975	120975	SLSLGEVLDGDR	SLSLGEVLDGDR	SLSLGEVLDGDR2	2	8.22E-05	0.0038559	0.000315457	0.000313775	0.000287687	0.000313873	0	1	133714	87404.9	133714	0.8645	75.8199	75.6443	75.9083	130.158	75.9334	130.005	Transmembrane 9 superfamily member 1	0.000755487	0	116866	3.82137	0.372885	1.25643	0.999008	1.00669	0.0516284	100969;75133.3;29888.6;35880.7;9235.54;1639.02;	88597.8;71483.3;16000.4;35880.7;9235.54;0;	0.858297;0.923419;0.630988;0.93474;0.651124;0.419718;	118289	0	0	0	0
DIA_OC2.mzML	DIA_OC2	O15321	O15321	TM9S1_HUMAN	TM9SF1	336406	165244	149018	336406	165244	149018	149018	SLSLGEVLDGDR	SLSLGEVLDGDR	SLSLGEVLDGDR2	2	3.66E-05	0.0038559	0.000292826	0.000310463	0.000287687	0.000310559	0	1	185753	100407	185753	0.805065	75.8475	75.6736	75.9798	130.158	75.8787	130.086	Transmembrane 9 superfamily member 1	0.000755487	0	0	2.66619	0.740712	1.33378	0.999627	0.874175	0.0334734	155609;69866.1;42821.5;42730.4;18933.6;9510.02;	142505;15036.5;18477.1;24314.5;18933.6;2288.36;	0.818983;0.316745;0.580612;0.750135;0.770855;0.325086;	118427	0	0	0	0
DIA_OC3.mzML	DIA_OC3	O15321	O15321	TM9S1_HUMAN	TM9SF1	171408	105769	84606.5	171408	105769	84606.5	84606.5	SLSLGEVLDGDR	SLSLGEVLDGDR	SLSLGEVLDGDR2	2	3.67E-05	0.0038559	0.000314861	0.000292312	0.000287687	0.000292398	0	1	171408	105769	171408	0.937501	75.1834	74.9615	75.4038	130.158	75.2425	130.063	Transmembrane 9 superfamily member 1	0.000755487	0.637462	346700	3.75804	0.55349	1.75274	0.999964	0.174444	0.00513589	114965;71909.1;46377;34646.6;21975.8;18400.2;	114965;67398.2;40997.2;34646.6;21796.6;0;	0.926723;0.869516;0.867534;0.997075;0.899651;0.386937;	117392	0	0	0	0
DIA_OC1.mzML	DIA_OC1	Q92599	Q92599	SEPT8_HUMAN	SEPTIN8	454076	286330	283386	454076	286330	283386	283386	SLSLGGHVGFDSLPDQLVSK	SLSLGGHVGFDSLPDQLVSK	SLSLGGHVGFDSLPDQLVSK3	3	4.74E-05	0.000297398	0.000315457	0.000313775	0.000287687	0.000313873	0	1	454076	286330	454076	0.96808	77.7622	77.6304	77.8934	133.312	77.7355	133.326	Septin-8	0.000142491	0.976381	1.52E+06	2.9447	0.352258	7.19726	0.999979	0.501608	0.00147575	843120;237545;133747;87691.2;52913.2;26883.8;	485939;237545;130059;86472.6;46413.1;12913.4;	0.466973;0.96764;0.956751;0.986328;0.800499;0.747598;	121330	0	0	0	0
DIA_OC2.mzML	DIA_OC2	Q92599	Q92599	SEPT8_HUMAN	SEPTIN8	578717	293811	290943	578717	293811	290943	290943	SLSLGGHVGFDSLPDQLVSK	SLSLGGHVGFDSLPDQLVSK	SLSLGGHVGFDSLPDQLVSK3	3	3.66E-05	0.000297398	0.000292826	0.000310463	0.000287687	0.000310559	0	1	578717	293811	578717	0.96013	77.7011	77.5258	77.8322	133.312	77.698	133.319	Septin-8	0.000142491	0.978662	2.00E+06	3.29222	0.33929	5.04142	0.999987	0	-1.00E+07	711121;306926;171609;108994;74203.1;44678.4;	101594;298113;171609;108994;0;16330.7;	0.104748;0.97285;0.928503;0.975136;-0.300557;0.758727;	121330	0	0	0	0
DIA_OC3.mzML	DIA_OC3	Q92599	Q92599	SEPT8_HUMAN	SEPTIN8	521826	311502	317717	521826	311502	317717	317717	SLSLGGHVGFDSLPDQLVSK	SLSLGGHVGFDSLPDQLVSK	SLSLGGHVGFDSLPDQLVSK3	3	3.67E-05	0.000297398	0.000314861	0.000292312	0.000287687	0.000292398	0	1	521826	311502	521826	0.952349	77.3027	77.1252	77.4764	133.312	77.118	133.558	Septin-8	0.000142491	0.946576	2.00E+06	2.60143	0.613326	3.26713	0.999223	0.908892	0.00607786	624312;312262;133030;94002.5;19791.5;18990.4;	181257;307014;120810;94002.5;0;0;	0.206661;0.982742;0.844704;0.991428;0.388741;0.572501;	120709	0	0	0	0
DIA_OC1.mzML	DIA_OC1	P09960	P09960	LKHA4_HUMAN	LTA4H	714976	450029	530394	714976	450029	530394	530394	SLSNVIAHEISHSWTGNLVTNK	SLSNVIAHEISHSWTGNLVTNK	SLSNVIAHEISHSWTGNLVTNK3	3	0.000854727	0.0173492	0.000315457	0.000313775	0.000287687	0.000313873	0	1	38844.8	27353.7	38844.8	0.73831	80.6372	80.5054	80.7696	139.429	80.7121	139.284	Leukotriene A-4 hydrolase	0.00271463	0	0	1.95282	0.600577	0.595798	0.970963	1.43353	0.125364	56999.9;26995.7;21209.9;41329.9;53978.6;29917;	4624.65;13010.2;21209.9;0;24297.9;9151.19;	-0.404103;0.765398;0.970787;-0.489939;0.279296;0.318792;	125827	0	0	0	0
DIA_OC2.mzML	DIA_OC2	P09960	P09960	LKHA4_HUMAN	LTA4H	870688	429689	554455	870688	429689	554455	554455	SLSNVIAHEISHSWTGNLVTNK	SLSNVIAHEISHSWTGNLVTNK	SLSNVIAHEISHSWTGNLVTNK3	3	0.000106496	0.0173492	0.000292826	0.000310463	0.000287687	0.000310559	0	1	91609.8	51990.6	91609.8	0.683797	80.6609	80.5299	80.8822	139.429	80.7192	139.295	Leukotriene A-4 hydrolase	0.00271463	0	182324	1.69097	0.750013	0.353189	0.997429	0.639583	0.0519152	43186;33616.5;47739.9;184116;69366.6;29627.1;	21266.8;22603;47739.9;5815.84;18896.7;0;	0.0273875;0.704771;0.966278;-0.468778;0.297534;0.422883;	125965	0	0	0	0
DIA_OC3.mzML	DIA_OC3	P09960	P09960	LKHA4_HUMAN	LTA4H	624571	354794	538010	624571	354794	538010	538010	SLSNVIAHEISHSWTGNLVTNK	SLSNVIAHEISHSWTGNLVTNK	SLSNVIAHEISHSWTGNLVTNK3	3	0.00150633	0.0173492	0.000314861	0.000292312	0.000287687	0.000292398	0	1	20830.1	13505.2	20830.1	0.689762	79.9078	79.8225	79.9968	139.429	80.0972	138.969	Leukotriene A-4 hydrolase	0.00271463	0.608948	315088	0.757492	0.547134	1.15823	0.939124	0.754107	0.0163653	32637.3;16147.2;9630.21;13451.8;148018;134344;	7422.9;3777;9630.21;10088.8;0;20474.2;	0.629541;0.522491;0.801784;0.801784;-0.276629;-0.0509302;	124792	0	0	0	0
DIA_ON1.mzML	DIA_ON1	P09960	P09960	LKHA4_HUMAN	LTA4H	4.19E+06	4.20E+06	3.27E+06	4.19E+06	4.20E+06	3.27E+06	3.27E+06	SLSNVIAHEISHSWTGNLVTNK	SLSNVIAHEISHSWTGNLVTNK	SLSNVIAHEISHSWTGNLVTNK3	3	0.000558555	0.0173492	0.000853242	0.000732064	0.000287687	0.000732064	0	1	424518	397238	424518	0.944124	80.1242	79.9021	80.2552	139.429	80.2356	139.201	Leukotriene A-4 hydrolase	0.00271463	0.663564	513934	2.86376	0.584461	0.40736	0.997632	0.25939	0.33089	122552;228743;135640;61420.6;142608;65562.5;	122552;166725;135241;32748.1;0;64454.2;	0.985995;0.890048;0.972846;0.790996;-0.654089;0.84133;	125068	0	0	0	0
DIA_ON2.mzML	DIA_ON2	P09960	P09960	LKHA4_HUMAN	LTA4H	3.57E+06	3.84E+06	3.08E+06	3.57E+06	3.84E+06	3.08E+06	3.08E+06	SLSNVIAHEISHSWTGNLVTNK	SLSNVIAHEISHSWTGNLVTNK	SLSNVIAHEISHSWTGNLVTNK3	3	0.000277958	0.0173492	0.000752445	0.000621891	0.000287687	0.000621891	0	1	383959	366071	383959	0.930313	80.0714	79.8971	80.2479	139.429	80.2083	139.177	Leukotriene A-4 hydrolase	0.00271463	0	302543	2.51501	0.400181	1.14079	0.990686	0.7677	0.501945	120188;229010;113829;57054.8;114245;187951;	120188;195727;68042.9;0;0;0;	0.959246;0.967525;0.772164;0.42464;-0.522664;0.307657;	124999	0	0	0	0
DIA_ON3.mzML	DIA_ON3	P09960	P09960	LKHA4_HUMAN	LTA4H	3.76E+06	4.00E+06	3.08E+06	3.76E+06	4.00E+06	3.08E+06	3.08E+06	SLSNVIAHEISHSWTGNLVTNK	SLSNVIAHEISHSWTGNLVTNK	SLSNVIAHEISHSWTGNLVTNK3	3	0.000857118	0.0173492	0.000784314	0.000740741	0.000287687	0.000740741	0	1	268220	259597	268220	0.527414	80.0123	79.8379	80.2317	139.429	80.2447	138.93	Leukotriene A-4 hydrolase	0.00271463	0.690888	618448	1.87412	0.45285	0.75075	0.982522	0.73165	0.412377	130443;160530;144841;132216;16934.2;112199;	56518.8;73041.7;138660;25571.5;0;112199;	0.671033;-0.146351;0.823792;0.355322;-0.331815;0.983564;	124930	0	0	0	0
DIA_OC3.mzML	DIA_OC3	P09960	P09960	LKHA4_HUMAN	LTA4H	624571	354794	538010	624571	354794	538010	538010	SLSNVIAHEISHSWTGNLVTNK	SLSNVIAHEISHSWTGNLVTNK	SLSNVIAHEISHSWTGNLVTNK4	4	3.67E-05	0.000297398	0.000314861	0.000292312	0.000287687	0.000292398	0	1	142788	92577.1	142788	0.885382	79.8963	79.6336	80.0282	139.127	79.9638	138.944	Leukotriene A-4 hydrolase	0.000184775	0.531264	1.08E+06	3.21002	0.801464	3.81855	0.999975	0	-1.00E+07	83945.8;65651.4;44077;41366;66730.5;28014;	37389.2;65651.4;40062.4;37074.6;38767.6;12327.7;	0.679692;0.916282;0.856891;0.861452;0.764701;0.720436;	124772	0	0	0	0
DIA_ON1.mzML	DIA_ON1	P09960	P09960	LKHA4_HUMAN	LTA4H	4.19E+06	4.20E+06	3.27E+06	4.19E+06	4.20E+06	3.27E+06	3.27E+06	SLSNVIAHEISHSWTGNLVTNK	SLSNVIAHEISHSWTGNLVTNK	SLSNVIAHEISHSWTGNLVTNK4	4	0.000141543	0.000297398	0.000853242	0.000732064	0.000287687	0.000732064	0	1	222763	211397	222763	0.947912	80.0658	79.8455	80.1987	139.127	80.1044	139.079	Leukotriene A-4 hydrolase	0.000184775	0.866604	1.14E+06	3.52245	0.598857	0.442785	0.999991	1.20197	0.397942	54147.6;104007;70403.3;56348.6;6544.13;144662;	54147.6;96011.3;70403.3;56348.6;0;20733.6;	0.836418;0.912925;0.972893;0.976312;0.279071;-0.0707552;	124979	0	0	0	0
DIA_ON2.mzML	DIA_ON2	P09960	P09960	LKHA4_HUMAN	LTA4H	3.57E+06	3.84E+06	3.08E+06	3.57E+06	3.84E+06	3.08E+06	3.08E+06	SLSNVIAHEISHSWTGNLVTNK	SLSNVIAHEISHSWTGNLVTNK	SLSNVIAHEISHSWTGNLVTNK4	4	0.00012216	0.000297398	0.000752445	0.000621891	0.000287687	0.000621891	0	1	255007	252830	255007	0.909887	80.0179	79.8399	80.1912	139.127	80.0902	139.054	Leukotriene A-4 hydrolase	0.000184775	0.923509	2.10E+06	3.11882	0.720506	1.55857	0.999953	0.857989	0.22794	45960.5;124361;65678.2;65865.8;15076.2;102286;	17769.6;124361;64780.1;65865.8;7965.73;30347;	0.592033;0.909383;0.838619;0.980931;0.678973;0.3341;	124910	0	0	0	0
DIA_ON3.mzML	DIA_ON3	P09960	P09960	LKHA4_HUMAN	LTA4H	3.76E+06	4.00E+06	3.08E+06	3.76E+06	4.00E+06	3.08E+06	3.08E+06	SLSNVIAHEISHSWTGNLVTNK	SLSNVIAHEISHSWTGNLVTNK	SLSNVIAHEISHSWTGNLVTNK4	4	0.00013598	0.000297398	0.000784314	0.000740741	0.000287687	0.000740741	0	1	194952	188685	194952	0.868129	80.0428	79.8685	80.175	139.127	80.1224	139	Leukotriene A-4 hydrolase	0.000184775	0.908568	1.55E+06	3.56565	0.769587	2.9138	0.999988	1.19145	0.232947	65712.6;93270.3;50106.7;61175.7;27967.9;77773.5;	61223.6;83952.2;49824.4;61175.7;27967.9;7872.31;	0.913425;0.816545;0.815384;0.981876;0.936767;-0.242061;	124979	0	0	0	0
DIA_IN2.mzML	DIA_IN2	P09960	P09960	LKHA4_HUMAN	LTA4H	1.49E+06	1.98E+06	2.30E+06	1.49E+06	1.98E+06	2.30E+06	2.30E+06	SLSNVIAHEISHSWTGNLVTNK	SLSNVIAHEISHSWTGNLVTNK	SLSNVIAHEISHSWTGNLVTNK4	4	0.00246368	0.000297398	0.000814332	0.000677966	0.000287687	0.000677966	0	1	92358.5	116461	92358.5	0.926233	79.7259	79.548	79.9888	139.127	79.8969	138.764	Leukotriene A-4 hydrolase	0.000184775	0.894781	590440	1.31033	0.039587	0.0113016	0.924301	1.13551	0.003993	43663.5;74999.1;5907.55;24672.3;0;63709.1;	0;74999.1;0;17359.4;0;16894.3;	-0.22087;0.97474;0.0700253;0.716662;0;0.208653;	124358	0	0	0	0
DIA_OC1.mzML	DIA_OC1	P49961	P49961	ENTP1_HUMAN	ENTPD1	715925	471979	471979	715925	471979	471979	471979	SLSNYPFDFQGAR	SLSNYPFDFQGAR	SLSNYPFDFQGAR2	2	0.000146924	1	0.0120802	0.0126392	0.0608108	0.0126447	0	1	715925	471979	715925	0.980167	72.4785	72.1695	72.6527	124.087	72.5787	123.891	Ectonucleoside triphosphate diphosphohydrolase 1	0.00583373	0.954055	1.05E+06	1.60957	0.0978938	1.21722	0.997869	1.98387	0.00961473	698958;1.02019e+06;136353;151544;76817.9;29769.7;	698958;229834;46381.7;27904.5;16966.8;0;	0.996588;-0.0436908;0.466431;0.450429;0.303692;-0.00611397;	113057	0	0	0	0
DIA_OC2.mzML	DIA_OC2	P49961	P49961	ENTP1_HUMAN	ENTPD1	822955	430950	430950	822955	430950	430950	430950	SLSNYPFDFQGAR	SLSNYPFDFQGAR	SLSNYPFDFQGAR2	2	0.000407039	1	0.013218	0.014301	0.0608108	0.0143071	0	1	822955	430950	822955	0.975499	72.4658	72.2451	72.7283	124.087	72.511	123.962	Ectonucleoside triphosphate diphosphohydrolase 1	0.00583373	0.87695	1.39E+06	1.36652	0.147822	0.961943	0.989013	1.06791	0.0429857	802121;597444;102140;147302;57162.5;9164.85;	802121;121997;51805.4;44235.7;16013.5;4820.59;	0.987258;-0.314484;0.480816;0.0492422;0.490662;0.629356;	113126	0	0	0	0
DIA_OC3.mzML	DIA_OC3	P49961	P49961	ENTP1_HUMAN	ENTPD1	824646	489722	489722	824646	489722	489722	489722	SLSNYPFDFQGAR	SLSNYPFDFQGAR	SLSNYPFDFQGAR2	2	0.00106474	1	0.0118615	0.0146017	0.0608108	0.0146079	0	1	824646	489722	824646	0.981805	71.7573	71.4058	71.9315	124.087	71.8267	123.933	Ectonucleoside triphosphate diphosphohydrolase 1	0.00583373	0.806879	1.02E+06	1.25792	0.106946	1.26162	0.962723	2.01708	0.324779	822634;812773;110044;149344;81363.6;6527.03;	822634;113488;39487;41634.2;0;2012.79;	0.982828;-0.56467;-0.0214616;0.080717;0.181286;0.563757;	112022	0	0	0	0
DIA_OC1.mzML	DIA_OC1	Q6NUQ4	Q6NUQ4	TM214_HUMAN	TMEM214	109948	69838	106068	109948	69838	106068	106068	SLSPFAITYLDR	SLSPFAITYLDR	SLSPFAITYLDR2	2	0.000797742	0.00450213	0.000315457	0.000313775	0.000287687	0.000313873	0	1	44139.1	31968.4	44139.1	0.853463	85.2158	85.0829	85.3048	148.999	85.2486	148.847	Transmembrane protein 214	0.00087858	0.824468	222214	1.76972	0.28794	0	0.972677	1.10888	0.013044	11759.6;32049.5;21517.1;37611.6;3057.75;4748.96;	0;0;21517.1;22622;0;0;	-0.0921954;-0.234432;0.942944;0.768352;-0.319859;0.569698;	132992	0	0	0	0
DIA_OC2.mzML	DIA_OC2	Q6NUQ4	Q6NUQ4	TM214_HUMAN	TMEM214	218073	116807	96961.9	218073	116807	96961.9	96961.9	SLSPFAITYLDR	SLSPFAITYLDR	SLSPFAITYLDR2	2	0.000134363	0.00450213	0.000292826	0.000310463	0.000287687	0.000310559	0	1	17468.6	9816.07	17468.6	0.0752362	85.0613	84.9731	85.1473	148.999	85.1396	148.838	Transmembrane protein 214	0.00087858	0.967503	1.12E+06	1.50539	0.5232	0	0.997134	0.663035	0.00296767	25750.1;33497.1;62265;58703.8;7973.96;10159.3;	4586.97;0;8201.5;9267.05;7973.96;0;	0.509551;-0.262279;-0.137382;0.263407;0.801784;0.133631;	132854	0	0	0	0
DIA_OC3.mzML	DIA_OC3	Q6NUQ4	Q6NUQ4	TM214_HUMAN	TMEM214	230726	136567	110520	230726	136567	110520	110520	SLSPFAITYLDR	SLSPFAITYLDR	SLSPFAITYLDR2	2	3.67E-05	0.00450213	0.000314861	0.000292312	0.000287687	0.000292398	0	1	119854	72046.9	119854	0.928487	84.7087	84.5316	84.8398	148.999	84.6962	148.879	Transmembrane protein 214	0.00087858	0	0	3.11507	0.537104	0	0.999956	0.606612	0.0148734	15904.5;39892.1;74973.1;51485.2;5994.95;18011.8;	0;39892.1;71734.5;48119.2;1852.87;0;	0.580132;0.980002;0.909068;0.957436;0.527149;0.405447;	132302	0	0	0	0
DIA_OC1.mzML	DIA_OC1	Q9H4G0	Q9H4G0	E41L1_HUMAN	EPB41L1	2.31E+07	1.54E+07	1.43E+07	2.31E+07	1.54E+07	1.43E+07	1.43E+07	SLSPIIGKDVLTSTYGATAETLSTSTTTHVTK	SLSPIIGKDVLTSTYGATAETLSTSTTTHVTK	SLSPIIGKDVLTSTYGATAETLSTSTTTHVTK4	4	4.74E-05	0.000297398	0.000315457	0.000313775	0.000287687	0.000313873	0	1	702277	484991	702277	0.975377	79.4008	79.2253	79.5785	136.226	79.2482	136.627	Band 4.1-like protein 1	0.000142491	0.986643	3.36E+06	4.89667	0.731869	0	0.999998	0.9016	0.0178998	356645;222306;206285;126156;110348;142764;	356645;222306;201180;123326;110348;134379;	0.989841;0.986912;0.916328;0.912758;0.914896;0.916927;	123897	0	0	0	0
DIA_OC2.mzML	DIA_OC2	Q9H4G0	Q9H4G0	E41L1_HUMAN	EPB41L1	2.77E+07	1.42E+07	1.40E+07	2.77E+07	1.42E+07	1.40E+07	1.40E+07	SLSPIIGKDVLTSTYGATAETLSTSTTTHVTK	SLSPIIGKDVLTSTYGATAETLSTSTTTHVTK	SLSPIIGKDVLTSTYGATAETLSTSTTTHVTK4	4	3.66E-05	0.000297398	0.000292826	0.000310463	0.000287687	0.000310559	0	1	849572	450568	849572	0.944673	79.2965	79.1634	79.4741	136.226	79.2241	136.409	Band 4.1-like protein 1	0.000142491	0.959533	4.65E+06	4.54783	0.649795	0	0.999944	1.07833	0.0482021	462964;294242;250463;101477;109917;289214;	462964;285243;250463;101365;55079.4;254654;	0.982345;0.928386;0.980262;0.818447;0.770856;0.90738;	123828	0	0	0	0
DIA_OC3.mzML	DIA_OC3	Q9H4G0	Q9H4G0	E41L1_HUMAN	EPB41L1	2.67E+07	1.51E+07	1.44E+07	2.67E+07	1.51E+07	1.44E+07	1.44E+07	SLSPIIGKDVLTSTYGATAETLSTSTTTHVTK	SLSPIIGKDVLTSTYGATAETLSTSTTTHVTK	SLSPIIGKDVLTSTYGATAETLSTSTTTHVTK4	4	3.67E-05	0.000297398	0.000314861	0.000292312	0.000287687	0.000292398	0	1	777491	489920	777491	0.965528	78.8971	78.7658	79.0727	136.226	78.7104	136.728	Band 4.1-like protein 1	0.000142491	0.961628	3.45E+06	4.81611	0.666887	0	0.999997	1.25598	0.0171501	436296;238430;205654;127629;93963.4;148609;	422533;229931;205654;125027;93963.4;143609;	0.980959;0.971703;0.97728;0.902025;0.886579;0.951571;	123207	0	0	0	0
DIA_ON1.mzML	DIA_ON1	Q9H4G0	Q9H4G0	E41L1_HUMAN	EPB41L1	9.37E+06	1.01E+07	1.11E+07	9.37E+06	1.01E+07	1.11E+07	1.11E+07	SLSPIIGKDVLTSTYGATAETLSTSTTTHVTK	SLSPIIGKDVLTSTYGATAETLSTSTTTHVTK	SLSPIIGKDVLTSTYGATAETLSTSTTTHVTK4	4	0.000447678	0.000297398	0.000853242	0.000732064	0.000287687	0.000732064	0	1	312611	323507	312611	0.898158	78.9799	78.8469	79.157	136.226	78.8047	136.605	Band 4.1-like protein 1	0.000142491	0.947474	1.79E+06	2.50023	0.567815	0	0.999057	1.08281	0.516214	292074;90931.7;169638;55008.1;10060.3;5973.93;	220805;36797.6;54095.1;55008.1;0;0;	0.920505;0.662722;0.613907;0.96595;0.267431;-0.116946;	123276	0	0	0	0
DIA_ON2.mzML	DIA_ON2	Q9H4G0	Q9H4G0	E41L1_HUMAN	EPB41L1	9.90E+06	1.06E+07	1.08E+07	9.90E+06	1.06E+07	1.08E+07	1.08E+07	SLSPIIGKDVLTSTYGATAETLSTSTTTHVTK	SLSPIIGKDVLTSTYGATAETLSTSTTTHVTK	SLSPIIGKDVLTSTYGATAETLSTSTTTHVTK4	4	0.000189861	0.000297398	0.000752445	0.000621891	0.000287687	0.000621891	0	1	468785	478644	468785	0.879643	78.9309	78.5784	79.1516	136.226	78.7997	136.43	Band 4.1-like protein 1	0.000142491	0.717678	1.15E+06	1.9002	0.409982	0	0.99624	0.472716	0.400531	411091;62152.6;165553;33272.5;7339.21;0;	411091;25760.1;165553;31933.1;0;0;	0.906356;0.549342;0.841093;0.802202;0.249893;0;	123207	0	0	0	0
DIA_ON3.mzML	DIA_ON3	Q9H4G0	Q9H4G0	E41L1_HUMAN	EPB41L1	1.05E+07	1.09E+07	1.11E+07	1.05E+07	1.09E+07	1.11E+07	1.11E+07	SLSPIIGKDVLTSTYGATAETLSTSTTTHVTK	SLSPIIGKDVLTSTYGATAETLSTSTTTHVTK	SLSPIIGKDVLTSTYGATAETLSTSTTTHVTK4	4	0.000225378	0.000297398	0.000784314	0.000740741	0.000287687	0.000740741	0	1	393342	376866	393342	0.849785	79.0453	78.8241	79.1765	136.226	78.8727	136.595	Band 4.1-like protein 1	0.000142491	0.939662	1.80E+06	2.5853	0.736081	0	0.999637	1.38705	0.552504	339797;78806.8;244280;57223.8;0;21080.4;	260909;75208.9;98576;57223.8;0;3553.33;	0.832524;0.871072;0.567783;0.900512;0;0.199774;	123414	0	0	0	0
DIA_IN1.mzML	DIA_IN1	Q9H4G0	Q9H4G0	E41L1_HUMAN	EPB41L1	7.47E+06	8.66E+06	8.70E+06	7.47E+06	8.66E+06	8.70E+06	8.70E+06	SLSPIIGKDVLTSTYGATAETLSTSTTTHVTK	SLSPIIGKDVLTSTYGATAETLSTSTTTHVTK	SLSPIIGKDVLTSTYGATAETLSTSTTTHVTK4	4	0.00332954	0.000297398	0.000832639	0.000777605	0.000287687	0.000777605	0	1	101003	116954	101003	0.813927	79.1484	79.0594	79.2374	136.226	79.0963	136.179	Band 4.1-like protein 1	0.000142491	0	0	1.5678	0.163624	0	0.918729	0.786113	0.419424	167143;0;60582.1;5341.38;0;28505.7;	95661.9;0;0;5341.38;0;21379.3;	0.814605;0;-0.548578;0.801784;0;0.801784;	123483	0	0	0	0
DIA_IN2.mzML	DIA_IN2	Q9H4G0	Q9H4G0	E41L1_HUMAN	EPB41L1	6.46E+06	8.08E+06	8.11E+06	6.46E+06	8.08E+06	8.11E+06	8.11E+06	SLSPIIGKDVLTSTYGATAETLSTSTTTHVTK	SLSPIIGKDVLTSTYGATAETLSTSTTTHVTK	SLSPIIGKDVLTSTYGATAETLSTSTTTHVTK4	4	0.000216333	0.000297398	0.000814332	0.000677966	0.000287687	0.000677966	0	1	118260	143502	118260	0.660713	78.9008	78.8117	79.0333	136.226	78.779	136.493	Band 4.1-like protein 1	0.000142491	0.951569	840398	2.50841	0.392267	0	0.994613	1.18251	0.289554	148990;30626.8;67690.8;15620.2;0;7949.94;	80996.6;21642.8;0;15620.2;0;0;	0.591555;0.715071;-0.0493175;0.944008;0;0.578885;	123069	0	0	0	0
DIA_IN3.mzML	DIA_IN3	Q9H4G0	Q9H4G0	E41L1_HUMAN	EPB41L1	6.45E+06	8.15E+06	8.15E+06	6.45E+06	8.15E+06	8.15E+06	8.15E+06	SLSPIIGKDVLTSTYGATAETLSTSTTTHVTK	SLSPIIGKDVLTSTYGATAETLSTSTTTHVTK	SLSPIIGKDVLTSTYGATAETLSTSTTTHVTK4	4	0.00236816	0.000297398	0.000801282	0.000719424	0.000287687	0.000719424	0	1	169736	209850	169736	0.958663	78.9791	78.8016	79.3316	136.226	78.956	136.318	Band 4.1-like protein 1	0.000142491	0.752711	744936	1.08055	0.105107	0	0.951838	0.544472	0.461123	169736;15674.5;107194;0;0;0;	169736;0;41961.2;0;0;0;	0.958663;0.163956;0.658381;0;0;0;	123207	0	0	0	0
DIA_OC1.mzML	DIA_OC1	Q99424	Q99424	ACOX2_HUMAN	ACOX2	327725	214224	192614	327725	214224	192614	192614	SLSPSVAYLTAPDLAR	SLSPSVAYLTAPDLAR	SLSPSVAYLTAPDLAR2	2	0.00280533	0.00069676	0.000315457	0.000313775	0.000287687	0.000313873	0	1	327725	214224	327725	0.989142	76.1862	76.009	76.3607	130.838	76.326	130.616	Peroxisomal acyl-coenzyme A oxidase 2	0.000290487	0	0	1.92595	0.177439	0	0.867943	1.58693	0.00974462	241277;0;86447.5;26207;7274.84;8112.1;	241277;0;86447.5;0;0;0;	0.991064;0;0.983779;-0.461434;-0.377325;-0.377325;	118861	0	0	0	0
DIA_OC2.mzML	DIA_OC2	Q99424	Q99424	ACOX2_HUMAN	ACOX2	338198	182173	175153	338198	182173	175153	175153	SLSPSVAYLTAPDLAR	SLSPSVAYLTAPDLAR	SLSPSVAYLTAPDLAR2	2	0.00119419	0.00069676	0.000292826	0.000310463	0.000287687	0.000310559	0	1	338198	182173	338198	0.977823	76.2576	76.0804	76.3887	130.838	76.266	130.769	Peroxisomal acyl-coenzyme A oxidase 2	0.000290487	0	0	1.9189	0.16298	0	0.956776	1.04461	0.000735883	257979;0;82275.1;0;2195.96;0;	255923;0;82275.1;0;0;0;	0.973908;0;0.990001;0;-0.43086;0;	119068	0	0	0	0
DIA_OC3.mzML	DIA_OC3	Q99424	Q99424	ACOX2_HUMAN	ACOX2	237895	141506	125498	237895	141506	125498	125498	SLSPSVAYLTAPDLAR	SLSPSVAYLTAPDLAR	SLSPSVAYLTAPDLAR2	2	3.67E-05	0.00069676	0.000314861	0.000292312	0.000287687	0.000292398	0	1	78317.9	48304.1	78317.9	0.293881	75.5919	75.4183	75.6801	130.838	75.6385	130.759	Peroxisomal acyl-coenzyme A oxidase 2	0.000290487	0.794076	292519	2.7658	0.527687	0	0.99995	0.73209	0.000649282	279926;18836.1;70719.8;20549.6;30343.5;26975;	52561.6;18836.1;6920.2;7903.43;24931.9;22484.3;	0.151756;0.720274;0.212777;0.781637;0.883616;0.836859;	118033	0	0	0	0
DIA_ON2.mzML	DIA_ON2	Q99424	Q99424	ACOX2_HUMAN	ACOX2	115784	130643	160282	115784	130643	160282	160282	SLSPSVAYLTAPDLAR	SLSPSVAYLTAPDLAR	SLSPSVAYLTAPDLAR2	2	0.00471058	0.00069676	0.0173611	0.0172414	0.000287687	0.0172496	0	1	115784	130643	115784	0.941535	75.673	75.4943	75.8473	130.838	75.9229	130.392	Peroxisomal acyl-coenzyme A oxidase 2	0.000290487	0	0	1.64849	0.182256	0	0.892313	1.04453	0.470733	84945.3;0;37957.5;0;1583.39;0;	84945.3;0;30838.3;0;0;0;	0.995009;0;0.794239;0;-0.379785;0;	118102	0	0	0	0
DIA_IN1.mzML	DIA_IN1	Q99424	Q99424	ACOX2_HUMAN	ACOX2	21298.9	26474.9	32481.4	21298.9	26474.9	32481.4	32481.4	SLSPSVAYLTAPDLAR	SLSPSVAYLTAPDLAR	SLSPSVAYLTAPDLAR2	2	0.00876695	0.00069676	0.0308395	0.0294957	0.000287687	0.0295238	0	1	21298.9	26474.9	21298.9	0.969318	75.9772	75.8449	76.1082	130.838	76.19	130.415	Peroxisomal acyl-coenzyme A oxidase 2	0.000290487	0	0	1.01156	0.482935	0	0.852245	0	-1.00E+07	20743.7;0;1480;0;1664.68;0;	20743.7;0;555.192;0;0;0;	0.977303;0;0.671003;0;0.252557;0;	118516	0	0	0	0
DIA_OC1.mzML	DIA_OC1	Q9NZM1	Q9NZM1	MYOF_HUMAN	MYOF	608536	382537	515120	608536	382537	515120	515120	SLSQIHEAAVR	SLSQIHEAAVR	SLSQIHEAAVR3	3	0.00769802	0.00933121	0.000315457	0.000313775	0.000287687	0.000313873	0	1	179299	104886	179299	0.842432	32.3833	32.2088	32.8245	55.8736	32.4049	55.8195	Myoferlin	0.00155899	0.356256	9.32E+06	1.92155	0.326038	0	0.711915	1.33252	0.0528368	114093;17576.5;51316.7;588553;26930.1;42814.8;	114093;0;39342.1;220394;25864.3;0;	0.866839;-0.0318021;0.742286;0.635186;0.887097;-0.397398;	50232	0	0	0	0
DIA_OC2.mzML	DIA_OC2	Q9NZM1	Q9NZM1	MYOF_HUMAN	MYOF	2.93E+06	1.52E+06	525584	2.93E+06	1.52E+06	525584	525584	SLSQIHEAAVR	SLSQIHEAAVR	SLSQIHEAAVR3	3	0.000229599	0.00933121	0.000292826	0.000310463	0.000287687	0.000310559	0	1	151833	71902.5	151833	0.802687	32.4632	32.1998	32.7275	55.8736	32.464	55.8526	Myoferlin	0.00155899	0.716843	1.19E+07	2.36649	0.283422	0	0.994744	1.63743	0.0217845	108527;32387.6;77823.2;189615;37165;82871.6;	54539;12624.2;60129.5;0;37165;0;	0.759609;0.706615;0.74473;-0.144807;0.959673;0.374726;	50370	0	0	0	0
DIA_OC1.mzML	DIA_OC1	Q12802	Q12802	AKP13_HUMAN	AKAP13	184745	107407	78390	184745	107407	78390	78390	SLSRPSSLIEQEK	SLSRPSSLIEQEK	SLSRPSSLIEQEK3	3	0.00176791	1	0.00114548	0.00153257	0.000287687	0.00153296	0	1	184745	107407	184745	0.889891	41.2364	41.0153	41.3676	70.2245	41.2946	70.1122	A-kinase anchor protein 13	0.00868405	0	0	2.42029	0.184047	0.12263	0.918924	1.05795	0.0978379	91305.6;98493.6;13364.6;11774.3;4301.46;6401.9;	72886.5;98493.6;13364.6;0;0;0;	0.847756;0.922461;0.879645;0.259315;0.191364;-0.203777;	64110	0	0	0	0
DIA_OC2.mzML	DIA_OC2	Q12802	Q12802	AKP13_HUMAN	AKAP13	109125	54392	54352.8	109125	54392	54352.8	54352.8	SLSRPSSLIEQEK	SLSRPSSLIEQEK	SLSRPSSLIEQEK3	3	0.0008387	1	0.000292826	0.000778816	0.000287687	0.000779018	0	1	109125	54392	109125	0.756472	41.2224	41.0903	41.3077	70.2245	41.3065	70.0725	A-kinase anchor protein 13	0.00868405	0	0	1.70426	0.112141	0.219515	0.976586	0.749861	0.0409281	171646;83329.8;16453.9;15263.9;0;0;	92671;0;16453.9;0;0;0;	0.724211;0.297789;0.938171;0.504169;0;0;	64110	0	0	0	0
DIA_OC1.mzML	DIA_OC1	Q9Y2X7	Q9Y2X7	GIT1_HUMAN	GIT1	400139	263569	77689.3	400139	263569	77689.3	71658.2	SLSSPTDNLELSLR	SLSSPTDNLELSLR	SLSSPTDNLELSLR2	2	8.22E-05	0.0147089	0.000315457	0.000313775	0.000287687	0.000313873	0	1	85002	56899.6	85002	0.771986	69.2994	69.1672	69.3883	118.252	69.2146	118.368	ARF GTPase-activating protein GIT1	0.00234307	0	0	2.00624	0.458122	0	0.999417	1.58693	0.444805	46960.9;92738.5;0;7148.69;3640.52;0;	46960.9;35922;0;2119.09;0;0;	0.943857;0.556438;0;0.617095;0.577346;0;	108090	0	0	0	0
DIA_OC2.mzML	DIA_OC2	Q9Y2X7	Q9Y2X7	GIT1_HUMAN	GIT1	506455	258702	82694.5	506455	258702	82694.5	82190	SLSSPTDNLELSLR	SLSSPTDNLELSLR	SLSSPTDNLELSLR2	2	0.000493249	0.0147089	0.000292826	0.000310463	0.000287687	0.000310559	0	1	137763	72903.1	137763	0.884177	69.2522	69.12	69.383	118.252	69.1555	118.407	ARF GTPase-activating protein GIT1	0.00234307	0	0	2.20742	0.27617	0	0.986221	1.89026	0.0709077	52356.8;86968.8;0;15502.1;0;0;	52356.8;77475.4;0;7931;0;0;	0.977982;0.831678;0;0.77777;0;0;	108090	0	0	0	0
DIA_OC2.mzML	DIA_OC2	O95292	O95292	VAPB_HUMAN	VAPB	1.73E+06	899773	677930	1.73E+06	899773	677930	677930	SLSSSLDDTEVK	SLSSSLDDTEVK	SLSSSLDDTEVK2	2	3.66E-05	0.0173492	0.000292826	0.000310463	0.000287687	0.000310559	0	1	332884	170969	332884	0.943541	45.0528	44.878	45.2307	77.7676	45.0608	77.7532	Vesicle-associated membrane protein-associated protein B/C	0.00271463	0	0	1.69906	0.46344	0	0.998859	1.22306	0.00396354	243008;13626.7;52752.3;82003.4;16265.2;3408.62;	243008;0;8587.96;81288.6;0;0;	0.973638;0.243377;0.376574;0.913465;0.46084;0.154033;	70128	0	0	0	0
DIA_OC3.mzML	DIA_OC3	O95292	O95292	VAPB_HUMAN	VAPB	1.06E+06	576822	666779	1.06E+06	576822	666779	666779	SLSSSLDDTEVK	SLSSSLDDTEVK	SLSSSLDDTEVK2	2	0.000593694	0.0173492	0.000314861	0.000292312	0.000287687	0.000292398	0	1	159386	85243.7	159386	0.769635	44.6715	44.5826	44.8033	77.7676	44.6379	77.8379	Vesicle-associated membrane protein-associated protein B/C	0.00271463	0	0	1.97491	0.521091	0	0.985978	1.18454	0.00473558	211177;0;27490.7;55441.4;29361.7;4437.03;	88374.8;0;27490.7;43520.8;0;1497.64;	0.715378;0;0.947064;0.767736;0.417125;0.662268;	69576	0	0	0	0
DIA_OC1.mzML	DIA_OC1	O95292	O95292	VAPB_HUMAN	VAPB	933459	581539	675075	933459	581539	675075	675075	SLSSSLDDTEVKK	SLSSSLDDTEVKK	SLSSSLDDTEVKK2	2	4.74E-05	0.00069676	0.000315457	0.000313775	0.000287687	0.000313873	0	1	249527	155454	249527	0.881855	36.0979	35.9661	36.2292	61.6629	36.0281	61.7718	Vesicle-associated membrane protein-associated protein B/C	0.000278831	0	0	4.39826	0.394097	6.61153	0.999985	1.05795	0.0135118	203506;47436;44800.4;30570.5;3802.27;15494.9;	159381;45345.9;44800.4;30570.5;0;14175.6;	0.845922;0.966854;0.923656;0.961294;0.529357;0.925348;	56058	0	0	0	0
DIA_OC2.mzML	DIA_OC2	O95292	O95292	VAPB_HUMAN	VAPB	1.73E+06	899773	677930	1.73E+06	899773	677930	677930	SLSSSLDDTEVKK	SLSSSLDDTEVKK	SLSSSLDDTEVKK2	2	3.66E-05	0.00069676	0.000292826	0.000310463	0.000287687	0.000310559	0	1	298080	150738	298080	0.908908	36.219	36.0877	36.3514	61.6629	36.0841	61.8599	Vesicle-associated membrane protein-associated protein B/C	0.000278831	0	0	4.88528	0.419354	7.2106	0.999838	0	-1.00E+07	168998;72108.7;66503.4;29991.7;24412.8;22975.1;	163422;68154.1;66503.4;29991.7;24412.8;21654.1;	0.859572;0.972346;0.965131;0.964034;0.962749;0.852496;	56265	0	0	0	0
DIA_OC3.mzML	DIA_OC3	O95292	O95292	VAPB_HUMAN	VAPB	1.06E+06	576822	666779	1.06E+06	576822	666779	666779	SLSSSLDDTEVKK	SLSSSLDDTEVKK	SLSSSLDDTEVKK2	2	3.67E-05	0.00069676	0.000314861	0.000292312	0.000287687	0.000292398	0	1	307233	166836	307233	0.966604	35.6576	35.4825	35.79	61.6629	35.6194	61.7113	Vesicle-associated membrane protein-associated protein B/C	0.000278831	0	0	4.59023	0.492033	4.8914	0.999998	1.11353	0.00280405	182043;79560.7;50953.5;32790.8;25394.6;16583.6;	177383;78896.3;50953.5;21237.5;25149.4;8388.83;	0.959898;0.972749;0.980434;0.544517;0.906325;0.779873;	55437	0	0	0	0
DIA_OC1.mzML	DIA_OC1	O95292	O95292	VAPB_HUMAN	VAPB	933459	581539	675075	933459	581539	675075	675075	SLSSSLDDTEVKK	SLSSSLDDTEVKK	SLSSSLDDTEVKK3	3	4.74E-05	0.000297398	0.000315457	0.000313775	0.000287687	0.000313873	0	1	933459	581539	933459	0.98054	36.081	35.9494	36.2587	61.7104	36.0605	61.7469	Vesicle-associated membrane protein-associated protein B/C	0.000184775	0.995426	6.48E+06	5.2585	0.50837	6.74334	0.999999	1.08521	0.0520393	442102;353016;138341;131621;164397;130110;	442102;353016;138341;131621;164397;66081.5;	0.993283;0.972796;0.959582;0.98586;0.942454;0.740578;	56034	0	0	0	0
DIA_OC2.mzML	DIA_OC2	O95292	O95292	VAPB_HUMAN	VAPB	1.73E+06	899773	677930	1.73E+06	899773	677930	677930	SLSSSLDDTEVKK	SLSSSLDDTEVKK	SLSSSLDDTEVKK3	3	3.66E-05	0.000297398	0.000292826	0.000310463	0.000287687	0.000310559	0	1	1.20E+06	604440	1.20E+06	0.979437	36.2022	36.0709	36.3797	61.7104	36.1159	61.8348	Vesicle-associated membrane protein-associated protein B/C	0.000184775	0.981243	7.81E+06	5.28781	0.471688	7.22266	0.999999	1.4298	0.685745	545785;461951;188615;155028;212998;208270;	545785;461951;188615;155028;212998;183083;	0.983943;0.977945;0.970055;0.93462;0.977601;0.83048;	56241	0	0	0	0
DIA_OC3.mzML	DIA_OC3	O95292	O95292	VAPB_HUMAN	VAPB	1.06E+06	576822	666779	1.06E+06	576822	666779	666779	SLSSSLDDTEVKK	SLSSSLDDTEVKK	SLSSSLDDTEVKK3	3	3.67E-05	0.000297398	0.000314861	0.000292312	0.000287687	0.000292398	0	1	1.06E+06	576822	1.06E+06	0.977831	35.6438	35.5125	35.8644	61.7104	35.6503	61.69	Vesicle-associated membrane protein-associated protein B/C	0.000184775	0.977367	8.07E+06	4.79431	0.568943	1.83549	1	1.05376	0.00889886	505907;393413;165043;114731;153110;135365;	505907;393413;165043;109597;145425;131106;	0.98936;0.971831;0.956789;0.851153;0.897934;0.860238;	55413	0	0	0	0
DIA_ON1.mzML	DIA_ON1	Q16531	Q16531	DDB1_HUMAN	DDB1	1.97E+06	2.13E+06	3.25E+06	1.97E+06	2.13E+06	3.25E+06	3.25E+06	SLSTTNVFAC(UniMod:4)SDRPTVIYSSNHK	SLSTTNVFACSDRPTVIYSSNHK	SLSTTNVFAC(UniMod:4)SDRPTVIYSSNHK3	3	0.000558555	1	0.000853242	0.000732064	0.000287687	0.000732064	0	1	89655.7	95163	89655.7	0.905648	56.5726	56.4417	56.7047	96.4026	56.3215	96.8351	DNA damage-binding protein 1	0.00876378	0	0	3.80734	0.458513	0	0.997856	1.18765	0.34543	20216.2;43245.6;101192;32032;38285;12944.6;	8307.12;41990.7;0;32032;34720.4;12944.6;	0.694665;0.907447;0.355482;0.965073;0.903293;0.90613;	88159	0	0	0	0
DIA_ON2.mzML	DIA_ON2	Q16531	Q16531	DDB1_HUMAN	DDB1	2.68E+06	2.98E+06	3.13E+06	2.68E+06	2.98E+06	3.13E+06	3.13E+06	SLSTTNVFAC(UniMod:4)SDRPTVIYSSNHK	SLSTTNVFACSDRPTVIYSSNHK	SLSTTNVFAC(UniMod:4)SDRPTVIYSSNHK3	3	0.000189861	1	0.000752445	0.000621891	0.000287687	0.000621891	0	1	71473.3	76779.5	71473.3	0.807097	56.568	56.4798	56.742	96.4026	56.3731	96.7328	DNA damage-binding protein 1	0.00876378	0	0	2.81967	0.436623	0	0.998155	1.44558	0.925986	51669.9;41641.9;0;17907;29396.1;5922.91;	22443.6;36154.3;0;5930.8;29396.1;5922.91;	0.786644;0.808281;0;0.668737;0.836769;0.652606;	88159	0	0	0	0
DIA_ON3.mzML	DIA_ON3	Q16531	Q16531	DDB1_HUMAN	DDB1	2.59E+06	2.57E+06	3.23E+06	2.59E+06	2.57E+06	3.23E+06	3.23E+06	SLSTTNVFAC(UniMod:4)SDRPTVIYSSNHK	SLSTTNVFACSDRPTVIYSSNHK	SLSTTNVFAC(UniMod:4)SDRPTVIYSSNHK3	3	0.000627859	1	0.000784314	0.000740741	0.000287687	0.000740741	0	1	77956.8	78921.8	77956.8	0.846573	56.4998	56.3678	56.5887	96.4026	56.1491	96.9839	DNA damage-binding protein 1	0.00876378	0	0	2.5601	0.415302	0.03259	0.98852	0	-1.00E+07	34334.9;73849.1;119593;16273.1;26288.2;0;	0;56403.2;19400.7;16273.1;21553.6;0;	0.416014;0.851431;0.142493;0.944557;0.833861;0;	88090	0	0	0	0
DIA_IN1.mzML	DIA_IN1	Q16531	Q16531	DDB1_HUMAN	DDB1	3.92E+06	5.06E+06	4.40E+06	3.92E+06	5.06E+06	4.40E+06	4.40E+06	SLSTTNVFAC(UniMod:4)SDRPTVIYSSNHK	SLSTTNVFACSDRPTVIYSSNHK	SLSTTNVFAC(UniMod:4)SDRPTVIYSSNHK3	3	0.000761532	1	0.000832639	0.000777605	0.000287687	0.000777605	0	1	82988.4	98357.3	82988.4	0.956672	56.8621	56.6835	57.037	96.4026	56.6138	96.8253	DNA damage-binding protein 1	0.00876378	0	0	2.8562	0.61402	1.79327	0.986684	1.05795	0.186863	7678.3;47455.7;0;9483.27;30489.4;15128.9;	0;47455.7;0;4102.98;29673.9;5858.84;	0.0658412;0.978449;0;0.715383;0.95478;0.789869;	88573	0	0	0	0
DIA_IN2.mzML	DIA_IN2	Q16531	Q16531	DDB1_HUMAN	DDB1	3.52E+06	4.91E+06	4.13E+06	3.52E+06	4.91E+06	4.13E+06	4.13E+06	SLSTTNVFAC(UniMod:4)SDRPTVIYSSNHK	SLSTTNVFACSDRPTVIYSSNHK	SLSTTNVFAC(UniMod:4)SDRPTVIYSSNHK3	3	0.000413052	1	0.000814332	0.000677966	0.000287687	0.000677966	0	1	46582.1	67584.4	46582.1	0.833334	56.3341	56.2031	56.4694	96.4026	56.0666	96.8572	DNA damage-binding protein 1	0.00876378	0	0	2.50064	0.452116	0.15362	0.990725	1.16827	0.319448	24691.8;41036.5;87062.9;5205.54;12306.8;19524.3;	11838.3;14751.1;0;0;12306.8;19524.3;	0.773042;0.624296;0.0565645;0.400433;0.859262;0.974923;	87745	0	0	0	0
DIA_IN3.mzML	DIA_IN3	Q16531	Q16531	DDB1_HUMAN	DDB1	3.62E+06	4.77E+06	4.06E+06	3.62E+06	4.77E+06	4.06E+06	4.06E+06	SLSTTNVFAC(UniMod:4)SDRPTVIYSSNHK	SLSTTNVFACSDRPTVIYSSNHK	SLSTTNVFAC(UniMod:4)SDRPTVIYSSNHK3	3	0.000265252	1	0.000801282	0.000719424	0.000287687	0.000719424	0	1	63089.4	80324.7	63089.4	0.909142	56.5043	56.3741	56.7261	96.4026	56.3287	96.7183	DNA damage-binding protein 1	0.00876378	0	0	2.30695	0.401521	0.839703	0.998257	1.0879	0.280183	28905.7;41589.2;0;7494.06;19319.9;4851.1;	28905.6;41589.2;0;0;16649.1;4851.1;	0.876644;0.957698;0;0.254385;0.811909;0.82657;	88021	0	0	0	0
DIA_OC3.mzML	DIA_OC3	Q16531	Q16531	DDB1_HUMAN	DDB1	1.64E+06	887607	799366	1.64E+06	887607	799366	799366	SLSTTNVFAC(UniMod:4)SDRPTVIYSSNHK	SLSTTNVFACSDRPTVIYSSNHK	SLSTTNVFAC(UniMod:4)SDRPTVIYSSNHK4	4	0.00471321	0.0279231	0.000314861	0.000292312	0.000287687	0.000292398	0	1	18124.6	9984.65	18124.6	0.94491	56.3803	56.2921	56.5113	96.3244	56.052	96.8645	DNA damage-binding protein 1	0.00417016	0.593875	7.73E+06	1.11993	0.0209123	0	0.781343	0.683132	0.21679	7268.73;18124.6;132781;5833.54;0;21561.3;	0;18124.6;39130;1643.83;0;0;	0.596927;0.94491;0.31814;0.598301;0;-0.39919;	87930	0	0	0	0
DIA_ON1.mzML	DIA_ON1	Q16531	Q16531	DDB1_HUMAN	DDB1	1.97E+06	2.13E+06	3.25E+06	1.97E+06	2.13E+06	3.25E+06	3.25E+06	SLSTTNVFAC(UniMod:4)SDRPTVIYSSNHK	SLSTTNVFACSDRPTVIYSSNHK	SLSTTNVFAC(UniMod:4)SDRPTVIYSSNHK4	4	0.00253632	0.0279231	0.000853242	0.000732064	0.000287687	0.000732064	0	1	138730	147252	138730	0.690595	56.557	56.4681	56.734	96.3244	56.2756	96.8095	DNA damage-binding protein 1	0.00417016	0	0	1.63618	0.293941	0	0.953263	0.0878206	0.243434	51617.5;71122.9;367632;0;94929.3;0;	51617.5;54412.5;151920;0;32700.4;0;	0.745775;0.809516;0.723505;0;0.405614;0;	88137	0	0	0	0
DIA_ON2.mzML	DIA_ON2	Q16531	Q16531	DDB1_HUMAN	DDB1	2.68E+06	2.98E+06	3.13E+06	2.68E+06	2.98E+06	3.13E+06	3.13E+06	SLSTTNVFAC(UniMod:4)SDRPTVIYSSNHK	SLSTTNVFACSDRPTVIYSSNHK	SLSTTNVFAC(UniMod:4)SDRPTVIYSSNHK4	4	0.00148112	0.0279231	0.000752445	0.000621891	0.000287687	0.000621891	0	1	86027.3	91930.9	86027.3	0.735313	56.6413	56.4643	56.7294	96.3244	56.3258	96.8577	DNA damage-binding protein 1	0.00417016	0	0	1.51319	0.337302	0	0.971955	0.874773	0.0446552	36804.4;57754.7;227339;0;75711.4;0;	36804.4;13327.7;50409.3;0;35895.2;0;	0.739361;0.616597;0.404605;0;0.775241;0;	88275	0	0	0	0
DIA_ON3.mzML	DIA_ON3	Q16531	Q16531	DDB1_HUMAN	DDB1	2.59E+06	2.57E+06	3.23E+06	2.59E+06	2.57E+06	3.23E+06	3.23E+06	SLSTTNVFAC(UniMod:4)SDRPTVIYSSNHK	SLSTTNVFACSDRPTVIYSSNHK	SLSTTNVFAC(UniMod:4)SDRPTVIYSSNHK4	4	0.00108397	0.0279231	0.000784314	0.000740741	0.000287687	0.000740741	0	1	136104	138529	136104	0.841714	56.4872	56.3551	56.576	96.3244	56.101	96.9628	DNA damage-binding protein 1	0.00417016	0	0	2.3495	0.401727	0	0.977472	1.18913	0.339809	18628.5;104639;313500;23306.7;63423.9;0;	0;87513.9;163497;23306.7;48589.7;0;	0.593402;0.838786;0.446595;0.944864;0.846988;0;	88068	0	0	0	0
DIA_IN1.mzML	DIA_IN1	Q16531	Q16531	DDB1_HUMAN	DDB1	3.92E+06	5.06E+06	4.40E+06	3.92E+06	5.06E+06	4.40E+06	4.40E+06	SLSTTNVFAC(UniMod:4)SDRPTVIYSSNHK	SLSTTNVFACSDRPTVIYSSNHK	SLSTTNVFAC(UniMod:4)SDRPTVIYSSNHK4	4	0.000665779	0.0279231	0.000832639	0.000777605	0.000287687	0.000777605	0	1	137419	163108	137419	0.922582	56.8037	56.6709	56.9816	96.3244	56.5664	96.7258	DNA damage-binding protein 1	0.00417016	0	0	2.37143	0.424609	0	0.990612	1.10142	0.499397	31358.4;100435;273234;15605.7;73658.1;0;	0;100435;156152;15605.7;36984.4;0;	0.441319;0.989287;0.582515;0.826808;0.741439;0;	88482	0	0	0	0
DIA_IN2.mzML	DIA_IN2	Q16531	Q16531	DDB1_HUMAN	DDB1	3.52E+06	4.91E+06	4.13E+06	3.52E+06	4.91E+06	4.13E+06	4.13E+06	SLSTTNVFAC(UniMod:4)SDRPTVIYSSNHK	SLSTTNVFACSDRPTVIYSSNHK	SLSTTNVFAC(UniMod:4)SDRPTVIYSSNHK4	4	0.000216333	0.0279231	0.000814332	0.000677966	0.000287687	0.000677966	0	1	221010	332751	221010	0.895094	56.3214	56.0119	56.6731	96.3244	56.0179	96.836	DNA damage-binding protein 1	0.00417016	0	0	2.68529	0.496166	0	0.994612	0.988947	0.511271	46324.4;106642;401488;20374.5;102462;0;	11965.8;106642;401488;6538.32;102402;0;	0.579796;0.907952;0.951495;0.481216;0.918546;0;	87723	0	0	0	0
DIA_IN3.mzML	DIA_IN3	Q16531	Q16531	DDB1_HUMAN	DDB1	3.62E+06	4.77E+06	4.06E+06	3.62E+06	4.77E+06	4.06E+06	4.06E+06	SLSTTNVFAC(UniMod:4)SDRPTVIYSSNHK	SLSTTNVFACSDRPTVIYSSNHK	SLSTTNVFAC(UniMod:4)SDRPTVIYSSNHK4	4	0.00036914	0.0279231	0.000801282	0.000719424	0.000287687	0.000719424	0	1	149582	189614	149582	0.950913	56.5356	56.4035	56.7105	96.3244	56.2808	96.7706	DNA damage-binding protein 1	0.00417016	0	0	2.12993	0.426799	0	0.997279	1.44227	0.416978	34590.5;112396;263226;25771.1;40550.1;7377.25;	0;112396;127855;9054.29;37185.6;2428.96;	0.572818;0.990045;0.51485;0.517006;0.832636;0.589654;	88068	0	0	0	0
DIA_OC1.mzML	DIA_OC1	Q9Y4G6	Q9Y4G6	TLN2_HUMAN	TLN2	786530	549730	491407	786530	549730	491407	491407	SLSVDPGAPNAK	SLSVDPGAPNAK	SLSVDPGAPNAK2	2	4.74E-05	0.00069676	0.000315457	0.000313775	0.000287687	0.000313873	0	1	630553	396890	630553	0.989505	35.0781	34.8576	35.2519	60.2554	35.0728	60.2673	Talin-2	0.000298315	0.136852	836161	5.64201	0.514903	3.70408	0.999998	0.97656	0.00396251	314700;175809;140045;86626;60621.6;64278;	314700;175809;140045;82594;60621.6;64278;	0.987886;0.994543;0.986818;0.957414;0.966735;0.969143;	54458	0	0	0	0
DIA_OC2.mzML	DIA_OC2	Q9Y4G6	Q9Y4G6	TLN2_HUMAN	TLN2	904444	493694	486915	904444	493694	486915	486915	SLSVDPGAPNAK	SLSVDPGAPNAK	SLSVDPGAPNAK2	2	3.66E-05	0.00069676	0.000292826	0.000310463	0.000287687	0.000310559	0	1	704472	351803	704472	0.975006	35.1538	34.9363	35.2873	60.2554	35.1437	60.2765	Talin-2	0.000298315	0.579466	699449	5.4077	0.551908	1.37778	0.999999	0.936714	0.00310427	358741;208101;142665;114075;78070.6;72997.8;	353707;208101;142665;108393;72405.9;70989.5;	0.978266;0.967137;0.978403;0.967237;0.911153;0.964153;	54596	0	0	0	0
DIA_OC3.mzML	DIA_OC3	Q9Y4G6	Q9Y4G6	TLN2_HUMAN	TLN2	811634	521511	488332	811634	521511	488332	488332	SLSVDPGAPNAK	SLSVDPGAPNAK	SLSVDPGAPNAK2	2	3.67E-05	0.00069676	0.000314861	0.000292312	0.000287687	0.000292398	0	1	604535	320209	604535	0.977804	34.7253	34.5943	34.903	60.2554	34.6948	60.2953	Talin-2	0.000298315	0	0	5.04536	0.625875	3.41105	0.999961	0.770527	0.00386768	283244;176223;146029;114215;63494.6;47377.8;	283244;175261;146029;91110;61805.7;47377.8;	0.979493;0.966538;0.988048;0.821464;0.90439;0.978913;	53975	0	0	0	0
DIA_OC1.mzML	DIA_OC1	P27694	P27694	RFA1_HUMAN	RPA1	686383	430407	425377	686383	430407	425377	425377	SLSVLSSSTIIANPDIPEAYK	SLSVLSSSTIIANPDIPEAYK	SLSVLSSSTIIANPDIPEAYK3	3	4.74E-05	0.00069676	0.000315457	0.000313775	0.000287687	0.000313873	0	1	269756	189957	269756	0.909125	81.9543	81.8221	82.2202	142.053	81.9192	141.999	Replication protein A 70 kDa DNA-binding subunit	0.000298315	0.570667	452899	3.1642	0.298461	0	0.999939	1.08326	0.0349771	90665.4;168625;62843;16215.1;12576.5;128270;	79154.2;109045;62332.4;0;0;128270;	0.833379;0.792396;0.902976;0.468052;0.512401;0.958856;	127890	0	0	0	0
DIA_OC2.mzML	DIA_OC2	P27694	P27694	RFA1_HUMAN	RPA1	975081	485814	404694	975081	485814	404694	404694	SLSVLSSSTIIANPDIPEAYK	SLSVLSSSTIIANPDIPEAYK	SLSVLSSSTIIANPDIPEAYK3	3	3.66E-05	0.00069676	0.000292826	0.000310463	0.000287687	0.000310559	0	1	350013	196440	350013	0.840058	81.9764	81.8021	82.1068	142.053	81.8862	142.252	Replication protein A 70 kDa DNA-binding subunit	0.000298315	0.138488	271483	3.43582	0.446714	0	0.999427	0	-1.00E+07	130718;292625;108590;58840.8;1040.07;161572;	130718;171363;69216.7;58840.8;0;150078;	0.980539;0.631472;0.568269;0.92796;-0.243647;0.84305;	128028	0	0	0	0
DIA_OC3.mzML	DIA_OC3	P27694	P27694	RFA1_HUMAN	RPA1	674312	391252	430733	674312	391252	430733	430733	SLSVLSSSTIIANPDIPEAYK	SLSVLSSSTIIANPDIPEAYK	SLSVLSSSTIIANPDIPEAYK3	3	3.67E-05	0.00069676	0.000314861	0.000292312	0.000287687	0.000292398	0	1	310255	189106	310255	0.94577	81.6229	81.3126	81.8427	142.053	81.3574	142.565	Replication protein A 70 kDa DNA-binding subunit	0.000298315	0.423961	682089	3.58984	0.382635	0	0.999293	0.62414	0.0151804	77709.8;167380;73495.7;30227.6;23309.3;162935;	75195.6;92677.6;72124.2;29585.5;0;162935;	0.931705;0.771458;0.855026;0.827018;0.170878;0.99243;	127476	0	0	0	0
DIA_OC1.mzML	DIA_OC1	Q13393	Q13393	PLD1_HUMAN	PLD1	126055	80712.8	79690.5	126055	80712.8	79690.5	79690.5	SLSYPFLLPK	SLSYPFLLPK	SLSYPFLLPK2	2	0.000146924	0.0185678	0.000315457	0.000313775	0.000287687	0.000313873	0	1	126055	80712.8	126055	0.968964	83.7986	83.6664	84.0203	145.835	83.7598	146.082	Phospholipase D1	0.00288176	0	0	2.85933	0.0465457	0.994797	0.998364	0	-1.00E+07	12623.6;104411;6242.23;24215.7;20019.5;6437.89;	0;104411;0;21644.8;20019.5;2188.65;	0.260138;0.9776;0.576205;0.927307;0.92942;0.610662;	130773	0	0	0	0
DIA_OC2.mzML	DIA_OC2	Q13393	Q13393	PLD1_HUMAN	PLD1	133255	69299.7	66485	133255	69299.7	66485	66485	SLSYPFLLPK	SLSYPFLLPK	SLSYPFLLPK2	2	3.66E-05	0.0185678	0.000292826	0.000310463	0.000287687	0.000310559	0	1	106548	54852.3	106548	0.927496	83.6421	83.5104	83.7742	145.835	83.5969	145.931	Phospholipase D1	0.00288176	0	642865	3.1883	0.494695	8.23E-06	0.999248	0	-1.00E+07	61965.6;84704.3;11418.8;11865.1;17865.9;9506.45;	16962.2;84704.3;11418.8;10425.3;15422.7;400.271;	0.54339;0.940034;0.913754;0.840674;0.842947;-0.297002;	130635	0	0	0	0
DIA_OC3.mzML	DIA_OC3	Q13393	Q13393	PLD1_HUMAN	PLD1	146637	88409.6	93333	146637	88409.6	93333	93333	SLSYPFLLPK	SLSYPFLLPK	SLSYPFLLPK2	2	3.67E-05	0.0185678	0.000314861	0.000292312	0.000287687	0.000292398	0	1	146637	88409.6	146637	0.948709	83.199	83.0677	83.3767	145.835	83.2038	145.938	Phospholipase D1	0.00288176	0.847076	1.83E+06	2.68659	0.140454	0.0145769	0.999534	0	-1.00E+07	12906.7;99494.5;21731.7;32298.3;3370.47;5095.95;	0;99494.5;21731.7;25410.9;0;62.0442;	0.31225;0.983724;0.939436;0.81954;0.421469;-0.132625;	129945	0	0	0	0
DIA_OC1.mzML	DIA_OC1	Q96JJ3	Q96JJ3	ELMO2_HUMAN	ELMO2	422598	260284	233835	422598	260284	233835	233835	SLSYSEILR	SLSYSEILR	SLSYSEILR2	2	0.00021063	0.0173492	0.000315457	0.000313775	0.000287687	0.000313873	0	1	422598	260284	422598	0.95595	64.62	64.3994	64.7946	109.416	64.6266	109.373	Engulfment and cell motility protein 2	0.00271463	0.918557	1.30E+06	1.98496	0.881222	0	0.9957	2.19937	0.0345722	357372;45708.2;42027.4;0;2285.83;0;	357372;23347.4;41878.3;0;0;0;	0.985842;0.71747;0.833821;0;0.0992973;0;	100753	0	0	0	0
DIA_OC2.mzML	DIA_OC2	Q96JJ3	Q96JJ3	ELMO2_HUMAN	ELMO2	516669	259332	281795	516669	259332	281795	281795	SLSYSEILR	SLSYSEILR	SLSYSEILR2	2	0.000106496	0.0173492	0.000292826	0.000310463	0.000287687	0.000310559	0	1	516669	259332	516669	0.944851	64.4892	64.2697	64.6634	109.416	64.5227	109.316	Engulfment and cell motility protein 2	0.00271463	0.939429	1.16E+06	2.05363	0.305312	0	0.997575	2.01609	0.0772917	414482;54261.8;47924.5;0;11573.4;0;	414482;54261.8;47924.5;0;4100.08;0;	0.979549;0.804894;0.803227;0;0.54917;0;	100615	0	0	0	0
DIA_OC3.mzML	DIA_OC3	Q96JJ3	Q96JJ3	ELMO2_HUMAN	ELMO2	372001	220513	226530	372001	220513	226530	226530	SLSYSEILR	SLSYSEILR	SLSYSEILR2	2	0.000262003	0.0173492	0.000314861	0.000292312	0.000287687	0.000292398	0	1	372001	220513	372001	0.978215	63.9447	63.7245	64.1224	109.416	64.0639	109.204	Engulfment and cell motility protein 2	0.00271463	0.824835	1.58E+06	1.72222	0.668228	0	0.993007	1.16816	0.0354658	363897;30951.9;21814.7;4171.19;8701.65;0;	363897;0;8103.82;0;3886.2;0;	0.987066;0.571396;0.58074;0.147761;0.654021;0;	99787	0	0	0	0
DIA_OC1.mzML	DIA_OC1	Q9UQ35	Q9UQ35	SRRM2_HUMAN	SRRM2	238590	140457	99795.8	238590	140457	99795.8	99795.8	SLSYSPVER	SLSYSPVER	SLSYSPVER2	2	8.22E-05	1	0.000315457	0.000313775	0.000287687	0.000313873	0	1	75616.7	43475.9	75616.7	0.843642	40.532	40.3547	40.6182	68.8239	40.5424	68.8075	Serine/arginine repetitive matrix protein 2	0.00876378	0	0	2.21007	0.349319	0	0.999076	1.04169	0.00101121	43549.8;20629.6;13022.4;58820.6;0;0;	43549.8;19044.5;13022.4;21732.6;0;0;	0.80953;0.878285;0.907054;-0.18776;0;0;	63008	0	0	0	0
DIA_OC3.mzML	DIA_OC3	Q9UQ35	Q9UQ35	SRRM2_HUMAN	SRRM2	172808	93114.7	98443.5	172808	93114.7	98443.5	98443.5	SLSYSPVER	SLSYSPVER	SLSYSPVER2	2	0.00131414	1	0.000314861	0.000292312	0.000287687	0.000292398	0	1	55680.1	29718	55680.1	0.925192	39.9127	39.7814	40.0459	68.8239	39.9753	68.7121	Serine/arginine repetitive matrix protein 2	0.00876378	0	99095.2	1.73186	0.236165	0	0.951155	0	-1.00E+07	43513.5;12972.5;3036.08;54989.1;0;0;	43513.5;11077.1;1089.55;24320.5;0;0;	0.95865;0.82189;0.639242;0.695095;0;0;	62111	0	0	0	0
DIA_OC1.mzML	DIA_OC1	P54136	P54136	SYRC_HUMAN	RARS1	1.76E+06	1.08E+06	1.45E+06	1.76E+06	1.08E+06	1.45E+06	1.45E+06	SLTAEIDR	SLTAEIDR	SLTAEIDR2	2	0.000119265	0.00559484	0.000315457	0.000313775	0.000287687	0.000313873	0	1	374200	219732	374200	0.776984	39.8673	39.7355	40.0424	67.6998	39.911	67.6292	Arginine--tRNA ligase, cytoplasmic	0.000994581	0.527185	1.68E+06	2.08595	0.872084	0	0.998519	0	-1.00E+07	388521;81167.7;87387.4;76824.6;0;0;	206267;81167.7;86766;41615.2;0;0;	0.624111;0.98064;0.949888;0.215406;0;0;	61967	0	0	0	0
DIA_OC2.mzML	DIA_OC2	P54136	P54136	SYRC_HUMAN	RARS1	2.37E+06	1.25E+06	1.46E+06	2.37E+06	1.25E+06	1.46E+06	1.46E+06	SLTAEIDR	SLTAEIDR	SLTAEIDR2	2	3.66E-05	0.00559484	0.000292826	0.000310463	0.000287687	0.000310559	0	1	524661	257761	524661	0.915681	39.8976	39.7226	40.0286	67.6998	39.9092	67.6657	Arginine--tRNA ligase, cytoplasmic	0.000994581	0.303728	2.19E+06	2.45961	0.358699	0	0.999681	0.558353	0.00196268	386576;101790;89931.9;43347.8;0;0;	339316;101790;83554.4;0;0;0;	0.892162;0.973922;0.940241;0.331556;0;0;	62036	0	0	0	0
DIA_OC3.mzML	DIA_OC3	P54136	P54136	SYRC_HUMAN	RARS1	2.40E+06	1.42E+06	1.46E+06	2.40E+06	1.42E+06	1.46E+06	1.46E+06	SLTAEIDR	SLTAEIDR	SLTAEIDR2	2	3.67E-05	0.00559484	0.000314861	0.000292312	0.000287687	0.000292398	0	1	579717	307141	579717	0.933108	39.291	39.0713	39.4233	67.6998	39.2887	67.6968	Arginine--tRNA ligase, cytoplasmic	0.000994581	0.555406	2.15E+06	2.54943	0.784043	0	0.998942	0	-1.00E+07	423601;79907.4;137206;29430.2;0;0;	376470;79907.4;123340;0;0;0;	0.931096;0.879862;0.973744;0.0451048;0;0;	61139	0	0	0	0
DIA_OC1.mzML	DIA_OC1	P33176	P33176	KINH_HUMAN	KIF5B	3.05E+06	1.84E+06	1.00E+07	3.05E+06	1.84E+06	1.00E+07	1.00E+07	SLTEYLQNVEQK	SLTEYLQNVEQK	SLTEYLQNVEQK2	2	4.74E-05	0.000297398	0.000315457	0.000313775	0.000287687	0.000313873	0	1	371174	239533	371174	0.933823	67.8465	67.7146	67.978	115.415	67.6762	115.698	Kinesin-1 heavy chain	0.000142491	0.967247	889931	3.29759	0.615292	2.59247	0.999992	0.94475	0.0107496	231700;184349;140820;124978;84073.2;129093;	100349;172058;130032;124978;74138.1;33594;	0.664653;0.941953;0.911449;0.96578;0.861087;0.414301;	105809	0	0	0	0
DIA_OC2.mzML	DIA_OC2	P33176	P33176	KINH_HUMAN	KIF5B	3.07E+06	1.51E+06	1.00E+07	3.07E+06	1.51E+06	1.00E+07	1.00E+07	SLTEYLQNVEQK	SLTEYLQNVEQK	SLTEYLQNVEQK2	2	3.66E-05	0.000297398	0.000292826	0.000310463	0.000287687	0.000310559	0	1	473173	246876	473173	0.949459	67.8858	67.754	68.0622	115.415	67.6824	115.759	Kinesin-1 heavy chain	0.000142491	0.78427	633796	3.71477	0.745374	2.65785	0.999773	0.404779	0.0788951	289956;236261;135345;208507;81896.7;180524;	172477;236261;135345;196614;40298.2;154298;	0.757473;0.987249;0.937131;0.937742;0.78507;0.9042;	105947	0	0	0	0
DIA_OC3.mzML	DIA_OC3	P33176	P33176	KINH_HUMAN	KIF5B	943270	568403	9.14E+06	943270	568403	9.14E+06	9.14E+06	SLTEYLQNVEQK	SLTEYLQNVEQK	SLTEYLQNVEQK2	2	3.67E-05	0.000297398	0.000314861	0.000292312	0.000287687	0.000292398	0	1	515649	302411	515649	0.93139	67.3463	67.2153	67.4786	115.415	67.1633	115.695	Kinesin-1 heavy chain	0.000142491	0.952922	1.76E+06	4.5077	0.680252	2.42547	0.99999	1.12538	0.0954624	255988;227374;231901;182980;135933;62451;	241312;221946;114336;157770;135933;14047.2;	0.954465;0.959171;0.141559;0.852495;0.977601;0.352426;	105119	0	0	0	0
DIA_OC1.mzML	DIA_OC1	P33176	P33176	KINH_HUMAN	KIF5B	3.05E+06	1.84E+06	1.00E+07	3.05E+06	1.84E+06	1.00E+07	1.00E+07	SLTEYLQNVEQK	SLTEYLQNVEQK	SLTEYLQNVEQK3	3	0.00261378	1	0.000315457	0.000313775	0.000287687	0.000313873	0	1	8812.23	5764.12	8812.23	0.695777	67.829	67.7399	67.918	115.987	68.0268	115.668	Kinesin-1 heavy chain	0.00900653	0.906256	582033	1.50154	0.413119	0	0.876076	1.56647	0.0269298	13952.8;6098.4;4217.99;0;0;0;	2916.55;1677.7;4217.99;0;0;0;	0.581406;0.628087;0.801784;0;0;0;	105785	0	0	0	0
DIA_OC2.mzML	DIA_OC2	P33176	P33176	KINH_HUMAN	KIF5B	3.07E+06	1.51E+06	1.00E+07	3.07E+06	1.51E+06	1.00E+07	1.00E+07	SLTEYLQNVEQK	SLTEYLQNVEQK	SLTEYLQNVEQK3	3	0.0026164	1	0.000292826	0.000310463	0.000287687	0.000310559	0	1	18279	9537	18279	0.942652	67.9152	67.783	68.0034	115.987	68.0324	115.812	Kinesin-1 heavy chain	0.00900653	0.97906	516542	1.09744	3.25E-14	0	0.898487	1.28093	0.00526987	18279;10878.1;2069.76;0;0;1725.04;	18279;0;0;0;0;0;	0.942652;-0.293305;-0.0902156;0;0;0.56763;	105992	0	0	0	0
DIA_OC3.mzML	DIA_OC3	P33176	P33176	KINH_HUMAN	KIF5B	943270	568403	9.14E+06	943270	568403	9.14E+06	9.14E+06	SLTEYLQNVEQK	SLTEYLQNVEQK	SLTEYLQNVEQK3	3	0.00183824	1	0.000314861	0.000292312	0.000287687	0.000292398	0	1	19628.5	11308.6	19628.5	0.9162	67.3765	67.1985	67.5069	115.987	67.4952	115.746	Kinesin-1 heavy chain	0.00900653	0.737945	652359	1.35227	0.10512	0	0.924845	1.64862	0.013942	15460.4;9108.26;6526.72;0;4052.41;0;	15460.4;4168.11;0;0;0;0;	0.980811;0.676544;0.0579673;0;-0.408369;0;	105164	0	0	0	0
DIA_OC1.mzML	DIA_OC1	Q9GZS3	Q9GZS3	WDR61_HUMAN	WDR61	123872	78964.3	66725.3	123872	78964.3	66725.3	66725.3	SLTFSPDSQLLVTASDDGYIK	SLTFSPDSQLLVTASDDGYIK	SLTFSPDSQLLVTASDDGYIK3	3	0.00297173	0.0177822	0.000315457	0.000313775	0.000287687	0.000313873	0	1	24432.8	19037.5	24432.8	0.922456	86.2842	86.1471	86.4158	151.064	86.1988	151.14	WD repeat-containing protein 61	0.00275924	0.955122	505636	1.44945	0.276406	0	0.864307	0	-1.00E+07	23199.3;8303.01;15280;39654.9;3735;5511.52;	23199.3;1233.43;0;19572.4;0;0;	0.963585;0.148856;-0.412095;0.437652;-0.369451;0.501466;	134654	0	0	0	0
DIA_OC2.mzML	DIA_OC2	Q9GZS3	Q9GZS3	WDR61_HUMAN	WDR61	207158	105640	66351.3	207158	105640	66351.3	66351.3	SLTFSPDSQLLVTASDDGYIK	SLTFSPDSQLLVTASDDGYIK	SLTFSPDSQLLVTASDDGYIK3	3	0.000106496	0.0177822	0.000292826	0.000310463	0.000287687	0.000310559	0	1	54258.9	31067.3	54258.9	0.884529	86.1239	85.9909	86.2554	151.064	86.0844	151.159	WD repeat-containing protein 61	0.00275924	0.480716	616240	1.75597	0.376859	0.00341626	0.997546	1.62997	0.0672309	32348.5;27503.7;13429.6;27017.9;3234.59;0;	32348.5;21910.4;0;27017.9;0;0;	0.956112;0.778843;-0.417973;0.944814;-0.0814416;0;	134516	0	0	0	0
DIA_OC3.mzML	DIA_OC3	Q9GZS3	Q9GZS3	WDR61_HUMAN	WDR61	164130	88047	79020.8	164130	88047	79020.8	79020.8	SLTFSPDSQLLVTASDDGYIK	SLTFSPDSQLLVTASDDGYIK	SLTFSPDSQLLVTASDDGYIK3	3	0.000730082	0.0177822	0.000314861	0.000292312	0.000287687	0.000292398	0	1	68806.3	37457.1	68806.3	0.945216	85.8994	85.8108	86.0319	151.064	85.6814	151.443	WD repeat-containing protein 61	0.00275924	0.122815	514998	2.24984	0.371103	0	0.977896	0	-1.00E+07	29495.2;39912.4;72433.5;65063.2;346.253;504.874;	29495.2;39139;0;8910.33;0;172.108;	0.92517;0.961497;0.272824;-0.3614;-0.0297046;0.678061;	134171	0	0	0	0
DIA_OC1.mzML	DIA_OC1	Q8NHU6	Q8NHU6	TDRD7_HUMAN	TDRD7	6.76E+06	4.19E+06	3.35E+06	6.76E+06	4.19E+06	3.35E+06	3.35E+06	SLTGDWIPFK	SLTGDWIPFK	SLTGDWIPFK2	2	4.74E-05	0.00069676	0.000315457	0.000313775	0.000287687	0.000313873	0	1	6.76E+06	4.19E+06	6.76E+06	0.995479	83.9307	83.7552	84.1513	146.16	83.9117	146.345	Tudor domain-containing protein 7	0.000287356	0.962488	2.40E+07	5.87004	0.460745	9.29043	0.999989	0.761007	0.0554649	3.19056e+06;3.18892e+06;1.34373e+06;433755;380157;282236;	3.19056e+06;3.18892e+06;1.34373e+06;433755;380157;282236;	0.997519;0.993894;0.98698;0.998396;0.991659;0.992492;	130980	0	0	0	0
DIA_OC2.mzML	DIA_OC2	Q8NHU6	Q8NHU6	TDRD7_HUMAN	TDRD7	7.67E+06	3.96E+06	3.12E+06	7.67E+06	3.96E+06	3.12E+06	3.12E+06	SLTGDWIPFK	SLTGDWIPFK	SLTGDWIPFK2	2	3.66E-05	0.00069676	0.000292826	0.000310463	0.000287687	0.000310559	0	1	7.67E+06	3.96E+06	7.67E+06	0.995902	83.8199	83.6001	84.0409	146.16	83.7586	146.297	Tudor domain-containing protein 7	0.000287356	0.99262	3.09E+07	5.82591	0.307245	7.07613	0.999994	1.07922	0.0181763	3.6242e+06;3.5865e+06;1.66992e+06;522818;454586;309191;	3.6242e+06;3.5865e+06;1.65649e+06;522818;454586;309191;	0.994221;0.997801;0.961155;0.991754;0.99433;0.991264;	130911	0	0	0	0
DIA_OC3.mzML	DIA_OC3	Q8NHU6	Q8NHU6	TDRD7_HUMAN	TDRD7	6.54E+06	3.93E+06	3.20E+06	6.54E+06	3.93E+06	3.20E+06	3.20E+06	SLTGDWIPFK	SLTGDWIPFK	SLTGDWIPFK2	2	3.67E-05	0.00069676	0.000314861	0.000292312	0.000287687	0.000292398	0	1	6.54E+06	3.93E+06	6.54E+06	0.99525	83.334	83.113	83.5089	146.16	83.3559	146.204	Tudor domain-containing protein 7	0.000287356	0.966205	2.35E+07	5.85433	0.586394	6.30685	0.999999	1.60783	0.131767	2.9443e+06;3.23834e+06;1.42549e+06;436351;362215;261164;	2.9443e+06;3.23834e+06;1.42341e+06;436351;362215;261164;	0.992908;0.997577;0.977867;0.986789;0.993488;0.990923;	130152	0	0	0	0
DIA_ON1.mzML	DIA_ON1	Q8NHU6	Q8NHU6	TDRD7_HUMAN	TDRD7	4.94E+06	5.12E+06	4.86E+06	4.94E+06	5.12E+06	4.86E+06	4.86E+06	SLTGDWIPFK	SLTGDWIPFK	SLTGDWIPFK2	2	0.000141543	0.00069676	0.000853242	0.000732064	0.000287687	0.000732064	0	1	2.50E+06	2.59E+06	2.50E+06	0.983277	83.1941	82.931	83.4572	146.16	83.3046	146.112	Tudor domain-containing protein 7	0.000287356	0.937045	9.33E+06	4.86084	0.294918	3.55136	0.999998	0.74198	0.404737	1.18637e+06;1.225e+06;703303;203501;104402;105272;	1.18637e+06;1.21257e+06;660204;190218;104402;102427;	0.99064;0.983161;0.822278;0.87975;0.900955;0.94848;	129876	0	0	0	0
DIA_ON2.mzML	DIA_ON2	Q8NHU6	Q8NHU6	TDRD7_HUMAN	TDRD7	4.63E+06	4.79E+06	5.67E+06	4.63E+06	4.79E+06	5.67E+06	5.67E+06	SLTGDWIPFK	SLTGDWIPFK	SLTGDWIPFK2	2	0.00012216	0.00069676	0.000752445	0.000621891	0.000287687	0.000621891	0	1	2.27E+06	2.47E+06	2.27E+06	0.987727	83.2272	83.0103	83.449	146.16	83.2655	146.307	Tudor domain-containing protein 7	0.000287356	0.947935	9.01E+06	5.07861	0.813855	3.22828	0.999995	1.01014	0.439937	1.07244e+06;1.08681e+06;451480;197001;112825;79900.9;	1.07244e+06;1.08681e+06;426597;138161;112825;79900.9;	0.987007;0.988344;0.837302;0.709412;0.988623;0.938643;	129945	0	0	0	0
DIA_ON3.mzML	DIA_ON3	Q8NHU6	Q8NHU6	TDRD7_HUMAN	TDRD7	4.70E+06	4.83E+06	5.68E+06	4.70E+06	4.83E+06	5.68E+06	5.68E+06	SLTGDWIPFK	SLTGDWIPFK	SLTGDWIPFK2	2	0.00013598	0.00069676	0.000784314	0.000740741	0.000287687	0.000740741	0	1	2.43E+06	2.46E+06	2.43E+06	0.979337	83.1264	82.9486	83.4334	146.16	83.2717	146.047	Tudor domain-containing protein 7	0.000287356	0.902161	6.40E+06	5.34728	0.455752	4.66822	0.999999	0.940704	0.386903	1.18817e+06;1.1763e+06;667125;198497;96100.3;106235;	1.17193e+06;1.15841e+06;667125;182543;96100.3;104415;	0.97623;0.984806;0.93562;0.910792;0.951298;0.953692;	129807	0	0	0	0
DIA_IN1.mzML	DIA_IN1	Q8NHU6	Q8NHU6	TDRD7_HUMAN	TDRD7	3.66E+06	4.74E+06	5.89E+06	3.66E+06	4.74E+06	5.89E+06	5.89E+06	SLTGDWIPFK	SLTGDWIPFK	SLTGDWIPFK2	2	0.000201248	0.00069676	0.000832639	0.000777605	0.000287687	0.000777605	0	1	2.89E+06	3.11E+06	2.89E+06	0.994988	83.4542	83.2336	83.7179	146.16	83.51	146.293	Tudor domain-containing protein 7	0.000287356	0.940585	8.67E+06	4.24509	0.525567	1.36027	0.999929	1.07968	1.29E-06	1.3894e+06;1.32763e+06;1.08783e+06;222905;176528;22807.7;	1.3894e+06;1.32763e+06;665148;214168;176528;6555.86;	0.995615;0.997561;0.798004;0.818192;0.970705;0.559867;	130221	0	0	0	0
DIA_IN2.mzML	DIA_IN2	Q8NHU6	Q8NHU6	TDRD7_HUMAN	TDRD7	3.71E+06	4.99E+06	5.32E+06	3.71E+06	4.99E+06	5.32E+06	5.32E+06	SLTGDWIPFK	SLTGDWIPFK	SLTGDWIPFK2	2	0.00020247	0.00069676	0.000814332	0.000677966	0.000287687	0.000677966	0	1	2.46E+06	3.11E+06	2.46E+06	0.972001	83.1564	82.9346	83.466	146.16	83.2096	146.18	Tudor domain-containing protein 7	0.000287356	0.909012	7.09E+06	4.30075	0.559892	4.70141	0.999991	1.32065	0.30728	1.24032e+06;1.13552e+06;934613;234210;85224.8;101844;	1.24032e+06;1.13552e+06;457503;110742;85224.8;95404.3;	0.988715;0.95838;0.759495;0.500404;0.910243;0.891383;	129738	0	0	0	0
DIA_IN3.mzML	DIA_IN3	Q8NHU6	Q8NHU6	TDRD7_HUMAN	TDRD7	3.86E+06	5.00E+06	5.78E+06	3.86E+06	5.00E+06	5.78E+06	5.78E+06	SLTGDWIPFK	SLTGDWIPFK	SLTGDWIPFK2	2	0.000185357	0.00069676	0.000801282	0.000719424	0.000287687	0.000719424	0	1	2.32E+06	2.91E+06	2.32E+06	0.982191	83.2381	83.0633	83.4159	146.16	83.2675	146.246	Tudor domain-containing protein 7	0.000287356	0.847524	7.96E+06	4.35455	0.266341	4.11337	0.999994	1.05795	6.48E-05	1.24542e+06;1.13138e+06;935679;217024;139872;33290.3;	1.14736e+06;1.02943e+06;868250;128499;139872;0;	0.985686;0.979216;0.865366;0.712465;0.975419;0.440758;	129876	0	0	0	0
DIA_OC1.mzML	DIA_OC1	Q99426	Q99426	TBCB_HUMAN	TBCB	2.01E+07	1.15E+07	1.33E+07	2.01E+07	1.15E+07	1.33E+07	1.33E+07	SLTIAEFK	SLTIAEFK	SLTIAEFK2	2	8.22E-05	0.00308553	0.000315457	0.000313775	0.000287687	0.000313873	0	1	5.48E+06	3.60E+06	5.48E+06	0.996548	61.6198	61.4424	61.8377	103.388	60.9116	104.376	Tubulin-folding cofactor B	0.000657732	0.997535	6.19E+07	5.90659	0.389478	10.6918	0.999535	1.1173	0.0202961	1.04255e+07;2.83159e+06;2.14607e+06;725742;504952;418234;	1.04255e+07;2.83159e+06;2.14607e+06;725742;504468;418234;	0.996757;0.996824;0.996613;0.993953;0.994724;0.994277;	96053	0	0	0	0
DIA_OC2.mzML	DIA_OC2	Q99426	Q99426	TBCB_HUMAN	TBCB	2.32E+07	1.11E+07	1.17E+07	2.32E+07	1.11E+07	1.17E+07	1.17E+07	SLTIAEFK	SLTIAEFK	SLTIAEFK2	2	3.66E-05	0.00308553	0.000292826	0.000310463	0.000287687	0.000310559	0	1	6.80E+06	3.45E+06	6.80E+06	0.995163	61.5325	61.3582	61.7521	103.388	60.8083	104.398	Tubulin-folding cofactor B	0.000657732	0.994439	7.81E+07	5.9088	0.38087	10.4713	0.999135	0.857055	0.00987848	1.30619e+07;3.47179e+06;2.70226e+06;919765;627888;515440;	1.30619e+07;3.47179e+06;2.70226e+06;919765;627888;515440;	0.994777;0.995487;0.995237;0.993349;0.993056;0.99631;	95984	0	0	0	0
DIA_OC3.mzML	DIA_OC3	Q99426	Q99426	TBCB_HUMAN	TBCB	1.91E+07	1.06E+07	1.26E+07	1.91E+07	1.06E+07	1.26E+07	1.26E+07	SLTIAEFK	SLTIAEFK	SLTIAEFK2	2	3.67E-05	0.00308553	0.000314861	0.000292312	0.000287687	0.000292398	0	1	6.06E+06	3.65E+06	6.06E+06	0.996397	60.8536	60.6792	61.0327	103.388	60.2185	104.322	Tubulin-folding cofactor B	0.000657732	0.998172	6.71E+07	5.83423	0.349969	10.7297	0.999228	1.07306	0.00123267	1.17581e+07;3.10948e+06;2.39179e+06;837034;555890;477366;	1.17581e+07;3.10948e+06;2.39179e+06;837034;555890;477366;	0.996834;0.997343;0.995392;0.996857;0.995424;0.997078;	94949	0	0	0	0
DIA_ON1.mzML	DIA_ON1	Q99426	Q99426	TBCB_HUMAN	TBCB	2.14E+07	2.35E+07	2.58E+07	2.14E+07	2.35E+07	2.58E+07	2.58E+07	SLTIAEFK	SLTIAEFK	SLTIAEFK2	2	0.000141543	0.00308553	0.000853242	0.000732064	0.000287687	0.000732064	0	1	1.00E+07	9.34E+06	1.00E+07	0.997327	61.0403	60.8619	61.2603	103.388	60.4928	104.147	Tubulin-folding cofactor B	0.000657732	0.995485	1.19E+08	5.90496	0.381135	10.8267	0.999993	0	-1.00E+07	1.86574e+07;5.18488e+06;3.97708e+06;1.35665e+06;865012;817593;	1.86574e+07;5.18488e+06;3.97708e+06;1.35665e+06;865012;817593;	0.995376;0.997394;0.997288;0.992747;0.997108;0.989571;	95156	0	0	0	0
DIA_ON2.mzML	DIA_ON2	Q99426	Q99426	TBCB_HUMAN	TBCB	2.01E+07	2.26E+07	2.62E+07	2.01E+07	2.26E+07	2.62E+07	2.62E+07	SLTIAEFK	SLTIAEFK	SLTIAEFK2	2	0.00012216	0.00308553	0.000752445	0.000621891	0.000287687	0.000621891	0	1	1.11E+07	1.07E+07	1.11E+07	0.9984	61.0738	60.8523	61.2953	103.388	60.5279	104.161	Tubulin-folding cofactor B	0.000657732	0.998268	1.27E+08	5.96168	0.226946	10.8661	0.999904	0.841465	0.024937	2.12424e+07;5.68335e+06;4.39024e+06;1.51905e+06;1.015e+06;909960;	2.12424e+07;5.68335e+06;4.39024e+06;1.51905e+06;1.015e+06;909540;	0.997652;0.998445;0.998373;0.998036;0.998265;0.99636;	95225	0	0	0	0
DIA_ON3.mzML	DIA_ON3	Q99426	Q99426	TBCB_HUMAN	TBCB	2.00E+07	2.15E+07	2.42E+07	2.00E+07	2.15E+07	2.42E+07	2.42E+07	SLTIAEFK	SLTIAEFK	SLTIAEFK2	2	0.00013598	0.00308553	0.000784314	0.000740741	0.000287687	0.000740741	0	1	1.14E+07	1.12E+07	1.14E+07	0.997331	60.8322	60.6106	61.0103	103.388	60.2579	104.155	Tubulin-folding cofactor B	0.000657732	0.996488	1.27E+08	5.9467	0.381178	10.8459	0.999982	0	-1.00E+07	2.16602e+07;5.84271e+06;4.48969e+06;1.48476e+06;1.02603e+06;826014;	2.16602e+07;5.84271e+06;4.48969e+06;1.48476e+06;1.02603e+06;821115;	0.997061;0.997218;0.997199;0.995653;0.998555;0.995678;	94880	0	0	0	0
DIA_IN1.mzML	DIA_IN1	Q99426	Q99426	TBCB_HUMAN	TBCB	2.23E+07	2.71E+07	1.95E+07	2.23E+07	2.71E+07	1.95E+07	1.95E+07	SLTIAEFK	SLTIAEFK	SLTIAEFK2	2	0.000279408	0.00308553	0.000832639	0.000777605	0.000287687	0.000777605	0	1	1.15E+07	1.42E+07	1.15E+07	0.997308	61.4171	61.2385	61.6374	103.388	60.7991	104.26	Tubulin-folding cofactor B	0.000657732	0.998378	1.18E+08	5.94056	0.253591	10.8329	0.998867	0	-1.00E+07	2.18445e+07;5.93803e+06;4.53668e+06;1.59203e+06;1.01422e+06;907012;	2.18445e+07;5.93803e+06;4.53668e+06;1.59203e+06;1.01422e+06;907012;	0.996333;0.99783;0.996467;0.997472;0.998015;0.997726;	95708	0	0	0	0
DIA_IN2.mzML	DIA_IN2	Q99426	Q99426	TBCB_HUMAN	TBCB	2.10E+07	2.70E+07	2.00E+07	2.10E+07	2.70E+07	2.00E+07	2.00E+07	SLTIAEFK	SLTIAEFK	SLTIAEFK2	2	0.000216333	0.00308553	0.000814332	0.000677966	0.000287687	0.000677966	0	1	1.00E+07	1.34E+07	1.00E+07	0.996726	60.7631	60.5431	60.9377	103.388	60.2904	104.061	Tubulin-folding cofactor B	0.000657732	0.996881	1.10E+08	5.93841	0.120385	10.8704	0.999395	1.6434	0.00744779	1.88172e+07;5.18954e+06;3.94294e+06;1.3345e+06;901011;834209;	1.88172e+07;5.18954e+06;3.94294e+06;1.3345e+06;901011;826413;	0.996147;0.996746;0.996672;0.994604;0.996842;0.995577;	94673	0	0	0	0
DIA_IN3.mzML	DIA_IN3	Q99426	Q99426	TBCB_HUMAN	TBCB	1.99E+07	2.43E+07	2.11E+07	1.99E+07	2.43E+07	2.11E+07	2.11E+07	SLTIAEFK	SLTIAEFK	SLTIAEFK2	2	0.000185357	0.00308553	0.000801282	0.000719424	0.000287687	0.000719424	0	1	1.03E+07	1.38E+07	1.03E+07	0.992636	61.0168	60.8414	61.2394	103.388	60.5097	104.123	Tubulin-folding cofactor B	0.000657732	0.997187	1.07E+08	5.90014	0.367823	10.7077	0.999967	0.539513	0.000188925	1.95448e+07;5.29043e+06;4.04273e+06;1.34357e+06;928200;767968;	1.95448e+07;5.29043e+06;4.04273e+06;1.34357e+06;928200;767968;	0.991898;0.992659;0.992677;0.990046;0.992331;0.998888;	95087	0	0	0	0
DIA_OC2.mzML	DIA_OC2	Q15057	Q15057	ACAP2_HUMAN	ACAP2	62195.4	31259.1	36457.3	62195.4	31259.1	36457.3	36457.3	SLTLDTWEPELLK	SLTLDTWEPELLK	SLTLDTWEPELLK2	2	0.00204116	1	0.000292826	0.000310463	0.000287687	0.000310559	0	1	15598.6	8789.27	15598.6	0.684724	88.8665	88.7803	88.956	158.424	88.7225	157.774	Arf-GAP with coiled-coil, ANK repeat and PH domain-containing protein 2	0.00648189	0.748436	136751	1.27373	0.442212	6.46E-05	0.91685	0.849874	0.0568445	3121.03;5882.18;11876.9;0;15765.4;0;	3121.03;0;8907.69;0;3569.86;0;	0.801784;0.168288;0.801784;0;0.290289;0;	138796	0	0	0	0
DIA_OC1.mzML	DIA_OC1	Q9P0V9	Q9P0V9	SEP10_HUMAN	SEPTIN10	1.21E+06	813242	798527	1.21E+06	813242	798527	798527	SLTMSGHVGFESLPDQLVNR	SLTMSGHVGFESLPDQLVNR	SLTMSGHVGFESLPDQLVNR3	3	4.74E-05	0.000297398	0.000315457	0.000313775	0.000287687	0.000313873	0	1	947384	595473	947384	0.975294	74.9452	74.7661	75.0756	128.62	75.0562	128.465	Septin-10	0.000184775	0.98246	3.24E+06	4.5937	0.214159	3.21368	0.999998	0	-1.00E+07	628734;226138;46502.2;52707.7;103217;63913.4;	628734;226138;0;52707.7;92511.9;63913.4;	0.992011;0.987695;0.566794;0.952109;0.831363;0.916348;	116918	0	0	0	0
DIA_OC2.mzML	DIA_OC2	Q9P0V9	Q9P0V9	SEP10_HUMAN	SEPTIN10	1.46E+06	737500	752018	1.46E+06	737500	752018	752018	SLTMSGHVGFESLPDQLVNR	SLTMSGHVGFESLPDQLVNR	SLTMSGHVGFESLPDQLVNR3	3	3.66E-05	0.000297398	0.000292826	0.000310463	0.000287687	0.000310559	0	1	1.02E+06	555767	1.02E+06	0.982517	74.9265	74.7957	75.1487	128.62	75.0137	128.543	Septin-10	0.000184775	0.90729	3.69E+06	3.56493	0.71382	3.98267	1	0	-1.00E+07	727424;257572;39115.8;14072.7;69353.1;84055.1;	727424;257572;12493.7;4594.98;31305;42784.3;	0.989011;0.988439;0.600659;0.602706;0.782878;0.771329;	116987	0	0	0	0
DIA_OC3.mzML	DIA_OC3	Q9P0V9	Q9P0V9	SEP10_HUMAN	SEPTIN10	1.47E+06	818748	809205	1.47E+06	818748	809205	809205	SLTMSGHVGFESLPDQLVNR	SLTMSGHVGFESLPDQLVNR	SLTMSGHVGFESLPDQLVNR3	3	3.67E-05	0.000297398	0.000314861	0.000292312	0.000287687	0.000292398	0	1	890151	504678	890151	0.965961	74.3086	74.1766	74.4829	128.62	74.3685	128.512	Septin-10	0.000184775	0.849944	2.82E+06	5.10884	0.245903	7.23969	0.999999	0	-1.00E+07	585930;235278;59247.4;60523.3;95673.7;67830.1;	571707;230388;59247.4;60523.3;88056.4;67439.2;	0.97902;0.974724;0.824571;0.990044;0.85825;0.924062;	116021	0	0	0	0
DIA_ON1.mzML	DIA_ON1	Q9P0V9	Q9P0V9	SEP10_HUMAN	SEPTIN10	782523	854853	935138	782523	854853	935138	935138	SLTMSGHVGFESLPDQLVNR	SLTMSGHVGFESLPDQLVNR	SLTMSGHVGFESLPDQLVNR3	3	0.000558555	0.000297398	0.000853242	0.000732064	0.000287687	0.000732064	0	1	400370	436340	400370	0.961759	74.3448	74.2144	74.4337	128.62	74.4855	128.459	Septin-10	0.000184775	0.94468	443687	3.43368	0.273621	3.51058	0.995393	1.02239	0.430294	274673;91656.1;0;0;36496.3;17323.1;	274673;91656.1;0;0;34041;17323.1;	0.967696;0.965567;0;0;0.903595;0.943064;	116021	0	0	0	0
DIA_ON2.mzML	DIA_ON2	Q9P0V9	Q9P0V9	SEP10_HUMAN	SEPTIN10	888987	929352	922298	888987	929352	922298	922298	SLTMSGHVGFESLPDQLVNR	SLTMSGHVGFESLPDQLVNR	SLTMSGHVGFESLPDQLVNR3	3	0.00012216	0.000297398	0.000752445	0.000621891	0.000287687	0.000621891	0	1	387939	438124	387939	0.946969	74.3384	74.2073	74.4274	128.62	74.5608	128.354	Septin-10	0.000184775	0.931574	606307	3.09345	0.133671	1.98926	0.998958	0	-1.00E+07	257438;90976.2;9794.17;0;44881.3;21349.6;	257438;90976.2;0;0;39524.6;19313.6;	0.958117;0.954927;-0.0369805;0;0.856037;0.859978;	116021	0	0	0	0
DIA_ON3.mzML	DIA_ON3	Q9P0V9	Q9P0V9	SEP10_HUMAN	SEPTIN10	831888	868335	907024	831888	868335	907024	907024	SLTMSGHVGFESLPDQLVNR	SLTMSGHVGFESLPDQLVNR	SLTMSGHVGFESLPDQLVNR3	3	0.00039976	0.000297398	0.000784314	0.000740741	0.000287687	0.000740741	0	1	418128	445864	418128	0.972921	74.4104	74.2795	74.5425	128.62	74.5245	128.476	Septin-10	0.000184775	0.766962	560762	2.41953	0.143524	1.01862	0.996176	1.05795	0.329049	320740;90386.7;0;0;19560.1;10716.6;	320740;90386.7;0;0;7001.82;3836.15;	0.98175;0.967135;0;0;0.643196;0.643196;	116159	0	0	0	0
DIA_IN1.mzML	DIA_IN1	Q9P0V9	Q9P0V9	SEP10_HUMAN	SEPTIN10	656777	725806	682766	656777	725806	682766	682766	SLTMSGHVGFESLPDQLVNR	SLTMSGHVGFESLPDQLVNR	SLTMSGHVGFESLPDQLVNR3	3	0.00510291	0.000297398	0.000832639	0.000777605	0.000287687	0.000777605	0	1	96507.8	119961	96507.8	0.855374	74.5132	74.3809	74.6444	128.62	74.8103	128.258	Septin-10	0.000184775	0	117091	1.67126	0.739119	0	0.894097	0.695809	0.0032439	127013;36899.7;0;0;21420.1;0;	59608.2;36899.7;0;0;0;0;	0.782129;0.973693;0;0;0.207347;0;	116228	0	0	0	0
DIA_IN2.mzML	DIA_IN2	Q9P0V9	Q9P0V9	SEP10_HUMAN	SEPTIN10	515831	686948	663546	515831	686948	663546	663546	SLTMSGHVGFESLPDQLVNR	SLTMSGHVGFESLPDQLVNR	SLTMSGHVGFESLPDQLVNR3	3	0.00572027	0.000297398	0.000814332	0.000677966	0.000287687	0.000677966	0	1	87421.3	123237	87421.3	0.943408	74.2632	74.131	74.3514	128.62	74.5168	128.329	Septin-10	0.000184775	0	0	1.68511	0.677761	0.00199709	0.875243	0	-1.00E+07	71982;15439.3;5776.18;0;0;0;	71982;15439.3;0;0;0;0;	0.943151;0.944607;-0.108844;0;0;0;	115814	0	0	0	0
DIA_OC1.mzML	DIA_OC1	P83111	P83111	LACTB_HUMAN	LACTB	284349	173706	184192	284349	173706	184192	184192	SLTMVALAK	SLTMVALAK	SLTMVALAK2	2	0.000236742	0.0147089	0.000315457	0.000313775	0.000287687	0.000313873	0	1	151044	95172.2	151044	0.986005	58.0082	57.8759	58.1853	98.6997	57.9717	98.8066	Serine beta-lactamase-like protein LACTB, mitochondrial	0.00234307	0.771835	989450	1.36235	0.67822	0	0.993479	0	-1.00E+07	150236;5756.21;2407.98;2296.71;0;421.435;	150236;0;808.742;771.372;0;0;	0.988061;0.495876;0.604105;0.604105;0;0.224037;	90396	0	0	0	0
DIA_OC2.mzML	DIA_OC2	P83111	P83111	LACTB_HUMAN	LACTB	381892	192904	137219	381892	192904	137219	137219	SLTMVALAK	SLTMVALAK	SLTMVALAK2	2	0.000229599	0.0147089	0.000292826	0.000310463	0.000287687	0.000310559	0	1	48947.8	25463.7	48947.8	0.229342	57.9257	57.8367	58.0146	98.6997	57.9153	98.6708	Serine beta-lactamase-like protein LACTB, mitochondrial	0.00234307	0.7725	1.00E+06	1.1827	0.125158	0.653728	0.994133	1.13908	0.000247505	134291;8696.73;0;4656.94;0;1518.42;	42425.3;6522.55;0;0;0;1518.42;	0.141334;0.801784;0;-0.534522;0;0.801784;	90327	0	0	0	0
DIA_OC3.mzML	DIA_OC3	P83111	P83111	LACTB_HUMAN	LACTB	338730	192387	131801	338730	192387	131801	131801	SLTMVALAK	SLTMVALAK	SLTMVALAK2	2	0.000642497	0.0147089	0.000314861	0.000292312	0.000287687	0.000292398	0	1	73441.9	39872.6	73441.9	0.680572	57.467	57.3786	57.5552	98.6997	57.4775	98.7179	Serine beta-lactamase-like protein LACTB, mitochondrial	0.00234307	0.529886	1.03E+06	1.14133	0.669303	0.086086	0.98303	0	-1.00E+07	180956;0;0;3599.38;0;9182.95;	73441.9;0;0;3599.38;0;0;	0.680572;0;0;0.801784;0;0.133631;	89637	0	0	0	0
DIA_IN2.mzML	DIA_IN2	P83111	P83111	LACTB_HUMAN	LACTB	524890	765075	2.35E+06	524890	765075	2.35E+06	2.35E+06	SLTMVALAK	SLTMVALAK	SLTMVALAK2	2	0.00349709	0.0147089	0.0316421	0.0297075	0.000287687	0.0297347	0	1	524890	765075	524890	0.918575	56.926	56.7949	57.1012	98.6997	57.4962	97.8138	Serine beta-lactamase-like protein LACTB, mitochondrial	0.00234307	0.926371	4.10E+06	2.09189	0.0601096	0	0.907689	0	-1.00E+07	621301;0;2482.66;0;31149;0;	524120;0;769.487;0;31149;0;	0.919096;0;0.563401;0;0.9898;0;	88671	0	0	0	0
DIA_OC1.mzML	DIA_OC1	P07900;P08238	P08238;P07900	HS90A_HUMAN;HS90B_HUMAN	HSP90AA1;HSP90AB1	3.26E+07	2.17E+07	1.62E+07	3.26E+07	2.17E+07	1.62E+07		SLTNDWEDHLAVK	SLTNDWEDHLAVK	SLTNDWEDHLAVK2	2	4.74E-05	0.000297398	0.000315457	0.000313775	0.000287687	0.000313873	0	0	1.27E+06	776897	1.27E+06	0.987792	62.6085	62.4305	62.7831	105.783	62.5869	105.797	Heat shock protein HSP 90-alpha	0.000142491	0.983119	8.31E+06	5.74539	0.676165	9.68678	0.999992	0.452762	0.127613	616706;380338;292263;305823;273535;243406;	616706;380338;292263;305823;273535;243406;	0.983429;0.994246;0.978342;0.981843;0.988654;0.976166;	97602	0	0	0	0
DIA_OC2.mzML	DIA_OC2	P07900;P08238	P08238;P07900	HS90A_HUMAN;HS90B_HUMAN	HSP90AA1;HSP90AB1	3.93E+07	2.06E+07	1.63E+07	3.93E+07	2.06E+07	1.63E+07		SLTNDWEDHLAVK	SLTNDWEDHLAVK	SLTNDWEDHLAVK2	2	3.66E-05	0.000297398	0.000292826	0.000310463	0.000287687	0.000310559	0	0	1.54E+06	757483	1.54E+06	0.948187	62.5667	62.3454	62.698	105.783	62.4932	105.918	Heat shock protein HSP 90-alpha	0.000142491	0.962678	8.98E+06	5.08398	0.822286	9.38942	0.999966	0	-1.00E+07	837310;399567;266905;341311;316521;282419;	837310;396287;266905;311742;309690;270951;	0.96937;0.920576;0.919735;0.893831;0.926247;0.897821;	97602	0	0	0	0
DIA_OC3.mzML	DIA_OC3	P07900;P08238	P08238;P07900	HS90A_HUMAN;HS90B_HUMAN	HSP90AA1;HSP90AB1	3.82E+07	2.15E+07	1.70E+07	3.82E+07	2.15E+07	1.70E+07		SLTNDWEDHLAVK	SLTNDWEDHLAVK	SLTNDWEDHLAVK2	2	3.67E-05	0.000297398	0.000314861	0.000292312	0.000287687	0.000292398	0	0	1.45E+06	821660	1.45E+06	0.988014	61.8896	61.7123	62.0649	105.783	61.9234	105.705	Heat shock protein HSP 90-alpha	0.000142491	0.988103	8.00E+06	5.71702	0.650429	10.3428	1	0	-1.00E+07	744639;402754;297474;352967;317897;267758;	743053;390761;297474;350968;317897;264155;	0.990991;0.977828;0.985445;0.987244;0.993576;0.940351;	96567	0	0	0	0
DIA_ON1.mzML	DIA_ON1	P07900;P08238	P08238;P07900	HS90A_HUMAN;HS90B_HUMAN	HSP90AA1;HSP90AB1	3.03E+07	3.11E+07	3.42E+07	3.03E+07	3.11E+07	3.42E+07		SLTNDWEDHLAVK	SLTNDWEDHLAVK	SLTNDWEDHLAVK2	2	0.000141543	0.000297398	0.000853242	0.000732064	0.000287687	0.000732064	0	0	442155	413410	442155	0.962049	62.1598	61.9824	62.3341	105.783	62.1801	105.734	Heat shock protein HSP 90-alpha	0.000142491	0.95259	3.48E+06	3.59726	0.550379	9.09894	0.999979	1.25774	0.395059	270941;93795.9;2757.5;114983;123261;83058.2;	270941;47952.9;0;114459;123261;34915.4;	0.993532;0.766268;-0.00921286;0.924132;0.969013;0.663638;	96912	0	0	0	0
DIA_ON2.mzML	DIA_ON2	P07900;P08238	P08238;P07900	HS90A_HUMAN;HS90B_HUMAN	HSP90AA1;HSP90AB1	2.91E+07	2.94E+07	3.33E+07	2.91E+07	2.94E+07	3.33E+07		SLTNDWEDHLAVK	SLTNDWEDHLAVK	SLTNDWEDHLAVK2	2	0.00012216	0.000297398	0.000752445	0.000621891	0.000287687	0.000621891	0	0	567981	586955	567981	0.956841	62.1522	62.0198	62.3267	105.783	62.162	105.746	Heat shock protein HSP 90-alpha	0.000142491	0.974788	3.55E+06	3.99833	0.731162	7.19703	0.999982	0	-1.00E+07	296111;138614;73821.9;124177;133295;59106.4;	296111;138575;73821.9;124177;133295;15850.6;	0.986159;0.87591;0.806194;0.950497;0.975847;0.408187;	96912	0	0	0	0
DIA_ON3.mzML	DIA_ON3	P07900;P08238	P08238;P07900	HS90A_HUMAN;HS90B_HUMAN	HSP90AA1;HSP90AB1	3.14E+07	3.07E+07	3.53E+07	3.14E+07	3.07E+07	3.53E+07		SLTNDWEDHLAVK	SLTNDWEDHLAVK	SLTNDWEDHLAVK2	2	0.00013598	0.000297398	0.000784314	0.000740741	0.000287687	0.000740741	0	0	647663	682533	647663	0.980364	61.9103	61.7328	62.0857	105.783	61.9585	105.705	Heat shock protein HSP 90-alpha	0.000142491	0.987586	4.67E+06	4.48478	0.731279	8.69057	0.999997	0.642245	0.118615	330188;167999;5371.93;145575;157433;78820.2;	330188;167695;0;145575;149780;76254.4;	0.99487;0.974259;-0.268087;0.967421;0.95522;0.886742;	96567	0	0	0	0
DIA_IN1.mzML	DIA_IN1	P07900;P08238	P08238;P07900	HS90A_HUMAN;HS90B_HUMAN	HSP90AA1;HSP90AB1	1.72E+07	2.11E+07	2.45E+07	1.72E+07	2.11E+07	2.45E+07		SLTNDWEDHLAVK	SLTNDWEDHLAVK	SLTNDWEDHLAVK2	2	0.000279408	0.000297398	0.000832639	0.000777605	0.000287687	0.000777605	0	0	103651	125142	103651	0.949419	62.5403	62.3629	62.6716	105.783	62.5059	105.766	Heat shock protein HSP 90-alpha	0.000142491	0.87752	1.32E+06	2.68037	0.489515	3.04198	0.999545	0.710151	5.92E-05	69241.4;66407.3;0;67587.4;37243.8;29266.6;	0;66407.3;0;26822.5;37243.8;13825.2;	0.419189;0.970033;0;0.0861354;0.912662;0.710007;	97464	0	0	0	0
DIA_IN2.mzML	DIA_IN2	P07900;P08238	P08238;P07900	HS90A_HUMAN;HS90B_HUMAN	HSP90AA1;HSP90AB1	1.50E+07	2.03E+07	2.40E+07	1.50E+07	2.03E+07	2.40E+07		SLTNDWEDHLAVK	SLTNDWEDHLAVK	SLTNDWEDHLAVK2	2	0.00020247	0.000297398	0.000814332	0.000677966	0.000287687	0.000677966	0	0	164597	222256	164597	0.964185	61.8426	61.7109	62.0174	105.783	61.9426	105.586	Heat shock protein HSP 90-alpha	0.000142491	0.982015	1.46E+06	3.64738	0.496339	4.89631	0.999973	1.01735	0.0912511	109959;21488.3;6002.48;37402.1;46732.3;11662.5;	106787;11078.3;0;37402.1;46732.3;3452.21;	0.98859;0.760538;0.327345;0.975945;0.956694;0.546971;	96360	0	0	0	0
DIA_IN3.mzML	DIA_IN3	P07900;P08238	P08238;P07900	HS90A_HUMAN;HS90B_HUMAN	HSP90AA1;HSP90AB1	1.64E+07	2.10E+07	2.31E+07	1.64E+07	2.10E+07	2.31E+07		SLTNDWEDHLAVK	SLTNDWEDHLAVK	SLTNDWEDHLAVK2	2	0.000185357	0.000297398	0.000801282	0.000719424	0.000287687	0.000719424	0	0	159951	209251	159951	0.965112	62.1401	61.9656	62.2764	105.783	62.1424	105.705	Heat shock protein HSP 90-alpha	0.000142491	0.973367	1.43E+06	3.69683	0.584859	4.19958	0.999996	0.478241	0.00254588	85429;34029.8;3804.16;38202.4;40492.1;8776.79;	85429;34029.8;0;36390.3;40492.1;0;	0.990524;0.900245;0.159659;0.885808;0.966014;0.56826;	96843	0	0	0	0
DIA_OC1.mzML	DIA_OC1	P07900;P08238	P08238;P07900	HS90A_HUMAN;HS90B_HUMAN	HSP90AA1;HSP90AB1	3.26E+07	2.17E+07	1.62E+07	3.26E+07	2.17E+07	1.62E+07		SLTNDWEDHLAVK	SLTNDWEDHLAVK	SLTNDWEDHLAVK3	3	8.22E-05	0.000297398	0.000315457	0.000313775	0.000287687	0.000313873	0	0	6.12E+06	3.75E+06	6.12E+06	0.995135	62.6327	62.4584	62.8103	105.708	62.5361	105.835	Heat shock protein HSP 90-alpha	0.000184775	0.99688	9.62E+07	5.83918	0.573999	0	0.999517	0	-1.00E+07	6.28761e+06;2.70717e+06;2.36752e+06;2.06187e+06;1.92782e+06;1.82571e+06;	6.28761e+06;2.70717e+06;2.36752e+06;2.06187e+06;1.92782e+06;1.82571e+06;	0.987173;0.994994;0.995933;0.964437;0.994289;0.994995;	97645	0	0	0	0
DIA_OC2.mzML	DIA_OC2	P07900;P08238	P08238;P07900	HS90A_HUMAN;HS90B_HUMAN	HSP90AA1;HSP90AB1	3.93E+07	2.06E+07	1.63E+07	3.93E+07	2.06E+07	1.63E+07		SLTNDWEDHLAVK	SLTNDWEDHLAVK	SLTNDWEDHLAVK3	3	3.66E-05	0.000297398	0.000292826	0.000310463	0.000287687	0.000310559	0	0	6.59E+06	3.36E+06	6.59E+06	0.991012	62.5047	62.3736	62.6801	105.708	62.4429	105.821	Heat shock protein HSP 90-alpha	0.000184775	0.993798	1.03E+08	5.85322	0.555931	0	0.99921	0	-1.00E+07	7.18069e+06;2.87569e+06;2.52351e+06;2.28778e+06;2.10883e+06;1.95347e+06;	7.18069e+06;2.87569e+06;2.52351e+06;2.28778e+06;2.10883e+06;1.95347e+06;	0.991974;0.995462;0.995474;0.990971;0.982319;0.994632;	97507	0	0	0	0
DIA_OC3.mzML	DIA_OC3	P07900;P08238	P08238;P07900	HS90A_HUMAN;HS90B_HUMAN	HSP90AA1;HSP90AB1	3.82E+07	2.15E+07	1.70E+07	3.82E+07	2.15E+07	1.70E+07		SLTNDWEDHLAVK	SLTNDWEDHLAVK	SLTNDWEDHLAVK3	3	3.67E-05	0.000297398	0.000314861	0.000292312	0.000287687	0.000292398	0	0	6.34E+06	3.65E+06	6.34E+06	0.99551	61.8717	61.6974	62.0932	105.708	61.8717	105.679	Heat shock protein HSP 90-alpha	0.000184775	0.996801	9.78E+07	5.88972	0.591529	0	0.999987	0.440632	0.00202995	6.84833e+06;2.83565e+06;2.42452e+06;2.13681e+06;2.05928e+06;1.86008e+06;	6.84834e+06;2.82297e+06;2.42452e+06;2.13681e+06;2.05928e+06;1.86008e+06;	0.991633;0.996272;0.99494;0.987708;0.99604;0.995667;	96541	0	0	0	0
DIA_ON1.mzML	DIA_ON1	P07900;P08238	P08238;P07900	HS90A_HUMAN;HS90B_HUMAN	HSP90AA1;HSP90AB1	3.03E+07	3.11E+07	3.42E+07	3.03E+07	3.11E+07	3.42E+07		SLTNDWEDHLAVK	SLTNDWEDHLAVK	SLTNDWEDHLAVK3	3	0.000141543	0.000297398	0.000853242	0.000732064	0.000287687	0.000732064	0	0	2.74E+06	2.56E+06	2.74E+06	0.985383	62.1418	61.9674	62.3192	105.708	62.1324	105.707	Heat shock protein HSP 90-alpha	0.000184775	0.990191	4.64E+07	5.80458	0.548124	0	0.999995	0	-1.00E+07	2.8819e+06;1.22054e+06;1.0236e+06;950031;901231;821052;	2.8819e+06;1.21526e+06;1.02134e+06;945261;901231;816428;	0.987167;0.991136;0.977444;0.989387;0.992309;0.987669;	96886	0	0	0	0
DIA_ON2.mzML	DIA_ON2	P07900;P08238	P08238;P07900	HS90A_HUMAN;HS90B_HUMAN	HSP90AA1;HSP90AB1	2.91E+07	2.94E+07	3.33E+07	2.91E+07	2.94E+07	3.33E+07		SLTNDWEDHLAVK	SLTNDWEDHLAVK	SLTNDWEDHLAVK3	3	0.00012216	0.000297398	0.000752445	0.000621891	0.000287687	0.000621891	0	0	2.65E+06	2.74E+06	2.65E+06	0.9913	62.18	62.0019	62.3538	105.708	62.1134	105.789	Heat shock protein HSP 90-alpha	0.000184775	0.995394	4.54E+07	5.8121	0.573877	0	0.999934	0	-1.00E+07	2.6975e+06;1.15131e+06;1.01362e+06;958093;852863;782210;	2.6975e+06;1.13628e+06;1.01362e+06;957160;852863;782210;	0.987732;0.990282;0.990163;0.985853;0.992262;0.991724;	96955	0	0	0	0
DIA_ON3.mzML	DIA_ON3	P07900;P08238	P08238;P07900	HS90A_HUMAN;HS90B_HUMAN	HSP90AA1;HSP90AB1	3.14E+07	3.07E+07	3.53E+07	3.14E+07	3.07E+07	3.53E+07		SLTNDWEDHLAVK	SLTNDWEDHLAVK	SLTNDWEDHLAVK3	3	0.00013598	0.000297398	0.000784314	0.000740741	0.000287687	0.000740741	0	0	2.68E+06	2.80E+06	2.68E+06	0.992406	61.8924	61.7178	62.1147	105.708	61.9091	105.677	Heat shock protein HSP 90-alpha	0.000184775	0.998841	4.53E+07	5.85381	0.552143	0	0.999995	0	-1.00E+07	2.80986e+06;1.11419e+06;1.02238e+06;960352;883188;780172;	2.80986e+06;1.10641e+06;1.02156e+06;958855;883188;778175;	0.994804;0.987796;0.991255;0.991452;0.996102;0.989723;	96541	0	0	0	0
DIA_IN1.mzML	DIA_IN1	P07900;P08238	P08238;P07900	HS90A_HUMAN;HS90B_HUMAN	HSP90AA1;HSP90AB1	1.72E+07	2.11E+07	2.45E+07	1.72E+07	2.11E+07	2.45E+07		SLTNDWEDHLAVK	SLTNDWEDHLAVK	SLTNDWEDHLAVK3	3	0.000201248	0.000297398	0.000832639	0.000777605	0.000287687	0.000777605	0	0	996390	1.20E+06	996390	0.983885	62.5216	62.3479	62.7427	105.708	62.4546	105.738	Heat shock protein HSP 90-alpha	0.000184775	0.990555	1.77E+07	5.37587	0.527197	0	0.999979	0	-1.00E+07	1.01641e+06;370397;379805;375694;333438;296500;	1.00197e+06;359551;371829;369325;333438;291124;	0.871977;0.969284;0.970443;0.98739;0.996796;0.986268;	97438	0	0	0	0
DIA_IN2.mzML	DIA_IN2	P07900;P08238	P08238;P07900	HS90A_HUMAN;HS90B_HUMAN	HSP90AA1;HSP90AB1	1.50E+07	2.03E+07	2.40E+07	1.50E+07	2.03E+07	2.40E+07		SLTNDWEDHLAVK	SLTNDWEDHLAVK	SLTNDWEDHLAVK3	3	0.00020247	0.000297398	0.000814332	0.000677966	0.000287687	0.000677966	0	0	893635	1.22E+06	893635	0.97329	61.8705	61.6501	62.0024	105.708	61.8944	105.629	Heat shock protein HSP 90-alpha	0.000184775	0.992204	1.52E+07	5.61061	0.578986	0	0.999987	0	-1.00E+07	951023;402425;325061;341377;298514;277021;	940413;379566;322071;323764;298514;273050;	0.985194;0.958033;0.951351;0.974415;0.993619;0.976942;	96403	0	0	0	0
DIA_IN3.mzML	DIA_IN3	P07900;P08238	P08238;P07900	HS90A_HUMAN;HS90B_HUMAN	HSP90AA1;HSP90AB1	1.64E+07	2.10E+07	2.31E+07	1.64E+07	2.10E+07	2.31E+07		SLTNDWEDHLAVK	SLTNDWEDHLAVK	SLTNDWEDHLAVK3	3	0.000185357	0.000297398	0.000801282	0.000719424	0.000287687	0.000719424	0	0	860301	1.11E+06	860301	0.980938	62.1251	61.9939	62.2577	105.708	62.0933	105.682	Heat shock protein HSP 90-alpha	0.000184775	0.996061	1.40E+07	5.38978	0.534674	0	0.999995	0	-1.00E+07	895914;276982;313892;304861;293243;258741;	895914;273698;313892;300874;290344;256065;	0.991046;0.925138;0.969882;0.941251;0.988141;0.986323;	96817	0	0	0	0
DIA_OC1.mzML	DIA_OC1	P07900;P08238	P08238;P07900	HS90A_HUMAN;HS90B_HUMAN	HSP90AA1;HSP90AB1	3.26E+07	2.17E+07	1.62E+07	3.26E+07	2.17E+07	1.62E+07		SLTNDWEDHLAVKHFSVEGQLEFR	SLTNDWEDHLAVKHFSVEGQLEFR	SLTNDWEDHLAVKHFSVEGQLEFR4	4	0.000119265	0.00600827	0.000315457	0.000313775	0.000287687	0.000313873	0	0	138792	88167.4	138792	0.800736	76.3971	76.2226	76.6178	130.807	76.3084	130.968	Heat shock protein HSP 90-alpha	0.00111541	0.788093	1.09E+06	2.68982	0.708372	0	0.998609	0	-1.00E+07	37863.9;62501.3;51466.6;211583;20459.6;10792.9;	37863.9;53500.4;47427.5;44092.6;8247.43;4335.34;	0.71346;0.810788;0.859073;0.710401;0.663781;0.740315;	119194	0	0	0	0
DIA_OC2.mzML	DIA_OC2	P07900;P08238	P08238;P07900	HS90A_HUMAN;HS90B_HUMAN	HSP90AA1;HSP90AB1	3.93E+07	2.06E+07	1.63E+07	3.93E+07	2.06E+07	1.63E+07		SLTNDWEDHLAVKHFSVEGQLEFR	SLTNDWEDHLAVKHFSVEGQLEFR	SLTNDWEDHLAVKHFSVEGQLEFR4	4	0.000781227	0.00600827	0.000292826	0.000310463	0.000287687	0.000310559	0	0	136608	72951.6	136608	0.855053	76.4709	76.3367	76.6887	130.807	76.2485	131.132	Heat shock protein HSP 90-alpha	0.00111541	0.88593	1.72E+06	1.80308	0.300336	0	0.977566	1.38438	0.019485	86698.9;49909.1;46042.6;136673;4642.38;5940.99;	86698.9;49909.1;0;56559.9;0;0;	0.88031;0.811179;0.461579;0.395648;0.226265;0.26992;	119401	0	0	0	0
DIA_OC3.mzML	DIA_OC3	P07900;P08238	P08238;P07900	HS90A_HUMAN;HS90B_HUMAN	HSP90AA1;HSP90AB1	3.82E+07	2.15E+07	1.70E+07	3.82E+07	2.15E+07	1.70E+07		SLTNDWEDHLAVKHFSVEGQLEFR	SLTNDWEDHLAVKHFSVEGQLEFR	SLTNDWEDHLAVKHFSVEGQLEFR4	4	7.21E-05	0.00600827	0.000314861	0.000292312	0.000287687	0.000292398	0	0	68154	41833.3	68154	0.810127	75.8056	75.7172	76.069	130.807	75.6207	131.112	Heat shock protein HSP 90-alpha	0.00111541	0.911294	1.49E+06	1.79322	0.63254	0	0.997827	1.60052	0.0282397	31854.2;44460.3;27121.9;25211;26781.7;4977.03;	16438.4;44460.3;7255.33;4610.03;0;1812.29;	0.750241;0.905142;0.363564;0.261675;0.258836;0.575742;	118366	0	0	0	0
DIA_OC1.mzML	DIA_OC1	Q9UJF2	Q9UJF2	NGAP_HUMAN	RASAL2	126671	83794	87084.9	126671	83794	87084.9	87084.9	SLTNPTPIQQQLR	SLTNPTPIQQQLR	SLTNPTPIQQQLR2	2	0.000180832	0.0131262	0.000315457	0.000313775	0.000287687	0.000313873	0	1	51035.1	31743.2	51035.1	0.890902	50.8096	50.6281	50.9414	87.2365	50.8907	87.1235	Ras GTPase-activating protein nGAP	0.00208315	0	0	1.67756	0.65323	0.425558	0.996498	0	-1.00E+07	23470.3;33416.1;0;0;4366.22;0;	23470.3;27564.8;0;0;0;0;	0.976879;0.817696;0;0;0.0371733;0;	79108	0	0	0	0
DIA_OC2.mzML	DIA_OC2	Q9UJF2	Q9UJF2	NGAP_HUMAN	RASAL2	152549	79078.7	75673	152549	79078.7	75673	75673	SLTNPTPIQQQLR	SLTNPTPIQQQLR	SLTNPTPIQQQLR2	2	3.66E-05	0.0131262	0.000292826	0.000310463	0.000287687	0.000310559	0	1	41636.9	20684.5	41636.9	0.865966	50.6867	50.4662	50.8169	87.2365	50.7679	87.1121	Ras GTPase-activating protein nGAP	0.00208315	0	0	1.59824	0.609314	0.372034	0.999184	0	-1.00E+07	22644.8;31122.3;0;0;5892.17;0;	22644.8;18992.1;0;0;0;0;	0.939848;0.777876;0;0;0.344118;0;	78970	0	0	0	0
DIA_OC3.mzML	DIA_OC3	Q9UJF2	Q9UJF2	NGAP_HUMAN	RASAL2	136731	82776.3	83220.5	136731	82776.3	83220.5	83220.5	SLTNPTPIQQQLR	SLTNPTPIQQQLR	SLTNPTPIQQQLR2	2	3.67E-05	0.0131262	0.000314861	0.000292312	0.000287687	0.000292398	0	1	72525.5	39660.2	72525.5	0.936532	50.2237	50.1353	50.3546	87.2365	50.1796	87.3015	Ras GTPase-activating protein nGAP	0.00208315	0	0	2.59728	0.304433	0.302783	0.998468	0	-1.00E+07	28493.4;42559.6;0;0;8990.69;0;	25553.4;37981.4;0;0;8990.69;0;	0.900402;0.958864;0;0;0.944878;0;	78280	0	0	0	0
DIA_OC1.mzML	DIA_OC1	P20810	P20810	ICAL_HUMAN	CAST	37623.6	26645	34757.2	37623.6	26645	34757.2	34757.2	SLTPAVPVESKPDKPSGK	SLTPAVPVESKPDKPSGK	SLTPAVPVESKPDKPSGK3	3	0.000236742	0.0177822	0.000315457	0.000313775	0.000287687	0.000313873	0	1	27392	16794.4	27392	0.886993	33.3234	33.1875	33.4971	57.6968	33.4171	57.5451	Calpastatin	0.00275924	0	0	1.348	0.522233	0	0.993263	0.782678	0.0440147	13329.7;25387.2;3838.59;0;7026.46;9420.16;	2004.78;25387.2;1127.28;0;0;0;	0.273865;0.935411;0.566497;0;-0.0525741;0.390418;	51702	0	0	0	0
DIA_OC2.mzML	DIA_OC2	P20810	P20810	ICAL_HUMAN	CAST	204382	111199	71615.4	204382	111199	71615.4	71615.4	SLTPAVPVESKPDKPSGK	SLTPAVPVESKPDKPSGK	SLTPAVPVESKPDKPSGK3	3	0.000973164	0.0177822	0.000292826	0.000310463	0.000287687	0.000310559	0	1	103651	51152.5	103651	0.898831	33.3144	33.0484	33.4447	57.6968	33.4855	57.4284	Calpastatin	0.00275924	0	236025	2.2414	0.268334	0	0.967976	1.07508	0.0103342	37979.6;66120.6;1363.06;0;15132.1;17626.4;	37979.6;57301.6;416.525;0;0;8370.29;	0.955102;0.878529;0.565983;0;-0.124062;0.782484;	51702	0	0	0	0
DIA_OC3.mzML	DIA_OC3	P20810	P20810	ICAL_HUMAN	CAST	255627	137283	162790	255627	137283	162790	162790	SLTPAVPVESKPDKPSGK	SLTPAVPVESKPDKPSGK	SLTPAVPVESKPDKPSGK3	3	0.00100768	0.0177822	0.000314861	0.000292312	0.000287687	0.000292398	0	1	59767.4	33173	59767.4	0.963267	32.97	32.75	33.1442	57.6968	33.0591	57.5428	Calpastatin	0.00275924	0.743699	115930	1.68307	0.0227922	0	0.964128	0.772442	0.0155535	7220.23;55432.8;15712.9;0;1654.46;9839.19;	0;55432.8;0;0;596.106;4334.6;	0.452648;0.98827;0.452648;0;0.55266;0.643519;	51219	0	0	0	0
DIA_OC1.mzML	DIA_OC1	P51159	P51159;O00194	RB27A_HUMAN	RAB27A	1.57E+06	962732	860752	1.57E+06	962732	860752		SLTTAFFR	SLTTAFFR	SLTTAFFR2	2	4.74E-05	0.00069676	0.000315457	0.000313775	0.000287687	0.000313873	0	0	740270	489252	740270	0.992817	70.4319	70.2526	70.6071	120.476	70.3679	120.602	Ras-related protein Rab-27A	0.000298315	0.99054	2.78E+06	5.1673	0.448401	2.82887	0.999992	0.870108	0.00297025	789245;502428;174210;106048;63631.7;28320.4;	786288;502428;174210;106048;63631.7;26618.7;	0.958513;0.996099;0.992148;0.918943;0.968735;0.900315;	109855	0	0	0	0
DIA_OC2.mzML	DIA_OC2	P51159	P51159;O00194	RB27A_HUMAN	RAB27A	1.69E+06	898313	812860	1.69E+06	898313	812860		SLTTAFFR	SLTTAFFR	SLTTAFFR2	2	3.66E-05	0.00069676	0.000292826	0.000310463	0.000287687	0.000310559	0	0	900833	468683	900833	0.989289	70.3795	70.2019	70.5539	120.476	70.3356	120.573	Ras-related protein Rab-27A	0.000298315	0.988968	3.13E+06	5.06527	0.585185	3.21968	0.999996	0.720445	0.00374492	972563;620482;221118;124626;59233;33158.4;	945670;620482;221118;124626;59233;33158.4;	0.931244;0.9952;0.994834;0.905322;0.906672;0.971467;	109855	0	0	0	0
DIA_OC3.mzML	DIA_OC3	P51159	P51159;O00194	RB27A_HUMAN	RAB27A	1.73E+06	941381	785526	1.73E+06	941381	785526		SLTTAFFR	SLTTAFFR	SLTTAFFR2	2	3.67E-05	0.00069676	0.000314861	0.000292312	0.000287687	0.000292398	0	0	770762	464624	770762	0.989228	69.7121	69.5345	69.8876	120.476	69.7873	120.345	Ras-related protein Rab-27A	0.000298315	0.990357	2.90E+06	4.33682	0.558699	1.91454	0.999768	0.599228	0.0468995	771062;521900;179034;136269;70118.2;28182.8;	80063.5;521900;179034;136269;69828;28182.8;	-0.0607839;0.995286;0.989556;0.992636;0.943111;0.932324;	108820	0	0	0	0
DIA_OC1.mzML	DIA_OC1	Q9BZF9	Q9BZF9	UACA_HUMAN	UACA	178168	105504	334524	178168	105504	334524	334524	SLTTITELQR	SLTTITELQR	SLTTITELQR2	2	0.000146924	0.0138942	0.000315457	0.000313775	0.000287687	0.000313873	0	1	121052	74354.9	121052	0.935049	55.5963	55.4659	55.7278	94.3413	55.5428	94.4195	Uveal autoantigen with coiled-coil domains and ankyrin repeats	0.00218729	0.348594	175174	2.0295	0.390617	0	0.998332	0.99638	0.046677	85497.2;35554.4;55520.8;21806.9;7209.68;18911;	85497.2;35554.4;30412.4;0;2130.96;0;	0.978979;0.829411;0.567647;0.495201;0.525287;-0.333242;	86613	0	0	0	0
DIA_OC2.mzML	DIA_OC2	Q9BZF9	Q9BZF9	UACA_HUMAN	UACA	558601	287201	244272	558601	287201	244272	244272	SLTTITELQR	SLTTITELQR	SLTTITELQR2	2	3.66E-05	0.0138942	0.000292826	0.000310463	0.000287687	0.000310559	0	1	158676	78434.6	158676	0.914285	55.5125	55.381	55.6901	94.3413	55.456	94.425	Uveal autoantigen with coiled-coil domains and ankyrin repeats	0.00218729	0.615144	192811	2.55851	0.697773	0	0.998938	1.35707	0.0706268	128171;31379.2;64744.4;36414.2;0;25098.6;	128171;13577.6;64744.4;16928.1;0;7296.66;	0.964399;0.659688;0.912589;0.739051;0;0.185122;	86544	0	0	0	0
DIA_OC3.mzML	DIA_OC3	Q9BZF9	Q9BZF9	UACA_HUMAN	UACA	1.53E+06	952239	359436	1.53E+06	952239	359436	359436	SLTTITELQR	SLTTITELQR	SLTTITELQR2	2	0.00153277	0.0138942	0.000314861	0.000292312	0.000287687	0.000292398	0	1	92488.9	50969.9	92488.9	0.755078	54.9665	54.7893	55.0975	94.3413	54.8825	94.4971	Uveal autoantigen with coiled-coil domains and ankyrin repeats	0.00218729	0.340557	427848	0.828358	0.493021	0	0.936636	0.803419	0.0392247	98382.4;61734;58159.5;18630;0;26793.2;	27883.7;61734;10879.1;2871.31;0;1768.97;	0.292753;0.982211;-0.104737;0.361362;0;-0.306565;	85716	0	0	0	0
DIA_OC1.mzML	DIA_OC1	Q9NZB2	Q9NZB2	F120A_HUMAN	FAM120A	543444	355690	324036	543444	355690	324036	324282	SLTTSQYLMHEVAK	SLTTSQYLMHEVAK	SLTTSQYLMHEVAK3	3	4.74E-05	0.00069676	0.000315457	0.000313775	0.000287687	0.000313873	0	1	154591	99534	154591	0.952686	56.7385	56.6033	56.8697	96.8132	56.8749	96.583	Constitutive coactivator of PPAR-gamma-like protein 1	0.000287356	0.912139	2.70E+06	4.55022	0.406458	0	0.999994	0.966017	0.0310987	115106;58090.9;64283.9;29456.6;102945;35934.8;	102770;54372.2;64283.9;10661.2;84915.6;35934.8;	0.882368;0.918435;0.971653;0.554391;0.90241;0.970582;	88402	0	0	0	0
DIA_OC2.mzML	DIA_OC2	Q9NZB2	Q9NZB2	F120A_HUMAN	FAM120A	779357	408119	309999	779357	408119	309999	308925	SLTTSQYLMHEVAK	SLTTSQYLMHEVAK	SLTTSQYLMHEVAK3	3	3.66E-05	0.00069676	0.000292826	0.000310463	0.000287687	0.000310559	0	1	130923	66228	130923	0.874391	56.6537	56.5647	56.7861	96.8132	56.8238	96.5518	Constitutive coactivator of PPAR-gamma-like protein 1	0.000287356	0.708505	4.52E+06	3.73649	0.543682	0	0.999954	1.21465	0.00274319	108506;72338.8;65963.2;22367.1;100673;17122.1;	55319.9;58182.5;55618.3;0;56774.4;17122.1;	0.709646;0.87915;0.852695;0.402355;0.665031;0.928696;	88333	0	0	0	0
DIA_OC3.mzML	DIA_OC3	Q9NZB2	Q9NZB2	F120A_HUMAN	FAM120A	681580	404761	287273	681580	404761	287273	286893	SLTTSQYLMHEVAK	SLTTSQYLMHEVAK	SLTTSQYLMHEVAK3	3	3.67E-05	0.00069676	0.000314861	0.000292312	0.000287687	0.000292398	0	1	148651	81997.4	148651	0.907523	56.11	55.9749	56.2424	96.8132	56.3475	96.4096	Constitutive coactivator of PPAR-gamma-like protein 1	0.000287356	0.929604	3.99E+06	4.42834	0.26148	0	0.999868	0.931834	0.000753994	102142;77883.3;66620.1;54874.5;70882.9;21627.1;	95185.1;74072.3;64429.8;26206.2;70882.9;10148.5;	0.917763;0.934515;0.903817;0.699013;0.984175;0.734039;	87505	0	0	0	0
DIA_OC1.mzML	DIA_OC1	P09661	P09661	RU2A_HUMAN	SNRPA1	231166	141737	103567	231166	141737	103567	103567	SLTYLSILR	SLTYLSILR	SLTYLSILR2	2	4.74E-05	0.00107181	0.000315457	0.000313775	0.000287687	0.000313873	0	1	106166	74202.7	106166	0.809084	81.8538	81.7214	81.9849	141.866	81.8287	141.784	U2 small nuclear ribonucleoprotein A'	0.000372492	0.908226	737550	3.99411	0.445361	3.1144	0.999985	1.45196	0.079247	97888;56928.7;30854.9;15792.6;17634.8;	59518.5;44688.8;30854.9;15792.6;15225.1;	0.721753;0.819355;0.975596;0.81289;0.86631;	127732	0	0	0	0
DIA_OC2.mzML	DIA_OC2	P09661	P09661	RU2A_HUMAN	SNRPA1	161386	78939.5	85204.1	161386	78939.5	85204.1	85204.1	SLTYLSILR	SLTYLSILR	SLTYLSILR2	2	3.66E-05	0.00107181	0.000292826	0.000310463	0.000287687	0.000310559	0	1	74068.7	39622.9	74068.7	0.682428	81.8327	81.7436	81.918	141.866	81.8053	141.923	U2 small nuclear ribonucleoprotein A'	0.000372492	0.667989	982079	2.41494	0.780347	0.817725	0.9999	1.47762	0.0733577	124241;68885.7;9677.79;8335.93;18154.7;	58138.9;27278.6;9677.79;6251.95;2718.24;	0.649726;0.419069;0.801784;0.801784;0.224822;	127801	0	0	0	0
DIA_OC3.mzML	DIA_OC3	P09661	P09661	RU2A_HUMAN	SNRPA1	193986	110548	141697	193986	110548	141697	141697	SLTYLSILR	SLTYLSILR	SLTYLSILR2	2	3.67E-05	0.00107181	0.000314861	0.000292312	0.000287687	0.000292398	0	1	165276	105310	165276	0.919496	81.2119	81.0374	81.3895	141.866	81.2652	141.689	U2 small nuclear ribonucleoprotein A'	0.000372492	0.898931	838976	3.51812	0.658746	2.42882	0.999956	0.723958	0.0301429	111471;43206.1;42592.6;27077.7;12142;	111471;43206.1;42592.6;11212.4;11862.5;	0.952549;0.991703;0.903968;0.649884;0.820066;	126835	0	0	0	0
DIA_OC1.mzML	DIA_OC1	Q9NTI5	Q9NTI5	PDS5B_HUMAN	PDS5B	264766	181198	203834	264766	181198	203834	203834	SLVATFIVK	SLVATFIVK	SLVATFIVK2	2	4.74E-05	0.00261659	0.000315457	0.000313775	0.000287687	0.000313873	0	1	204020	134575	204020	0.956205	72.0191	71.8873	72.2396	123.14	72.0082	123.135	Sister chromatid cohesion protein PDS5 homolog B	0.000590418	0.978047	756838	4.11156	0.373873	3.09417	0.999963	0	-1.00E+07	116082;44452.4;47627.3;40311.2;6466.68;9012.53;	116082;44452.4;47627.3;40311.2;2872.17;2604.51;	0.974552;0.968466;0.895196;0.975455;0.498054;0.382228;	112340	0	0	0	0
DIA_OC2.mzML	DIA_OC2	Q9NTI5	Q9NTI5	PDS5B_HUMAN	PDS5B	540881	274757	211342	540881	274757	211342	211342	SLVATFIVK	SLVATFIVK	SLVATFIVK2	2	3.66E-05	0.00261659	0.000292826	0.000310463	0.000287687	0.000310559	0	1	233348	119334	233348	0.981617	71.964	71.7892	72.0945	123.14	71.9643	123.087	Sister chromatid cohesion protein PDS5 homolog B	0.000590418	0.990672	865878	4.37902	0.308314	3.78987	0.999984	0	-1.00E+07	141390;66317.1;52623.2;39335.1;8349.44;1375.11;	141390;66317.1;52623.2;39335.1;8349.44;0;	0.988252;0.955659;0.973314;0.968877;0.807484;0.463957;	112340	0	0	0	0
DIA_OC3.mzML	DIA_OC3	Q9NTI5	Q9NTI5	PDS5B_HUMAN	PDS5B	269242	171840	199053	269242	171840	199053	199053	SLVATFIVK	SLVATFIVK	SLVATFIVK2	2	3.67E-05	0.00261659	0.000314861	0.000292312	0.000287687	0.000292398	0	1	196133	115810	196133	0.96	71.3438	71.212	71.5217	123.14	71.278	123.235	Sister chromatid cohesion protein PDS5 homolog B	0.000590418	0.962713	782619	3.04818	0.227601	1.03446	0.999598	1.17831	0.00765336	143319;27955.8;44847.9;26596.8;5674.8;2897.52;	143319;0;44847.9;7966.53;5674.8;914.688;	0.991798;0.400206;0.944588;0.474731;0.824566;0.567265;	111374	0	0	0	0
DIA_OC1.mzML	DIA_OC1	O75489	O75489	NDUS3_HUMAN	NDUFS3	1.54E+06	984125	1.06E+06	1.54E+06	984125	1.06E+06	1.06E+06	SLVDLTAVDVPTR	SLVDLTAVDVPTR	SLVDLTAVDVPTR2	2	4.74E-05	0.000297398	0.000315457	0.000313775	0.000287687	0.000313873	0	1	1.39E+06	874251	1.39E+06	0.991375	72.6492	72.4751	72.8706	124.066	72.5662	124.186	NADH dehydrogenase [ubiquinone] iron-sulfur protein 3, mitochondrial	0.000142491	0.967679	4.51E+06	5.43667	0.591371	7.82481	0.999996	1.05795	0.0426686	696951;425433;450360;403458;312205;241252;	696951;247805;450102;398378;299208;239125;	0.994848;0.729915;0.984153;0.961367;0.993491;0.994848;	113327	0	0	0	0
DIA_OC2.mzML	DIA_OC2	O75489	O75489	NDUS3_HUMAN	NDUFS3	1.75E+06	895865	1.06E+06	1.75E+06	895865	1.06E+06	1.06E+06	SLVDLTAVDVPTR	SLVDLTAVDVPTR	SLVDLTAVDVPTR2	2	3.66E-05	0.000297398	0.000292826	0.000310463	0.000287687	0.000310559	0	1	1.75E+06	895865	1.75E+06	0.993134	72.5927	72.3741	72.8138	124.066	72.499	124.192	NADH dehydrogenase [ubiquinone] iron-sulfur protein 3, mitochondrial	0.000142491	0.988644	5.85E+06	5.2492	0.682385	6.45848	1	1.04504	0.0325066	883680;371545;550101;485625;266300;319662;	883680;244119;550101;485625;264276;315443;	0.997381;0.763881;0.987466;0.903;0.984357;0.99112;	113327	0	0	0	0
DIA_OC3.mzML	DIA_OC3	O75489	O75489	NDUS3_HUMAN	NDUFS3	1.35E+06	802478	946282	1.35E+06	802478	946282	946282	SLVDLTAVDVPTR	SLVDLTAVDVPTR	SLVDLTAVDVPTR2	2	3.67E-05	0.000297398	0.000314861	0.000292312	0.000287687	0.000292398	0	1	1.35E+06	802478	1.35E+06	0.981454	72.1051	71.9281	72.4137	124.066	71.8145	124.535	NADH dehydrogenase [ubiquinone] iron-sulfur protein 3, mitochondrial	0.000142491	0.888421	3.97E+06	4.73968	0.616958	7.63911	0.999979	1.05796	0.00232113	686008;138110;428380;462607;255506;235548;	684595;80769;428380;462607;255350;235369;	0.981957;0.694454;0.983367;0.96143;0.983833;0.976507;	112568	0	0	0	0
DIA_ON1.mzML	DIA_ON1	O75489	O75489	NDUS3_HUMAN	NDUFS3	144452	154793	154948	144452	154793	154948	154948	SLVDLTAVDVPTR	SLVDLTAVDVPTR	SLVDLTAVDVPTR2	2	0.000788574	0.000297398	0.000853242	0.000732064	0.000287687	0.000732064	0	1	119065	113600	119065	0.857444	72.234	72.0571	72.4087	124.066	71.99	124.49	NADH dehydrogenase [ubiquinone] iron-sulfur protein 3, mitochondrial	0.000142491	0	0	2.46184	0.480218	0.695756	0.988811	1.05795	0.440923	55148;1749.98;49990.6;45444.4;0;31058.4;	43180.9;0;49990.6;0;0;25893.1;	0.724191;0.382442;0.995999;0.28856;0;0.81216;	112706	0	0	0	0
DIA_ON2.mzML	DIA_ON2	O75489	O75489	NDUS3_HUMAN	NDUFS3	183222	203404	144798	183222	203404	144798	144798	SLVDLTAVDVPTR	SLVDLTAVDVPTR	SLVDLTAVDVPTR2	2	0.000366468	0.000297398	0.000752445	0.000621891	0.000287687	0.000621891	0	1	75722.4	75484.6	75722.4	0.70841	72.27	72.1391	72.4467	124.066	72.0606	124.413	NADH dehydrogenase [ubiquinone] iron-sulfur protein 3, mitochondrial	0.000142491	0	0	2.62781	0.441869	0.788913	0.989978	0	-1.00E+07	55450.7;3676.01;30179.8;57929.5;11690;20886.9;	44856.2;1252.93;13063.3;57929.5;2753.86;17802.9;	0.739978;0.598955;0.477776;0.968559;0.304831;0.798103;	112775	0	0	0	0
DIA_ON3.mzML	DIA_ON3	O75489	O75489	NDUS3_HUMAN	NDUFS3	226740	248204	211512	226740	248204	211512	211512	SLVDLTAVDVPTR	SLVDLTAVDVPTR	SLVDLTAVDVPTR2	2	0.000225378	0.000297398	0.000784314	0.000740741	0.000287687	0.000740741	0	1	141792	131999	141792	0.816465	72.162	71.9429	72.4716	124.066	71.869	124.567	NADH dehydrogenase [ubiquinone] iron-sulfur protein 3, mitochondrial	0.000142491	0	0	2.61829	0.579223	0.685798	0.998813	0.32661	0.00164505	52896;16339.2;77813.4;75003.4;10214.3;24356.1;	52896;4795.69;65611.4;64651.1;3011.98;23284.7;	0.797918;0.562358;0.834789;0.807828;0.499647;0.806961;	112637	0	0	0	0
DIA_IN1.mzML	DIA_IN1	O75489	O75489	NDUS3_HUMAN	NDUFS3	487720	603556	516157	487720	603556	516157	516157	SLVDLTAVDVPTR	SLVDLTAVDVPTR	SLVDLTAVDVPTR2	2	0.000201248	0.000297398	0.000832639	0.000777605	0.000287687	0.000777605	0	1	374962	454394	374962	0.971416	72.2217	72.0467	72.4428	124.066	72.2377	124.022	NADH dehydrogenase [ubiquinone] iron-sulfur protein 3, mitochondrial	0.000142491	0.714602	521769	3.84517	0.694856	2.1407	0.99993	1.14625	0.000658384	195569;54037.2;124483;122260;15487.2;58047.9;	195569;17777;124483;114600;6184.16;54910.2;	0.972241;0.581448;0.977915;0.950433;0.637059;0.953746;	112637	0	0	0	0
DIA_IN2.mzML	DIA_IN2	O75489	O75489	NDUS3_HUMAN	NDUFS3	331781	442978	522712	331781	442978	522712	522712	SLVDLTAVDVPTR	SLVDLTAVDVPTR	SLVDLTAVDVPTR2	2	0.00020247	0.000297398	0.000814332	0.000677966	0.000287687	0.000677966	0	1	331781	442978	331781	0.876084	72.1934	72.0613	72.4125	124.066	71.9704	124.461	NADH dehydrogenase [ubiquinone] iron-sulfur protein 3, mitochondrial	0.000142491	0.751188	394123	4.55155	0.75024	3.86018	0.999986	1.60288	0.321127	169304;45975.6;128479;102657;27259.7;72897.3;	145177;45493.8;121141;102657;26846.5;65462.3;	0.80362;0.863669;0.956753;0.953357;0.808438;0.887505;	112568	0	0	0	0
DIA_IN3.mzML	DIA_IN3	O75489	O75489	NDUS3_HUMAN	NDUFS3	495757	651780	566630	495757	651780	566630	566630	SLVDLTAVDVPTR	SLVDLTAVDVPTR	SLVDLTAVDVPTR2	2	0.000185357	0.000297398	0.000801282	0.000719424	0.000287687	0.000719424	0	1	308303	412801	308303	0.956548	72.1354	71.9606	72.2703	124.066	72.0495	124.205	NADH dehydrogenase [ubiquinone] iron-sulfur protein 3, mitochondrial	0.000142491	0	0	4.05034	0.62419	1.5275	0.999934	0.794299	0.390671	159595;32482.4;95489.5;130643;22579.8;53218.5;	159595;32482.4;95489.5;125215;7169.18;53218.5;	0.971462;0.915128;0.919882;0.969795;0.438938;0.977612;	112499	0	0	0	0
DIA_OC1.mzML	DIA_OC1	Q15052	Q15052	ARHG6_HUMAN	ARHGEF6	66079.7	43526.4	43526.4	66079.7	43526.4	43526.4	43526.4	SLVDTVYALKDEVR	SLVDTVYALKDEVR	SLVDTVYALKDEVR3	3	0.000146924	0.00956059	0.00290314	0.00349243	0.0148115	0.00349406	0	1	66079.7	43526.4	66079.7	0.847994	78.679	78.4154	78.8101	135.052	78.6608	135.082	Rho guanine nucleotide exchange factor 6	0.00158681	0	6.18E+06	2.24477	0.591449	0	0.99845	1.05795	0.0683723	38345.5;11297.2;16528.4;166206;99721;33062.8;	38345.5;11205.7;16528.4;19327.4;36680.5;33062.8;	0.857848;0.820162;0.844003;0.197681;0.507682;0.704308;	122764	0	0	0	0
DIA_OC2.mzML	DIA_OC2	Q15052	Q15052	ARHG6_HUMAN	ARHGEF6	64191.6	33536.9	33536.9	64191.6	33536.9	33536.9	33536.9	SLVDTVYALKDEVR	SLVDTVYALKDEVR	SLVDTVYALKDEVR3	3	0.000973164	0.00956059	0.00211808	0.00303313	0.0148115	0.00303455	0	1	64191.6	33536.9	64191.6	0.799258	78.7064	78.5705	78.9227	135.052	78.6406	135.231	Rho guanine nucleotide exchange factor 6	0.00158681	0	858300	1.68866	0.649342	0	0.96818	0.647556	0.0059621	38420.6;43762.3;12270.3;232217;101079;14768.1;	38420.6;13926.4;11844.5;55302.1;9346.62;2690.17;	0.873002;0.547616;0.855925;0.138521;-0.161746;0.327008;	122902	0	0	0	0
DIA_OC3.mzML	DIA_OC3	Q15052	Q15052	ARHG6_HUMAN	ARHGEF6	185312	111038	111038	185312	111038	111038	111038	SLVDTVYALKDEVR	SLVDTVYALKDEVR	SLVDTVYALKDEVR3	3	0.00561859	0.00956059	0.00697559	0.00927357	0.0148115	0.00927767	0	1	185312	111038	185312	0.891075	78.2614	78.0841	78.4815	135.052	78.1348	135.337	Rho guanine nucleotide exchange factor 6	0.00158681	0.187548	613050	1.57484	0.385274	0	0.744368	1.07109	0.0213995	93446.6;94149.5;3092.63;0;26161.2;21057.5;	91162.8;94149.5;0;0;0;0;	0.802056;0.977271;0.121282;0;-0.477468;-0.339441;	122212	0	0	0	0
DIA_OC1.mzML	DIA_OC1	Q9UNH7	Q9UNH7	SNX6_HUMAN	SNX6	865332	524429	581556	865332	524429	581556	657182	SLVDYENANK	SLVDYENANK	SLVDYENANK2	2	4.74E-05	0.00069676	0.000315457	0.000313775	0.000287687	0.000313873	0	1	535043	309498	535043	0.977253	40.6246	40.4471	40.7557	68.783	40.5199	68.9756	Sorting nexin-6	0.000290487	0.959266	1.72E+06	4.51151	0.256844	1.90939	0.999974	0.925143	0.00839122	271714;246971;106217;13812.1;20696.2;1611.89;	267376;246971;106217;13812.1;20696.2;0;	0.975375;0.982107;0.985436;0.902753;0.943602;0.425031;	63152	0	0	0	0
DIA_OC2.mzML	DIA_OC2	Q9UNH7	Q9UNH7	SNX6_HUMAN	SNX6	1.12E+06	559044	630887	1.12E+06	559044	630887	665051	SLVDYENANK	SLVDYENANK	SLVDYENANK2	2	3.66E-05	0.00069676	0.000292826	0.000310463	0.000287687	0.000310559	0	1	738210	368496	738210	0.981635	40.7428	40.5225	40.9171	68.783	40.532	69.1584	Sorting nexin-6	0.000290487	0.981606	2.42E+06	4.27655	0.221168	1.85825	0.999973	0.998512	0.0628249	377528;321229;147626;14903.3;39452.2;0;	377528;321229;147626;6086.02;39452.2;0;	0.994203;0.966694;0.994535;0.73939;0.983024;0;	63359	0	0	0	0
DIA_OC3.mzML	DIA_OC3	Q9UNH7	Q9UNH7	SNX6_HUMAN	SNX6	633043	343304	609098	633043	343304	609098	632115	SLVDYENANK	SLVDYENANK	SLVDYENANK2	2	3.67E-05	0.00069676	0.000314861	0.000292312	0.000287687	0.000292398	0	1	633043	343304	633043	0.991343	40.0493	39.8711	40.2277	68.783	39.9505	68.9384	Sorting nexin-6	0.000290487	0.962951	2.10E+06	4.87298	0.239866	2.40098	0.999989	0.408018	0.0184664	328097;275616;121673;39262.9;29329.8;2543.23;	328097;275616;117349;36705.2;29329.8;793.761;	0.994337;0.989346;0.964495;0.926307;0.976618;0.556098;	62324	0	0	0	0
DIA_ON1.mzML	DIA_ON1	Q9UNH7	Q9UNH7	SNX6_HUMAN	SNX6	477800	493193	666362	477800	493193	666362	616602	SLVDYENANK	SLVDYENANK	SLVDYENANK2	2	0.00370151	0.00069676	0.000853242	0.000732064	0.000287687	0.000732064	0	1	16754.7	19299.8	16754.7	0.673239	40.1096	40.0206	40.1983	68.783	40.1029	68.7775	Sorting nexin-6	0.000290487	0	0	1.28474	0.365997	0.657713	0.934511	0.52426	0.0205171	5390.91;8716.01;0;0;11646.9;0;	5390.91;6531.07;0;0;4832.68;0;	0.801784;0.815392;0;0;0.337737;0;	62324	0	0	0	0
DIA_OC3.mzML	DIA_OC3	Q9UQ80	Q9UQ80	PA2G4_HUMAN	PA2G4	3.40E+06	1.90E+06	1.84E+06	3.40E+06	1.90E+06	1.84E+06	1.84E+06	SLVEASSSGVSVLSLC(UniMod:4)EK	SLVEASSSGVSVLSLCEK	SLVEASSSGVSVLSLC(UniMod:4)EK2	2	0.0081065	0.00816843	0.000314861	0.000292312	0.000287687	0.000292398	0	1	1023.21	607.642	1023.21	0.801784	71.7244	71.6354	71.8127	123.088	71.2484	123.877	Proliferation-associated protein 2G4	0.00142333	0	0	1.27172	0.0540748	0	0.650624	0	-1.00E+07	0;1287.75;11236.5;6183.78;1364.28;0;	0;0;11236.5;1518.66;1023.21;0;	0;0.133631;0.801784;0.516461;0.801784;0;	111970	0	0	0	0
DIA_ON3.mzML	DIA_ON3	Q9UQ80	Q9UQ80	PA2G4_HUMAN	PA2G4	4.12E+06	4.13E+06	3.84E+06	4.12E+06	4.13E+06	3.84E+06	3.84E+06	SLVEASSSGVSVLSLC(UniMod:4)EK	SLVEASSSGVSVLSLCEK	SLVEASSSGVSVLSLC(UniMod:4)EK2	2	0.00241856	0.00816843	0.000784314	0.000740741	0.000287687	0.000740741	0	1	29924.9	27641.3	29924.9	0.814836	71.7395	71.6074	71.8704	123.088	71.3309	123.806	Proliferation-associated protein 2G4	0.00142333	0	0	1.66411	0.221504	0	0.940974	0	-1.00E+07	4921.08;8003.7;85448.9;4799.7;27851.9;33204.5;	0;8003.7;38608.1;0;21921.2;0;	-0.139387;0.977954;0.710959;-0.224526;0.75528;-0.241298;	111970	0	0	0	0
DIA_IN1.mzML	DIA_IN1	Q9UQ80	Q9UQ80	PA2G4_HUMAN	PA2G4	6.41E+06	7.67E+06	7.74E+06	6.41E+06	7.67E+06	7.74E+06	7.74E+06	SLVEASSSGVSVLSLC(UniMod:4)EK	SLVEASSSGVSVLSLCEK	SLVEASSSGVSVLSLC(UniMod:4)EK2	2	0.000504668	0.00816843	0.000832639	0.000777605	0.000287687	0.000777605	0	1	65299.9	77818	65299.9	0.637226	71.9291	71.7538	72.0605	123.088	71.668	123.512	Proliferation-associated protein 2G4	0.00142333	0	0	1.93701	0.569508	1.36355	0.995492	0	-1.00E+07	17599.4;13637.8;5879.68;8073.38;67698.4;12660.4;	17599.4;5455.54;1984.39;0;42245;2705.14;	0.970617;0.626942;0.592872;0.360848;0.499662;0.325659;	112177	0	0	0	0
DIA_IN2.mzML	DIA_IN2	Q9UQ80	Q9UQ80	PA2G4_HUMAN	PA2G4	5.77E+06	8.75E+06	7.55E+06	5.77E+06	8.75E+06	7.55E+06	7.55E+06	SLVEASSSGVSVLSLC(UniMod:4)EK	SLVEASSSGVSVLSLCEK	SLVEASSSGVSVLSLC(UniMod:4)EK2	2	0.000216333	0.00816843	0.000814332	0.000677966	0.000287687	0.000677966	0	1	77129.6	104858	77129.6	0.906525	71.8121	71.6348	71.943	123.088	71.4074	123.787	Proliferation-associated protein 2G4	0.00142333	0	0	2.67091	0.698303	0	0.997554	0	-1.00E+07	18444.3;15459.2;49345.5;10970;48898.4;33364.7;	18444.3;15459.2;0;4087.76;43226.1;8857.96;	0.938915;0.988235;0.0385223;0.649334;0.863483;0.314614;	111970	0	0	0	0
DIA_IN3.mzML	DIA_IN3	Q9UQ80	Q9UQ80	PA2G4_HUMAN	PA2G4	5.87E+06	7.53E+06	7.54E+06	5.87E+06	7.53E+06	7.54E+06	7.54E+06	SLVEASSSGVSVLSLC(UniMod:4)EK	SLVEASSSGVSVLSLCEK	SLVEASSSGVSVLSLC(UniMod:4)EK2	2	0.000871365	0.00816843	0.000801282	0.000719424	0.000287687	0.000719424	0	1	52112.7	68274.4	52112.7	0.738797	71.8002	71.668	72.0633	123.088	71.5105	123.61	Proliferation-associated protein 2G4	0.00142333	0	0	1.57293	0.405343	0.00453194	0.990406	0	-1.00E+07	24142.3;12716.1;0;8885.04;24382.5;31201.7;	24142.3;3587.88;0;2935.32;24382.5;0;	0.850686;0.615973;0;0.590027;0.646084;-0.175353;	111970	0	0	0	0
DIA_OC1.mzML	DIA_OC1	O00410	O00410	IPO5_HUMAN	IPO5	1.35E+07	8.33E+06	1.02E+07	1.35E+07	8.33E+06	1.02E+07	1.02E+07	SLVEIADTVPK	SLVEIADTVPK	SLVEIADTVPK2	2	4.74E-05	0.000297398	0.000315457	0.000313775	0.000287687	0.000313873	0	1	1.35E+07	8.33E+06	1.35E+07	0.998046	64.7097	64.4908	64.887	109.534	64.6846	109.551	Importin-5	0.000142491	0.992312	4.36E+07	5.95485	0.573791	10.1026	0.999995	1.18329	0.000757266	5.8174e+06;4.06059e+06;3.59858e+06;2.73637e+06;1.6502e+06;1.18837e+06;	5.81138e+06;4.06059e+06;3.59858e+06;2.73637e+06;1.64842e+06;1.18837e+06;	0.997645;0.998521;0.998159;0.996565;0.995983;0.997285;	100896	0	0	0	0
DIA_OC2.mzML	DIA_OC2	O00410	O00410	IPO5_HUMAN	IPO5	1.69E+07	8.27E+06	1.00E+07	1.69E+07	8.27E+06	1.00E+07	1.00E+07	SLVEIADTVPK	SLVEIADTVPK	SLVEIADTVPK2	2	3.66E-05	0.000297398	0.000292826	0.000310463	0.000287687	0.000310559	0	1	1.69E+07	8.27E+06	1.69E+07	0.994451	64.5816	64.3152	64.8011	109.534	64.5821	109.499	Importin-5	0.000142491	0.997128	5.64E+07	5.90249	0.731206	9.52426	0.999998	0.616042	0.00124514	7.32149e+06;5.23724e+06;4.60128e+06;3.29469e+06;2.05112e+06;1.39588e+06;	7.19177e+06;5.09714e+06;4.60129e+06;3.29401e+06;2.04534e+06;1.39588e+06;	0.993925;0.992822;0.997078;0.985863;0.997951;0.997858;	100758	0	0	0	0
DIA_OC3.mzML	DIA_OC3	O00410	O00410	IPO5_HUMAN	IPO5	1.58E+07	8.90E+06	1.04E+07	1.58E+07	8.90E+06	1.04E+07	1.04E+07	SLVEIADTVPK	SLVEIADTVPK	SLVEIADTVPK2	2	3.67E-05	0.000297398	0.000314861	0.000292312	0.000287687	0.000292398	0	1	1.58E+07	8.90E+06	1.58E+07	0.99719	64.2148	63.9934	64.4338	109.534	64.1236	109.743	Importin-5	0.000142491	0.988278	5.52E+07	5.89662	0.780198	9.18428	0.999999	1.79937	0.0012813	6.77435e+06;4.72136e+06;4.27255e+06;3.16403e+06;1.87074e+06;1.34151e+06;	6.77435e+06;4.72136e+06;4.27255e+06;3.16403e+06;1.86908e+06;1.34151e+06;	0.997302;0.996773;0.997472;0.997597;0.995092;0.99679;	100206	0	0	0	0
DIA_ON1.mzML	DIA_ON1	O00410	O00410	IPO5_HUMAN	IPO5	1.46E+07	1.51E+07	1.47E+07	1.46E+07	1.51E+07	1.47E+07	1.47E+07	SLVEIADTVPK	SLVEIADTVPK	SLVEIADTVPK2	2	0.000141543	0.000297398	0.000853242	0.000732064	0.000287687	0.000732064	0	1	1.44E+07	1.49E+07	1.44E+07	0.993377	64.3037	64.0837	64.5254	109.534	64.2859	109.581	Importin-5	0.000142491	0.995311	5.77E+07	5.84032	0.600598	5.39976	1	0	-1.00E+07	6.32312e+06;4.13692e+06;3.94131e+06;2.99751e+06;1.8537e+06;1.28398e+06;	6.32312e+06;4.13692e+06;3.94131e+06;2.99751e+06;1.8537e+06;1.28398e+06;	0.998577;0.986802;0.991935;0.989564;0.975462;0.991375;	100275	0	0	0	0
DIA_ON2.mzML	DIA_ON2	O00410	O00410	IPO5_HUMAN	IPO5	1.38E+07	1.42E+07	1.45E+07	1.38E+07	1.42E+07	1.45E+07	1.45E+07	SLVEIADTVPK	SLVEIADTVPK	SLVEIADTVPK2	2	0.00012216	0.000297398	0.000752445	0.000621891	0.000287687	0.000621891	0	1	1.34E+07	1.33E+07	1.34E+07	0.990501	64.2975	64.0772	64.5188	109.534	64.2761	109.584	Importin-5	0.000142491	0.992969	5.28E+07	5.80154	0.775187	6.58475	0.999998	0	-1.00E+07	5.8499e+06;3.99407e+06;3.60012e+06;2.76487e+06;1.61108e+06;1.06811e+06;	5.82184e+06;3.95899e+06;3.60012e+06;2.76487e+06;1.5737e+06;1.05833e+06;	0.991555;0.983029;0.997013;0.980675;0.976641;0.979137;	100275	0	0	0	0
DIA_ON3.mzML	DIA_ON3	O00410	O00410	IPO5_HUMAN	IPO5	1.53E+07	1.46E+07	1.46E+07	1.53E+07	1.46E+07	1.46E+07	1.46E+07	SLVEIADTVPK	SLVEIADTVPK	SLVEIADTVPK2	2	0.00013598	0.000297398	0.000784314	0.000740741	0.000287687	0.000740741	0	1	1.35E+07	1.36E+07	1.35E+07	0.993547	64.1005	63.8832	64.3212	109.534	64.0536	109.61	Importin-5	0.000142491	0.990968	5.72E+07	5.89225	0.786919	5.95955	1	0	-1.00E+07	5.84205e+06;4.05258e+06;3.58947e+06;2.70262e+06;1.66487e+06;1.0057e+06;	5.83564e+06;4.05258e+06;3.58947e+06;2.68968e+06;1.66231e+06;1.0057e+06;	0.991022;0.993759;0.997413;0.989679;0.991345;0.991403;	99999	0	0	0	0
DIA_IN1.mzML	DIA_IN1	O00410	O00410	IPO5_HUMAN	IPO5	1.54E+07	1.79E+07	1.48E+07	1.54E+07	1.79E+07	1.48E+07	1.48E+07	SLVEIADTVPK	SLVEIADTVPK	SLVEIADTVPK2	2	0.000201248	0.000297398	0.000832639	0.000777605	0.000287687	0.000777605	0	1	1.34E+07	1.65E+07	1.34E+07	0.993618	64.4244	64.2042	64.6446	109.534	64.5107	109.348	Importin-5	0.000142491	0.996231	4.90E+07	5.83993	0.604307	9.60874	0.999998	0	-1.00E+07	5.86301e+06;4.04195e+06;3.54941e+06;2.7396e+06;1.76339e+06;1.09948e+06;	5.7996e+06;4.04195e+06;3.54941e+06;2.73668e+06;1.74971e+06;1.09948e+06;	0.992987;0.994398;0.993762;0.967978;0.991775;0.988415;	100413	0	0	0	0
DIA_IN2.mzML	DIA_IN2	O00410	O00410	IPO5_HUMAN	IPO5	1.35E+07	1.64E+07	1.41E+07	1.35E+07	1.64E+07	1.41E+07	1.41E+07	SLVEIADTVPK	SLVEIADTVPK	SLVEIADTVPK2	2	0.00020247	0.000297398	0.000814332	0.000677966	0.000287687	0.000677966	0	1	1.18E+07	1.62E+07	1.18E+07	0.98666	64.0771	63.8585	64.3404	109.534	64.0509	109.594	Importin-5	0.000142491	0.98928	4.62E+07	5.7675	0.612708	4.48547	1	0.534961	0.000633071	5.33067e+06;3.34327e+06;3.1675e+06;2.05524e+06;1.51285e+06;1.04692e+06;	5.33067e+06;3.34327e+06;3.1675e+06;2.05524e+06;1.51285e+06;1.04692e+06;	0.995038;0.980567;0.978991;0.97207;0.998543;0.97162;	99861	0	0	0	0
DIA_IN3.mzML	DIA_IN3	O00410	O00410	IPO5_HUMAN	IPO5	1.43E+07	1.77E+07	1.43E+07	1.43E+07	1.77E+07	1.43E+07	1.43E+07	SLVEIADTVPK	SLVEIADTVPK	SLVEIADTVPK2	2	0.000185357	0.000297398	0.000801282	0.000719424	0.000287687	0.000719424	0	1	1.20E+07	1.52E+07	1.20E+07	0.990563	64.2019	63.981	64.4219	109.534	64.2389	109.481	Importin-5	0.000142491	0.99427	3.98E+07	5.87178	0.692724	9.17837	0.999999	0	-1.00E+07	5.31019e+06;3.62029e+06;3.17043e+06;2.33506e+06;1.51383e+06;987510;	5.203e+06;3.57829e+06;3.17043e+06;2.33506e+06;1.46337e+06;987510;	0.985613;0.991339;0.99781;0.993274;0.978268;0.993327;	100068	0	0	0	0
DIA_OC1.mzML	DIA_OC1	O75533	O75533	SF3B1_HUMAN	SF3B1	694107	449905	387619	694107	449905	387619	387619	SLVEIIEHGLVDEQQK	SLVEIIEHGLVDEQQK	SLVEIIEHGLVDEQQK3	3	4.74E-05	0.000297398	0.000315457	0.000313775	0.000287687	0.000313873	0	1	78362.7	57247.8	78362.7	0.958394	89.0591	88.9268	89.2372	164.301	89.5502	158.534	Splicing factor 3B subunit 1	0.000142491	0.948627	521156	3.38188	0.45461	1.28033	0.999987	0	-1.00E+07	58396.6;27039.8;18843.1;4028.37;9487.12;2749.78;	57341.7;13269.2;18843.1;2177.89;5246.49;0;	0.961398;0.728548;0.970076;0.778222;0.760281;0.174993;	138987	0	0	0	0
DIA_OC2.mzML	DIA_OC2	O75533	O75533	SF3B1_HUMAN	SF3B1	783177	422082	380422	783177	422082	380422	380422	SLVEIIEHGLVDEQQK	SLVEIIEHGLVDEQQK	SLVEIIEHGLVDEQQK3	3	0.000698027	0.000297398	0.000292826	0.000310463	0.000287687	0.000310559	0	1	58333.8	31910.6	58333.8	0.956721	88.989	88.8573	89.1668	164.301	89.5686	158.07	Splicing factor 3B subunit 1	0.000142491	0.956534	792580	1.97302	0.148159	1.73641	0.981733	0	-1.00E+07	54698.9;6165.68;9358.71;1053.55;0;3172.85;	54698.9;0;3253.83;380.983;0;1506.15;	0.980139;-0.456241;0.600343;0.638209;0;0.751262;	138987	0	0	0	0
DIA_OC3.mzML	DIA_OC3	O75533	O75533	SF3B1_HUMAN	SF3B1	635080	409109	386780	635080	409109	386780	386780	SLVEIIEHGLVDEQQK	SLVEIIEHGLVDEQQK	SLVEIIEHGLVDEQQK3	3	0.000205262	0.000297398	0.000314861	0.000292312	0.000287687	0.000292398	0	1	89823.2	59469.2	89823.2	0.928807	88.5924	88.4594	88.7246	164.301	89.2027	158.504	Splicing factor 3B subunit 1	0.000142491	0.964558	887378	2.66066	0.164518	0.178409	0.996456	1.19887	0.00373821	78616.3;5815.96;14565.6;6428.1;0;3645.4;	68829.5;0;14565.6;6428.1;0;0;	0.919927;0.18737;0.957251;0.959439;0;-0.283718;	138366	0	0	0	0
DIA_OC1.mzML	DIA_OC1	Q02952	Q02952	AKA12_HUMAN	AKAP12	1.16E+06	729164	628611	1.16E+06	729164	628611	628611	SLVEPKEDEKGDDVDDPENQNSALADTDASGGLTK	SLVEPKEDEKGDDVDDPENQNSALADTDASGGLTK	SLVEPKEDEKGDDVDDPENQNSALADTDASGGLTK4	4	8.22E-05	1	0.000315457	0.000313775	0.000287687	0.000313873	0	1	120788	74612	120788	0.928142	47.4216	47.2012	47.6851	81.7995	47.3904	81.854	A-kinase anchor protein 12	0.00530693	0	0	2.10924	0.238775	0	0.999416	0	-1.00E+07	16093.9;95752.9;1151.01;43816.2;1211.88;8013.16;	0;95752.9;0;20668.8;354.967;4366.6;	0.593655;0.979098;0.345114;0.740156;0.493045;0.70055;	73812	0	0	0	0
DIA_OC2.mzML	DIA_OC2	Q02952	Q02952	AKA12_HUMAN	AKAP12	1.47E+06	716336	628572	1.47E+06	716336	628572	628572	SLVEPKEDEKGDDVDDPENQNSALADTDASGGLTK	SLVEPKEDEKGDDVDDPENQNSALADTDASGGLTK	SLVEPKEDEKGDDVDDPENQNSALADTDASGGLTK4	4	0.00314868	1	0.000292826	0.000310463	0.000287687	0.000310559	0	1	107532	53585.4	107532	0.962283	47.4408	47.3103	47.7039	81.7995	47.3672	81.9229	A-kinase anchor protein 12	0.00530693	0	0	1.55886	7.97E-15	0	0.868577	1.03067	0.00148871	42678.2;107532;0;31588.4;0;8410.33;	0;107532;0;0;0;0;	0.602729;0.962283;0;0.478773;0;0.52944;	73881	0	0	0	0
DIA_OC1.mzML	DIA_OC1	Q9H2U2	Q9H2U2	IPYR2_HUMAN	PPA2	431746	284647	333196	431746	284647	333196	333196	SLVESVSSSPNKESNEEEQVWHFLGK	SLVESVSSSPNKESNEEEQVWHFLGK	SLVESVSSSPNKESNEEEQVWHFLGK4	4	0.000443628	0.0177822	0.000315457	0.000313775	0.000287687	0.000313873	0	1	115347	77064.8	115347	0.732847	78.3378	78.117	78.5581	134.531	78.3907	134.405	Inorganic pyrophosphatase 2, mitochondrial	0.00275924	0.258124	4.10E+07	1.66205	0.776848	0	0.98384	1.05795	0.0180525	42814.5;30647.4;40677.8;80449.2;22066;47257;	39481.7;8649.47;40677.8;40299.7;8945.41;34369.7;	0.828784;0.484733;0.743564;0.682768;0.469477;0.778883;	122232	0	0	0	0
DIA_OC2.mzML	DIA_OC2	Q9H2U2	Q9H2U2	IPYR2_HUMAN	PPA2	585452	300931	310749	585452	300931	310749	310749	SLVESVSSSPNKESNEEEQVWHFLGK	SLVESVSSSPNKESNEEEQVWHFLGK	SLVESVSSSPNKESNEEEQVWHFLGK4	4	0.000347573	0.0177822	0.000292826	0.000310463	0.000287687	0.000310559	0	1	97178.9	49199	97178.9	0.840396	78.4545	78.2331	78.5849	134.531	78.3696	134.741	Inorganic pyrophosphatase 2, mitochondrial	0.00275924	0	7.58E+06	1.86667	0.352169	0	0.989993	0	-1.00E+07	35169.3;38630.7;21644.1;86737.6;13390.8;44693.9;	31351.2;0;21644.1;75534.8;3822.54;0;	0.848301;0.413612;0.898642;0.823706;0.515505;0.169476;	122508	0	0	0	0
DIA_OC3.mzML	DIA_OC3	Q9H2U2	Q9H2U2	IPYR2_HUMAN	PPA2	708256	446371	318575	708256	446371	318575	318575	SLVESVSSSPNKESNEEEQVWHFLGK	SLVESVSSSPNKESNEEEQVWHFLGK	SLVESVSSSPNKESNEEEQVWHFLGK4	4	0.000262003	0.0177822	0.000314861	0.000292312	0.000287687	0.000292398	0	1	173004	103219	173004	0.831991	77.7889	77.6113	78.0985	134.531	77.8504	134.422	Inorganic pyrophosphatase 2, mitochondrial	0.00275924	0.024485	4.72E+07	2.57212	0.374991	0	0.994465	0	-1.00E+07	99985.1;43004.2;12942.7;115488;6120.49;44573.3;	15939.4;40876;12942.7;115488;0;44573.3;	-0.155949;0.810792;0.856532;0.814867;0.443977;0.869231;	121473	0	0	0	0
DIA_OC1.mzML	DIA_OC1	P55196	P55196	AFAD_HUMAN	AFDN	774581	484845	316388	774581	484845	316388	316388	SLVGLSQER	SLVGLSQER	SLVGLSQER2	2	4.74E-05	0.00559484	0.000315457	0.000313775	0.000287687	0.000313873	0	1	774581	484845	774581	0.962945	43.9206	43.7895	44.052	75.5524	43.9417	75.5068	Afadin	0.000994581	0.963931	1.12E+06	2.86626	0.618882	0.304962	0.999692	0	-1.00E+07	364406;332632;89862.2;72484.1;	364406;320313;89862.2;24710.5;	0.970529;0.946714;0.990045;0.191734;	68319	0	0	0	0
DIA_OC2.mzML	DIA_OC2	P55196	P55196	AFAD_HUMAN	AFDN	877077	424377	368748	877077	424377	368748	368748	SLVGLSQER	SLVGLSQER	SLVGLSQER2	2	3.66E-05	0.00559484	0.000292826	0.000310463	0.000287687	0.000310559	0	1	877077	424377	877077	0.969676	43.8576	43.7224	44.0319	75.5524	43.895	75.4751	Afadin	0.000994581	0.956966	1.86E+06	3.2657	0.561858	1.48944	0.999919	0.952625	0.418397	410342;363232;109734;134990;	410342;357001;109734;83549;	0.984805;0.951868;0.971039;0.860208;	68250	0	0	0	0
DIA_OC3.mzML	DIA_OC3	P55196	P55196	AFAD_HUMAN	AFDN	888186	461760	325424	888186	461760	325424	325424	SLVGLSQER	SLVGLSQER	SLVGLSQER2	2	3.67E-05	0.00559484	0.000314861	0.000292312	0.000287687	0.000292398	0	1	888186	461760	888186	0.981349	43.3875	43.2544	43.5618	75.5524	43.5028	75.3154	Afadin	0.000994581	0.957523	1.71E+06	3.05384	0.82403	0.885094	0.999403	0.549504	0.101224	404294;394399;91160.8;97259.9;	404294;394399;89492.9;38558.8;	0.985811;0.987029;0.936165;0.0603572;	67560	0	0	0	0
DIA_OC1.mzML	DIA_OC1	P11215	P11215	ITAM_HUMAN	ITGAM	57284	38841	34187.3	57284	38841	34187.3	34187.3	SLVKPITQLLGR	SLVKPITQLLGR	SLVKPITQLLGR3	3	0.000119265	0.00331509	0.000315457	0.00059952	0.000287687	0.0005997	0	1	31074.4	21010	31074.4	0.823742	69.898	69.7656	70.0759	119.46	69.8066	119.615	Integrin alpha-M	0.000678507	0.942163	335895	1.77313	0.557437	0.160637	0.998873	0	-1.00E+07	0;28928.1;16175.3;9533.37;1312.12;0;	0;14899.1;16175.3;4125.5;0;0;	0;0.69732;0.94019;0.643532;0.421409;0;	109024	0	0	0	0
DIA_OC2.mzML	DIA_OC2	P11215	P11215	ITAM_HUMAN	ITGAM	42032.1	22115.2	38230	42032.1	22115.2	38230	38230	SLVKPITQLLGR	SLVKPITQLLGR	SLVKPITQLLGR3	3	3.66E-05	0.00331509	0.0013369	0.00235405	0.000287687	0.00235516	0	1	42032.1	22115.2	42032.1	0.782216	69.8046	69.6277	69.9784	119.46	69.7416	119.55	Integrin alpha-M	0.000678507	0.924833	460154	1.59377	0.466879	0.517501	0.999379	0	-1.00E+07	0;47263.9;22534.9;4674.67;6818.74;0;	0;16142.7;22534.9;0;3354.5;0;	0;0.496215;0.994176;0.469276;0.734608;0;	108955	0	0	0	0
DIA_OC3.mzML	DIA_OC3	P11215	P11215	ITAM_HUMAN	ITGAM	101852	58301.8	41121.1	101852	58301.8	41121.1	41121.1	SLVKPITQLLGR	SLVKPITQLLGR	SLVKPITQLLGR3	3	0.00147783	0.00331509	0.000314861	0.000292312	0.000287687	0.000292398	0	1	34615.4	22282.5	34615.4	0.608744	69.3119	69.179	69.4893	119.46	69.2856	119.521	Integrin alpha-M	0.000678507	0.819399	576450	1.07557	0.0530232	0	0.941063	0	-1.00E+07	0;44287.7;13808.2;984.449;924.802;0;	0;20807.2;13808.2;0;0;0;	0;0.386549;0.943562;0.0893473;0.54284;0;	108196	0	0	0	0
DIA_OC1.mzML	DIA_OC1	P09960	P09960	LKHA4_HUMAN	LTA4H	714976	450029	530394	714976	450029	530394	530394	SLVLDTKDLTIEK	SLVLDTKDLTIEK	SLVLDTKDLTIEK3	3	8.22E-05	0.00308553	0.000315457	0.000313775	0.000287687	0.000313873	0	1	112336	69189.3	112336	0.855067	64.6147	64.44	64.7502	108.626	64.2315	109.362	Leukotriene A-4 hydrolase	0.000657732	0.924239	451198	3.17055	0.67951	0	0.99901	0.786692	0.0146396	45019.7;36849.9;47410.2;43274.4;7343.76;0;	45019.7;36849.9;30466.4;38416.7;1484.03;0;	0.96413;0.948063;0.581427;0.891862;0.363753;0;	100749	0	0	0	0
DIA_OC2.mzML	DIA_OC2	P09960	P09960	LKHA4_HUMAN	LTA4H	870688	429689	554455	870688	429689	554455	554455	SLVLDTKDLTIEK	SLVLDTKDLTIEK	SLVLDTKDLTIEK3	3	3.66E-05	0.00308553	0.000292826	0.000310463	0.000287687	0.000310559	0	1	99786	50249	99786	0.814687	64.4869	64.3564	64.619	108.626	64.1224	109.311	Leukotriene A-4 hydrolase	0.000657732	0.379096	712048	2.39463	0.436628	0	0.998724	0.334275	0.00338899	49449.2;46509.9;37364.2;54120.8;9171.91;0;	49449.2;23508.5;26828.2;13141.2;3590.23;0;	0.974299;0.553189;0.749635;0.298152;0.608937;0;	100611	0	0	0	0
DIA_OC3.mzML	DIA_OC3	P09960	P09960	LKHA4_HUMAN	LTA4H	624571	354794	538010	624571	354794	538010	538010	SLVLDTKDLTIEK	SLVLDTKDLTIEK	SLVLDTKDLTIEK3	3	3.67E-05	0.00308553	0.000314861	0.000292312	0.000287687	0.000292398	0	1	75568.6	42886.5	75568.6	0.80773	64.075	63.9424	64.2062	108.626	63.6514	109.462	Leukotriene A-4 hydrolase	0.000657732	0.88505	615117	3.02214	0.526963	0	0.999955	0	-1.00E+07	38287.6;49249.7;24418.6;53162.4;3503.91;0;	38287.6;32011.2;5269.76;35351.7;1296.05;0;	0.975658;0.717929;0.133147;0.623441;0.666284;0;	99990	0	0	0	0
DIA_ON1.mzML	DIA_ON1	P09960	P09960	LKHA4_HUMAN	LTA4H	4.19E+06	4.20E+06	3.27E+06	4.19E+06	4.20E+06	3.27E+06	3.27E+06	SLVLDTKDLTIEK	SLVLDTKDLTIEK	SLVLDTKDLTIEK3	3	0.000558555	0.00308553	0.000853242	0.000732064	0.000287687	0.000732064	0	1	340685	341632	340685	0.896016	64.122	63.9896	64.3412	108.626	63.794	109.236	Leukotriene A-4 hydrolase	0.000657732	0.892455	2.13E+06	2.0868	0.56768	1.98E-06	0.99766	1.6652	0.735299	177882;162803;9848.32;40179.3;0;0;	177882;162803;0;20491.6;0;0;	0.830204;0.967925;0.169276;0.775281;0;0;	99990	0	0	0	0
DIA_ON2.mzML	DIA_ON2	P09960	P09960	LKHA4_HUMAN	LTA4H	3.57E+06	3.84E+06	3.08E+06	3.57E+06	3.84E+06	3.08E+06	3.08E+06	SLVLDTKDLTIEK	SLVLDTKDLTIEK	SLVLDTKDLTIEK3	3	0.00012216	0.00308553	0.000752445	0.000621891	0.000287687	0.000621891	0	1	415289	412814	415289	0.954136	64.1599	63.8934	64.3349	108.626	63.8077	109.312	Leukotriene A-4 hydrolase	0.000657732	0.856855	1.45E+06	2.36523	0.508964	0.0764668	0.998959	1.53139	0.982404	152486;262803;40248.7;47595.6;47999.2;0;	152486;262803;0;8436.43;0;0;	0.908482;0.980626;0.609099;0.143394;0.550566;0;	100059	0	0	0	0
DIA_ON3.mzML	DIA_ON3	P09960	P09960	LKHA4_HUMAN	LTA4H	3.76E+06	4.00E+06	3.08E+06	3.76E+06	4.00E+06	3.08E+06	3.08E+06	SLVLDTKDLTIEK	SLVLDTKDLTIEK	SLVLDTKDLTIEK3	3	0.000225378	0.00308553	0.000784314	0.000740741	0.000287687	0.000740741	0	1	290566	294562	290566	0.893113	63.9208	63.7434	64.0527	108.626	63.5794	109.265	Leukotriene A-4 hydrolase	0.000657732	0.974104	1.65E+06	2.41023	0.552848	0	0.998695	1.68593	0.879535	162988;127981;40029.1;21853.5;9184.28;0;	162988;90038.5;37539.3;0;3258;0;	0.978398;0.752799;0.85937;-0.550035;0.619646;0;	99714	0	0	0	0
DIA_IN1.mzML	DIA_IN1	P09960	P09960	LKHA4_HUMAN	LTA4H	1.83E+06	2.32E+06	2.18E+06	1.83E+06	2.32E+06	2.18E+06	2.18E+06	SLVLDTKDLTIEK	SLVLDTKDLTIEK	SLVLDTKDLTIEK3	3	0.000201248	0.00308553	0.000832639	0.000777605	0.000287687	0.000777605	0	1	282820	348230	282820	0.932771	64.3307	64.1985	64.4619	108.626	64.0669	109.167	Leukotriene A-4 hydrolase	0.000657732	0.993721	1.34E+06	4.67773	0.662779	2.63639	0.999978	0.491577	0.594015	130695;133757;45635;39204.6;28404.1;12672;	130695;108328;43797;39204.6;28404.1;12147.7;	0.979038;0.893105;0.89282;0.971088;0.867674;0.844797;	100266	0	0	0	0
DIA_IN2.mzML	DIA_IN2	P09960	P09960	LKHA4_HUMAN	LTA4H	1.49E+06	1.98E+06	2.30E+06	1.49E+06	1.98E+06	2.30E+06	2.30E+06	SLVLDTKDLTIEK	SLVLDTKDLTIEK	SLVLDTKDLTIEK3	3	0.000216333	0.00308553	0.000814332	0.000677966	0.000287687	0.000677966	0	1	198979	271809	198979	0.836258	63.9843	63.8527	64.1153	108.626	63.5674	109.425	Leukotriene A-4 hydrolase	0.000657732	0.975859	1.67E+06	3.40667	0.494999	0	0.99985	1.5915	0.810416	132641;88577.8;23135.4;29623.6;7201.35;6037.6;	90764.7;85501;22712.8;29623.6;2693.65;2258.35;	0.747566;0.929007;0.841537;0.975948;0.67352;0.67352;	99714	0	0	0	0
DIA_IN3.mzML	DIA_IN3	P09960	P09960	LKHA4_HUMAN	LTA4H	1.70E+06	2.16E+06	1.94E+06	1.70E+06	2.16E+06	1.94E+06	1.94E+06	SLVLDTKDLTIEK	SLVLDTKDLTIEK	SLVLDTKDLTIEK3	3	0.000185357	0.00308553	0.000801282	0.000719424	0.000287687	0.000719424	0	1	217963	275024	217963	0.786352	64.1071	63.9303	64.2394	108.626	63.7693	109.303	Leukotriene A-4 hydrolase	0.000657732	0.947352	758386	3.43712	0.837422	0.579198	0.99994	1.41072	0.7595	105436;129859;31810.1;34340.1;20463.8;0;	105436;80716.3;31810.1;31768;8653.89;0;	0.985678;0.476798;0.91115;0.930426;0.672929;0;	99921	0	0	0	0
DIA_OC1.mzML	DIA_OC1	P04264	P04264	K2C1_HUMAN	KRT1	9.47E+07	5.96E+07	5.35E+07	9.47E+07	5.96E+07	5.35E+07	5.35E+07	SLVNLGGSK	SLVNLGGSK	SLVNLGGSK2	2	4.74E-05	0.000297398	0.000315457	0.000313775	0.000287687	0.000313873	0	1	5.65E+06	3.53E+06	5.65E+06	0.98761	43.9604	43.8281	44.1369	75.2433	43.7903	75.5877	Keratin, type II cytoskeletal 1	0.000192827	0.992059	1.70E+08	5.66556	0.161616	9.88794	0.999937	1.11229	0.0168623	3.17641e+07;1.31275e+07;3.71825e+06;2.93519e+06;1.09198e+06;836987;	3.17641e+07;1.31275e+07;3.71825e+06;2.93519e+06;1.09198e+06;836987;	0.986198;0.987516;0.987026;0.987922;0.990996;0.985786;	68382	0	0	0	0
DIA_OC2.mzML	DIA_OC2	P04264	P04264	K2C1_HUMAN	KRT1	1.06E+08	5.33E+07	5.57E+07	1.06E+08	5.33E+07	5.57E+07	5.57E+07	SLVNLGGSK	SLVNLGGSK	SLVNLGGSK2	2	3.66E-05	0.000297398	0.000292826	0.000310463	0.000287687	0.000310559	0	1	6.53E+06	3.16E+06	6.53E+06	0.992005	43.8962	43.7659	44.0705	75.2433	43.7374	75.5513	Keratin, type II cytoskeletal 1	0.000192827	0.994942	2.06E+08	5.72741	0.154588	10.1696	0.999979	1.19852	0.114433	3.75453e+07;1.56099e+07;4.24757e+06;3.44132e+06;1.2789e+06;1.00807e+06;	3.75453e+07;1.56099e+07;4.24757e+06;3.44132e+06;1.2789e+06;1.00807e+06;	0.989433;0.99134;0.991858;0.99009;0.994341;0.989658;	68313	0	0	0	0
DIA_OC3.mzML	DIA_OC3	P04264	P04264	K2C1_HUMAN	KRT1	1.11E+08	6.08E+07	5.55E+07	1.11E+08	6.08E+07	5.55E+07	5.55E+07	SLVNLGGSK	SLVNLGGSK	SLVNLGGSK2	2	3.67E-05	0.000297398	0.000314861	0.000292312	0.000287687	0.000292398	0	1	6.45E+06	3.34E+06	6.45E+06	0.99174	43.4694	43.295	43.6005	75.2433	43.3473	75.4793	Keratin, type II cytoskeletal 1	0.000192827	0.991302	1.89E+08	5.73316	0.163069	9.40838	0.999988	1.05795	0.00829367	3.53881e+07;1.46359e+07;4.15768e+06;3.87326e+06;1.28786e+06;1.00788e+06;	3.53881e+07;1.46359e+07;4.15768e+06;3.40438e+06;1.28786e+06;1.00787e+06;	0.992585;0.990918;0.991613;0.930908;0.99219;0.991691;	67692	0	0	0	0
DIA_ON1.mzML	DIA_ON1	P04264	P04264	K2C1_HUMAN	KRT1	7.10E+07	7.53E+07	7.25E+07	7.10E+07	7.53E+07	7.25E+07	7.25E+07	SLVNLGGSK	SLVNLGGSK	SLVNLGGSK2	2	0.000141543	0.000297398	0.000853242	0.000732064	0.000287687	0.000732064	0	1	3.53E+06	3.73E+06	3.53E+06	0.988958	43.5722	43.3948	43.7053	75.2433	43.4379	75.5102	Keratin, type II cytoskeletal 1	0.000192827	0.994508	9.23E+07	5.47915	0.142434	9.27278	1	1.51862	0.00139404	1.93078e+07;8.17428e+06;2.26874e+06;2.27443e+06;728499;536834;	1.93078e+07;8.17428e+06;2.26874e+06;1.9099e+06;728499;536834;	0.985313;0.987448;0.98864;0.871725;0.987463;0.992329;	67761	0	0	0	0
DIA_ON2.mzML	DIA_ON2	P04264	P04264	K2C1_HUMAN	KRT1	7.13E+07	8.02E+07	7.50E+07	7.13E+07	8.02E+07	7.50E+07	7.50E+07	SLVNLGGSK	SLVNLGGSK	SLVNLGGSK2	2	0.00012216	0.000297398	0.000752445	0.000621891	0.000287687	0.000621891	0	1	3.45E+06	3.73E+06	3.45E+06	0.99128	43.5202	43.3449	43.6989	75.2433	43.4159	75.4505	Keratin, type II cytoskeletal 1	0.000192827	0.992471	8.76E+07	5.48805	0.164078	9.15355	0.999994	0.890974	0.0280413	1.97891e+07;8.16754e+06;2.22968e+06;2.07798e+06;658178;563950;	1.97891e+07;8.16754e+06;2.22968e+06;1.81327e+06;658178;563950;	0.992519;0.992834;0.991116;0.91385;0.991263;0.991952;	67692	0	0	0	0
DIA_ON3.mzML	DIA_ON3	P04264	P04264	K2C1_HUMAN	KRT1	7.17E+07	7.52E+07	7.38E+07	7.17E+07	7.52E+07	7.38E+07	7.38E+07	SLVNLGGSK	SLVNLGGSK	SLVNLGGSK2	2	0.00013598	0.000297398	0.000784314	0.000740741	0.000287687	0.000740741	0	1	3.92E+06	4.01E+06	3.92E+06	0.99119	43.3203	43.1887	43.4958	75.2433	43.2489	75.3828	Keratin, type II cytoskeletal 1	0.000192827	0.995695	1.05E+08	5.55444	0.121447	8.74095	0.999999	1.05795	0.0295059	2.21625e+07;9.17567e+06;2.63729e+06;2.80252e+06;721855;558806;	2.21625e+07;9.17567e+06;2.63729e+06;2.35987e+06;721855;558806;	0.989572;0.988901;0.989931;0.858628;0.993292;0.994414;	67416	0	0	0	0
DIA_IN1.mzML	DIA_IN1	P04264	P04264	K2C1_HUMAN	KRT1	4.95E+07	5.94E+07	6.97E+07	4.95E+07	5.94E+07	6.97E+07	6.97E+07	SLVNLGGSK	SLVNLGGSK	SLVNLGGSK2	2	0.000201248	0.000297398	0.000832639	0.000777605	0.000287687	0.000777605	0	1	4.13E+06	5.41E+06	4.13E+06	0.995225	43.8121	43.634	43.9874	75.2433	43.7445	75.3777	Keratin, type II cytoskeletal 1	0.000192827	0.995873	1.08E+08	5.5885	0.140614	10.3197	0.999985	1.05801	0.00199825	2.33761e+07;9.62446e+06;2.67132e+06;2.22397e+06;897224;560754;	2.33761e+07;9.62446e+06;2.67132e+06;2.21694e+06;894042;560754;	0.994692;0.9953;0.995931;0.990658;0.994248;0.993418;	68106	0	0	0	0
DIA_IN2.mzML	DIA_IN2	P04264	P04264	K2C1_HUMAN	KRT1	5.48E+07	6.95E+07	6.77E+07	5.48E+07	6.95E+07	6.77E+07	6.77E+07	SLVNLGGSK	SLVNLGGSK	SLVNLGGSK2	2	0.00020247	0.000297398	0.000814332	0.000677966	0.000287687	0.000677966	0	1	4.02E+06	5.61E+06	4.02E+06	0.986509	43.2776	43.1454	43.4561	75.2433	43.2212	75.355	Keratin, type II cytoskeletal 1	0.000192827	0.994757	1.05E+08	5.63052	0.116218	8.17108	0.999986	1.10778	0.0953745	2.27006e+07;9.349e+06;2.60736e+06;2.99274e+06;795288;626397;	2.27006e+07;9.349e+06;2.60736e+06;2.53722e+06;788440;626397;	0.987235;0.98557;0.984909;0.894421;0.990292;0.988403;	67278	0	0	0	0
DIA_IN3.mzML	DIA_IN3	P04264	P04264	K2C1_HUMAN	KRT1	4.99E+07	6.03E+07	7.00E+07	4.99E+07	6.03E+07	7.00E+07	7.00E+07	SLVNLGGSK	SLVNLGGSK	SLVNLGGSK2	2	0.000185357	0.000297398	0.000801282	0.000719424	0.000287687	0.000719424	0	1	4.28E+06	5.78E+06	4.28E+06	0.989971	43.4958	43.3184	43.6291	75.2433	43.4614	75.3186	Keratin, type II cytoskeletal 1	0.000192827	0.997436	1.13E+08	5.52784	0.15302	10.2236	0.999998	1.24168	0.029598	2.4738e+07;1.0015e+07;2.71944e+06;2.61837e+06;901102;662628;	2.4738e+07;1.0015e+07;2.71944e+06;2.35766e+06;901102;662628;	0.991273;0.990466;0.991028;0.92395;0.991103;0.984093;	67623	0	0	0	0
DIA_OC1.mzML	DIA_OC1	P04264	P04264	K2C1_HUMAN	KRT1	9.47E+07	5.96E+07	5.35E+07	9.47E+07	5.96E+07	5.35E+07	5.35E+07	SLVNLGGSKSISISVAR	SLVNLGGSKSISISVAR	SLVNLGGSKSISISVAR3	3	4.74E-05	0.00069676	0.000315457	0.000313775	0.000287687	0.000313873	0	1	2.47E+06	1.54E+06	2.47E+06	0.902818	63.3856	63.2534	63.5626	107.089	63.401	107.1	Keratin, type II cytoskeletal 1	0.000287356	0.972933	9.36E+06	5.17109	0.670409	4.81844	0.999974	0	-1.00E+07	1.07895e+06;501413;1.24379e+06;323430;182180;332340;	1.00057e+06;498167;1.15311e+06;320095;182180;332340;	0.914929;0.936496;0.870653;0.980833;0.920084;0.979188;	98824	0	0	0	0
DIA_OC2.mzML	DIA_OC2	P04264	P04264	K2C1_HUMAN	KRT1	1.06E+08	5.33E+07	5.57E+07	1.06E+08	5.33E+07	5.57E+07	5.57E+07	SLVNLGGSKSISISVAR	SLVNLGGSKSISISVAR	SLVNLGGSKSISISVAR3	3	3.66E-05	0.00069676	0.000292826	0.000310463	0.000287687	0.000310559	0	1	1.65E+06	840622	1.65E+06	0.845261	63.2564	63.1242	63.3876	107.089	63.2969	107.045	Keratin, type II cytoskeletal 1	0.000287356	0.957665	1.11E+07	4.77767	0.549619	4.37641	0.999996	0	-1.00E+07	1.14821e+06;578634;539876;343340;174816;229084;	817905;568910;488103;343340;169600;224249;	0.782141;0.950898;0.878075;0.948979;0.879332;0.93062;	98686	0	0	0	0
DIA_OC3.mzML	DIA_OC3	P04264	P04264	K2C1_HUMAN	KRT1	1.11E+08	6.08E+07	5.55E+07	1.11E+08	6.08E+07	5.55E+07	5.55E+07	SLVNLGGSKSISISVAR	SLVNLGGSKSISISVAR	SLVNLGGSKSISISVAR3	3	3.67E-05	0.00069676	0.000314861	0.000292312	0.000287687	0.000292398	0	1	2.81E+06	1.66E+06	2.81E+06	0.982553	62.8477	62.6697	63.0214	107.089	62.7707	107.206	Keratin, type II cytoskeletal 1	0.000287356	0.994725	1.01E+07	5.74844	0.657008	3.17363	0.999986	0.969459	0.00357498	1.06977e+06;802222;1.32329e+06;416894;327493;317564;	1.06977e+06;802222;1.32329e+06;416894;325265;317564;	0.977962;0.989144;0.992698;0.962129;0.986394;0.987471;	98065	0	0	0	0
DIA_ON1.mzML	DIA_ON1	P04264	P04264	K2C1_HUMAN	KRT1	7.10E+07	7.53E+07	7.25E+07	7.10E+07	7.53E+07	7.25E+07	7.25E+07	SLVNLGGSKSISISVAR	SLVNLGGSKSISISVAR	SLVNLGGSKSISISVAR3	3	0.000230734	0.00069676	0.000853242	0.000732064	0.000287687	0.000732064	0	1	664442	712444	664442	0.777077	62.9829	62.8051	63.2464	107.089	62.9559	107.132	Keratin, type II cytoskeletal 1	0.000287356	0.955444	5.07E+06	1.85147	0.554025	1.21352	0.999558	0	-1.00E+07	518951;173419;232384;51510.3;23599.9;36102;	515772;53577.3;97159.3;51510.3;0;11580.2;	0.825213;0.507524;0.624348;0.58317;0.262412;0.587039;	98203	0	0	0	0
DIA_ON2.mzML	DIA_ON2	P04264	P04264	K2C1_HUMAN	KRT1	7.13E+07	8.02E+07	7.50E+07	7.13E+07	8.02E+07	7.50E+07	7.50E+07	SLVNLGGSKSISISVAR	SLVNLGGSKSISISVAR	SLVNLGGSKSISISVAR3	3	0.00012216	0.00069676	0.000752445	0.000621891	0.000287687	0.000621891	0	1	436536	458677	436536	0.79149	62.9754	62.7975	63.0615	107.089	62.9606	107.096	Keratin, type II cytoskeletal 1	0.000287356	0.977695	5.21E+06	2.08254	0.583753	1.69881	0.999399	0	-1.00E+07	371708;105686;144688;48979.2;0;31783.7;	368968;34260.9;48759.3;18808.6;0;31783.7;	0.83172;0.529356;0.575828;0.561387;0;0.651818;	98203	0	0	0	0
DIA_ON3.mzML	DIA_ON3	P04264	P04264	K2C1_HUMAN	KRT1	7.17E+07	7.52E+07	7.38E+07	7.17E+07	7.52E+07	7.38E+07	7.38E+07	SLVNLGGSKSISISVAR	SLVNLGGSKSISISVAR	SLVNLGGSKSISISVAR3	3	0.000304847	0.00069676	0.000784314	0.000740741	0.000287687	0.000740741	0	1	286312	294840	286312	0.677031	62.7783	62.6041	63.0427	107.089	62.7515	107.133	Keratin, type II cytoskeletal 1	0.000287356	0.928914	3.91E+06	1.51619	0.637824	1.2793	0.997845	0	-1.00E+07	408939;169188;138207;43893.6;18144.9;22054.4;	130564;44230.4;138207;17541.3;0;8359.88;	0.762133;0.454998;0.603316;0.624387;0.0311262;0.556133;	97927	0	0	0	0
DIA_IN1.mzML	DIA_IN1	P04264	P04264	K2C1_HUMAN	KRT1	4.95E+07	5.94E+07	6.97E+07	4.95E+07	5.94E+07	6.97E+07	6.97E+07	SLVNLGGSKSISISVAR	SLVNLGGSKSISISVAR	SLVNLGGSKSISISVAR3	3	0.000665779	0.00069676	0.000832639	0.000777605	0.000287687	0.000777605	0	1	52344.3	63197	52344.3	0.801784	63.1882	63.0984	63.2771	107.089	63.2935	106.857	Keratin, type II cytoskeletal 1	0.000287356	0.391789	933393	2.1159	0.671654	0.454813	0.989088	0	-1.00E+07	24413.7;19901.8;28832.4;8408.32;0;0;	24413.7;14926.3;21624.3;6306.24;0;0;	0.801784;0.801784;0.801784;0.801784;0;0;	98479	0	0	0	0
DIA_IN2.mzML	DIA_IN2	P04264	P04264	K2C1_HUMAN	KRT1	5.48E+07	6.95E+07	6.77E+07	5.48E+07	6.95E+07	6.77E+07	6.77E+07	SLVNLGGSKSISISVAR	SLVNLGGSKSISISVAR	SLVNLGGSKSISISVAR3	3	0.00217637	0.00069676	0.000814332	0.000677966	0.000287687	0.000677966	0	1	34677.9	50377.4	34677.9	0.661884	62.8412	62.6668	62.9311	107.089	62.727	107.256	Keratin, type II cytoskeletal 1	0.000287356	0.196856	687028	1.15325	0.0162622	0.193931	0.947759	0	-1.00E+07	36782.2;8642.4;33170.5;4019.65;43449.5;2903.23;	0;0;33170.5;1507.37;6842.78;1088.71;	0.489324;0.218334;0.665145;0.590128;-0.0428499;0.590128;	97927	0	0	0	0
DIA_IN3.mzML	DIA_IN3	P04264	P04264	K2C1_HUMAN	KRT1	4.99E+07	6.03E+07	7.00E+07	4.99E+07	6.03E+07	7.00E+07	7.00E+07	SLVNLGGSKSISISVAR	SLVNLGGSKSISISVAR	SLVNLGGSKSISISVAR3	3	0.00105664	0.00069676	0.000801282	0.000719424	0.000287687	0.000719424	0	1	20225.7	25792.1	20225.7	0.712547	62.8327	62.7437	63.0114	107.089	62.9365	106.854	Keratin, type II cytoskeletal 1	0.000287356	0.709632	1.62E+06	2.02544	0.638518	2.30481	0.98794	0	-1.00E+07	18756;18859.3;31991.3;8410.52;0;3309.7;	7033.51;18859.3;10038.2;3153.95;0;1241.14;	0.750839;0.728745;0.673687;0.750839;0;0.750839;	97927	0	0	0	0
DIA_OC1.mzML	DIA_OC1	Q15149	Q15149	PLEC_HUMAN	PLEC	5.56E+07	3.61E+07	5.92E+07	5.56E+07	3.61E+07	5.92E+07	5.92E+07	SLVPAAELLESR	SLVPAAELLESR	SLVPAAELLESR2	2	4.74E-05	0.000297398	0.000315457	0.000313775	0.000287687	0.000313873	0	1	5.13E+07	3.28E+07	5.13E+07	0.99805	76.8341	76.5703	77.0557	132	76.9953	131.703	Plectin	0.000184775	0.99624	9.82E+07	5.96023	0.488546	10.805	0.999948	1.36984	0.0163101	2.81116e+07;1.91658e+07;3.98e+06;3.39893e+06;2.70564e+06;2.31929e+06;	2.81116e+07;1.91658e+07;3.97959e+06;3.39893e+06;2.70564e+06;2.31929e+06;	0.998524;0.997517;0.997271;0.99632;0.994327;0.997503;	119877	0	0	0	0
DIA_OC2.mzML	DIA_OC2	Q15149	Q15149	PLEC_HUMAN	PLEC	7.43E+07	3.88E+07	5.78E+07	7.43E+07	3.88E+07	5.78E+07	5.78E+07	SLVPAAELLESR	SLVPAAELLESR	SLVPAAELLESR2	2	3.66E-05	0.000297398	0.000292826	0.000310463	0.000287687	0.000310559	0	1	6.02E+07	3.20E+07	6.02E+07	0.996642	76.7741	76.5096	76.9948	132	76.9344	131.656	Plectin	0.000184775	0.996891	1.13E+08	5.93118	0.471657	10.7002	0.999922	1.97202	0.000355832	3.29699e+07;2.2629e+07;4.59047e+06;4.00659e+06;3.05258e+06;2.72745e+06;	3.29699e+07;2.2629e+07;4.59047e+06;4.00659e+06;3.05258e+06;2.72745e+06;	0.996589;0.997066;0.994939;0.997537;0.992235;0.994044;	119877	0	0	0	0
DIA_OC3.mzML	DIA_OC3	Q15149	Q15149	PLEC_HUMAN	PLEC	6.14E+07	3.44E+07	5.83E+07	6.14E+07	3.44E+07	5.83E+07	5.83E+07	SLVPAAELLESR	SLVPAAELLESR	SLVPAAELLESR2	2	3.67E-05	0.000297398	0.000314861	0.000292312	0.000287687	0.000292398	0	1	4.96E+07	2.89E+07	4.96E+07	0.997494	76.287	75.9756	76.5063	132	76.3267	131.89	Plectin	0.000184775	0.995403	9.70E+07	5.93407	0.190731	10.7679	0.999978	0.843118	0.00415004	2.71806e+07;1.84348e+07;3.94842e+06;3.32163e+06;2.59868e+06;2.21831e+06;	2.71806e+07;1.84348e+07;3.94842e+06;3.32163e+06;2.59868e+06;2.21831e+06;	0.998208;0.996515;0.997151;0.99583;0.996222;0.990427;	119118	0	0	0	0
DIA_ON1.mzML	DIA_ON1	Q15149	Q15149	PLEC_HUMAN	PLEC	3.76E+07	4.03E+07	3.65E+07	3.76E+07	4.03E+07	3.65E+07	3.65E+07	SLVPAAELLESR	SLVPAAELLESR	SLVPAAELLESR2	2	0.000141543	0.000297398	0.000853242	0.000732064	0.000287687	0.000732064	0	1	3.76E+07	4.03E+07	3.76E+07	0.998348	76.368	76.1043	76.5895	132	76.5778	131.599	Plectin	0.000184775	0.998875	7.24E+07	5.76504	0.487607	10.7283	0.999999	0.746303	0.10681	2.05101e+07;1.41263e+07;2.93748e+06;2.52364e+06;1.77517e+06;1.69154e+06;	2.05101e+07;1.41263e+07;2.93748e+06;2.52364e+06;1.75894e+06;1.69154e+06;	0.998305;0.998601;0.997428;0.998758;0.902651;0.993897;	119187	0	0	0	0
DIA_ON2.mzML	DIA_ON2	Q15149	Q15149	PLEC_HUMAN	PLEC	3.52E+07	3.91E+07	3.61E+07	3.52E+07	3.91E+07	3.61E+07	3.61E+07	SLVPAAELLESR	SLVPAAELLESR	SLVPAAELLESR2	2	0.00012216	0.000297398	0.000752445	0.000621891	0.000287687	0.000621891	0	1	3.52E+07	3.91E+07	3.52E+07	0.998346	76.3632	76.0988	76.5836	132	76.5851	131.544	Plectin	0.000184775	0.997999	6.98E+07	5.80057	0.476679	10.8032	0.999989	1.10076	0.0328545	1.92401e+07;1.31191e+07;2.82076e+06;2.34251e+06;1.82064e+06;1.57804e+06;	1.92401e+07;1.31191e+07;2.82076e+06;2.34251e+06;1.82064e+06;1.57804e+06;	0.998269;0.998511;0.9981;0.997224;0.929459;0.990888;	119187	0	0	0	0
DIA_ON3.mzML	DIA_ON3	Q15149	Q15149	PLEC_HUMAN	PLEC	3.71E+07	4.09E+07	3.64E+07	3.71E+07	4.09E+07	3.64E+07	3.64E+07	SLVPAAELLESR	SLVPAAELLESR	SLVPAAELLESR2	2	0.00013598	0.000297398	0.000784314	0.000740741	0.000287687	0.000740741	0	1	3.71E+07	4.09E+07	3.71E+07	0.998021	76.3036	76.0388	76.5237	132	76.5305	131.565	Plectin	0.000184775	0.997608	7.04E+07	5.86746	0.504453	10.6177	0.999998	0.31822	0.0977634	2.02312e+07;1.39139e+07;2.93956e+06;2.44557e+06;1.90184e+06;1.62809e+06;	2.02312e+07;1.39139e+07;2.93956e+06;2.44557e+06;1.87493e+06;1.62809e+06;	0.9981;0.997788;0.998582;0.995066;0.950887;0.997558;	119118	0	0	0	0
DIA_IN1.mzML	DIA_IN1	Q15149	Q15149	PLEC_HUMAN	PLEC	2.43E+07	3.07E+07	1.84E+07	2.43E+07	3.07E+07	1.84E+07	1.84E+07	SLVPAAELLESR	SLVPAAELLESR	SLVPAAELLESR2	2	0.000201248	0.000297398	0.000832639	0.000777605	0.000287687	0.000777605	0	1	2.43E+07	3.07E+07	2.43E+07	0.997533	76.5817	76.2729	76.8035	132	76.8384	131.43	Plectin	0.000184775	0.994844	4.75E+07	5.82941	0.398203	10.0589	0.999949	1.71515	0.443986	1.29948e+07;9.36894e+06;1.91113e+06;1.6697e+06;1.37163e+06;1.10002e+06;	1.29948e+07;9.36894e+06;1.90802e+06;1.6697e+06;1.37163e+06;1.10002e+06;	0.998302;0.997247;0.993706;0.998445;0.978488;0.984137;	119463	0	0	0	0
DIA_IN2.mzML	DIA_IN2	Q15149	Q15149	PLEC_HUMAN	PLEC	1.97E+07	2.58E+07	1.89E+07	1.97E+07	2.58E+07	1.89E+07	1.89E+07	SLVPAAELLESR	SLVPAAELLESR	SLVPAAELLESR2	2	0.00020247	0.000297398	0.000814332	0.000677966	0.000287687	0.000677966	0	1	1.97E+07	2.58E+07	1.97E+07	0.817332	76.4185	76.0653	76.5076	132	76.4664	131.896	Plectin	0.000184775	0.888221	4.37E+07	4.32585	0.230384	7.39722	0.999984	0.278337	0.406664	1.23916e+07;8.67274e+06;1.8393e+06;1.52015e+06;991713;1.02966e+06;	1.06798e+07;7.48934e+06;1.56972e+06;1.29646e+06;991713;881554;	0.817704;0.81897;0.806986;0.807224;0.830939;0.812965;	119187	0	0	0	0
DIA_IN3.mzML	DIA_IN3	Q15149	Q15149	PLEC_HUMAN	PLEC	2.33E+07	3.09E+07	1.87E+07	2.33E+07	3.09E+07	1.87E+07	1.87E+07	SLVPAAELLESR	SLVPAAELLESR	SLVPAAELLESR2	2	0.000185357	0.000297398	0.000801282	0.000719424	0.000287687	0.000719424	0	1	2.33E+07	3.09E+07	2.33E+07	0.99681	76.3682	76.1043	76.5879	132	76.6288	131.513	Plectin	0.000184775	0.994577	4.58E+07	5.79266	0.227354	10.2393	0.999995	1.11048	0.316246	1.25601e+07;8.97875e+06;1.88293e+06;1.61481e+06;1.23605e+06;1.09422e+06;	1.25601e+07;8.89568e+06;1.86335e+06;1.60398e+06;1.22166e+06;1.08508e+06;	0.998752;0.994047;0.996909;0.994585;0.966445;0.987285;	119118	0	0	0	0
DIA_OC1.mzML	DIA_OC1	Q15149	Q15149	PLEC_HUMAN	PLEC	5.56E+07	3.61E+07	5.92E+07	5.56E+07	3.61E+07	5.92E+07	5.92E+07	SLVPAAELLESR	SLVPAAELLESR	SLVPAAELLESR3	3	4.74E-05	0.00147658	0.000315457	0.000313775	0.000287687	0.000313873	0	1	135060	86423.2	135060	0.924543	76.9069	76.5547	77.0851	132.099	77.0519	131.827	Plectin	0.000447127	0.944627	2.12E+06	2.57433	0.367958	1.36386	0.999992	0	-1.00E+07	98420.9;37491.4;33114;23453.3;11669.2;13615;	98420.9;3287.93;31537.3;8609.24;11669.2;5101.68;	0.957073;0.282801;0.850978;0.5105;0.546477;0.751751;	119993	0	0	0	0
DIA_OC2.mzML	DIA_OC2	Q15149	Q15149	PLEC_HUMAN	PLEC	7.43E+07	3.88E+07	5.78E+07	7.43E+07	3.88E+07	5.78E+07	5.78E+07	SLVPAAELLESR	SLVPAAELLESR	SLVPAAELLESR3	3	3.66E-05	0.00147658	0.000292826	0.000310463	0.000287687	0.000310559	0	1	172290	91254.4	172290	0.921098	76.8468	76.583	77.0682	132.099	76.9918	131.783	Plectin	0.000447127	0.969033	1.86E+06	3.75702	0.600269	3.46868	0.999996	0	-1.00E+07	125055;56742.2;39029.7;24058.4;17629.2;24786.3;	121300;56742.2;38946.7;24058.4;7896.6;12043;	0.931091;0.948547;0.931551;0.61148;0.601239;0.786643;	119993	0	0	0	0
DIA_OC3.mzML	DIA_OC3	Q15149	Q15149	PLEC_HUMAN	PLEC	6.14E+07	3.44E+07	5.83E+07	6.14E+07	3.44E+07	5.83E+07	5.83E+07	SLVPAAELLESR	SLVPAAELLESR	SLVPAAELLESR3	3	3.67E-05	0.00147658	0.000314861	0.000292312	0.000287687	0.000292398	0	1	57082.4	33453.6	57082.4	0.729512	76.3164	76.0518	76.4907	132.099	76.3859	131.938	Plectin	0.000447127	0.946802	1.55E+06	1.95245	0.397811	0.267468	0.999411	0	-1.00E+07	67783;20433.8;22358.5;16135.2;3536.54;15070.6;	37197.7;1064.56;12711.6;16135.2;685.922;7173.13;	0.771612;-0.354475;0.603882;0.605689;0.359954;0.733828;	119165	0	0	0	0
DIA_ON1.mzML	DIA_ON1	Q15149	Q15149	PLEC_HUMAN	PLEC	3.76E+07	4.03E+07	3.65E+07	3.76E+07	4.03E+07	3.65E+07	3.65E+07	SLVPAAELLESR	SLVPAAELLESR	SLVPAAELLESR3	3	0.000141543	0.00147658	0.000853242	0.000732064	0.000287687	0.000732064	0	1	124617	134434	124617	0.964419	76.3986	76.1349	76.5306	132.099	76.6298	131.659	Plectin	0.000447127	0.910273	2.31E+06	3.51782	0.614172	3.21718	0.999991	1.63995	0.31731	96276.7;16154.4;28735.9;14883.1;30480.8;11452.7;	88777.7;6318.32;28735.9;0;19613.8;7103.23;	0.978209;0.521157;0.97056;0.4446;0.686753;0.767233;	119234	0	0	0	0
DIA_ON2.mzML	DIA_ON2	Q15149	Q15149	PLEC_HUMAN	PLEC	3.52E+07	3.91E+07	3.61E+07	3.52E+07	3.91E+07	3.61E+07	3.61E+07	SLVPAAELLESR	SLVPAAELLESR	SLVPAAELLESR3	3	0.00012216	0.00147658	0.000752445	0.000621891	0.000287687	0.000621891	0	1	121600	134994	121600	0.962754	76.3938	76.0861	76.6138	132.099	76.6385	131.601	Plectin	0.000447127	0.9505	2.20E+06	3.28748	0.567602	1.45477	0.999906	0	-1.00E+07	85799.4;10147.1;22913.8;30008.4;24462.3;13517.6;	85799.4;0;22913.8;0;24462.3;12886.9;	0.993353;0.361408;0.930648;0.0569111;0.878552;0.816118;	119234	0	0	0	0
DIA_ON3.mzML	DIA_ON3	Q15149	Q15149	PLEC_HUMAN	PLEC	3.71E+07	4.09E+07	3.64E+07	3.71E+07	4.09E+07	3.64E+07	3.64E+07	SLVPAAELLESR	SLVPAAELLESR	SLVPAAELLESR3	3	0.00013598	0.00147658	0.000784314	0.000740741	0.000287687	0.000740741	0	1	83188	91644.2	83188	0.808383	76.3331	76.0684	76.5076	132.099	76.5852	131.621	Plectin	0.000447127	0.928962	1.71E+06	2.41803	0.584393	1.52248	0.999865	1.81973	0.332949	72176.5;9730.83;21287.6;15720.9;23583;16857.7;	69807.4;1884.79;7575.8;15720.9;8982.91;5804.78;	0.819621;0.00569528;0.784924;0.540572;0.497701;0.703846;	119165	0	0	0	0
DIA_IN1.mzML	DIA_IN1	Q15149	Q15149	PLEC_HUMAN	PLEC	2.43E+07	3.07E+07	1.84E+07	2.43E+07	3.07E+07	1.84E+07	1.84E+07	SLVPAAELLESR	SLVPAAELLESR	SLVPAAELLESR3	3	0.000587613	0.00147658	0.000832639	0.000777605	0.000287687	0.000777605	0	1	42770.4	54666.4	42770.4	0.964079	76.5661	76.2602	76.7879	132.099	76.8903	131.401	Plectin	0.000447127	0.874458	907411	1.43168	0.620411	0	0.994989	1.89347	0.392341	42770.4;6043.65;6874.96;13894.9;1612.82;3167.36;	42770.4;3278.87;0;2267.77;492.62;0;	0.964079;0.50059;0.573828;0.234357;0.379113;-0.509403;	119441	0	0	0	0
DIA_IN2.mzML	DIA_IN2	Q15149	Q15149	PLEC_HUMAN	PLEC	1.97E+07	2.58E+07	1.89E+07	1.97E+07	2.58E+07	1.89E+07	1.89E+07	SLVPAAELLESR	SLVPAAELLESR	SLVPAAELLESR3	3	0.000216333	0.00147658	0.000814332	0.000677966	0.000287687	0.000677966	0	1	72498.9	95604.9	72498.9	0.933469	76.36	76.0959	76.5811	132.099	76.5177	131.763	Plectin	0.000447127	0.956326	1.16E+06	2.20059	0.229397	0.926488	0.999437	2.14638	0.405943	54556.9;2426.79;12362.3;24048.7;5654.87;16748.2;	54556.9;0;12362.3;0;0;5579.78;	0.995048;-0.558465;0.85775;0.123246;0.352606;0.499137;	119096	0	0	0	0
DIA_IN3.mzML	DIA_IN3	Q15149	Q15149	PLEC_HUMAN	PLEC	2.33E+07	3.09E+07	1.87E+07	2.33E+07	3.09E+07	1.87E+07	1.87E+07	SLVPAAELLESR	SLVPAAELLESR	SLVPAAELLESR3	3	0.00036914	0.00147658	0.000801282	0.000719424	0.000287687	0.000719424	0	1	29976	39350	29976	0.491464	76.4418	76.3085	76.5723	132.099	76.6789	131.674	Plectin	0.000447127	0.791404	659782	1.4973	0.2595	0.805265	0.997003	0.888988	0.43602	36873.4;5204.06;5433.55;8434.96;5501.84;8552.51;	19208.1;0;5433.55;0;0;5334.42;	0.303491;0.29446;0.981539;0.287712;-0.00634302;0.669131;	119234	0	0	0	0
DIA_OC1.mzML	DIA_OC1	O75643	O75643	U520_HUMAN	SNRNP200	448571	299616	280657	448571	299616	280657	280657	SLVQEMVGSFGK	SLVQEMVGSFGK	SLVQEMVGSFGK2	2	4.74E-05	0.00069676	0.000315457	0.000313775	0.000287687	0.000313873	0	1	212897	155284	212897	0.862706	85.4335	85.3013	85.6125	149.594	85.5262	149.285	U5 small nuclear ribonucleoprotein 200 kDa helicase	0.000287356	0	1.96E+06	4.47485	0.623002	0	0.999993	0	-1.00E+07	139369;51640;71157.7;55431.1;36358.3;42873.1;	125500;50322.6;37074.7;45780.1;36358.3;42873.1;	0.875975;0.89253;0.777309;0.832484;0.974686;0.979907;	133332	0	0	0	0
DIA_OC2.mzML	DIA_OC2	O75643	O75643	U520_HUMAN	SNRNP200	577284	296551	303824	577284	296551	303824	303824	SLVQEMVGSFGK	SLVQEMVGSFGK	SLVQEMVGSFGK2	2	3.66E-05	0.00069676	0.000292826	0.000310463	0.000287687	0.000310559	0	1	294616	168500	294616	0.952114	85.3647	85.1439	85.5421	149.594	85.4182	149.478	U5 small nuclear ribonucleoprotein 200 kDa helicase	0.000287356	0.889716	2.45E+06	4.53258	0.619968	0	0.999995	0	-1.00E+07	153945;89845.4;57506.1;87617.2;60892.6;47111;	153945;83520.7;57149.9;64227.1;60892.6;47111;	0.990411;0.917836;0.899047;0.666781;0.990724;0.905293;	133332	0	0	0	0
DIA_OC3.mzML	DIA_OC3	O75643	O75643	U520_HUMAN	SNRNP200	662231	399695	281238	662231	399695	281238	281238	SLVQEMVGSFGK	SLVQEMVGSFGK	SLVQEMVGSFGK2	2	3.67E-05	0.00069676	0.000314861	0.000292312	0.000287687	0.000292398	0	1	662231	399695	662231	0.940102	84.7485	84.5715	84.9236	149.594	84.9818	148.959	U5 small nuclear ribonucleoprotein 200 kDa helicase	0.000287356	0	5.01E+06	3.68566	0.329783	0	0.999736	1.05795	0.0458829	366151;89616.8;214821;136831;31257.2;0;	366151;83442.6;212637;136831;0;0;	0.914884;0.929025;0.987872;0.989508;0.503823;0;	132366	0	0	0	0
DIA_OC1.mzML	DIA_OC1	P35611	P35611	ADDA_HUMAN	ADD1	2.52E+06	1.56E+06	1.34E+06	2.52E+06	1.56E+06	1.34E+06	1.34E+06	SLVQGELVTASK	SLVQGELVTASK	SLVQGELVTASK2	2	4.74E-05	0.000297398	0.000315457	0.000313775	0.000287687	0.000313873	0	1	2.09E+06	1.29E+06	2.09E+06	0.987797	48.5034	48.326	48.6789	83.4441	48.4605	83.5218	Alpha-adducin	0.000142491	0.978368	6.87E+06	4.97014	0.404958	6.56639	0.999996	0	-1.00E+07	1.09432e+06;831102;236713;297073;576789;167575;	1.09432e+06;831102;234164;297073;390420;167575;	0.994153;0.995491;0.829621;0.977644;0.941426;0.908137;	75507	0	0	0	0
DIA_OC2.mzML	DIA_OC2	P35611	P35611	ADDA_HUMAN	ADD1	3.16E+06	1.52E+06	1.54E+06	3.16E+06	1.52E+06	1.54E+06	1.54E+06	SLVQGELVTASK	SLVQGELVTASK	SLVQGELVTASK2	2	3.66E-05	0.000297398	0.000292826	0.000310463	0.000287687	0.000310559	0	1	2.60E+06	1.30E+06	2.60E+06	0.992565	48.389	48.2117	48.5634	83.4441	48.3847	83.4563	Alpha-adducin	0.000142491	0.990722	8.32E+06	4.86522	0.699643	4.42468	1	0.910894	0.00267034	1.33445e+06;999326;327551;363616;671367;263330;	1.33445e+06;999326;318374;362211;410506;263053;	0.992587;0.995598;0.86731;0.980102;0.661705;0.980929;	75369	0	0	0	0
DIA_OC3.mzML	DIA_OC3	P35611	P35611	ADDA_HUMAN	ADD1	2.96E+06	1.71E+06	2.37E+06	2.96E+06	1.71E+06	2.37E+06	2.37E+06	SLVQGELVTASK	SLVQGELVTASK	SLVQGELVTASK2	2	3.67E-05	0.000297398	0.000314861	0.000292312	0.000287687	0.000292398	0	1	2.34E+06	1.30E+06	2.34E+06	0.988089	47.9666	47.7922	48.1448	83.4441	47.9009	83.5634	Alpha-adducin	0.000142491	0.982448	7.60E+06	5.12101	0.534296	7.66067	0.999996	0.588822	0.0105417	1.19787e+06;910740;442280;316815;702116;229819;	1.19787e+06;910740;442280;316815;429813;229819;	0.988551;0.987182;0.988773;0.991655;0.578022;0.989274;	74748	0	0	0	0
DIA_ON2.mzML	DIA_ON2	P35611	P35611	ADDA_HUMAN	ADD1	863585	933242	869788	863585	933242	869788	869788	SLVQGELVTASK	SLVQGELVTASK	SLVQGELVTASK2	2	0.0078568	0.000297398	0.000752445	0.000621891	0.000287687	0.000621891	0	1	22990.4	25623.9	22990.4	0.581372	47.8426	47.6655	47.9317	83.4441	47.9476	83.2837	Alpha-adducin	0.000142491	0.92054	6.66E+06	0.628948	0.395509	0.000298039	0.846151	0	-1.00E+07	17615.3;9069.25;1285.63;9095.52;20669.1;16428;	17615.3;3400.97;0;1746.94;3762.91;1974.07;	0.656422;0.530852;0.296907;0.00416247;0.221746;-0.00129311;	74472	0	0	0	0
DIA_IN1.mzML	DIA_IN1	P35611	P35611	ADDA_HUMAN	ADD1	1.14E+06	1.48E+06	1.28E+06	1.14E+06	1.48E+06	1.28E+06	1.28E+06	SLVQGELVTASK	SLVQGELVTASK	SLVQGELVTASK2	2	0.00118941	0.000297398	0.000832639	0.000777605	0.000287687	0.000777605	0	1	293891	359915	293891	0.913887	48.09	47.737	48.3103	83.4441	48.3287	83.0513	Alpha-adducin	0.000142491	0.699571	8.73E+06	2.7736	0.516624	0.708691	0.974374	0	-1.00E+07	39316.6;23244.1;0;22794.7;181331;282370;	0;11521.4;0;21119.6;152347;282370;	0.620742;0.788495;0;0.811842;0.906978;0.919003;	74817	0	0	0	0
DIA_OC1.mzML	DIA_OC1	Q92616	Q92616	GCN1_HUMAN	GCN1	413294	268534	298513	413294	268534	298513	298513	SLVSGLIR	SLVSGLIR	SLVSGLIR2	2	0.000146924	0.0138942	0.000315457	0.000313775	0.000287687	0.000313873	0	1	316773	191621	316773	0.960309	65.3616	65.1829	65.5359	110.782	65.2953	110.902	eIF-2-alpha kinase activator GCN1	0.00218729	0.82089	1.03E+06	3.42657	0.498444	1.34679	0.997625	1.34571	0.15156	41523.6;192923;28222.1;0;102026;13996.2;	41512.6;192923;27156.1;0;96693.6;0;	0.804559;0.99589;0.890223;0;0.909001;0.617981;	101915	0	0	0	0
DIA_OC2.mzML	DIA_OC2	Q92616	Q92616	GCN1_HUMAN	GCN1	628834	309689	280328	628834	309689	280328	280328	SLVSGLIR	SLVSGLIR	SLVSGLIR2	2	0.000698027	0.0138942	0.000292826	0.000310463	0.000287687	0.000310559	0	1	274072	134218	274072	0.830915	65.2725	65.0983	65.45	110.782	65.2197	110.901	eIF-2-alpha kinase activator GCN1	0.00218729	0.921641	1.34E+06	2.17468	0.488224	0.0174829	0.980856	1.14412	0.0356728	26441.7;181459;41810.6;0;124723;22005.4;	0;181459;41810.6;0;50802.2;0;	0.374899;0.905521;0.989455;0;0.433949;-0.192712;	101846	0	0	0	0
DIA_OC3.mzML	DIA_OC3	Q92616	Q92616	GCN1_HUMAN	GCN1	494693	273901	272579	494693	273901	272579	272579	SLVSGLIR	SLVSGLIR	SLVSGLIR2	2	0.000563169	0.0138942	0.000314861	0.000292312	0.000287687	0.000292398	0	1	276389	157860	276389	0.895417	64.6845	64.5099	64.8625	110.782	64.7288	110.708	eIF-2-alpha kinase activator GCN1	0.00218729	0.475217	377441	2.6073	0.183925	1.17465	0.986394	1.13537	0.10768	61006.6;184422;41941.6;0;95157.8;22005.7;	22396.3;184422;38157.2;0;53810.6;10681.4;	0.570803;0.996424;0.88609;0;0.555855;0.560625;	100949	0	0	0	0
DIA_OC1.mzML	DIA_OC1	P10412;P16401;P16403	Q02539;P16402;P16401;P10412;P16403	H12_HUMAN;H14_HUMAN;H15_HUMAN	H1-2;H1-4;H1-5	1.22E+07	7.07E+06	6.84E+06	1.22E+07	7.07E+06	6.84E+06		SLVSKGTLVQTK	SLVSKGTLVQTK	SLVSKGTLVQTK2	2	4.74E-05	0.000297398	0.000315457	0.000313775	0.000287687	0.000313873	0	0	79619.6	49951.1	79619.6	0.963694	34.3793	34.2469	34.5096	59.1472	34.3363	59.227	Histone H1.4	0.000142491	0.969052	860168	4.8162	0.559161	4.79968	1	0	-1.00E+07	31762.7;34864.7;22020.8;13479.1;13812.7;2972.58;	31762.7;34377.8;21920.8;13479.1;12988.6;1141.54;	0.97468;0.949861;0.962712;0.973088;0.926541;0.687784;	53360	0	0	0	0
DIA_OC2.mzML	DIA_OC2	P10412;P16401;P16403	Q02539;P16402;P16401;P10412;P16403	H12_HUMAN;H14_HUMAN;H15_HUMAN	H1-2;H1-4;H1-5	1.35E+07	6.37E+06	6.63E+06	1.35E+07	6.37E+06	6.63E+06		SLVSKGTLVQTK	SLVSKGTLVQTK	SLVSKGTLVQTK2	2	3.66E-05	0.000297398	0.000292826	0.000310463	0.000287687	0.000310559	0	0	124881	60691.6	124881	0.973193	34.3694	34.2379	34.5438	59.1472	34.4121	59.1074	Histone H1.4	0.000142491	0.891133	728818	4.1935	0.470069	2.36787	1	0	-1.00E+07	36524;60842.4;43310.2;27514.3;6520.07;4957.19;	36524;60842.4;43310.2;27514.3;2598.28;1796.17;	0.967874;0.97386;0.938376;0.978779;0.632586;0.627239;	53360	0	0	0	0
DIA_OC3.mzML	DIA_OC3	P10412;P16401;P16403	Q02539;P16402;P16401;P10412;P16403	H12_HUMAN;H14_HUMAN;H15_HUMAN	H1-2;H1-4;H1-5	1.23E+07	6.44E+06	6.41E+06	1.23E+07	6.44E+06	6.41E+06		SLVSKGTLVQTK	SLVSKGTLVQTK	SLVSKGTLVQTK2	2	3.67E-05	0.000297398	0.000314861	0.000292312	0.000287687	0.000292398	0	0	112736	60283.8	112736	0.962202	33.9834	33.8511	34.1569	59.1472	33.9689	59.1917	Histone H1.4	0.000142491	0.949324	652729	4.479	0.574186	2.93336	1	0	-1.00E+07	42378.2;48703.9;28742;22831;17649.2;4162.73;	42378.2;48703.9;28742;21653.5;17155.5;1558.11;	0.97427;0.962545;0.94885;0.937815;0.824854;0.660163;	52808	0	0	0	0
DIA_OC1.mzML	DIA_OC1	P10412;P16401;P16403	Q02539;P16402;P16401;P10412;P16403	H12_HUMAN;H14_HUMAN;H15_HUMAN	H1-2;H1-4;H1-5	1.22E+07	7.07E+06	6.84E+06	1.22E+07	7.07E+06	6.84E+06		SLVSKGTLVQTK	SLVSKGTLVQTK	SLVSKGTLVQTK3	3	4.74E-05	0.000297398	0.000315457	0.000313775	0.000287687	0.000313873	0	0	937831	586355	937831	0.982719	34.4099	34.2325	34.5409	59.3024	34.4382	59.2728	Histone H1.4	0.000184775	0.986944	6.75E+06	5.33607	0.614241	0	0.999996	1.05292	0.0104613	378331;340727;218773;132767;92483.3;35947.4;	378331;340727;218773;132767;89478.8;34814.9;	0.981995;0.989041;0.974125;0.987402;0.965288;0.85248;	53408	0	0	0	0
DIA_OC2.mzML	DIA_OC2	P10412;P16401;P16403	Q02539;P16402;P16401;P10412;P16403	H12_HUMAN;H14_HUMAN;H15_HUMAN	H1-2;H1-4;H1-5	1.35E+07	6.37E+06	6.63E+06	1.35E+07	6.37E+06	6.63E+06		SLVSKGTLVQTK	SLVSKGTLVQTK	SLVSKGTLVQTK3	3	3.66E-05	0.000297398	0.000292826	0.000310463	0.000287687	0.000310559	0	0	1.08E+06	530011	1.08E+06	0.97526	34.3538	34.2234	34.5311	59.3024	34.5137	59.084	Histone H1.4	0.000184775	0.984503	7.44E+06	4.47968	0.654756	0	0.999997	0	-1.00E+07	429575;389891;264204;144251;129280;20245.6;	429575;389891;264204;144251;109458;8175.89;	0.974441;0.974506;0.977707;0.96101;0.880055;0.640924;	53339	0	0	0	0
DIA_OC3.mzML	DIA_OC3	P10412;P16401;P16403	Q02539;P16402;P16401;P10412;P16403	H12_HUMAN;H14_HUMAN;H15_HUMAN	H1-2;H1-4;H1-5	1.23E+07	6.44E+06	6.41E+06	1.23E+07	6.44E+06	6.41E+06		SLVSKGTLVQTK	SLVSKGTLVQTK	SLVSKGTLVQTK3	3	3.67E-05	0.000297398	0.000314861	0.000292312	0.000287687	0.000292398	0	0	1.05E+06	563372	1.05E+06	0.988649	33.9678	33.8367	34.1442	59.3024	34.07	59.1686	Histone H1.4	0.000184775	0.985528	7.13E+06	5.35605	0.455173	0	0.999999	0	-1.00E+07	405896;403867;235779;165096;113111;39289.1;	405896;403867;235779;165096;104056;39289.1;	0.988896;0.989546;0.986689;0.9835;0.93216;0.877973;	52787	0	0	0	0
DIA_OC1.mzML	DIA_OC1	Q10469	Q10469	MGAT2_HUMAN	MGAT2	140197	82507.5	87198.7	140197	82507.5	87198.7	87198.7	SLVYQLNFDQTLR	SLVYQLNFDQTLR	SLVYQLNFDQTLR2	2	0.000146924	0.0298383	0.000588408	0.00104411	0.00175968	0.00104439	0	1	77126.7	54588	77126.7	0.806289	81.0781	80.9009	81.2096	140.583	81.2236	140.181	Alpha-1,6-mannosyl-glycoprotein 2-beta-N-acetylglucosaminyltransferase	0.00444241	0	0	2.68768	0.513862	0	0.99723	1.05795	0.122586	106770;23979;41256.5;1772.84;35121.6;80317.1;	35870.2;0;41256.5;0;13611.9;21904.4;	0.597173;0.385497;0.988103;0.469064;0.638462;0.252874;	126516	0	0	0	0
DIA_OC2.mzML	DIA_OC2	Q10469	Q10469	MGAT2_HUMAN	MGAT2	142180	73594.9	63632.6	142180	73594.9	63632.6	63632.6	SLVYQLNFDQTLR	SLVYQLNFDQTLR	SLVYQLNFDQTLR2	2	0.000640928	0.0298383	0.000292826	0.000778816	0.00175968	0.000779018	0	1	39748.8	22336.9	39748.8	0.675659	81.1434	80.9662	81.2326	140.583	81.2445	140.363	Alpha-1,6-mannosyl-glycoprotein 2-beta-N-acetylglucosaminyltransferase	0.00444241	0	0	1.3526	0.317589	0	0.982886	1.27079	0.376983	75745.2;24914.2;19367;1984.05;35257.4;55304.8;	14834.6;24914.2;0;0;0;18983.7;	0.7143;0.652651;0.591818;-0.0359951;0.121284;0.288779;	126723	0	0	0	0
DIA_OC3.mzML	DIA_OC3	Q10469	Q10469	MGAT2_HUMAN	MGAT2	86091.5	46785.6	51603.9	86091.5	46785.6	51603.9	51603.9	SLVYQLNFDQTLR	SLVYQLNFDQTLR	SLVYQLNFDQTLR2	2	0.000730082	0.0298383	0.000571919	0.00101807	0.00175968	0.00101833	0	1	55702.9	36241.4	55702.9	0.763891	80.5693	80.4377	80.7006	140.583	80.6386	140.351	Alpha-1,6-mannosyl-glycoprotein 2-beta-N-acetylglucosaminyltransferase	0.00444241	0	0	1.29874	0.275402	1.09566	0.977766	0.638869	0.0737803	64876;21951.8;30275.6;1064.06;12314.5;34959.3;	25427.3;0;30275.6;0;2612.33;0;	0.543152;0.298658;0.949282;-0.175249;0.304258;-0.0211682;	125826	0	0	0	0
DIA_OC3.mzML	DIA_OC3	P54803	P54803	GALC_HUMAN	GALC	69649.2	39141.9	39141.9	69649.2	39141.9	39141.9	39141.9	SLWTDIPVNFPK	SLWTDIPVNFPK	SLWTDIPVNFPK2	2	0.000642497	1	0.000571919	0.00101807	0.00245158	0.00101833	0	1	51280.4	35093.8	51280.4	0.937579	89.4851	89.3498	89.7075	162.611	89.0648	160.874	Galactocerebrosidase	0.0055665	0.798692	64500	1.16767	0.335625	0.535996	0.980494	0	-1.00E+07	51280.4;11309.4;1577.33;0;0;2263.26;	51280.4;0;0;0;0;0;	0.937579;0.597738;0.271929;0;0;-0.148197;	139755	0	0	0	0
DIA_OC1.mzML	DIA_OC1	P08670	P08670	VIME_HUMAN	VIM	5.24E+08	3.34E+08	6.93E+08	5.24E+08	3.34E+08	6.93E+08	6.93E+08	SLYASSPGGVYATR	SLYASSPGGVYATR	SLYASSPGGVYATR2	2	4.74E-05	0.000297398	0.000315457	0.000313775	0.000287687	0.000313873	0	1	4.21E+06	2.69E+06	4.21E+06	0.979664	47.233	47.0111	47.4072	81.5042	47.2053	81.5537	Vimentin	0.000142491	0.970296	8.91E+06	5.55748	0.436901	8.59067	0.999996	0.716521	0.000644625	2.56536e+06;1.26595e+06;945881;834500;698233;231534;	2.56536e+06;1.26595e+06;945881;834500;698233;231534;	0.982523;0.974911;0.973289;0.985085;0.977798;0.986299;	73516	0	0	0	0
DIA_OC2.mzML	DIA_OC2	P08670	P08670	VIME_HUMAN	VIM	6.18E+08	3.14E+08	6.90E+08	6.18E+08	3.14E+08	6.90E+08	6.91E+08	SLYASSPGGVYATR	SLYASSPGGVYATR	SLYASSPGGVYATR2	2	3.66E-05	0.000297398	0.000292826	0.000310463	0.000287687	0.000310559	0	1	7.42E+06	3.70E+06	7.42E+06	0.909978	47.2519	46.9015	47.4293	81.5042	47.1883	81.6122	Vimentin	0.000142491	0.812707	1.78E+07	4.67761	0.525637	6.78049	0.999997	0.621504	0.0314026	4.53917e+06;2.24771e+06;1.64612e+06;1.50638e+06;1.27895e+06;467979;	4.53917e+06;2.12552e+06;1.63182e+06;1.38052e+06;1.24466e+06;467979;	0.918155;0.860956;0.9063;0.824042;0.884977;0.910359;	73585	0	0	0	0
DIA_OC3.mzML	DIA_OC3	P08670	P08670	VIME_HUMAN	VIM	5.20E+08	3.23E+08	7.01E+08	5.20E+08	3.23E+08	7.01E+08	7.03E+08	SLYASSPGGVYATR	SLYASSPGGVYATR	SLYASSPGGVYATR2	2	3.67E-05	0.000297398	0.000314861	0.000292312	0.000287687	0.000292398	0	1	4.34E+06	2.57E+06	4.34E+06	0.985842	46.8304	46.6989	47.0046	81.5042	46.7323	81.6628	Vimentin	0.000142491	0.98068	1.03E+07	5.54323	0.487407	6.71305	0.999987	0.612164	0.00661176	2.59711e+06;1.25664e+06;1.00893e+06;769570;740698;270486;	2.59711e+06;1.24873e+06;1.00681e+06;765291;740698;270486;	0.989203;0.98081;0.979659;0.964748;0.982461;0.983332;	72964	0	0	0	0
DIA_ON1.mzML	DIA_ON1	P08670	P08670	VIME_HUMAN	VIM	6.37E+07	6.66E+07	1.13E+08	6.37E+07	6.66E+07	1.13E+08	1.13E+08	SLYASSPGGVYATR	SLYASSPGGVYATR	SLYASSPGGVYATR2	2	0.000141543	0.000297398	0.000853242	0.000732064	0.000287687	0.000732064	0	1	3.05E+06	3.29E+06	3.05E+06	0.980319	46.7985	46.6663	46.9294	81.5042	46.7829	81.5414	Vimentin	0.000142491	0.985822	6.29E+06	5.42823	0.819644	8.02535	1	1.0627	0.455874	1.85877e+06;843589;700956;480558;493466;127723;	1.85877e+06;843589;700956;480558;493466;127723;	0.978871;0.986304;0.981332;0.982385;0.984335;0.923454;	72826	0	0	0	0
DIA_ON2.mzML	DIA_ON2	P08670	P08670	VIME_HUMAN	VIM	5.84E+07	6.61E+07	1.10E+08	5.84E+07	6.61E+07	1.10E+08	1.11E+08	SLYASSPGGVYATR	SLYASSPGGVYATR	SLYASSPGGVYATR2	2	0.00012216	0.000297398	0.000752445	0.000621891	0.000287687	0.000621891	0	1	2.86E+06	3.03E+06	2.86E+06	0.990256	46.7935	46.6192	46.9244	81.5042	46.7434	81.5842	Vimentin	0.000142491	0.977613	6.95E+06	5.76515	0.817981	8.14349	0.999997	1.56451	0.535112	1.7699e+06;795329;640815;454986;444793;151970;	1.7699e+06;795329;640815;454986;444793;151970;	0.992101;0.99016;0.982914;0.991696;0.993489;0.984818;	72826	0	0	0	0
DIA_ON3.mzML	DIA_ON3	P08670	P08670	VIME_HUMAN	VIM	6.77E+07	6.85E+07	1.11E+08	6.77E+07	6.85E+07	1.11E+08	1.11E+08	SLYASSPGGVYATR	SLYASSPGGVYATR	SLYASSPGGVYATR2	2	0.00013598	0.000297398	0.000784314	0.000740741	0.000287687	0.000740741	0	1	2.44E+06	2.59E+06	2.44E+06	0.981404	46.6363	46.4591	46.8112	81.5042	46.5966	81.5745	Vimentin	0.000142491	0.966507	6.14E+06	5.67337	0.490565	6.75094	1	1.04871	0.308637	1.44113e+06;697103;592524;408866;416663;147455;	1.43107e+06;696766;592523;408866;416663;147455;	0.978192;0.977413;0.98646;0.992296;0.985247;0.985323;	72619	0	0	0	0
DIA_IN1.mzML	DIA_IN1	P08670	P08670	VIME_HUMAN	VIM	4.57E+07	6.06E+07	9.89E+06	4.57E+07	6.06E+07	9.89E+06	9.69E+06	SLYASSPGGVYATR	SLYASSPGGVYATR	SLYASSPGGVYATR2	2	0.000201248	0.000297398	0.000832639	0.000777605	0.000287687	0.000777605	0	1	4.25E+06	5.40E+06	4.25E+06	0.987762	47.1704	46.9968	47.302	81.5042	47.1037	81.6021	Vimentin	0.000142491	0.9761	9.81E+06	5.79671	0.52431	8.15127	0.999995	0.985047	0.00262616	2.62576e+06;1.25421e+06;932514;768173;696178;266780;	2.62576e+06;1.25421e+06;932514;768173;696178;266780;	0.988179;0.995247;0.986768;0.992403;0.987519;0.986583;	73378	0	0	0	0
DIA_IN2.mzML	DIA_IN2	P08670	P08670	VIME_HUMAN	VIM	3.74E+07	5.24E+07	9.90E+06	3.74E+07	5.24E+07	9.90E+06	9.81E+06	SLYASSPGGVYATR	SLYASSPGGVYATR	SLYASSPGGVYATR2	2	0.00020247	0.000297398	0.000814332	0.000677966	0.000287687	0.000677966	0	1	4.14E+06	5.60E+06	4.14E+06	0.988703	46.5938	46.4197	46.7713	81.5042	46.5708	81.554	Vimentin	0.000142491	0.978438	9.43E+06	5.67565	0.568409	8.28254	0.999998	1.43893	0.420065	2.52382e+06;1.13524e+06;938075;656052;673349;256504;	2.52382e+06;1.13524e+06;938075;656052;673349;256504;	0.989217;0.991565;0.990224;0.937338;0.984655;0.983456;	72481	0	0	0	0
DIA_IN3.mzML	DIA_IN3	P08670	P08670	VIME_HUMAN	VIM	4.05E+07	6.03E+07	1.04E+07	4.05E+07	6.03E+07	1.04E+07	1.03E+07	SLYASSPGGVYATR	SLYASSPGGVYATR	SLYASSPGGVYATR2	2	0.000185357	0.000297398	0.000801282	0.000719424	0.000287687	0.000719424	0	1	4.24E+06	5.56E+06	4.24E+06	0.991201	46.8134	46.6391	46.9912	81.5042	46.7441	81.6116	Vimentin	0.000142491	0.983782	9.45E+06	5.84837	0.594816	7.8735	0.999997	0	-1.00E+07	2.62102e+06;1.22795e+06;958865;699279;694381;262960;	2.59936e+06;1.20905e+06;958865;699280;684437;262960;	0.991322;0.986544;0.990681;0.990598;0.991472;0.992183;	72826	0	0	0	0
DIA_OC1.mzML	DIA_OC1	P08670	P08670	VIME_HUMAN	VIM	5.24E+08	3.34E+08	6.93E+08	5.24E+08	3.34E+08	6.93E+08	6.93E+08	SLYASSPGGVYATR	SLYASSPGGVYATR	SLYASSPGGVYATR3	3	4.74E-05	0.000909439	0.000315457	0.000313775	0.000287687	0.000313873	0	1	3.88E+06	2.35E+06	3.88E+06	0.940187	46.5577	46.3805	46.7314	80.6209	46.667	80.4394	Vimentin	0.000334784	0.985221	2.83E+07	5.16418	0.539932	2.04604	0.999985	1.09049	0.0150576	2.05082e+06;1.04564e+06;958523;837677;873722;528490;	2.05082e+06;1.04564e+06;958523;837677;873722;528490;	0.918754;0.985615;0.971176;0.918059;0.956498;0.963409;	72457	0	0	0	0
DIA_OC2.mzML	DIA_OC2	P08670	P08670	VIME_HUMAN	VIM	6.18E+08	3.14E+08	6.90E+08	6.18E+08	3.14E+08	6.90E+08	6.91E+08	SLYASSPGGVYATR	SLYASSPGGVYATR	SLYASSPGGVYATR3	3	3.66E-05	0.000909439	0.000292826	0.000310463	0.000287687	0.000310559	0	1	4.94E+06	2.50E+06	4.94E+06	0.986931	46.5808	46.4067	46.7574	80.6209	46.6636	80.4792	Vimentin	0.000334784	0.982289	2.76E+07	5.62165	0.538783	2.36896	0.999955	1.45168	0.0476857	2.77371e+06;1.23685e+06;1.1077e+06;1.01308e+06;1.0589e+06;590618;	2.77371e+06;1.23685e+06;1.1077e+06;1.01307e+06;1.0589e+06;590618;	0.991219;0.960407;0.981415;0.977287;0.981471;0.990292;	72526	0	0	0	0
DIA_OC3.mzML	DIA_OC3	P08670	P08670	VIME_HUMAN	VIM	5.20E+08	3.23E+08	7.01E+08	5.20E+08	3.23E+08	7.01E+08	7.03E+08	SLYASSPGGVYATR	SLYASSPGGVYATR	SLYASSPGGVYATR3	3	3.67E-05	0.000909439	0.000314861	0.000292312	0.000287687	0.000292398	0	1	5.62E+06	3.09E+06	5.62E+06	0.987039	46.1995	45.9792	46.3767	80.6209	46.2116	80.595	Vimentin	0.000334784	0.992507	3.40E+07	5.79225	0.524332	3.47691	0.999997	1.14355	0.0154469	3.18636e+06;1.49064e+06;1.31259e+06;1.20327e+06;1.1199e+06;637980;	3.18636e+06;1.49064e+06;1.31259e+06;1.20327e+06;1.1199e+06;637980;	0.985478;0.996343;0.988354;0.988707;0.989941;0.991584;	71974	0	0	0	0
DIA_ON1.mzML	DIA_ON1	P08670	P08670	VIME_HUMAN	VIM	6.37E+07	6.66E+07	1.13E+08	6.37E+07	6.66E+07	1.13E+08	1.13E+08	SLYASSPGGVYATR	SLYASSPGGVYATR	SLYASSPGGVYATR3	3	0.000141543	0.000909439	0.000853242	0.000732064	0.000287687	0.000732064	0	1	647686	707894	647686	0.912656	46.1669	46.0355	46.2978	80.6209	46.2631	80.4593	Vimentin	0.000334784	0.928047	2.91E+06	4.55412	0.4563	0	0.999977	1.05797	0.33407	316408;138037;189434;89427;149612;67450.9;	316408;138037;189434;43435;141843;66519;	0.856428;0.934032;0.973741;0.798751;0.956501;0.847933;	71836	0	0	0	0
DIA_ON2.mzML	DIA_ON2	P08670	P08670	VIME_HUMAN	VIM	5.84E+07	6.61E+07	1.10E+08	5.84E+07	6.61E+07	1.10E+08	1.11E+08	SLYASSPGGVYATR	SLYASSPGGVYATR	SLYASSPGGVYATR3	3	0.00012216	0.000909439	0.000752445	0.000621891	0.000287687	0.000621891	0	1	268928	285529	268928	0.943635	46.162	46.0307	46.2931	80.6209	46.2318	80.5062	Vimentin	0.000334784	0.784604	2.11E+06	3.33707	0.518244	0.030152	0.999356	0.595007	0.470353	102478;136574;138648;95428.3;143451;0;	0;136574;130667;46496.3;138261;0;	0.521977;0.973886;0.919608;0.737158;0.966342;0;	71836	0	0	0	0
DIA_ON3.mzML	DIA_ON3	P08670	P08670	VIME_HUMAN	VIM	6.77E+07	6.85E+07	1.11E+08	6.77E+07	6.85E+07	1.11E+08	1.11E+08	SLYASSPGGVYATR	SLYASSPGGVYATR	SLYASSPGGVYATR3	3	0.00013598	0.000909439	0.000784314	0.000740741	0.000287687	0.000740741	0	1	311572	333643	311572	0.957594	46.0483	45.9154	46.2254	80.6209	46.0856	80.5583	Vimentin	0.000334784	0.885958	1.54E+06	3.68284	0.407411	0.135774	0.999833	1.10521	0.487701	120070;101426;168672;64299.7;142900;43336.2;	0;101426;168672;19247.2;142900;39545.9;	0.571533;0.956945;0.952602;0.547534;0.963487;0.800352;	71698	0	0	0	0
DIA_IN1.mzML	DIA_IN1	P08670	P08670	VIME_HUMAN	VIM	4.57E+07	6.06E+07	9.89E+06	4.57E+07	6.06E+07	9.89E+06	9.69E+06	SLYASSPGGVYATR	SLYASSPGGVYATR	SLYASSPGGVYATR3	3	0.0019396	0.000909439	0.000832639	0.000777605	0.000287687	0.000777605	0	1	47029.4	59645.6	47029.4	0.51584	46.4541	46.3655	46.5394	80.6209	46.5581	80.4511	Vimentin	0.000334784	0.897212	1.34E+06	1.26418	0.188709	0	0.950233	0.491505	0.184242	92288.2;13981.3;7795.16;0;76786.1;0;	24806.6;0;7795.16;0;14427.7;0;	0.500746;0.133631;0.801784;0;0.387301;0;	72250	0	0	0	0
DIA_IN2.mzML	DIA_IN2	P08670	P08670	VIME_HUMAN	VIM	3.74E+07	5.24E+07	9.90E+06	3.74E+07	5.24E+07	9.90E+06	9.81E+06	SLYASSPGGVYATR	SLYASSPGGVYATR	SLYASSPGGVYATR3	3	0.000784544	0.000909439	0.000814332	0.000677966	0.000287687	0.000677966	0	1	246607	331996	246607	0.888826	45.9207	45.7894	46.0517	80.6209	46.0385	80.4346	Vimentin	0.000334784	0	0	2.45173	0.391897	0.0308515	0.984018	1.101	0.353873	152263;4177.45;76368.9;16275.4;94939.1;28912.3;	152263;0;72641.6;6245.95;21702.5;4865.46;	0.975063;-0.428279;0.928941;0.687034;0.149525;0.0931934;	71422	0	0	0	0
DIA_IN3.mzML	DIA_IN3	P08670	P08670	VIME_HUMAN	VIM	4.05E+07	6.03E+07	1.04E+07	4.05E+07	6.03E+07	1.04E+07	1.03E+07	SLYASSPGGVYATR	SLYASSPGGVYATR	SLYASSPGGVYATR3	3	0.00036914	0.000909439	0.000801282	0.000719424	0.000287687	0.000719424	0	1	237870	314381	237870	0.775019	46.1814	46.0496	46.4013	80.6209	46.2247	80.5574	Vimentin	0.000334784	0.968897	1.24E+06	2.90805	0.422152	0	0.997092	0.709526	0.033022	171202;11779.3;88548.1;12197.8;138180;83249.7;	73080.1;0;88548.1;4593.48;76241.9;83249.7;	0.73134;0.351984;0.959357;0.673918;0.602796;0.959789;	71836	0	0	0	0
DIA_OC1.mzML	DIA_OC1	Q66K74	Q66K74	MAP1S_HUMAN	MAP1S	149470	96088.2	84515.7	149470	96088.2	84515.7	84515.7	SLYDELR	SLYDELR	SLYDELR2	2	0.00397247	1	0.000315457	0.000313775	0.000287687	0.000313873	0	1	149470	96088.2	149470	0.917089	56.4234	56.2919	56.5987	96.3624	56.62	95.9845	Microtubule-associated protein 1S	0.00856812	0.890115	316533	0.996724	0.810665	0	0.823166	1.22121	0.0048549	129236;22450.9;38138.5;0;0;0;	129236;0;20233.7;0;0;0;	0.981318;-0.246688;0.506846;0;0;0;	87910	0	0	0	0
DIA_OC2.mzML	DIA_OC2	Q66K74	Q66K74	MAP1S_HUMAN	MAP1S	217679	109038	123542	217679	109038	123542	123542	SLYDELR	SLYDELR	SLYDELR2	2	0.000288637	1	0.000292826	0.000310463	0.000287687	0.000310559	0	1	217679	109038	217679	0.889301	56.3847	56.2079	56.5601	96.3624	56.5688	96.0556	Microtubule-associated protein 1S	0.00856812	0.903374	483515	1.31241	0.875697	0	0.992209	0	-1.00E+07	175509;33497.4;59250.4;0;0;0;	175509;21591;20579;0;0;0;	0.988336;0.491878;0.46164;0;0;0;	87910	0	0	0	0
DIA_OC3.mzML	DIA_OC3	Q66K74	Q66K74	MAP1S_HUMAN	MAP1S	204739	113048	113136	204739	113048	113136	113136	SLYDELR	SLYDELR	SLYDELR2	2	0.00506176	1	0.000314861	0.000292312	0.000287687	0.000292398	0	1	204739	113048	204739	0.833697	55.7488	55.5745	55.8829	96.3624	56.0749	95.804	Microtubule-associated protein 1S	0.00856812	0.884454	358824	1.12546	0.151306	0	0.767985	0.759465	0.00613951	162855;98346;70671.8;0;1545.04;0;	162855;0;41884.3;0;0;0;	0.981943;0.267401;0.257287;0;-0.428356;0;	86944	0	0	0	0
DIA_OC1.mzML	DIA_OC1	P07814	P07814	SYEP_HUMAN	EPRS1	1.86E+06	1.19E+06	2.41E+06	1.86E+06	1.19E+06	2.41E+06	2.41E+06	SLYDEVAAQGEVVR	SLYDEVAAQGEVVR	SLYDEVAAQGEVVR2	2	0.000119265	0.00069676	0.000315457	0.000313775	0.000287687	0.000313873	0	1	357464	220042	357464	0.96199	65.5164	65.3811	65.6476	111.766	65.7748	111.23	Bifunctional glutamate/proline--tRNA ligase	0.000290487	0.965575	884119	3.79965	0.577703	5.23978	0.998764	0	-1.00E+07	224028;0;66062.3;26477.8;72210.8;43537;	224028;0;62818.1;9661.68;70617.6;41566.6;	0.970747;0;0.896385;0.652253;0.99257;0.955695;	102156	0	0	0	0
DIA_OC2.mzML	DIA_OC2	P07814	P07814	SYEP_HUMAN	EPRS1	2.23E+06	1.13E+06	2.58E+06	2.23E+06	1.13E+06	2.58E+06	2.58E+06	SLYDEVAAQGEVVR	SLYDEVAAQGEVVR	SLYDEVAAQGEVVR2	2	0.000134363	0.00069676	0.000292826	0.000310463	0.000287687	0.000310559	0	1	88940.5	44333.7	88940.5	0.59991	65.5146	65.4263	65.6037	111.766	65.7197	111.394	Bifunctional glutamate/proline--tRNA ligase	0.000290487	0	221007	2.0833	0.362922	3.84576	0.996742	1.08404	0.0838057	196629;8160.99;17638.6;36321.2;72378.4;91280.7;	43525.8;6120.74;17638.6;0;27776;11029.9;	0.624429;0.801784;0.801784;0.133631;0.433291;0.0108875;	102225	0	0	0	0
DIA_OC3.mzML	DIA_OC3	P07814	P07814	SYEP_HUMAN	EPRS1	2.00E+06	1.18E+06	2.27E+06	2.00E+06	1.18E+06	2.27E+06	2.27E+06	SLYDEVAAQGEVVR	SLYDEVAAQGEVVR	SLYDEVAAQGEVVR2	2	3.67E-05	0.00069676	0.000314861	0.000292312	0.000287687	0.000292398	0	1	413952	241000	413952	0.97447	65.1063	64.9282	65.2367	111.766	65.1819	111.586	Bifunctional glutamate/proline--tRNA ligase	0.000290487	0.780881	317920	3.5321	0.431342	7.43329	0.999964	0	-1.00E+07	249456;96173.4;97832.4;31728.3;72652.4;91269.1;	249456;44497.9;91843.7;11365.7;72652.4;35513.4;	0.986205;0.697234;0.939308;0.631052;0.978624;0.490022;	101604	0	0	0	0
DIA_OC1.mzML	DIA_OC1	P08133	P08133	ANXA6_HUMAN	ANXA6	1.10E+07	6.89E+06	7.37E+06	1.10E+07	6.89E+06	7.37E+06	7.37E+06	SLYGKDLIADLK	SLYGKDLIADLK	SLYGKDLIADLK3	3	4.74E-05	0.00331509	0.000315457	0.000313775	0.000287687	0.000313873	0	1	211021	137787	211021	0.952342	67.7846	67.6517	67.9157	115.458	67.7017	115.591	Annexin A6	0.000678507	0.854724	5.41E+06	4.85401	0.431662	5.03416	0.999999	1.71502	0.00927228	152536;136922;74343;44391.1;30223.7;22035.6;	144594;119425;74343;44391.1;22357.9;22035.6;	0.944265;0.884824;0.881399;0.971736;0.808452;0.966273;	105712	0	0	0	0
DIA_OC2.mzML	DIA_OC2	P08133	P08133	ANXA6_HUMAN	ANXA6	1.27E+07	6.59E+06	7.39E+06	1.27E+07	6.59E+06	7.39E+06	7.39E+06	SLYGKDLIADLK	SLYGKDLIADLK	SLYGKDLIADLK3	3	3.66E-05	0.00331509	0.000292826	0.000310463	0.000287687	0.000310559	0	1	304299	158403	304299	0.979637	67.8269	67.6917	68.0011	115.458	67.7085	115.654	Annexin A6	0.000678507	0.963338	8.46E+06	4.94485	0.42028	4.08197	0.999989	1.07785	0.0160157	224134;172685;103691;46033.3;49086.9;34131.8;	224134;172685;103691;46033.3;39137.9;34131.8;	0.979083;0.986701;0.919355;0.984298;0.812624;0.976986;	105850	0	0	0	0
DIA_OC3.mzML	DIA_OC3	P08133	P08133	ANXA6_HUMAN	ANXA6	1.18E+07	6.80E+06	7.55E+06	1.18E+07	6.80E+06	7.55E+06	7.55E+06	SLYGKDLIADLK	SLYGKDLIADLK	SLYGKDLIADLK3	3	3.67E-05	0.00331509	0.000314861	0.000292312	0.000287687	0.000292398	0	1	191772	109336	191772	0.973775	67.2413	67.0639	67.3742	115.458	67.1881	115.517	Annexin A6	0.000678507	0.832696	7.16E+06	4.53663	0.592904	4.11264	0.999992	2.03498	0.034873	138651;127663;66536.2;31763.8;12856.2;21494.2;	138651;123125;66536.2;31763.8;5078.01;21357.1;	0.985979;0.954136;0.867989;0.956338;0.530482;0.920481;	104953	0	0	0	0
DIA_OC1.mzML	DIA_OC1	P02538;P04259	P02538;P04259;P48668	K2C6A_HUMAN;K2C6B_HUMAN	KRT6A;KRT6B	1.25E+06	771344	811614	1.25E+06	771344	811614		SLYGLGGSK	SLYGLGGSK	SLYGLGGSK2	2	0.00021063	0.00683445	0.000315457	0.000313775	0.000287687	0.000313873	0	0	1.25E+06	771344	1.25E+06	0.971413	45.3247	45.193	45.499	78.2269	45.3111	78.2505	Keratin, type II cytoskeletal 6A	0.00122985	0.596425	3.55E+06	2.41144	0.371764	0	0.996119	0	-1.00E+07	902997;308019;34986.2;0;0;0;	902997;308019;34986.2;0;0;0;	0.984195;0.938507;0.931235;0;0;0;	70522	0	0	0	0
DIA_OC2.mzML	DIA_OC2	P02538;P04259	P02538;P04259;P48668	K2C6A_HUMAN;K2C6B_HUMAN	KRT6A;KRT6B	1.57E+06	806350	799879	1.57E+06	806350	799879		SLYGLGGSK	SLYGLGGSK	SLYGLGGSK2	2	3.66E-05	0.00683445	0.000292826	0.000310463	0.000287687	0.000310559	0	0	1.26E+06	645108	1.26E+06	0.955287	45.3046	45.1273	45.4356	78.2269	45.3105	78.2147	Keratin, type II cytoskeletal 6A	0.00122985	0.728523	5.15E+06	2.53507	0.914442	0.488587	0.99957	1.00744	0.00294392	984645;234139;47815.9;4636.13;4298.46;0;	984645;233232;46724;0;0;0;	0.980068;0.849277;0.962234;0.232985;0.503102;0;	70522	0	0	0	0
DIA_OC3.mzML	DIA_OC3	P02538;P04259	P02538;P04259;P48668	K2C6A_HUMAN;K2C6B_HUMAN	KRT6A;KRT6B	1.27E+06	684801	710090	1.27E+06	684801	710090		SLYGLGGSK	SLYGLGGSK	SLYGLGGSK2	2	0.000205262	0.00683445	0.000314861	0.000292312	0.000287687	0.000292398	0	0	1.27E+06	684801	1.27E+06	0.980668	44.7918	44.66	44.9655	78.2269	44.878	78.0672	Keratin, type II cytoskeletal 6A	0.00122985	0.70392	4.15E+06	1.8702	0.90319	0	0.99628	0.965197	0.00133836	956897;313034;10303.2;0;0;0;	956897;313034;0;0;0;0;	0.983239;0.97281;0.553865;0;0;0;	69763	0	0	0	0
DIA_ON1.mzML	DIA_ON1	P02538;P04259	P02538;P04259;P48668	K2C6A_HUMAN;K2C6B_HUMAN	KRT6A;KRT6B	1.25E+06	1.27E+06	1.28E+06	1.25E+06	1.27E+06	1.28E+06		SLYGLGGSK	SLYGLGGSK	SLYGLGGSK2	2	0.00110048	0.00683445	0.000853242	0.000732064	0.000287687	0.000732064	0	0	726887	748604	726887	0.977521	44.8486	44.7176	44.9799	78.2269	44.952	78.0271	Keratin, type II cytoskeletal 6A	0.00122985	0.815236	2.32E+06	1.88151	0.879933	0	0.985285	0.53519	0.0311459	566516;161799;0;0;0;0;	566516;160372;0;0;0;0;	0.978861;0.972787;0;0;0;0;	69763	0	0	0	0
DIA_ON2.mzML	DIA_ON2	P02538;P04259	P02538;P04259;P48668	K2C6A_HUMAN;K2C6B_HUMAN	KRT6A;KRT6B	1.10E+06	1.26E+06	1.23E+06	1.10E+06	1.26E+06	1.23E+06		SLYGLGGSK	SLYGLGGSK	SLYGLGGSK2	2	0.000189861	0.00683445	0.000752445	0.000621891	0.000287687	0.000621891	0	0	701458	782115	701458	0.953877	44.8424	44.7114	44.9746	78.2269	44.9107	78.0997	Keratin, type II cytoskeletal 6A	0.00122985	0.629478	1.53E+06	1.93004	0.85255	0	0.995762	0	-1.00E+07	562980;152279;7067.11;0;0;0;	549179;152279;0;0;0;0;	0.94587;0.982752;0.391809;0;0;0;	69763	0	0	0	0
DIA_ON3.mzML	DIA_ON3	P02538;P04259	P02538;P04259;P48668	K2C6A_HUMAN;K2C6B_HUMAN	KRT6A;KRT6B	1.27E+06	1.26E+06	1.19E+06	1.27E+06	1.26E+06	1.19E+06		SLYGLGGSK	SLYGLGGSK	SLYGLGGSK2	2	0.00241856	0.00683445	0.000784314	0.000740741	0.000287687	0.000740741	0	0	914270	942285	914270	0.979728	44.5968	44.4654	44.7277	78.2269	44.7445	77.9518	Keratin, type II cytoskeletal 6A	0.00122985	0.623523	2.75E+06	1.8652	0.309003	0	0.941649	0.893753	0.000240142	725952;195603;0;7258.57;0;0;	718667;195603;0;0;0;0;	0.982754;0.968608;0;-0.442473;0;0;	69418	0	0	0	0
DIA_IN1.mzML	DIA_IN1	P02538;P04259	P02538;P04259;P48668	K2C6A_HUMAN;K2C6B_HUMAN	KRT6A;KRT6B	1.00E+06	1.09E+06	1.13E+06	1.00E+06	1.09E+06	1.13E+06		SLYGLGGSK	SLYGLGGSK	SLYGLGGSK2	2	0.000665779	0.00683445	0.000832639	0.000777605	0.000287687	0.000777605	0	0	842365	1.07E+06	842365	0.98047	45.219	45.0426	45.3934	78.2269	45.2459	78.1588	Keratin, type II cytoskeletal 6A	0.00122985	0.529958	2.02E+06	1.52985	0.848644	0	0.992429	1.20464	0.00444176	783137;105253;0;0;0;0;	783137;59227.9;0;0;0;0;	0.995015;0.788145;0;0;0;0;	70315	0	0	0	0
DIA_IN2.mzML	DIA_IN2	P02538;P04259	P02538;P04259;P48668	K2C6A_HUMAN;K2C6B_HUMAN	KRT6A;KRT6B	665164	921403	947868	665164	921403	947868		SLYGLGGSK	SLYGLGGSK	SLYGLGGSK2	2	0.000216333	0.00683445	0.000814332	0.000677966	0.000287687	0.000677966	0	0	665164	921403	665164	0.974545	44.5976	44.4666	44.7319	78.2269	44.6851	78.0593	Keratin, type II cytoskeletal 6A	0.00122985	0.688207	1.36E+06	2.19313	0.920051	0	0.997636	0	-1.00E+07	499150;163462;6729.41;0;0;0;	499150;163462;2552.92;0;0;0;	0.976307;0.973833;0.675773;0;0;0;	69349	0	0	0	0
DIA_IN3.mzML	DIA_IN3	P02538;P04259	P02538;P04259;P48668	K2C6A_HUMAN;K2C6B_HUMAN	KRT6A;KRT6B	894601	1.12E+06	1.05E+06	894601	1.12E+06	1.05E+06		SLYGLGGSK	SLYGLGGSK	SLYGLGGSK2	2	0.000799817	0.00683445	0.000801282	0.000719424	0.000287687	0.000719424	0	0	894601	1.12E+06	894601	0.981725	44.9053	44.7302	45.0824	78.2269	44.9171	78.1952	Keratin, type II cytoskeletal 6A	0.00122985	0.901479	1.81E+06	1.76604	0.847153	0	0.99468	1.28752	0.00648261	760277;134324;0;0;0;0;	760277;134324;0;0;0;0;	0.992277;0.921997;0;0;0;0;	69832	0	0	0	0
DIA_OC1.mzML	DIA_OC1	P02538;P04259	P02538;P04259;P48668	K2C6A_HUMAN;K2C6B_HUMAN	KRT6A;KRT6B	1.25E+06	771344	811614	1.25E+06	771344	811614		SLYGLGGSKR	SLYGLGGSKR	SLYGLGGSKR2	2	0.00207105	0.00700294	0.000315457	0.000313775	0.000287687	0.000313873	0	0	339959	220123	339959	0.897911	35.468	35.16	35.6001	59.8011	34.7686	60.8436	Keratin, type II cytoskeletal 6A	0.00125758	0.876938	3.62E+06	1.63391	0.656389	1.36548	0.905178	1.15651	0.0641067	0;129704;101363;178815;0;64193.5;	0;129097;32048;178815;0;0;	0;0.901768;0.565676;0.954672;0;-0.17658;	55073	0	0	0	0
DIA_OC2.mzML	DIA_OC2	P02538;P04259	P02538;P04259;P48668	K2C6A_HUMAN;K2C6B_HUMAN	KRT6A;KRT6B	1.57E+06	806350	799879	1.57E+06	806350	799879		SLYGLGGSKR	SLYGLGGSKR	SLYGLGGSKR2	2	0.000493249	0.00700294	0.000292826	0.000310463	0.000287687	0.000310559	0	0	429516	216482	429516	0.942173	35.5469	35.4159	35.6324	59.8011	34.8422	60.8597	Keratin, type II cytoskeletal 6A	0.00125758	0.850856	5.60E+06	2.50301	0.636187	0.454307	0.985938	1.14275	0.142767	0;172833;129651;170345;0;5626.54;	0;151890;129651;147975;0;0;	0;0.951024;0.936914;0.937696;0;0.23635;	55211	0	0	0	0
DIA_OC3.mzML	DIA_OC3	P02538;P04259	P02538;P04259;P48668	K2C6A_HUMAN;K2C6B_HUMAN	KRT6A;KRT6B	1.27E+06	684801	710090	1.27E+06	684801	710090		SLYGLGGSKR	SLYGLGGSKR	SLYGLGGSKR2	2	0.00270149	0.00700294	0.000314861	0.000292312	0.000287687	0.000292398	0	0	358520	197789	358520	0.792221	34.9435	34.8107	35.0737	59.8011	34.3962	60.6231	Keratin, type II cytoskeletal 6A	0.00125758	0.14355	698603	2.63878	0.572197	1.15577	0.882491	1.91253	0.547179	18158.9;110211;153947;185807;7831.29;69249.9;	0;110211;137786;110524;2968.27;22138.3;	0.400581;0.976429;0.887482;0.489777;0.679446;0.38447;	54314	0	0	0	0
DIA_ON2.mzML	DIA_ON2	P02538;P04259	P02538;P04259;P48668	K2C6A_HUMAN;K2C6B_HUMAN	KRT6A;KRT6B	1.10E+06	1.26E+06	1.23E+06	1.10E+06	1.26E+06	1.23E+06		SLYGLGGSKR	SLYGLGGSKR	SLYGLGGSKR2	2	0.000189861	0.00700294	0.000752445	0.000621891	0.000287687	0.000621891	0	0	168739	190422	168739	0.865271	34.8989	34.7668	35.0293	59.8011	34.4232	60.4887	Keratin, type II cytoskeletal 6A	0.00125758	0.498275	979935	2.86302	0.457081	0.474024	0.994918	0	-1.00E+07	48753.7;86060.9;21796.5;88807.9;151763;3954.51;	48753.7;69950.1;18953.5;79835.3;37996.6;1551.53;	0.957425;0.838591;0.815382;0.900492;0.395498;0.710582;	54176	0	0	0	0
DIA_IN1.mzML	DIA_IN1	P02538;P04259	P02538;P04259;P48668	K2C6A_HUMAN;K2C6B_HUMAN	KRT6A;KRT6B	1.00E+06	1.09E+06	1.13E+06	1.00E+06	1.09E+06	1.13E+06		SLYGLGGSKR	SLYGLGGSKR	SLYGLGGSKR2	2	0.00926523	0.00700294	0.000832639	0.000777605	0.000287687	0.000777605	0	0	128573	155984	128573	0.951344	35.2767	35.1437	35.4078	59.8011	34.7355	60.5915	Keratin, type II cytoskeletal 6A	0.00125758	0	0	2.75001	0.432514	0.281252	0.843448	0.875274	0.0164356	0;54090.3;33441.6;43909.2;113931;7074.98;	0;54090.3;30573.2;43909.2;0;1438.36;	0;0.958487;0.908441;0.972419;-0.404585;0.323641;	54728	0	0	0	0
DIA_IN3.mzML	DIA_IN3	P02538;P04259	P02538;P04259;P48668	K2C6A_HUMAN;K2C6B_HUMAN	KRT6A;KRT6B	894601	1.12E+06	1.05E+06	894601	1.12E+06	1.05E+06		SLYGLGGSKR	SLYGLGGSKR	SLYGLGGSKR2	2	0.00138477	0.00700294	0.000801282	0.000719424	0.000287687	0.000719424	0	0	101192	123887	101192	0.900035	34.9159	34.827	35.0477	59.8011	34.4474	60.4821	Keratin, type II cytoskeletal 6A	0.00125758	0	0	2.78074	0.516844	1.9225	0.976921	1.25174	0.460072	32767.1;26467;17856.5;70887.7;127267;7919.05;	32767.1;26467;14473.5;60251.4;51437.1;1898.2;	0.941921;0.934596;0.820978;0.903845;0.57013;0.476706;	54176	0	0	0	0
DIA_OC3.mzML	DIA_OC3	P50995	P50995	ANX11_HUMAN	ANXA11	2.02E+06	1.27E+06	1.19E+06	2.02E+06	1.27E+06	1.19E+06	1.20E+06	SLYHDISGDTSGDYR	SLYHDISGDTSGDYR	SLYHDISGDTSGDYR2	2	3.67E-05	0.0038559	0.000314861	0.000292312	0.000287687	0.000292398	0	1	20868.4	11196.5	20868.4	0.85376	44.6831	44.5978	44.772	77.9783	44.7478	77.8599	Annexin A11	0.000755487	0	0	2.73236	0.643554	2.72941	0.999986	0	-1.00E+07	14596.3;8660.9;10963.3;2909.22;7905.83;1495.88;	10555.6;6635.01;2667.29;2181.91;1612.56;1495.88;	0.886856;0.829918;0.643267;0.801784;0.466526;0.801784;	69596	0	0	0	0
DIA_OC1.mzML	DIA_OC1	P50995	P50995	ANX11_HUMAN	ANXA11	1.82E+06	1.26E+06	1.25E+06	1.82E+06	1.26E+06	1.25E+06	1.24E+06	SLYHDISGDTSGDYR	SLYHDISGDTSGDYR	SLYHDISGDTSGDYR3	3	0.00021063	0.0328996	0.000315457	0.000313775	0.000287687	0.000313873	0	1	65277.1	40859.9	65277.1	0.96949	45.1109	44.9799	45.2431	77.7844	45.0745	77.8516	Annexin A11	0.00487337	0	0	2.2382	0.391047	0	0.995216	1.05795	0.00252336	37995.2;25896.2;3664.56;7197.06;0;6946.84;	37995.2;25896.2;1385.75;0;0;2626.94;	0.978632;0.972114;0.669777;-0.443915;0;0.669777;	70189	0	0	0	0
DIA_OC2.mzML	DIA_OC2	P50995	P50995	ANX11_HUMAN	ANXA11	2.26E+06	1.19E+06	1.19E+06	2.26E+06	1.19E+06	1.19E+06	1.19E+06	SLYHDISGDTSGDYR	SLYHDISGDTSGDYR	SLYHDISGDTSGDYR3	3	0.00567279	0.0328996	0.000292826	0.000310463	0.000287687	0.000310559	0	1	24453.9	12572.3	24453.9	0.940858	45.1792	45.0482	45.3114	77.7844	45.0698	77.9855	Annexin A11	0.00487337	0.461068	145311	1.48982	0.135583	0	0.78049	0	-1.00E+07	20389.1;22178;5874.4;0;0;20748.2;	0;22178;2275.93;0;0;0;	0.459743;0.965586;0.6999;0;0;0.120648;	70327	0	0	0	0
DIA_OC3.mzML	DIA_OC3	P50995	P50995	ANX11_HUMAN	ANXA11	2.02E+06	1.27E+06	1.19E+06	2.02E+06	1.27E+06	1.19E+06	1.20E+06	SLYHDISGDTSGDYR	SLYHDISGDTSGDYR	SLYHDISGDTSGDYR3	3	0.000139601	0.0328996	0.000314861	0.000292312	0.000287687	0.000292398	0	1	87612.1	47006.1	87612.1	0.948177	44.6669	44.578	44.7987	77.7844	44.6467	77.8291	Annexin A11	0.00487337	0	0	2.8427	0.636606	0	0.996575	0.606734	0.00287149	45416.2;26437.5;15923.8;15330;0;0;	45250.8;26437.5;15923.8;4474.47;0;0;	0.951498;0.944765;0.944402;0.611219;0;0;	69568	0	0	0	0
DIA_OC2.mzML	DIA_OC2	P50995	P50995	ANX11_HUMAN	ANXA11	2.26E+06	1.19E+06	1.19E+06	2.26E+06	1.19E+06	1.19E+06	1.19E+06	SLYHDISGDTSGDYRK	SLYHDISGDTSGDYRK	SLYHDISGDTSGDYRK2	2	3.66E-05	0.0041436	0.000292826	0.000310463	0.000287687	0.000310559	0	1	26763.6	13359.7	26763.6	0.891057	38.8719	38.7415	38.9608	66.0811	38.9314	65.986	Annexin A11	0.000820901	0	0	3.16361	0.545449	2.85235	0.99995	0.768385	0.00904711	13235.8;18045.1;12044.4;12193.5;4048.61;23057.3;	11538.4;9729.31;7010.95;11176.6;4048.61;13865.2;	0.873135;0.741606;0.438372;0.890054;0.944902;0.419783;	60425	0	0	0	0
DIA_OC1.mzML	DIA_OC1	P50995	P50995	ANX11_HUMAN	ANXA11	1.82E+06	1.26E+06	1.25E+06	1.82E+06	1.26E+06	1.25E+06	1.24E+06	SLYHDISGDTSGDYRK	SLYHDISGDTSGDYRK	SLYHDISGDTSGDYRK3	3	4.74E-05	0.000297398	0.000315457	0.000313775	0.000287687	0.000313873	0	1	602270	363528	602270	0.989687	38.8623	38.6887	39.04	65.8878	38.8303	65.9478	Annexin A11	0.000142491	0.991837	3.88E+06	5.7286	0.80867	6.73863	0.999999	1.05914	0.0123068	260776;193976;156562;137565;113610;117472;	251732;193976;156562;137565;113610;114778;	0.98669;0.994777;0.988199;0.983399;0.97263;0.945067;	60395	0	0	0	0
DIA_OC2.mzML	DIA_OC2	P50995	P50995	ANX11_HUMAN	ANXA11	2.26E+06	1.19E+06	1.19E+06	2.26E+06	1.19E+06	1.19E+06	1.19E+06	SLYHDISGDTSGDYRK	SLYHDISGDTSGDYRK	SLYHDISGDTSGDYRK3	3	3.66E-05	0.000297398	0.000292826	0.000310463	0.000287687	0.000310559	0	1	796644	396242	796644	0.992588	38.8517	38.6774	39.0288	65.8878	38.8119	65.9537	Annexin A11	0.000142491	0.971456	4.89E+06	5.76443	0.711046	6.03159	0.999999	0.92007	0.0406693	319416;240433;236794;173924;128591;132758;	319416;240433;236794;173924;128591;130171;	0.991419;0.995501;0.991208;0.994939;0.993733;0.94973;	60395	0	0	0	0
DIA_OC3.mzML	DIA_OC3	P50995	P50995	ANX11_HUMAN	ANXA11	2.02E+06	1.27E+06	1.19E+06	2.02E+06	1.27E+06	1.19E+06	1.20E+06	SLYHDISGDTSGDYRK	SLYHDISGDTSGDYRK	SLYHDISGDTSGDYRK3	3	3.67E-05	0.000297398	0.000314861	0.000292312	0.000287687	0.000292398	0	1	660924	349175	660924	0.982206	37.9823	37.8508	38.1595	65.8878	38.197	65.5257	Annexin A11	0.000142491	0	467352	5.23526	0.797916	2.74517	0.999998	1.21437	0.0288143	265124;226857;175647;134337;99190.6;67577.1;	258421;226857;175647;134337;99190.6;64559.6;	0.986516;0.97218;0.988812;0.973847;0.923812;0.825905;	59084	0	0	0	0
DIA_OC2.mzML	DIA_OC2	P50995	P50995	ANX11_HUMAN	ANXA11	2.26E+06	1.19E+06	1.19E+06	2.26E+06	1.19E+06	1.19E+06	1.19E+06	SLYHDISGDTSGDYRK	SLYHDISGDTSGDYRK	SLYHDISGDTSGDYRK4	4	3.66E-05	0.000909439	0.000292826	0.000310463	0.000287687	0.000310559	0	1	177079	87774.5	177079	0.7338	38.9746	38.7553	39.1061	66.2336	39.0254	66.1504	Annexin A11	0.000334784	0.877718	4.58E+06	1.93596	0.462665	0	0.999841	0	-1.00E+07	54128.3;35660;113278;150721;27789.8;0;	54128.3;0;66269.1;56681.1;0;0;	0.680607;0.343005;0.777331;0.733704;0.434962;0;	60587	0	0	0	0
DIA_OC1.mzML	DIA_OC1	Q15386	Q15386	UBE3C_HUMAN	UBE3C	249031	153549	142993	249031	153549	142993	142993	SLYLLINSK	SLYLLINSK	SLYLLINSK2	2	0.000266951	0.0270696	0.000315457	0.000313775	0.000287687	0.000313873	0	1	29220.2	19263.6	29220.2	0.969815	71.9781	71.8003	72.1557	122.889	71.8548	123.069	Ubiquitin-protein ligase E3C	0.00404485	0.721097	130434	1.50536	0.509642	0.272696	0.992076	1.74385	0.0104242	28436.4;4300.23;3171.59;2729.66;1688.76;0;	28436.4;0;0;783.813;484.922;0;	0.982838;0.477971;0.477971;0.497337;0.497337;0;	112275	0	0	0	0
DIA_OC2.mzML	DIA_OC2	Q15386	Q15386	UBE3C_HUMAN	UBE3C	377765	188214	167142	377765	188214	167142	167142	SLYLLINSK	SLYLLINSK	SLYLLINSK2	2	0.000493249	0.0270696	0.000292826	0.000310463	0.000287687	0.000310559	0	1	20410.8	10523.7	20410.8	0.880714	71.9222	71.7915	72.1006	122.889	71.8171	123.017	Ubiquitin-protein ligase E3C	0.00404485	0.934564	119040	1.28709	0.0947021	0.537356	0.98649	1.16127	0.0339414	20410.8;10789.5;8492.52;1560.89;4639.93;0;	20410.8;0;0;0;1377.81;0;	0.880714;0.00515452;0.54792;0.140169;0.605769;0;	112275	0	0	0	0
DIA_OC3.mzML	DIA_OC3	Q15386	Q15386	UBE3C_HUMAN	UBE3C	246560	159858	164793	246560	159858	164793	164793	SLYLLINSK	SLYLLINSK	SLYLLINSK2	2	0.000642497	0.0270696	0.000314861	0.000292312	0.000287687	0.000292398	0	1	28535.1	16752.5	28535.1	0.833686	71.2143	71.1249	71.346	122.889	71.1332	123.018	Ubiquitin-protein ligase E3C	0.00404485	0.736211	124245	1.87419	0.323938	0.0691055	0.983737	1.56669	0.0751878	25986.3;0;6851.71;5504.81;570.409;0;	21080.9;0;1949.32;5504.81;0;0;	0.826099;0;0.601763;0.944865;0.0640718;0;	111171	0	0	0	0
DIA_OC1.mzML	DIA_OC1	P13647	P13647	K2C5_HUMAN	KRT5	5.04E+06	3.25E+06	3.00E+06	5.04E+06	3.25E+06	3.00E+06	2.95E+06	SLYNLGGSK	SLYNLGGSK	SLYNLGGSK2	2	0.000146924	0.00450213	0.000315457	0.000313775	0.000287687	0.000313873	0	1	1.08E+06	665987	1.08E+06	0.934075	44.931	44.7975	45.0623	77.531	44.9411	77.5102	Keratin, type II cytoskeletal 5	0.00087858	0.993603	6.72E+06	2.40551	0.142593	0	0.997291	1.05795	0.0090165	813926;272628;0;34503.2;2611.63;1074.17;	770870;272628;0;33511.2;0;0;	0.923785;0.979438;0;0.801726;0.312149;0.312149;	69903	0	0	0	0
DIA_OC2.mzML	DIA_OC2	P13647	P13647	K2C5_HUMAN	KRT5	5.92E+06	2.96E+06	3.01E+06	5.92E+06	2.96E+06	3.01E+06	2.98E+06	SLYNLGGSK	SLYNLGGSK	SLYNLGGSK2	2	0.000106496	0.00450213	0.000292826	0.000310463	0.000287687	0.000310559	0	1	480223	246119	480223	0.541474	44.9097	44.8208	44.9956	77.531	44.9332	77.4888	Keratin, type II cytoskeletal 5	0.00087858	0.899412	3.91E+06	1.36166	0.0644596	0	0.997683	0.661762	0.000581499	1.01936e+06;303043;0;10815.4;0;0;	400860;68547.6;0;10815.4;0;0;	0.517414;0.641103;0;0.801784;0;0;	69903	0	0	0	0
DIA_OC3.mzML	DIA_OC3	P13647	P13647	K2C5_HUMAN	KRT5	5.66E+06	3.39E+06	3.05E+06	5.66E+06	3.39E+06	3.05E+06	3.02E+06	SLYNLGGSK	SLYNLGGSK	SLYNLGGSK2	2	3.67E-05	0.00450213	0.000314861	0.000292312	0.000287687	0.000292398	0	1	1.18E+06	621693	1.18E+06	0.959428	44.4408	44.3097	44.5723	77.531	44.515	77.394	Keratin, type II cytoskeletal 5	0.00087858	0.982288	5.52E+06	2.73362	0.137908	0.337051	0.999926	1.16912	0.00277367	755206;381813;13829.1;39428.2;5238.12;9642.87;	755206;381813;0;39428.2;0;0;	0.952718;0.988539;0.398373;0.806047;0.398373;0.398373;	69213	0	0	0	0
DIA_ON2.mzML	DIA_ON2	P13647	P13647	K2C5_HUMAN	KRT5	3.04E+06	3.21E+06	3.30E+06	3.04E+06	3.21E+06	3.30E+06	3.30E+06	SLYNLGGSK	SLYNLGGSK	SLYNLGGSK2	2	0.00614826	0.00450213	0.000752445	0.000621891	0.000287687	0.000621891	0	1	58963.3	66593.4	58963.3	0.679921	44.4473	44.3613	44.5354	77.531	44.5441	77.3349	Keratin, type II cytoskeletal 5	0.00087858	0.83264	681113	0.912961	0.203128	0	0.871589	1.05795	0.373202	133161;23283.4;0;0;0;0;	35679.9;23283.4;0;0;0;0;	0.600399;0.801784;0;0;0;0;	69144	0	0	0	0
DIA_ON3.mzML	DIA_ON3	P13647	P13647	K2C5_HUMAN	KRT5	3.08E+06	3.10E+06	3.35E+06	3.08E+06	3.10E+06	3.35E+06	3.38E+06	SLYNLGGSK	SLYNLGGSK	SLYNLGGSK2	2	0.00470722	0.00450213	0.000784314	0.000740741	0.000287687	0.000740741	0	1	164865	165515	164865	0.779315	44.2475	44.1586	44.3364	77.531	44.3717	77.281	Keratin, type II cytoskeletal 5	0.00087858	0.189425	1.57E+06	1.58693	0.223872	0.597238	0.888022	0	-1.00E+07	147766;53669;0;5123.52;0;0;	147766;13256.6;0;3842.64;0;0;	0.801784;0.522356;0;0.801784;0;0;	68868	0	0	0	0
DIA_IN1.mzML	DIA_IN1	P13647	P13647	K2C5_HUMAN	KRT5	3.06E+06	3.89E+06	3.76E+06	3.06E+06	3.89E+06	3.76E+06	3.80E+06	SLYNLGGSK	SLYNLGGSK	SLYNLGGSK2	2	0.00111845	0.00450213	0.000832639	0.000777605	0.000287687	0.000777605	0	1	91825.4	116869	91825.4	0.748561	44.8234	44.7382	44.9123	77.531	44.8922	77.3779	Keratin, type II cytoskeletal 5	0.00087858	0.885013	1.62E+06	1.00833	0.842771	0	0.977614	0.842011	2.88E-05	189834;32200.2;0;0;0;0;	59625.1;32200.2;0;0;0;0;	0.719818;0.801784;0;0;0;0;	69696	0	0	0	0
DIA_IN2.mzML	DIA_IN2	P13647	P13647	K2C5_HUMAN	KRT5	2.81E+06	3.79E+06	3.91E+06	2.81E+06	3.79E+06	3.91E+06	3.91E+06	SLYNLGGSK	SLYNLGGSK	SLYNLGGSK2	2	0.000413052	0.00450213	0.000814332	0.000677966	0.000287687	0.000677966	0	1	242350	333737	242350	0.649438	44.2936	44.1165	44.3825	77.531	44.3224	77.464	Keratin, type II cytoskeletal 5	0.00087858	0.901088	3.40E+06	1.17763	0.215754	0	0.98857	1.01847	0.199233	229892;44039.8;29624.2;2678.35;3633.79;16067.7;	229892;12457.8;13322.7;0;0;0;	0.650794;0.624416;0.633656;0.417682;0.417682;-0.560109;	68868	0	0	0	0
DIA_OC1.mzML	DIA_OC1	Q12797	Q12797	ASPH_HUMAN	ASPH	5.94E+06	3.61E+06	2.37E+06	5.94E+06	3.61E+06	2.37E+06	2.37E+06	SLYNVNGLK	SLYNVNGLK	SLYNVNGLK2	2	4.74E-05	0.00172597	0.000315457	0.000313775	0.000287687	0.000313873	0	1	4.24E+06	2.84E+06	4.24E+06	0.940301	49.6877	49.5096	49.8623	85.2539	49.6202	85.3801	Aspartyl/asparaginyl beta-hydroxylase	0.000486467	0.950688	1.58E+07	3.12994	0.324206	0	0.999769	0.678637	0.0863224	3.62837e+06;850522;121141;156595;134134;49620.3;	3.33066e+06;850522;58497;78883.8;58826.4;0;	0.930255;0.994552;0.723528;0.71353;0.658993;-0.480861;	77359	0	0	0	0
DIA_OC2.mzML	DIA_OC2	Q12797	Q12797	ASPH_HUMAN	ASPH	7.43E+06	3.57E+06	2.49E+06	7.43E+06	3.57E+06	2.49E+06	2.49E+06	SLYNVNGLK	SLYNVNGLK	SLYNVNGLK2	2	3.66E-05	0.00172597	0.000292826	0.000310463	0.000287687	0.000310559	0	1	5.12E+06	2.81E+06	5.12E+06	0.969263	49.5692	49.3924	49.7907	85.2539	49.5139	85.3453	Aspartyl/asparaginyl beta-hydroxylase	0.000486467	0.997711	1.70E+07	2.44646	0.753266	0	0.999912	0.925225	0.0263737	4.17083e+06;826119;256081;41676.3;152723;43413;	4.17083e+06;800472;150598;0;24088.3;0;	0.99533;0.867013;0.790812;0.455877;0.389865;-0.388494;	77221	0	0	0	0
DIA_OC3.mzML	DIA_OC3	Q12797	Q12797	ASPH_HUMAN	ASPH	6.67E+06	4.06E+06	2.60E+06	6.67E+06	4.06E+06	2.60E+06	2.60E+06	SLYNVNGLK	SLYNVNGLK	SLYNVNGLK2	2	3.67E-05	0.00172597	0.000314861	0.000292312	0.000287687	0.000292398	0	1	4.87E+06	2.70E+06	4.87E+06	0.973449	49.0171	48.886	49.1953	85.2539	48.9711	85.3354	Aspartyl/asparaginyl beta-hydroxylase	0.000486467	0.991462	1.53E+07	3.61322	0.344236	0	0.999924	0.665887	0.0822759	3.79168e+06;883269;304716;206163;153364;27565.7;	3.68473e+06;883269;304716;202456;52108.6;0;	0.983609;0.928441;0.981041;0.803719;0.595359;0.15401;	76393	0	0	0	0
DIA_OC1.mzML	DIA_OC1	O75886	O75886	STAM2_HUMAN	STAM2	154925	106991	111162	154925	106991	111162	111162	SLYPSSEIQLNNK	SLYPSSEIQLNNK	SLYPSSEIQLNNK2	2	0.000146924	0.0041436	0.000315457	0.000313775	0.000287687	0.000313873	0	1	88491.9	57167.5	88491.9	0.955198	55.9574	55.7828	56.1348	95.4472	56.1169	95.0962	Signal transducing adapter molecule 2	0.000820901	0	0	2.54258	0.467998	0	0.996957	0.611653	0.0156506	40439.4;43734.6;9605.92;0;0;12197.4;	40439.4;43185.1;4867.48;0;0;6067.26;	0.988685;0.947517;0.745124;0;0;0.733768;	87181	0	0	0	0
DIA_OC2.mzML	DIA_OC2	O75886	O75886	STAM2_HUMAN	STAM2	146235	76802.9	79962.8	146235	76802.9	79962.8	79962.8	SLYPSSEIQLNNK	SLYPSSEIQLNNK	SLYPSSEIQLNNK2	2	3.66E-05	0.0041436	0.000292826	0.000310463	0.000287687	0.000310559	0	1	107763	53700.6	107763	0.938224	55.9185	55.7444	56.0068	95.4472	56.0584	95.1826	Signal transducing adapter molecule 2	0.000820901	0	0	3.01334	0.36086	0.463773	0.998397	1.28585	0.107941	57986;37427.4;12852.5;2391.89;0;11853;	57986;36924.4;12852.5;0;0;11853;	0.931162;0.973978;0.867367;0.411001;0;0.65903;	87181	0	0	0	0
DIA_OC3.mzML	DIA_OC3	O75886	O75886	STAM2_HUMAN	STAM2	160145	100536	93457.1	160145	100536	93457.1	93457.1	SLYPSSEIQLNNK	SLYPSSEIQLNNK	SLYPSSEIQLNNK2	2	0.000105252	0.0041436	0.000314861	0.000292312	0.000287687	0.000292398	0	1	23682.7	13031	23682.7	0.522683	55.4169	55.3277	55.5061	95.4472	55.5291	95.2492	Signal transducing adapter molecule 2	0.000820901	0	0	1.50518	0.704062	0.54754	0.997243	1.18907	0.00291617	26298.6;40649.6;15645.5;1622.09;0;5517.57;	6815.33;14214.5;2652.92;1622.09;0;0;	0.717219;0.447911;0.423554;0.801784;0;0.133631;	86422	0	0	0	0
DIA_OC1.mzML	DIA_OC1	P49327	P49327	FAS_HUMAN	FASN	2.97E+06	2.01E+06	2.49E+06	2.97E+06	2.01E+06	2.49E+06	2.49E+06	SLYQSAGVAPESFEYIEAHGTGTK	SLYQSAGVAPESFEYIEAHGTGTK	SLYQSAGVAPESFEYIEAHGTGTK3	3	4.74E-05	0.000297398	0.000315457	0.000313775	0.000287687	0.000313873	0	1	952289	641298	952289	0.97215	70.5431	70.3675	70.7203	121.092	70.745	120.793	Fatty acid synthase	0.000184775	0.990139	5.22E+06	4.82351	0.760928	0	0.999877	0.456658	0.0472118	717110;336331;352367;680960;263591;206655;	711677;336331;352367;314671;263591;202202;	0.970346;0.941307;0.985153;0.0433781;0.994124;0.983774;	110030	0	0	0	0
DIA_OC2.mzML	DIA_OC2	P49327	P49327	FAS_HUMAN	FASN	3.92E+06	2.04E+06	2.37E+06	3.92E+06	2.04E+06	2.37E+06	2.37E+06	SLYQSAGVAPESFEYIEAHGTGTK	SLYQSAGVAPESFEYIEAHGTGTK	SLYQSAGVAPESFEYIEAHGTGTK3	3	3.66E-05	0.000297398	0.000292826	0.000310463	0.000287687	0.000310559	0	1	1.25E+06	644559	1.25E+06	0.935564	70.5326	70.3581	70.7532	121.092	70.7261	120.824	Fatty acid synthase	0.000184775	0.922528	5.39E+06	4.17768	0.511062	0	0.998532	0.88949	0.0176793	668128;491043;415640;825677;362735;291567;	0;491043;402677;430796;359935;291567;	0.567121;0.946356;0.905788;0.495942;0.954152;0.966198;	110099	0	0	0	0
DIA_OC3.mzML	DIA_OC3	P49327	P49327	FAS_HUMAN	FASN	3.79E+06	2.28E+06	2.37E+06	3.79E+06	2.28E+06	2.37E+06	2.37E+06	SLYQSAGVAPESFEYIEAHGTGTK	SLYQSAGVAPESFEYIEAHGTGTK	SLYQSAGVAPESFEYIEAHGTGTK3	3	3.67E-05	0.000297398	0.000314861	0.000292312	0.000287687	0.000292398	0	1	1.06E+06	641768	1.06E+06	0.946714	70.0004	69.8691	70.1749	121.092	70.1124	120.9	Fatty acid synthase	0.000184775	0.980131	4.69E+06	4.80065	0.838771	0	0.999994	0.380894	0.00327713	721047;457914;358862;396488;261503;291095;	705069;444260;358862;374204;261503;270063;	0.940299;0.891066;0.988432;0.929851;0.984002;0.969235;	109271	0	0	0	0
DIA_ON1.mzML	DIA_ON1	P49327	P49327	FAS_HUMAN	FASN	4.17E+06	4.45E+06	3.60E+06	4.17E+06	4.45E+06	3.60E+06	3.60E+06	SLYQSAGVAPESFEYIEAHGTGTK	SLYQSAGVAPESFEYIEAHGTGTK	SLYQSAGVAPESFEYIEAHGTGTK3	3	0.000230734	0.000297398	0.000853242	0.000732064	0.000287687	0.000732064	0	1	337162	355724	337162	0.610446	69.9528	69.6895	70.0853	121.092	70.2691	120.548	Fatty acid synthase	0.000184775	0.811139	2.92E+06	2.1688	0.720912	0	0.999289	0.124715	0.33888	435886;215960;181260;932616;225901;322603;	435886;98028;128478;208210;110655;73466.6;	0.922384;0.696301;0.770186;-0.0900511;0.34892;-0.0167108;	109133	0	0	0	0
DIA_ON2.mzML	DIA_ON2	P49327	P49327	FAS_HUMAN	FASN	3.63E+06	3.93E+06	3.93E+06	3.63E+06	3.93E+06	3.93E+06	3.93E+06	SLYQSAGVAPESFEYIEAHGTGTK	SLYQSAGVAPESFEYIEAHGTGTK	SLYQSAGVAPESFEYIEAHGTGTK3	3	0.00012216	0.000297398	0.000752445	0.000621891	0.000287687	0.000621891	0	1	335125	354353	335125	0.780836	70.0369	69.9054	70.1694	121.092	70.3256	120.569	Fatty acid synthase	0.000184775	0.913547	2.34E+06	3.16442	0.483739	0	0.998907	0.323829	0.48987	317651;108957;234865;762532;191673;195106;	317651;86551;147663;182282;100911;137304;	0.957781;0.783759;0.792686;0.545751;0.76099;0.715415;	109271	0	0	0	0
DIA_ON3.mzML	DIA_ON3	P49327	P49327	FAS_HUMAN	FASN	4.45E+06	4.53E+06	3.81E+06	4.45E+06	4.53E+06	3.81E+06	3.81E+06	SLYQSAGVAPESFEYIEAHGTGTK	SLYQSAGVAPESFEYIEAHGTGTK	SLYQSAGVAPESFEYIEAHGTGTK3	3	0.000225378	0.000297398	0.000784314	0.000740741	0.000287687	0.000740741	0	1	623852	604868	623852	0.926081	70.0616	69.8863	70.2399	121.092	70.2134	120.838	Fatty acid synthase	0.000184775	0.967781	2.61E+06	2.58338	0.626108	0	0.999321	0.595691	0.32588	599703;249754;202076;918429;187008;612397;	195490;249754;187090;307037;187008;247133;	0.396917;0.916565;0.870893;0.276938;0.994003;0.228604;	109340	0	0	0	0
DIA_IN1.mzML	DIA_IN1	P49327	P49327	FAS_HUMAN	FASN	1.99E+06	2.44E+06	2.61E+06	1.99E+06	2.44E+06	2.61E+06	2.61E+06	SLYQSAGVAPESFEYIEAHGTGTK	SLYQSAGVAPESFEYIEAHGTGTK	SLYQSAGVAPESFEYIEAHGTGTK3	3	0.00326106	0.000297398	0.000832639	0.000777605	0.000287687	0.000777605	0	1	162377	182061	162377	0.783458	70.1617	70.0313	70.3362	121.092	70.4681	120.513	Fatty acid synthase	0.000184775	0.775096	759774	1.52327	0.350164	0	0.922012	0.608149	0.527397	88583.6;37673.2;110384;545390;57339.5;79056.3;	0;9412.63;110384;128116;42581;0;	0.0602421;0.336399;0.944813;0.285316;0.463996;0.0444155;	109409	0	0	0	0
DIA_IN2.mzML	DIA_IN2	P49327	P49327	FAS_HUMAN	FASN	2.18E+06	2.66E+06	2.60E+06	2.18E+06	2.66E+06	2.60E+06	2.60E+06	SLYQSAGVAPESFEYIEAHGTGTK	SLYQSAGVAPESFEYIEAHGTGTK	SLYQSAGVAPESFEYIEAHGTGTK3	3	0.000216333	0.000297398	0.000814332	0.000677966	0.000287687	0.000677966	0	1	186106	233519	186106	0.793284	69.9564	69.8246	70.0876	121.092	70.2179	120.589	Fatty acid synthase	0.000184775	0.876992	453552	1.83654	0.685497	0	0.998952	0.916723	0.340036	300378;109511;75218.9;309062;71014.5;157443;	101746;109511;35714;61361.8;40880.9;64560.2;	0.201519;0.95315;0.540445;-0.116053;0.585921;0.155339;	109064	0	0	0	0
DIA_IN3.mzML	DIA_IN3	P49327	P49327	FAS_HUMAN	FASN	1.93E+06	2.54E+06	2.37E+06	1.93E+06	2.54E+06	2.37E+06	2.37E+06	SLYQSAGVAPESFEYIEAHGTGTK	SLYQSAGVAPESFEYIEAHGTGTK	SLYQSAGVAPESFEYIEAHGTGTK3	3	0.00105664	0.000297398	0.000801282	0.000719424	0.000287687	0.000719424	0	1	138262	160826	138262	0.963223	70.1199	69.9876	70.2512	121.092	70.332	120.725	Fatty acid synthase	0.000184775	0.875823	489972	2.58476	0.576726	0	0.988971	0.251575	0.221618	266188;33796.6;43745;666634;110651;217281;	66646.2;0;43745;215736;94516.8;146145;	0.275387;0.422854;0.972351;0.345204;0.958999;0.60827;	109340	0	0	0	0
DIA_OC1.mzML	DIA_OC1	Q9BXN1	Q9BXN1	ASPN_HUMAN	ASPN	463464	341975	355392	463464	341975	355392	355392	SLYSAISLFNNPVK	SLYSAISLFNNPVK	SLYSAISLFNNPVK2	2	4.74E-05	0.00217104	0.000315457	0.000313775	0.000287687	0.000313873	0	1	84134.5	58905.5	84134.5	0.962581	88.9361	88.8037	89.0713	158.31	88.8635	158.202	Asporin	0.000553003	0.96268	180476	3.75746	0.410516	0	0.999972	1.62907	0.00502845	52072.4;24234.3;23356;2253.78;9818.24;7827.87;	52072.4;24234.3;9635.29;0;9681.55;7827.87;	0.970548;0.973491;0.653929;0.448656;0.955554;0.87581;	138796	0	0	0	0
DIA_OC2.mzML	DIA_OC2	Q9BXN1	Q9BXN1	ASPN_HUMAN	ASPN	648385	371250	386543	648385	371250	386543	386543	SLYSAISLFNNPVK	SLYSAISLFNNPVK	SLYSAISLFNNPVK2	2	3.66E-05	0.00217104	0.000292826	0.000310463	0.000287687	0.000310559	0	1	111694	59543.6	111694	0.91499	88.7803	88.5596	88.912	158.31	88.693	157.566	Asporin	0.000553003	0.958423	394306	3.09982	0.617558	0	0.999991	1.29328	0.00321237	73116.7;31932.8;18785.5;14037.4;15702.6;11138.1;	73116.7;27439.1;16427;13287;0;11138.1;	0.948069;0.807233;0.831448;0.871241;0.202102;0.963309;	138658	0	0	0	0
DIA_OC3.mzML	DIA_OC3	Q9BXN1	Q9BXN1	ASPN_HUMAN	ASPN	731755	407541	377079	731755	407541	377079	377079	SLYSAISLFNNPVK	SLYSAISLFNNPVK	SLYSAISLFNNPVK2	2	3.67E-05	0.00217104	0.000314861	0.000292312	0.000287687	0.000292398	0	1	80001.6	52660.7	80001.6	0.955269	88.4265	88.2901	88.6016	158.31	88.4616	158.063	Asporin	0.000553003	0.862559	107324	3.82455	0.668113	0	0.999998	1.42554	0.00617468	54536.4;27659.5;15841.5;13388.5;15334.6;4932.3;	50361.6;27659.5;15841.5;13388.5;9301.57;1980.55;	0.949546;0.985507;0.94246;0.940638;0.767942;0.6785;	138106	0	0	0	0
DIA_OC1.mzML	DIA_OC1	P09525	P09525	ANXA4_HUMAN	ANXA4	1.99E+06	1.33E+06	1.52E+06	1.99E+06	1.33E+06	1.52E+06	1.52E+06	SLYSFIK	SLYSFIK	SLYSFIK2	2	0.000146924	0.00147658	0.000315457	0.000313775	0.000287687	0.000313873	0	1	1.34E+06	913955	1.34E+06	0.991275	68.4883	68.3108	68.6194	116.928	68.559	116.822	Annexin A4	0.000447127	0.995204	7.07E+06	4.67935	0.251306	0	0.998351	2.37508	0.0369703	1.1306e+06;174431;122754;40143.7;39689;	1.1306e+06;174431;122754;40143.7;39689;	0.992375;0.985956;0.978658;0.931509;0.983339;	106814	0	0	0	0
DIA_OC2.mzML	DIA_OC2	P09525	P09525	ANXA4_HUMAN	ANXA4	2.37E+06	1.29E+06	1.53E+06	2.37E+06	1.29E+06	1.53E+06	1.53E+06	SLYSFIK	SLYSFIK	SLYSFIK2	2	0.000106496	0.00147658	0.000292826	0.000310463	0.000287687	0.000310559	0	1	1.82E+06	934532	1.82E+06	0.984076	68.4396	68.3074	68.6139	116.928	68.5363	116.78	Annexin A4	0.000447127	0.990197	8.24E+06	4.52393	0.253126	0	0.997779	1.1383	0.00369244	1.52242e+06;244464;140714;54219.1;51221.1;	1.52242e+06;244464;131474;54219.1;51221.1;	0.983797;0.988296;0.89562;0.95522;0.972221;	106814	0	0	0	0
DIA_OC3.mzML	DIA_OC3	P09525	P09525	ANXA4_HUMAN	ANXA4	2.00E+06	1.25E+06	1.39E+06	2.00E+06	1.25E+06	1.39E+06	1.39E+06	SLYSFIK	SLYSFIK	SLYSFIK2	2	3.67E-05	0.00147658	0.000314861	0.000292312	0.000287687	0.000292398	0	1	1.56E+06	875742	1.56E+06	0.984505	67.8569	67.6778	68.0316	116.928	68.0297	116.594	Annexin A4	0.000447127	0.988368	7.70E+06	3.75295	0.84072	0	0.999628	1.05944	0.00215366	1.30377e+06;213733;136021;43593;42919.1;	1.30377e+06;213733;64630.8;43593;42919.1;	0.983307;0.991751;0.0939591;0.933623;0.984814;	105917	0	0	0	0
DIA_ON1.mzML	DIA_ON1	P09525	P09525	ANXA4_HUMAN	ANXA4	369226	342231	319363	369226	342231	319363	319363	SLYSFIK	SLYSFIK	SLYSFIK2	2	0.000141543	0.00147658	0.000853242	0.000732064	0.000287687	0.000732064	0	1	217542	212376	217542	0.939785	68.0357	67.9032	68.1238	116.928	68.2109	116.604	Annexin A4	0.000447127	0.756817	797144	3.73986	0.926743	0	0.999962	1.101	0.507974	235456;32707.7;9549.15;3667.26;9132.93;	187818;26278.6;8251.83;3667.26;3445.38;	0.949176;0.928619;0.904765;0.907081;0.513057;	106124	0	0	0	0
DIA_ON2.mzML	DIA_ON2	P09525	P09525	ANXA4_HUMAN	ANXA4	432990	437487	438172	432990	437487	438172	438172	SLYSFIK	SLYSFIK	SLYSFIK2	2	0.000189861	0.00147658	0.000752445	0.000621891	0.000287687	0.000621891	0	1	266588	271650	266588	0.972806	68.0722	67.8975	68.2493	116.928	68.244	116.617	Annexin A4	0.000447127	0.957316	1.50E+06	3.80027	0.20278	0	0.997833	1.05795	0.112097	222840;34605.7;12968.4;3168.24;9142.08;	222840;34605.7;12843.9;1088.26;9142.08;	0.971865;0.987961;0.940431;0.609059;0.93837;	106193	0	0	0	0
DIA_ON3.mzML	DIA_ON3	P09525	P09525	ANXA4_HUMAN	ANXA4	750302	743015	361666	750302	743015	361666	361666	SLYSFIK	SLYSFIK	SLYSFIK2	2	0.000542005	0.00147658	0.000784314	0.000740741	0.000287687	0.000740741	0	1	281647	279264	281647	0.984529	67.7884	67.6565	67.9655	116.928	68.0266	116.498	Annexin A4	0.000447127	0.983704	1.60E+06	3.07224	0.200238	0	0.991611	0	-1.00E+07	244782;41234.9;13385.7;1771;3902.89;	240412;41234.9;13385.7;0;0;	0.984453;0.984969;0.973374;0.39407;0.33216;	105779	0	0	0	0
DIA_IN1.mzML	DIA_IN1	P09525	P09525	ANXA4_HUMAN	ANXA4	458911	568640	491838	458911	568640	491838	491838	SLYSFIK	SLYSFIK	SLYSFIK2	2	0.000504668	0.00147658	0.000832639	0.0014245	0.000287687	0.0014245	0	1	123588	151496	123588	0.994765	68.4179	68.2428	68.5489	116.928	68.4654	116.836	Annexin A4	0.000447127	0.422143	612771	1.65515	0.871645	0	0.995657	0	-1.00E+07	108082;15506.7;0;0;0;	108082;15506.7;0;0;0;	0.997687;0.974395;0;0;0;	106676	0	0	0	0
DIA_IN2.mzML	DIA_IN2	P09525	P09525	ANXA4_HUMAN	ANXA4	172890	230773	240496	172890	230773	240496	240496	SLYSFIK	SLYSFIK	SLYSFIK2	2	0.00213732	0.00147658	0.000814332	0.000677966	0.000287687	0.000677966	0	1	109649	147311	109649	0.973224	67.8567	67.6362	67.989	116.928	68.1483	116.475	Annexin A4	0.000447127	0.977368	364123	2.02718	0.134029	0	0.954681	0	-1.00E+07	93455.4;17107.5;0;0;1226.52;	92115.2;17107.5;0;0;426.36;	0.982952;0.929226;0;0;0.63685;	105779	0	0	0	0
DIA_IN3.mzML	DIA_IN3	P09525	P09525	ANXA4_HUMAN	ANXA4	112008	143848	216554	112008	143848	216554	216554	SLYSFIK	SLYSFIK	SLYSFIK2	2	0.00205435	0.00147658	0.000801282	0.000719424	0.000287687	0.000719424	0	1	112008	143848	112008	0.976839	68.0659	67.8884	68.2431	116.928	68.217	116.648	Annexin A4	0.000447127	0.414835	937422	1.6603	0.170164	0	0.965182	0	-1.00E+07	94748.6;17860.8;0;0;0;	94748.6;17259.6;0;0;0;	0.988249;0.914203;0;0;0;	106124	0	0	0	0
DIA_OC1.mzML	DIA_OC1	P08133	P08133	ANXA6_HUMAN	ANXA6	1.10E+07	6.89E+06	7.37E+06	1.10E+07	6.89E+06	7.37E+06	7.37E+06	SLYSMIK	SLYSMIK	SLYSMIK2	2	4.74E-05	0.00069676	0.000315457	0.000313775	0.000287687	0.000313873	0	1	3.69E+06	2.18E+06	3.69E+06	0.991616	59.4161	59.2382	59.5911	100.815	59.2188	101.098	Annexin A6	0.000298315	0.996126	2.20E+07	5.58925	0.107903	4.80644	0.999938	0.748594	0.0833948	3.00651e+06;532147;162264;104496;116476;41729.2;	2.9954e+06;531608;160335;104496;116476;41729.2;	0.992301;0.989711;0.985134;0.996047;0.868205;0.971796;	92600	0	0	0	0
DIA_OC2.mzML	DIA_OC2	P08133	P08133	ANXA6_HUMAN	ANXA6	1.27E+07	6.59E+06	7.39E+06	1.27E+07	6.59E+06	7.39E+06	7.39E+06	SLYSMIK	SLYSMIK	SLYSMIK2	2	3.66E-05	0.00069676	0.000292826	0.000310463	0.000287687	0.000310559	0	1	4.29E+06	2.09E+06	4.29E+06	0.991796	59.3757	59.1991	59.5507	100.815	59.1776	101.166	Annexin A6	0.000298315	0.995401	2.39E+07	5.70684	0.116034	4.59806	0.999812	0.193536	0.0024484	3.5062e+06;590875;197817;138860;140322;50977;	3.5062e+06;590875;195548;138860;140322;50977;	0.991721;0.993051;0.989347;0.978887;0.979841;0.974884;	92600	0	0	0	0
DIA_OC3.mzML	DIA_OC3	P08133	P08133	ANXA6_HUMAN	ANXA6	1.18E+07	6.80E+06	7.55E+06	1.18E+07	6.80E+06	7.55E+06	7.55E+06	SLYSMIK	SLYSMIK	SLYSMIK2	2	3.67E-05	0.00069676	0.000314861	0.000292312	0.000287687	0.000292398	0	1	4.15E+06	2.26E+06	4.15E+06	0.995547	58.6076	58.4326	58.7856	100.815	58.6271	100.728	Annexin A6	0.000298315	0.987835	1.72E+07	5.74164	0.0963385	1.17765	0.999981	1.101	0.0187873	3.33691e+06;631039;185938;129612;160304;51881.9;	3.33691e+06;631039;185938;129612;148657;51881.9;	0.995866;0.995688;0.989352;0.99407;0.916241;0.956882;	91427	0	0	0	0
DIA_ON2.mzML	DIA_ON2	P08133	P08133	ANXA6_HUMAN	ANXA6	335930	358150	416024	335930	358150	416024	416024	SLYSMIK	SLYSMIK	SLYSMIK2	2	0.00188339	0.00069676	0.000752445	0.000621891	0.000287687	0.000621891	0	1	107608	118509	107608	0.951025	58.8707	58.5183	59.0452	100.815	58.8764	100.771	Annexin A6	0.000298315	0	239855	1.03572	0.776634	0	0.956027	0	-1.00E+07	107608;0;22463.3;5611.02;5488.33;1467.93;	107608;0;0;0;0;0;	0.951025;0;0.115773;0.186308;-0.4948;0.233573;	91772	0	0	0	0
DIA_ON3.mzML	DIA_ON3	P08133	P08133	ANXA6_HUMAN	ANXA6	364096	365146	442991	364096	365146	442991	442991	SLYSMIK	SLYSMIK	SLYSMIK2	2	0.00411642	0.00069676	0.000784314	0.000740741	0.000287687	0.000740741	0	1	109040	115780	109040	0.790065	58.4985	58.2341	58.6296	100.815	58.674	100.504	Annexin A6	0.000298315	0	0	1.5392	0.284307	0	0.899999	1.14202	0.612878	131339;3413.5;20546.5;3619.7;2467.3;0;	88493.8;0;20546.5;1153.85;0;0;	0.747528;-0.180918;0.973272;0.484036;0.419641;0;	91220	0	0	0	0
DIA_IN2.mzML	DIA_IN2	P08133	P08133	ANXA6_HUMAN	ANXA6	270495	341013	314313	270495	341013	314313	314313	SLYSMIK	SLYSMIK	SLYSMIK2	2	0.00217637	0.00069676	0.000814332	0.000677966	0.000287687	0.000677966	0	1	270495	341013	270495	0.988307	58.3373	58.0269	58.6904	100.815	58.6278	100.202	Annexin A6	0.000298315	0	537491	1.41939	0.847203	0	0.941589	0	-1.00E+07	264736;12439.7;8461.95;4156.58;2257.15;0;	264736;5758.69;0;0;0;0;	0.997528;0.564403;0.419361;-0.324522;-0.2928;0;	90875	0	0	0	0
DIA_IN3.mzML	DIA_IN3	P08133	P08133	ANXA6_HUMAN	ANXA6	333985	422583	301975	333985	422583	301975	301975	SLYSMIK	SLYSMIK	SLYSMIK2	2	0.00933076	0.00069676	0.000801282	0.000719424	0.000287687	0.000719424	0	1	30392.9	38388.8	30392.9	0.776232	58.859	58.7706	58.945	100.815	58.8765	100.746	Annexin A6	0.000298315	0.295978	238849	0.596523	0.0465209	0	0.86342	1.12321	0.545595	80208;555.814;4160.51;0;2047.6;0;	29837.1;555.814;0;0;277.407;0;	0.775756;0.801784;-0.531958;0;-0.10268;0;	91703	0	0	0	0
DIA_OC1.mzML	DIA_OC1	P26196	P26196	DDX6_HUMAN	DDX6	1.63E+06	1.03E+06	831616	1.63E+06	1.03E+06	831616	831616	SLYVAEYHSEPVEDEKP	SLYVAEYHSEPVEDEKP	SLYVAEYHSEPVEDEKP2	2	4.74E-05	0.0131262	0.000315457	0.000313775	0.000287687	0.000313873	0	1	15240.5	10180.1	15240.5	0.852947	49.1897	49.0154	49.3208	84.7725	49.3139	84.5964	Probable ATP-dependent RNA helicase DDX6	0.00208315	0	0	2.3748	0.634476	1.88884	0.999799	0	-1.00E+07	7020.5;9489.67;9352.48;1410.89;28176.6;18968.6;	7020.5;2012.4;7754.38;465.633;15121.3;1708.56;	0.882706;0.372215;0.83767;0.658669;0.508276;-0.268606;	76580	0	0	0	0
DIA_OC2.mzML	DIA_OC2	P26196	P26196	DDX6_HUMAN	DDX6	2.07E+06	1.02E+06	739122	2.07E+06	1.02E+06	739122	739122	SLYVAEYHSEPVEDEKP	SLYVAEYHSEPVEDEKP	SLYVAEYHSEPVEDEKP2	2	3.66E-05	0.0131262	0.000292826	0.000310463	0.000287687	0.000310559	0	1	21594.7	12030.3	21594.7	0.779762	49.1182	48.9872	49.2035	84.7725	49.2125	84.6261	Probable ATP-dependent RNA helicase DDX6	0.00208315	0	0	2.2071	0.452077	1.62076	0.998839	0.822608	0.0174965	10436.6;16944.9;7990.8;11679;13972.2;2324.5;	8369.54;0;7990.8;5234.31;6058.81;0;	0.888863;-0.410191;0.943066;0.356008;0.71627;-0.0930658;	76511	0	0	0	0
DIA_OC3.mzML	DIA_OC3	P26196	P26196	DDX6_HUMAN	DDX6	1.47E+06	804688	742100	1.47E+06	804688	742100	742100	SLYVAEYHSEPVEDEKP	SLYVAEYHSEPVEDEKP	SLYVAEYHSEPVEDEKP2	2	0.000730082	0.0131262	0.000314861	0.000292312	0.000287687	0.000292398	0	1	7765.19	4579.89	7765.19	0.668014	48.6113	48.4754	48.7423	84.7725	48.6871	84.6527	Probable ATP-dependent RNA helicase DDX6	0.00208315	0	0	1.64344	0.461987	0.346221	0.979121	1.06431	0.0318754	6211.25;12025.1;0;8960.01;8418.63;30129.9;	5562.19;12025.1;0;2203;663.381;7743.16;	0.802614;0.909293;0;0.328174;-0.267658;0.124391;	75752	0	0	0	0
DIA_OC1.mzML	DIA_OC1	P26196	P26196	DDX6_HUMAN	DDX6	1.63E+06	1.03E+06	831616	1.63E+06	1.03E+06	831616	831616	SLYVAEYHSEPVEDEKP	SLYVAEYHSEPVEDEKP	SLYVAEYHSEPVEDEKP3	3	4.74E-05	0.00069676	0.000315457	0.000313775	0.000287687	0.000313873	0	1	300429	200368	300429	0.822333	49.2554	49.1251	49.3884	84.7497	49.2994	84.6998	Probable ATP-dependent RNA helicase DDX6	0.000278831	0.857646	2.15E+06	3.60572	0.567123	1.75658	0.999998	0	-1.00E+07	165799;83033.1;107630;97913.8;11692.6;59376.6;	140598;83033.1;74334.2;85496.5;0;28551.7;	0.843198;0.951875;0.701151;0.893382;0.567989;0.166164;	76685	0	0	0	0
DIA_OC2.mzML	DIA_OC2	P26196	P26196	DDX6_HUMAN	DDX6	2.07E+06	1.02E+06	739122	2.07E+06	1.02E+06	739122	739122	SLYVAEYHSEPVEDEKP	SLYVAEYHSEPVEDEKP	SLYVAEYHSEPVEDEKP3	3	0.000106496	0.00069676	0.000292826	0.000310463	0.000287687	0.000310559	0	1	236304	130841	236304	0.701	49.139	48.9647	49.3155	84.7497	49.1982	84.6592	Probable ATP-dependent RNA helicase DDX6	0.000278831	0.723141	2.91E+06	1.51384	0.361222	1.1256	0.9979	1.09165	0.00658989	155183;24742.7;94887.7;141560;5310.14;49184.3;	155183;0;35905.3;45215.5;0;0;	0.782477;0.203184;0.5632;0.53079;0.477039;-0.02627;	76547	0	0	0	0
DIA_OC3.mzML	DIA_OC3	P26196	P26196	DDX6_HUMAN	DDX6	1.47E+06	804688	742100	1.47E+06	804688	742100	742100	SLYVAEYHSEPVEDEKP	SLYVAEYHSEPVEDEKP	SLYVAEYHSEPVEDEKP3	3	3.67E-05	0.00069676	0.000314861	0.000292312	0.000287687	0.000292398	0	1	366949	216426	366949	0.924466	48.588	48.4108	48.8092	84.7497	48.6737	84.6134	Probable ATP-dependent RNA helicase DDX6	0.000278831	0.979206	3.64E+06	3.44449	0.587435	3.42114	0.999972	0	-1.00E+07	186123;43187.1;139562;146226;16503.2;79035;	83100.6;11152.5;137622;146226;0;79035;	0.719793;0.363803;0.978067;0.990334;-0.298823;0.950513;	75719	0	0	0	0
DIA_OC1.mzML	DIA_OC1	P07355	A6NMY6;P07355	ANXA2_HUMAN	ANXA2	3.04E+07	2.04E+07	3.01E+07	3.04E+07	2.04E+07	3.01E+07		SLYYYIQQDTK	SLYYYIQQDTK	SLYYYIQQDTK2	2	4.74E-05	0.000297398	0.000315457	0.000313775	0.000287687	0.000313873	0	0	1.37E+07	8.41E+06	1.37E+07	0.983145	65.5129	65.3349	65.6874	111.091	65.4469	111.223	Annexin A2	0.000142491	0.997074	4.51E+07	5.72052	0.78756	9.92527	0.999802	1.5607	0.0138555	6.97971e+06;5.63159e+06;3.35946e+06;3.31549e+06;3.30221e+06;3.06377e+06;	6.97971e+06;5.63159e+06;3.35946e+06;3.31549e+06;3.30221e+06;3.06377e+06;	0.993775;0.98876;0.972122;0.971934;0.995246;0.993137;	102151	0	0	0	0
DIA_OC2.mzML	DIA_OC2	P07355	A6NMY6;P07355	ANXA2_HUMAN	ANXA2	3.57E+07	1.89E+07	3.06E+07	3.57E+07	1.89E+07	3.06E+07		SLYYYIQQDTK	SLYYYIQQDTK	SLYYYIQQDTK2	2	7.31E-05	0.000297398	0.000292826	0.000310463	0.000287687	0.000310559	0	0	1.75E+07	8.70E+06	1.75E+07	0.990083	65.5552	65.3808	65.7324	111.091	65.3779	111.477	Annexin A2	0.000142491	0.992885	5.54E+07	5.8307	0.778327	9.30387	0.998011	0.521536	0.0105697	8.61698e+06;7.51584e+06;4.35071e+06;4.54992e+06;3.99886e+06;3.77306e+06;	8.61698e+06;7.39527e+06;4.35071e+06;4.48987e+06;3.99886e+06;3.77306e+06;	0.99008;0.986543;0.991961;0.988269;0.988027;0.992594;	102289	0	0	0	0
DIA_OC3.mzML	DIA_OC3	P07355	A6NMY6;P07355	ANXA2_HUMAN	ANXA2	3.51E+07	1.99E+07	3.15E+07	3.51E+07	1.99E+07	3.15E+07		SLYYYIQQDTK	SLYYYIQQDTK	SLYYYIQQDTK2	2	3.67E-05	0.000297398	0.000314861	0.000292312	0.000287687	0.000292398	0	0	1.26E+07	7.33E+06	1.26E+07	0.968401	64.8357	64.7047	65.0138	111.091	64.8723	111.023	Annexin A2	0.000142491	0.982578	4.92E+07	5.49724	0.725823	3.63524	0.999934	1.50078	0.00830704	7.20405e+06;5.1517e+06;2.82715e+06;2.947e+06;1.80163e+06;2.78438e+06;	6.91307e+06;5.1517e+06;2.76879e+06;2.947e+06;1.79987e+06;2.76159e+06;	0.97219;0.973074;0.957395;0.969851;0.945325;0.965234;	101185	0	0	0	0
DIA_ON1.mzML	DIA_ON1	P07355	A6NMY6;P07355	ANXA2_HUMAN	ANXA2	2.58E+06	2.64E+06	2.30E+06	2.58E+06	2.64E+06	2.30E+06		SLYYYIQQDTK	SLYYYIQQDTK	SLYYYIQQDTK2	2	0.000230734	0.000297398	0.000853242	0.000732064	0.000287687	0.000732064	0	0	263367	284134	263367	0.66189	65.0166	64.8424	65.1048	111.091	65.0771	110.977	Annexin A2	0.000142491	0.749897	4.27E+06	1.83377	0.702404	1.57197	0.999542	0.379281	0.100652	438980;93332;84247.6;378701;169461;52759.4;	54245.7;26781.4;84247.6;124874;48557.7;11950.8;	0.653626;0.60336;0.6594;0.667161;0.434498;0.487299;	101392	0	0	0	0
DIA_ON2.mzML	DIA_ON2	P07355	A6NMY6;P07355	ANXA2_HUMAN	ANXA2	2.52E+06	2.56E+06	2.49E+06	2.52E+06	2.56E+06	2.49E+06		SLYYYIQQDTK	SLYYYIQQDTK	SLYYYIQQDTK2	2	0.00012216	0.000297398	0.000752445	0.000621891	0.000287687	0.000621891	0	0	349422	348357	349422	0.87711	65.0546	64.9243	65.1869	111.091	65.0531	111.097	Annexin A2	0.000142491	0.528045	2.16E+06	3.40529	0.65601	2.99017	0.999119	0.139924	0.0641239	207457;216236;94805.3;160469;277573;94490.5;	94147.6;186096;94805.3;160469;70616.5;57010.7;	0.658013;0.854077;0.965735;0.953296;0.311069;0.79306;	101461	0	0	0	0
DIA_ON3.mzML	DIA_ON3	P07355	A6NMY6;P07355	ANXA2_HUMAN	ANXA2	2.42E+06	2.31E+06	2.25E+06	2.42E+06	2.31E+06	2.25E+06		SLYYYIQQDTK	SLYYYIQQDTK	SLYYYIQQDTK2	2	0.000304847	0.000297398	0.000784314	0.000740741	0.000287687	0.000740741	0	0	143813	141637	143813	0.606403	64.8153	64.6382	64.9889	111.091	64.884	110.992	Annexin A2	0.000142491	0.881784	2.78E+06	1.4931	0.528316	2.24277	0.997294	0.483622	0.0986469	98480.1;98647;75773.3;93160.9;170333;56750.1;	40143.1;39051.8;75773.3;27896.9;0;21049.6;	0.664574;0.635492;0.634457;0.446495;-0.0112775;0.616179;	101116	0	0	0	0
DIA_IN1.mzML	DIA_IN1	P07355	A6NMY6;P07355	ANXA2_HUMAN	ANXA2	2.42E+06	3.02E+06	1.68E+06	2.42E+06	3.02E+06	1.68E+06		SLYYYIQQDTK	SLYYYIQQDTK	SLYYYIQQDTK2	2	0.000201248	0.000297398	0.000832639	0.000777605	0.000287687	0.000777605	0	0	823649	985223	823649	0.964311	65.4877	65.3553	65.6662	111.091	65.354	111.38	Annexin A2	0.000142491	0.904837	1.92E+06	5.09907	0.597084	3.50646	0.999837	0.532584	0.148685	394440;443858;162757;304768;378876;192499;	394440;378994;162757;266451;348501;191717;	0.991901;0.898359;0.914222;0.954064;0.926271;0.98765;	102082	0	0	0	0
DIA_IN2.mzML	DIA_IN2	P07355	A6NMY6;P07355	ANXA2_HUMAN	ANXA2	2.17E+06	3.01E+06	2.02E+06	2.17E+06	3.01E+06	2.02E+06		SLYYYIQQDTK	SLYYYIQQDTK	SLYYYIQQDTK2	2	0.000216333	0.000297398	0.000814332	0.000677966	0.000287687	0.000677966	0	0	473551	631321	473551	0.928392	64.6584	64.4797	64.7906	111.091	64.9126	110.643	Annexin A2	0.000142491	0.94932	2.03E+06	4.74048	0.780474	2.57858	0.99978	0.578623	0.023318	201186;158760;128022;149051;285390;135771;	198663;150026;127528;147359;235502;135771;	0.946979;0.901835;0.946892;0.887321;0.841644;0.965971;	100771	0	0	0	0
DIA_IN3.mzML	DIA_IN3	P07355	A6NMY6;P07355	ANXA2_HUMAN	ANXA2	2.57E+06	3.40E+06	2.01E+06	2.57E+06	3.40E+06	2.01E+06		SLYYYIQQDTK	SLYYYIQQDTK	SLYYYIQQDTK2	2	0.000185357	0.000297398	0.000801282	0.000719424	0.000287687	0.000719424	0	0	852899	1.08E+06	852899	0.972635	65.0897	64.9587	65.2642	111.091	65.0587	111.158	Annexin A2	0.000142491	0.917461	2.12E+06	4.98767	0.55246	3.65599	0.999973	0.762669	0.0614495	405710;285918;191033;261308;304895;155942;	405710;285918;185880;261308;283912;155942;	0.992521;0.940681;0.921887;0.97786;0.919846;0.98916;	101461	0	0	0	0
DIA_OC1.mzML	DIA_OC1	P07355	A6NMY6;P07355	ANXA2_HUMAN	ANXA2	3.04E+07	2.04E+07	3.01E+07	3.04E+07	2.04E+07	3.01E+07		SLYYYIQQDTKGDYQK	SLYYYIQQDTKGDYQK	SLYYYIQQDTKGDYQK2	2	4.74E-05	0.000297398	0.000315457	0.000313775	0.000287687	0.000313873	0	0	246642	152102	246642	0.952307	62.6645	62.448	62.886	105.95	62.6984	105.886	Annexin A2	0.000142491	0.929578	1.24E+06	4.83865	0.754009	10.0964	1	0.655751	0.0662042	102683;96715;62665.6;52195.1;55355.5;59980.9;	101938;92512.8;58653;51628.3;52191;59980.9;	0.980672;0.949402;0.889236;0.89957;0.902056;0.99494;	97695	0	0	0	0
DIA_OC2.mzML	DIA_OC2	P07355	A6NMY6;P07355	ANXA2_HUMAN	ANXA2	3.57E+07	1.89E+07	3.06E+07	3.57E+07	1.89E+07	3.06E+07		SLYYYIQQDTKGDYQK	SLYYYIQQDTKGDYQK	SLYYYIQQDTKGDYQK2	2	3.66E-05	0.000297398	0.000292826	0.000310463	0.000287687	0.000310559	0	0	380344	187026	380344	0.985926	62.6697	62.4914	62.8435	105.95	62.6034	106.08	Annexin A2	0.000142491	0.958088	1.75E+06	5.4757	0.735304	9.84044	0.999994	0	-1.00E+07	143713;156978;79315;103102;80135.7;70981.4;	143713;156495;77843.1;103102;80135.7;70981.4;	0.986939;0.985009;0.941586;0.965846;0.9859;0.945213;	97764	0	0	0	0
DIA_OC3.mzML	DIA_OC3	P07355	A6NMY6;P07355	ANXA2_HUMAN	ANXA2	3.51E+07	1.99E+07	3.15E+07	3.51E+07	1.99E+07	3.15E+07		SLYYYIQQDTKGDYQK	SLYYYIQQDTKGDYQK	SLYYYIQQDTKGDYQK2	2	3.67E-05	0.000297398	0.000314861	0.000292312	0.000287687	0.000292398	0	0	343165	197382	343165	0.978175	61.8181	61.64	62.0366	105.95	62.0375	105.602	Annexin A2	0.000142491	0.900081	1.18E+06	5.11223	0.807821	8.10465	1	0.361235	0.0324925	126372;133821;84990.4;70630.4;84304.3;58758.2;	126372;132488;80444.1;70630.4;84304.3;56522.3;	0.997816;0.981992;0.930192;0.963083;0.942734;0.815081;	96453	0	0	0	0
DIA_OC1.mzML	DIA_OC1	P07355	A6NMY6;P07355	ANXA2_HUMAN	ANXA2	3.04E+07	2.04E+07	3.01E+07	3.04E+07	2.04E+07	3.01E+07		SLYYYIQQDTKGDYQK	SLYYYIQQDTKGDYQK	SLYYYIQQDTKGDYQK3	3	4.74E-05	0.000297398	0.000315457	0.000313775	0.000287687	0.000313873	0	0	3.26E+06	2.05E+06	3.26E+06	0.943935	62.7344	62.4687	62.9097	105.99	62.7245	105.999	Annexin A2	0.000142491	0.945508	1.87E+07	5.00453	0.48866	8.54892	0.999998	1.06984	0.00336454	1.38228e+06;1.36368e+06;1.53372e+06;952805;629356;572198;	1.38228e+06;1.32029e+06;1.50489e+06;936904;607684;562022;	0.983936;0.901193;0.925854;0.918378;0.924879;0.945958;	97800	0	0	0	0
DIA_OC2.mzML	DIA_OC2	P07355	A6NMY6;P07355	ANXA2_HUMAN	ANXA2	3.57E+07	1.89E+07	3.06E+07	3.57E+07	1.89E+07	3.06E+07		SLYYYIQQDTKGDYQK	SLYYYIQQDTKGDYQK	SLYYYIQQDTKGDYQK3	3	3.66E-05	0.000297398	0.000292826	0.000310463	0.000287687	0.000310559	0	0	4.55E+06	2.36E+06	4.55E+06	0.990632	62.6471	62.4718	62.8679	105.99	62.6292	106.044	Annexin A2	0.000142491	0.993593	2.09E+07	5.74493	0.765808	9.55339	0.999993	0.841534	0.0771733	2.08294e+06;1.77289e+06;1.7484e+06;1.40144e+06;674936;699205;	2.08294e+06;1.76585e+06;1.73889e+06;1.30568e+06;674623;698977;	0.993336;0.99296;0.997442;0.924395;0.986594;0.976693;	97731	0	0	0	0
DIA_OC3.mzML	DIA_OC3	P07355	A6NMY6;P07355	ANXA2_HUMAN	ANXA2	3.51E+07	1.99E+07	3.15E+07	3.51E+07	1.99E+07	3.15E+07		SLYYYIQQDTKGDYQK	SLYYYIQQDTKGDYQK	SLYYYIQQDTKGDYQK3	3	3.67E-05	0.000297398	0.000314861	0.000292312	0.000287687	0.000292398	0	0	3.89E+06	2.34E+06	3.89E+06	0.996063	61.7968	61.6186	62.017	105.99	62.0643	105.571	Annexin A2	0.000142491	0.995423	1.82E+07	5.78043	0.657478	9.81273	0.99997	1.34251	0.039149	1.75822e+06;1.51981e+06;1.51224e+06;953801;576662;609764;	1.75822e+06;1.51981e+06;1.51224e+06;939583;576662;609764;	0.994948;0.996802;0.990703;0.964267;0.984254;0.997437;	96420	0	0	0	0
DIA_ON1.mzML	DIA_ON1	P07355	A6NMY6;P07355	ANXA2_HUMAN	ANXA2	2.58E+06	2.64E+06	2.30E+06	2.58E+06	2.64E+06	2.30E+06		SLYYYIQQDTKGDYQK	SLYYYIQQDTKGDYQK	SLYYYIQQDTKGDYQK3	3	0.000141543	0.000297398	0.000853242	0.000732064	0.000287687	0.000732064	0	0	289556	278252	289556	0.848417	61.8884	61.7564	62.109	105.99	62.3094	105.328	Annexin A2	0.000142491	0.55758	611261	3.29066	0.764461	2.88949	0.999918	0	-1.00E+07	141903;154679;174132;139630;32783.1;38329.7;	126761;129216;103243;0;32783.1;33579.4;	0.850472;0.843364;0.488272;-0.298881;0.933262;0.860102;	96489	0	0	0	0
DIA_ON2.mzML	DIA_ON2	P07355	A6NMY6;P07355	ANXA2_HUMAN	ANXA2	2.52E+06	2.56E+06	2.49E+06	2.52E+06	2.56E+06	2.49E+06		SLYYYIQQDTKGDYQK	SLYYYIQQDTKGDYQK	SLYYYIQQDTKGDYQK3	3	0.00012216	0.000297398	0.000752445	0.000621891	0.000287687	0.000621891	0	0	213237	224052	213237	0.893381	62.0573	61.88	62.2788	105.99	62.2945	105.599	Annexin A2	0.000142491	0.720101	1.34E+06	2.45508	0.507289	2.22098	0.999308	0	-1.00E+07	78001.5;138653;279335;91253.5;5817.06;38550.9;	36032.8;138653;158094;26385.3;0;38550.9;	0.518412;0.966345;0.337215;0.323354;0.357875;0.981431;	96765	0	0	0	0
DIA_ON3.mzML	DIA_ON3	P07355	A6NMY6;P07355	ANXA2_HUMAN	ANXA2	2.42E+06	2.31E+06	2.25E+06	2.42E+06	2.31E+06	2.25E+06		SLYYYIQQDTKGDYQK	SLYYYIQQDTKGDYQK	SLYYYIQQDTKGDYQK3	3	0.000225378	0.000297398	0.000784314	0.000740741	0.000287687	0.000740741	0	0	225398	237601	225398	0.862443	61.6849	61.4176	61.9486	105.99	62.0925	105.366	Annexin A2	0.000142491	0.815426	737477	2.76534	0.680669	4.04335	0.999604	0.838751	0.0021699	159266;79594.7;235751;174150;23268.7;39200.2;	143749;42449.5;190653;0;8855.54;39200.2;	0.900817;0.62834;0.845845;0.179809;0.582745;0.975232;	96213	0	0	0	0
DIA_IN1.mzML	DIA_IN1	P07355	A6NMY6;P07355	ANXA2_HUMAN	ANXA2	2.42E+06	3.02E+06	1.68E+06	2.42E+06	3.02E+06	1.68E+06		SLYYYIQQDTKGDYQK	SLYYYIQQDTKGDYQK	SLYYYIQQDTKGDYQK3	3	0.000279408	0.000297398	0.000832639	0.000777605	0.000287687	0.000777605	0	0	119892	144202	119892	0.839506	62.6207	62.4004	62.8414	105.99	62.6434	105.888	Annexin A2	0.000142491	0.643991	411957	1.98907	0.557265	1.27313	0.998344	0.874543	0.417091	71028.9;70067.5;210834;85385.4;15320.7;18870;	39689.9;70067.5;136919;0;6311.13;10134.3;	0.672411;0.963198;0.252365;0.201117;0.468669;0.638724;	97593	0	0	0	0
DIA_IN2.mzML	DIA_IN2	P07355	A6NMY6;P07355	ANXA2_HUMAN	ANXA2	2.17E+06	3.01E+06	2.02E+06	2.17E+06	3.01E+06	2.02E+06		SLYYYIQQDTKGDYQK	SLYYYIQQDTKGDYQK	SLYYYIQQDTKGDYQK3	3	0.000216333	0.000297398	0.000814332	0.000677966	0.000287687	0.000677966	0	0	132572	176843	132572	0.749775	61.6593	61.529	61.8369	105.99	62.0733	105.311	Annexin A2	0.000142491	0.790887	286741	1.74202	0.713265	2.36612	0.99467	0	-1.00E+07	90101.4;65449.2;96684.8;148058;4707.26;21159.6;	53730.4;65449.2;56018;46152.6;0;13392.6;	0.512494;0.975331;0.771436;0.116584;0.396761;0.599453;	96075	0	0	0	0
DIA_IN3.mzML	DIA_IN3	P07355	A6NMY6;P07355	ANXA2_HUMAN	ANXA2	2.57E+06	3.40E+06	2.01E+06	2.57E+06	3.40E+06	2.01E+06		SLYYYIQQDTKGDYQK	SLYYYIQQDTKGDYQK	SLYYYIQQDTKGDYQK3	3	0.000185357	0.000297398	0.000801282	0.000719424	0.000287687	0.000719424	0	0	129665	169803	129665	0.914147	62.2248	62.0031	62.3993	105.99	62.2757	105.836	Annexin A2	0.000142491	0.781048	575694	3.14684	0.742963	3.66866	0.999982	0	-1.00E+07	65470.2;76100.8;156018;82432.7;16172.1;21508.6;	65470.2;42685.9;110059;0;7027.63;21508.6;	0.985043;0.772931;0.818366;0.0548654;0.706962;0.978605;	96972	0	0	0	0
DIA_OC1.mzML	DIA_OC1	Q14204	Q14204	DYHC1_HUMAN	DYNC1H1	8.91E+06	5.91E+06	8.63E+06	8.91E+06	5.91E+06	8.63E+06	8.63E+06	SM(UniMod:35)ANPPAAVK	SMANPPAAVK	SM(UniMod:35)ANPPAAVK2	2	8.22E-05	0.0038559	0.000315457	0.000313775	0.000287687	0.000313873	0	1	38659.1	21646	38659.1	0.940578	22.0378	21.9065	22.1703	35.9959	22.1619	35.7931	Cytoplasmic dynein 1 heavy chain 1	0.000755487	0.700442	201556	2.24954	0.264659	0	0.999503	1.02059	0.000928907	34344;44634.8;2923.07;0;7744.88;0;	34344;29135.9;1069.76;0;3245.31;0;	0.972275;0.697101;0.65474;0;0.699361;0;	34027	0	0	0	0
DIA_OC2.mzML	DIA_OC2	Q14204	Q14204	DYHC1_HUMAN	DYNC1H1	1.08E+07	5.34E+06	8.31E+06	1.08E+07	5.34E+06	8.31E+06	8.31E+06	SM(UniMod:35)ANPPAAVK	SMANPPAAVK	SM(UniMod:35)ANPPAAVK2	2	3.66E-05	0.0038559	0.000292826	0.000310463	0.000287687	0.000310559	0	1	45066.8	21114.2	45066.8	0.66392	22.1691	21.9483	22.2582	35.9959	22.2303	35.9422	Cytoplasmic dynein 1 heavy chain 1	0.000755487	0.540902	192812	2.23858	0.363723	1.11314	0.999912	0.83074	0.00222077	63264.4;50566.6;3036.21;12101.9;13825.3;0;	31241.5;21014.7;0;11534.8;13825.3;0;	0.599212;0.594699;0.491289;0.822959;0.810143;0;	34234	0	0	0	0
DIA_OC3.mzML	DIA_OC3	Q14204	Q14204	DYHC1_HUMAN	DYNC1H1	1.08E+07	6.25E+06	8.42E+06	1.08E+07	6.25E+06	8.42E+06	8.42E+06	SM(UniMod:35)ANPPAAVK	SMANPPAAVK	SM(UniMod:35)ANPPAAVK2	2	3.67E-05	0.0038559	0.000314861	0.000292312	0.000287687	0.000292398	0	1	49127	25977.4	49127	0.880768	21.9563	21.8237	22.0425	35.9959	22.0533	35.9562	Cytoplasmic dynein 1 heavy chain 1	0.000755487	0	0	2.60048	0.455159	1.51896	0.999816	0.794465	0.0016701	59086;39515.1;3679.17;13651.8;10568.8;0;	44508.6;18952.1;1301.58;13651.8;3316.81;0;	0.911957;0.469637;0.698387;0.913203;0.533806;0;	33958	0	0	0	0
DIA_OC1.mzML	DIA_OC1	P35579	P35579	MYH9_HUMAN	MYH9	9.15E+06	5.67E+06	6.74E+06	9.15E+06	5.67E+06	6.74E+06	6.74E+06	SM(UniMod:35)EAEMIQLQEELAAAER	SMEAEMIQLQEELAAAER	SM(UniMod:35)EAEMIQLQEELAAAER3	3	0.000324781	0.00828313	0.000315457	0.000313775	0.000287687	0.000313873	0	1	90987.3	58571.8	90987.3	0.846085	84.598	84.4676	84.6878	147.922	84.7421	147.642	Myosin-9	0.00144187	0	0	2.65889	0.501455	0	0.989397	0.700048	0.0454415	25068.7;22669.4;31236.3;0;82635.5;16491.3;	25068.7;6701.82;18756.9;0;67794.3;16491.3;	0.960994;0.628616;0.748749;0;0.840913;0.955722;	132025	0	0	0	0
DIA_OC2.mzML	DIA_OC2	P35579	P35579	MYH9_HUMAN	MYH9	8.22E+06	4.60E+06	6.75E+06	8.22E+06	4.60E+06	6.75E+06	6.75E+06	SM(UniMod:35)EAEMIQLQEELAAAER	SMEAEMIQLQEELAAAER	SM(UniMod:35)EAEMIQLQEELAAAER3	3	3.66E-05	0.00828313	0.000292826	0.000310463	0.000287687	0.000310559	0	1	112059	59462.6	112059	0.883796	84.6187	84.31	84.751	147.922	84.6249	147.926	Myosin-9	0.00144187	0	133473	2.8425	0.569653	0	0.999639	0.976869	0.0878907	82809;51890.1;56932.1;24190.8;60731.1;6442.51;	51079.9;49176.3;22745;0;60731.1;2151.23;	0.73439;0.91488;0.527402;-0.0984948;0.865383;0.693018;	132163	0	0	0	0
DIA_OC3.mzML	DIA_OC3	P35579	P35579	MYH9_HUMAN	MYH9	1.08E+07	5.96E+06	6.72E+06	1.08E+07	5.96E+06	6.72E+06	6.72E+06	SM(UniMod:35)EAEMIQLQEELAAAER	SMEAEMIQLQEELAAAER	SM(UniMod:35)EAEMIQLQEELAAAER3	3	3.67E-05	0.00828313	0.000314861	0.000292312	0.000287687	0.000292398	0	1	42738.4	27695.9	42738.4	0.779974	84.1766	83.9128	84.31	147.922	84.181	147.836	Myosin-9	0.00144187	0	0	2.06308	0.674619	0	0.99936	1.19211	0.154369	55487.6;22764.3;44913;2814.62;27475.1;19226.8;	20034;5920.45;23113.4;0;27475.1;9342.84;	0.429294;0.609912;0.709623;0.140955;0.816253;0.781049;	131473	0	0	0	0
DIA_OC1.mzML	DIA_OC1	Q9UNS2	Q9UNS2	CSN3_HUMAN	COPS3	2.79E+06	1.61E+06	1.80E+06	2.79E+06	1.61E+06	1.80E+06	1.80E+06	SM(UniMod:35)GSQEDDSGNKPSSYS	SMGSQEDDSGNKPSSYS	SM(UniMod:35)GSQEDDSGNKPSSYS2	2	4.74E-05	0.0138942	0.000315457	0.000313775	0.000287687	0.000313873	0	1	7829.31	4500.3	7829.31	0.800478	26.422	26.3358	26.5112	44.4417	26.4697	44.4238	COP9 signalosome complex subunit 3	0.00218729	0	0	2.64488	0.469939	0	0.999743	1.05795	0.0170833	5181.64;3839.52;4838.09;2631.91;0;1873.7;	5181.64;2879.64;647.339;1973.93;0;673.741;	0.801784;0.801784;-0.0884176;0.801784;0;0.786606;	40897	0	0	0	0
DIA_OC2.mzML	DIA_OC2	Q9UNS2	Q9UNS2	CSN3_HUMAN	COPS3	3.47E+06	1.65E+06	1.84E+06	3.47E+06	1.65E+06	1.84E+06	1.84E+06	SM(UniMod:35)GSQEDDSGNKPSSYS	SMGSQEDDSGNKPSSYS	SM(UniMod:35)GSQEDDSGNKPSSYS2	2	3.66E-05	0.0138942	0.000292826	0.000310463	0.000287687	0.000310559	0	1	10670.5	4929.35	10670.5	0.801784	26.5057	26.4166	26.594	44.4417	26.5281	44.471	COP9 signalosome complex subunit 3	0.00218729	0	0	2.64488	0.665839	0	0.99969	1.05795	0.0067029	4116.05;3994.53;3283.35;7970.98;0;768.311;	4116.05;2995.9;2462.51;5978.23;0;576.233;	0.801784;0.801784;0.801784;0.801784;0;0.801784;	41035	0	0	0	0
DIA_OC3.mzML	DIA_OC3	Q9UNS2	Q9UNS2	CSN3_HUMAN	COPS3	2.78E+06	1.53E+06	2.28E+06	2.78E+06	1.53E+06	2.28E+06	2.28E+06	SM(UniMod:35)GSQEDDSGNKPSSYS	SMGSQEDDSGNKPSSYS	SM(UniMod:35)GSQEDDSGNKPSSYS2	2	3.67E-05	0.0138942	0.000314861	0.000292312	0.000287687	0.000292398	0	1	6769.8	3631.83	6769.8	0.739667	26.297	26.2079	26.4705	44.4417	26.2618	44.5751	COP9 signalosome complex subunit 3	0.00218729	0	0	1.99302	0.592595	0	0.999174	0	-1.00E+07	9949.29;9874.99;4588.83;7404.69;0;698.833;	3730.98;9874.99;1465.37;2776.76;0;262.062;	0.739667;0.720664;0.66506;0.739667;0;0.739667;	40759	0	0	0	0
DIA_OC1.mzML	DIA_OC1	P22695	P22695	QCR2_HUMAN	UQCRC2	4.78E+06	2.95E+06	2.67E+06	4.78E+06	2.95E+06	2.67E+06	2.67E+06	SMAASGNLGHTPFVDEL	SMAASGNLGHTPFVDEL	SMAASGNLGHTPFVDEL2	2	4.74E-05	0.000297398	0.000315457	0.000313775	0.000287687	0.000313873	0	1	1.88E+06	1.24E+06	1.88E+06	0.985294	78.5662	78.2605	78.7876	134.864	78.5639	134.855	Cytochrome b-c1 complex subunit 2, mitochondrial	0.000142491	0.990849	1.31E+07	5.63627	0.725258	9.86421	0.999996	1.2377	0.0747252	1.03135e+06;517233;515426;515732;581863;342443;	1.02586e+06;517233;506967;512487;577781;342443;	0.988779;0.98641;0.983611;0.973899;0.920788;0.977345;	122591	0	0	0	0
DIA_OC2.mzML	DIA_OC2	P22695	P22695	QCR2_HUMAN	UQCRC2	6.01E+06	3.10E+06	2.77E+06	6.01E+06	3.10E+06	2.77E+06	2.77E+06	SMAASGNLGHTPFVDEL	SMAASGNLGHTPFVDEL	SMAASGNLGHTPFVDEL2	2	3.66E-05	0.000297398	0.000292826	0.000310463	0.000287687	0.000310559	0	1	2.33E+06	1.19E+06	2.33E+06	0.986407	78.5509	78.2412	78.8142	134.864	78.5436	134.928	Cytochrome b-c1 complex subunit 2, mitochondrial	0.000142491	0.9848	1.90E+07	5.71096	0.642124	9.9397	0.999983	1.08762	0.0652212	1.29234e+06;657115;626148;665897;782623;412366;	1.29234e+06;657115;626148;661854;782623;412366;	0.998185;0.974916;0.974671;0.985587;0.981627;0.967314;	122660	0	0	0	0
DIA_OC3.mzML	DIA_OC3	P22695	P22695	QCR2_HUMAN	UQCRC2	5.38E+06	2.84E+06	2.65E+06	5.38E+06	2.84E+06	2.65E+06	2.65E+06	SMAASGNLGHTPFVDEL	SMAASGNLGHTPFVDEL	SMAASGNLGHTPFVDEL2	2	3.67E-05	0.000297398	0.000314861	0.000292312	0.000287687	0.000292398	0	1	1.89E+06	1.13E+06	1.89E+06	0.932642	78.0176	77.797	78.2377	134.864	78.0344	134.854	Cytochrome b-c1 complex subunit 2, mitochondrial	0.000142491	0.974905	1.49E+07	4.77513	0.698512	7.78911	0.999999	1.16504	0.0611065	1.17731e+06;408544;485242;301190;620150;264791;	1.13938e+06;380078;485242;301021;596443;264791;	0.920822;0.861022;0.962012;0.867548;0.868045;0.929684;	121832	0	0	0	0
DIA_OC1.mzML	DIA_OC1	P43304	P43304	GPDM_HUMAN	GPD2	1.29E+06	866956	293890	1.29E+06	866956	293890	293890	SMAEDTINAAVK	SMAEDTINAAVK	SMAEDTINAAVK2	2	4.74E-05	0.000580804	0.000315457	0.000313775	0.000287687	0.000313873	0	1	749328	464337	749328	0.98508	47.6649	47.5339	47.8867	82.1751	47.6299	82.2338	Glycerol-3-phosphate dehydrogenase, mitochondrial	0.000242866	0.839077	2.15E+06	5.51711	0.504525	5.51657	0.999996	0	-1.00E+07	454738;552417;195787;99476.6;65929.4;36681.7;	454738;480386;195787;98803.1;65929.4;36681.7;	0.993395;0.985834;0.981046;0.954804;0.959585;0.957617;	74197	0	0	0	0
DIA_OC2.mzML	DIA_OC2	P43304	P43304	GPDM_HUMAN	GPD2	1.58E+06	833471	358524	1.58E+06	833471	358524	358524	SMAEDTINAAVK	SMAEDTINAAVK	SMAEDTINAAVK2	2	3.66E-05	0.000580804	0.000292826	0.000310463	0.000287687	0.000310559	0	1	981650	496358	981650	0.983227	47.818	47.6409	47.9925	82.1751	47.5975	82.5349	Glycerol-3-phosphate dehydrogenase, mitochondrial	0.000242866	0.91554	2.24E+06	4.78483	0.254919	5.8537	0.999978	0	-1.00E+07	589593;583717;278697;123002;39593.4;55636.9;	580888;449989;277760;123002;20696.3;55636.9;	0.975554;0.877407;0.99366;0.995906;0.701702;0.958197;	74473	0	0	0	0
DIA_OC3.mzML	DIA_OC3	P43304	P43304	GPDM_HUMAN	GPD2	1.36E+06	850293	480630	1.36E+06	850293	480630	480630	SMAEDTINAAVK	SMAEDTINAAVK	SMAEDTINAAVK2	2	3.67E-05	0.000580804	0.000314861	0.000292312	0.000287687	0.000292398	0	1	835032	466012	835032	0.987412	47.3096	47.0877	47.4841	82.1751	47.1342	82.4631	Glycerol-3-phosphate dehydrogenase, mitochondrial	0.000242866	0.628922	1.65E+06	5.22776	0.287913	5.59742	0.999957	0	-1.00E+07	495835;644351;236574;113082;58188.3;68821.4;	495835;505429;226116;113082;58188.3;68821.4;	0.995902;0.880838;0.974625;0.975757;0.882625;0.978808;	73714	0	0	0	0
DIA_OC1.mzML	DIA_OC1	Q14204	Q14204	DYHC1_HUMAN	DYNC1H1	8.91E+06	5.91E+06	8.63E+06	8.91E+06	5.91E+06	8.63E+06	8.63E+06	SMANPPAAVK	SMANPPAAVK	SMANPPAAVK2	2	4.74E-05	0.00069676	0.000315457	0.000313775	0.000287687	0.000313873	0	1	2.96E+06	1.69E+06	2.96E+06	0.981198	29.0862	28.7339	29.2173	49.2575	29.0987	49.1866	Cytoplasmic dynein 1 heavy chain 1	0.000290487	0.939606	1.10E+07	5.38061	0.422912	4.33687	1	0	-1.00E+07	1.65162e+06;1.0105e+06;477360;299168;195565;84872.6;	1.64939e+06;1.0105e+06;477360;298344;195565;37896.4;	0.990908;0.969411;0.949179;0.967438;0.957547;0.723528;	45066	0	0	0	0
DIA_OC2.mzML	DIA_OC2	Q14204	Q14204	DYHC1_HUMAN	DYNC1H1	1.08E+07	5.34E+06	8.31E+06	1.08E+07	5.34E+06	8.31E+06	8.31E+06	SMANPPAAVK	SMANPPAAVK	SMANPPAAVK2	2	3.66E-05	0.00069676	0.000292826	0.000310463	0.000287687	0.000310559	0	1	3.90E+06	1.86E+06	3.90E+06	0.955253	28.9921	28.641	29.2557	49.2575	29.1603	48.9027	Cytoplasmic dynein 1 heavy chain 1	0.000290487	0.940479	1.60E+07	4.88356	0.400305	4.06793	0.999999	0.499396	0.00489144	2.09447e+06;1.41128e+06;564149;392939;310169;103821;	2.09447e+06;1.41128e+06;564149;392939;308160;103821;	0.946391;0.961955;0.883242;0.978424;0.917957;0.86513;	44928	0	0	0	0
DIA_OC3.mzML	DIA_OC3	Q14204	Q14204	DYHC1_HUMAN	DYNC1H1	1.08E+07	6.25E+06	8.42E+06	1.08E+07	6.25E+06	8.42E+06	8.42E+06	SMANPPAAVK	SMANPPAAVK	SMANPPAAVK2	2	3.67E-05	0.00069676	0.000314861	0.000292312	0.000287687	0.000292398	0	1	3.18E+06	1.76E+06	3.18E+06	0.960838	28.8694	28.5163	28.9997	49.2575	28.8349	49.2719	Cytoplasmic dynein 1 heavy chain 1	0.000290487	0.876003	1.12E+07	5.32025	0.499059	5.07125	1	0	-1.00E+07	1.84682e+06;1.08257e+06;430005;300971;221235;108039;	1.80487e+06;1.08257e+06;424765;295023;221235;108039;	0.968371;0.956708;0.814427;0.929912;0.927138;0.980537;	44790	0	0	0	0
DIA_ON1.mzML	DIA_ON1	Q14204	Q14204	DYHC1_HUMAN	DYNC1H1	6.91E+06	7.26E+06	6.26E+06	6.91E+06	7.26E+06	6.26E+06	6.26E+06	SMANPPAAVK	SMANPPAAVK	SMANPPAAVK2	2	0.000141543	0.00069676	0.000853242	0.000732064	0.000287687	0.000732064	0	1	616019	634971	616019	0.916686	28.837	28.486	28.9682	49.2575	28.8737	49.1626	Cytoplasmic dynein 1 heavy chain 1	0.000290487	0.880024	1.38E+06	2.91168	0.353208	1.23495	0.999952	0	-1.00E+07	381235;184929;6061.87;76519;27178;12152.1;	370201;184929;0;60889.3;0;0;	0.941836;0.943096;-0.0544469;0.683562;0.600968;0.570008;	44652	0	0	0	0
DIA_ON2.mzML	DIA_ON2	Q14204	Q14204	DYHC1_HUMAN	DYNC1H1	6.34E+06	6.74E+06	6.16E+06	6.34E+06	6.74E+06	6.16E+06	6.16E+06	SMANPPAAVK	SMANPPAAVK	SMANPPAAVK2	2	0.00012216	0.00069676	0.000752445	0.000621891	0.000287687	0.000621891	0	1	588055	676241	588055	0.959549	28.9084	28.5564	29.0388	49.2575	28.902	49.2656	Cytoplasmic dynein 1 heavy chain 1	0.000290487	0.733296	1.10E+06	2.93735	0.315392	0.940341	0.999772	0	-1.00E+07	358220;169145;9071.26;60690.6;32063.8;2069.87;	358220;169145;0;60690.6;0;0;	0.981831;0.951427;0.158354;0.850672;0.407246;0.280891;	44790	0	0	0	0
DIA_ON3.mzML	DIA_ON3	Q14204	Q14204	DYHC1_HUMAN	DYNC1H1	7.26E+06	7.04E+06	6.29E+06	7.26E+06	7.04E+06	6.29E+06	6.29E+06	SMANPPAAVK	SMANPPAAVK	SMANPPAAVK2	2	0.00013598	0.00069676	0.000784314	0.000740741	0.000287687	0.000740741	0	1	658657	656648	658657	0.951854	28.6704	28.3179	28.8476	49.2575	28.7066	49.1724	Cytoplasmic dynein 1 heavy chain 1	0.000290487	0.671058	1.27E+06	2.35101	0.780914	0.437604	0.999813	0	-1.00E+07	415366;221198;23174.7;72191.2;15030.5;4254.78;	415366;221198;0;22092;4285.9;0;	0.980481;0.963194;0.303884;0.300058;0.348541;0.228037;	44445	0	0	0	0
DIA_IN1.mzML	DIA_IN1	Q14204	Q14204	DYHC1_HUMAN	DYNC1H1	7.88E+06	9.87E+06	7.58E+06	7.88E+06	9.87E+06	7.58E+06	7.58E+06	SMANPPAAVK	SMANPPAAVK	SMANPPAAVK2	2	0.000279408	0.00069676	0.000832639	0.000777605	0.000287687	0.000777605	0	1	310596	411744	310596	0.920451	28.9775	28.6251	29.1529	49.2575	29.1275	48.9825	Cytoplasmic dynein 1 heavy chain 1	0.000290487	0.662553	725547	2.37905	0.511965	0.370104	0.999434	0.41507	0.000942853	201819;100603;4523.33;40058.6;7586.33;0;	196750;100603;0;13242.3;4273.93;0;	0.931664;0.948402;0.362921;0.5415;0.60579;0;	44859	0	0	0	0
DIA_IN2.mzML	DIA_IN2	Q14204	Q14204	DYHC1_HUMAN	DYNC1H1	9.50E+06	1.11E+07	7.57E+06	9.50E+06	1.11E+07	7.57E+06	7.57E+06	SMANPPAAVK	SMANPPAAVK	SMANPPAAVK2	2	0.00060429	0.00069676	0.000814332	0.000677966	0.000287687	0.000677966	0	1	148524	210769	148524	0.694842	28.6164	28.35	28.8806	49.2575	28.7259	49.0859	Cytoplasmic dynein 1 heavy chain 1	0.000290487	0.645574	302267	1.18047	0.595219	0.0326616	0.985668	0	-1.00E+07	158234;60874.5;0;12624.2;1840.99;0;	87649.4;60874.5;0;0;0;0;	0.549645;0.903902;0;-0.206343;0.39313;0;	44307	0	0	0	0
DIA_IN3.mzML	DIA_IN3	Q14204	Q14204	DYHC1_HUMAN	DYNC1H1	7.48E+06	9.81E+06	7.84E+06	7.48E+06	9.81E+06	7.84E+06	7.84E+06	SMANPPAAVK	SMANPPAAVK	SMANPPAAVK2	2	0.00124146	0.00069676	0.000801282	0.000719424	0.000287687	0.000719424	0	1	235126	337950	235126	0.789651	28.7036	28.3514	28.9247	49.2575	28.9075	48.8656	Cytoplasmic dynein 1 heavy chain 1	0.000290487	0.488805	1.00E+06	1.61098	0.585375	0.30951	0.985077	0	-1.00E+07	150802;83833.3;0;53217.1;6028.54;0;	150802;49578.2;0;34746;2801.45;0;	0.912431;0.529085;0;0.628569;0.444332;0;	44445	0	0	0	0
DIA_OC1.mzML	DIA_OC1	P10606	P10606	COX5B_HUMAN	COX5B	1.01E+06	651932	611850	1.01E+06	651932	611850	611850	SMASGGGVPTDEEQATGLER	SMASGGGVPTDEEQATGLER	SMASGGGVPTDEEQATGLER2	2	0.000355332	0.0173492	0.000315457	0.000313775	0.000287687	0.000313873	0	1	86186.3	53019.5	86186.3	0.792505	45.9305	45.7991	46.194	79.5759	46.058	79.3503	Cytochrome c oxidase subunit 5B, mitochondrial	0.00270209	0	448596	1.45006	0.163083	1.09952	0.986325	1.46464	0.034288	114818;15636.3;0;0;1082.37;4189.14;	70550;15636.3;0;0;0;0;	0.752941;0.971017;0;0;0.426204;-0.195145;	71474	0	0	0	0
DIA_OC2.mzML	DIA_OC2	P10606	P10606	COX5B_HUMAN	COX5B	1.49E+06	778432	836994	1.49E+06	778432	836994	836994	SMASGGGVPTDEEQATGLER	SMASGGGVPTDEEQATGLER	SMASGGGVPTDEEQATGLER2	2	3.66E-05	0.0173492	0.000292826	0.000310463	0.000287687	0.000310559	0	1	181064	95257	181064	0.969159	46.0418	45.7798	46.3934	79.5759	46.0615	79.5394	Cytochrome c oxidase subunit 5B, mitochondrial	0.00270209	0	3.55E+06	1.74036	0.72076	1.54077	0.999542	0.289143	0.0188144	159056;22008;5477.46;1181.51;0;0;	159056;22008;0;329.214;0;0;	0.987207;0.838725;0.464435;0.372483;0;0;	71681	0	0	0	0
DIA_OC3.mzML	DIA_OC3	P10606	P10606	COX5B_HUMAN	COX5B	1.46E+06	821602	744214	1.46E+06	821602	744214	744214	SMASGGGVPTDEEQATGLER	SMASGGGVPTDEEQATGLER	SMASGGGVPTDEEQATGLER2	2	0.000235223	0.0173492	0.000314861	0.000292312	0.000287687	0.000292398	0	1	140460	83399.6	140460	0.970291	45.6184	45.3979	45.9238	79.5759	45.613	79.5828	Cytochrome c oxidase subunit 5B, mitochondrial	0.00270209	0.20566	2.08E+06	1.56936	0.690244	1.28957	0.995529	1.05798	0.00536008	124081;16379;0;0;0;0;	124081;16379;0;0;0;0;	0.99112;0.812499;0;0;0;0;	71060	0	0	0	0
DIA_OC1.mzML	DIA_OC1	P55196	P55196	AFAD_HUMAN	AFDN	774581	484845	316388	774581	484845	316388	316388	SMDAETYVEGQR	SMDAETYVEGQR	SMDAETYVEGQR2	2	8.22E-05	0.0038559	0.000315457	0.000313775	0.000287687	0.000313873	0	1	247970	155070	247970	0.944955	45.164	45.0329	45.3385	78.0965	45.241	77.9511	Afadin	0.000747325	0	190363	3.2624	0.416622	0.398263	0.999426	0.658896	0.00679313	869076;119611;105496;41482.1;48330.8;25402.9;	408897;111552;88087.7;40791.4;48330.8;9298.07;	-0.350372;0.974;0.883188;0.853667;0.990496;0.565379;	70271	0	0	0	0
DIA_OC2.mzML	DIA_OC2	P55196	P55196	AFAD_HUMAN	AFDN	877077	424377	368748	877077	424377	368748	368748	SMDAETYVEGQR	SMDAETYVEGQR	SMDAETYVEGQR2	2	3.66E-05	0.0038559	0.000292826	0.000310463	0.000287687	0.000310559	0	1	345554	180023	345554	0.964634	45.2763	45.102	45.4074	78.0965	45.2393	78.1631	Afadin	0.000747325	0.868812	420930	3.38317	0.333124	1.58857	0.999986	1.1196	0.0189894	1.10585e+06;165919;141940;50299.7;60109;40339.6;	646207;157587;127859;49184.2;60109;21261.4;	0.84544;0.988964;0.921505;0.819276;0.992586;0.780049;	70478	0	0	0	0
DIA_OC3.mzML	DIA_OC3	P55196	P55196	AFAD_HUMAN	AFDN	888186	461760	325424	888186	461760	325424	325424	SMDAETYVEGQR	SMDAETYVEGQR	SMDAETYVEGQR2	2	3.67E-05	0.0038559	0.000314861	0.000292312	0.000287687	0.000292398	0	1	277239	149499	277239	0.925347	44.8068	44.6738	44.9371	78.0965	44.8096	78.0956	Afadin	0.000747325	0.651743	232928	2.95252	0.284306	1.01183	0.999751	0.479109	0.0303617	689588;129397;104146;41225.1;62294.3;35556.4;	385895;118823;96122;0;62294.3;16032.8;	0.77468;0.901603;0.91714;0.340005;0.983303;0.723102;	69788	0	0	0	0
DIA_ON3.mzML	DIA_ON3	P55196	P55196	AFAD_HUMAN	AFDN	120782	125667	262288	120782	125667	262288	262288	SMDAETYVEGQR	SMDAETYVEGQR	SMDAETYVEGQR2	2	0.00358397	0.0038559	0.0308285	0.0290544	0.000287687	0.0290698	0	1	120782	125667	120782	0.788142	44.6995	44.349	44.8311	78.0965	44.6738	78.1449	Afadin	0.000747325	0	0	0.88425	0.623341	0	0.911276	1.21178	0.438315	2.02514e+06;21198.8;109924;543688;0;0;	1.29799e+06;10857.6;109924;0;0;0;	0.157192;0.637535;0.803018;-0.0369251;0;0;	69581	0	0	0	0
DIA_OC1.mzML	DIA_OC1	O43396	O43396	TXNL1_HUMAN	TXNL1	1.80E+06	1.20E+06	1.77E+06	1.80E+06	1.20E+06	1.77E+06	1.77E+06	SMDFEEAER	SMDFEEAER	SMDFEEAER2	2	0.00021063	0.00192822	0.000315457	0.000313775	0.000287687	0.000313873	0	1	412186	257948	412186	0.972376	43.9673	43.835	44.2758	74.4998	43.4287	75.6017	Thioredoxin-like protein 1	0.000525509	0.956502	1.01E+06	2.34535	0.712637	2.18798	0.995908	1.02111	0.00128256	336718;38342.7;114170;87077.7;65618.1;11311.3;	336718;9849.55;0;11031.9;65618.1;3623.85;	0.98647;0.486703;0.460136;-0.174557;0.972956;0.596274;	68394	0	0	0	0
DIA_OC2.mzML	DIA_OC2	O43396	O43396	TXNL1_HUMAN	TXNL1	2.12E+06	1.12E+06	1.68E+06	2.12E+06	1.12E+06	1.68E+06	1.68E+06	SMDFEEAER	SMDFEEAER	SMDFEEAER2	2	3.66E-05	0.00192822	0.000292826	0.000310463	0.000287687	0.000310559	0	1	441728	213300	441728	0.968262	43.9921	43.861	44.2126	74.4998	43.3635	75.7394	Thioredoxin-like protein 1	0.000525509	0.893465	1.46E+06	2.95864	0.184817	2.25001	0.999086	0.779868	0.00400685	372501;58508.8;152032;48565.3;70082;13860.8;	371646;0;148374;1699.35;70082;0;	0.965363;0.526825;0.888896;-0.558034;0.983636;0.590098;	68463	0	0	0	0
DIA_OC3.mzML	DIA_OC3	O43396	O43396	TXNL1_HUMAN	TXNL1	2.04E+06	1.26E+06	1.82E+06	2.04E+06	1.26E+06	1.82E+06	1.82E+06	SMDFEEAER	SMDFEEAER	SMDFEEAER2	2	3.67E-05	0.00192822	0.000314861	0.000292312	0.000287687	0.000292398	0	1	480170	249400	480170	0.941663	43.433	43.3019	43.6103	74.4998	42.9761	75.4066	Thioredoxin-like protein 1	0.000525509	0.973128	1.49E+06	2.69186	0.322158	3.73914	0.998247	0.651401	0.00364356	324224;89325.6;112190;127961;75630.7;13037.5;	324224;80315.2;24732.6;38226.2;75630.7;0;	0.962715;0.812751;0.0474441;-0.165457;0.988312;0.446725;	67635	0	0	0	0
DIA_ON1.mzML	DIA_ON1	O43396	O43396	TXNL1_HUMAN	TXNL1	3.99E+06	4.13E+06	3.17E+06	3.99E+06	4.13E+06	3.17E+06	3.17E+06	SMDFEEAER	SMDFEEAER	SMDFEEAER2	2	0.000230734	0.00192822	0.000853242	0.000732064	0.000287687	0.000732064	0	1	993488	1.06E+06	993488	0.963532	43.5791	43.4017	43.7122	74.4998	43.0797	75.5241	Thioredoxin-like protein 1	0.000525509	0.984194	2.44E+06	3.53754	0.700115	4.07823	0.999868	0	-1.00E+07	711310;141426;248640;63637.7;142072;42642.3;	711310;140106;223933;0;142072;0;	0.97588;0.87953;0.94272;0.605732;0.98455;0.588421;	67773	0	0	0	0
DIA_ON2.mzML	DIA_ON2	O43396	O43396	TXNL1_HUMAN	TXNL1	3.80E+06	3.88E+06	3.71E+06	3.80E+06	3.88E+06	3.71E+06	3.71E+06	SMDFEEAER	SMDFEEAER	SMDFEEAER2	2	0.000189861	0.00192822	0.000752445	0.000621891	0.000287687	0.000621891	0	1	1.16E+06	1.31E+06	1.16E+06	0.987837	43.5724	43.3946	43.7058	74.4998	43.069	75.56	Thioredoxin-like protein 1	0.000525509	0.994973	2.39E+06	3.92952	0.76464	4.49097	0.99781	0.574294	0.0265801	790235;221594;193027;0;149428;73188.4;	790235;221594;193027;0;149428;73188.4;	0.995286;0.959548;0.87148;0;0.990392;0.927025;	67773	0	0	0	0
DIA_ON3.mzML	DIA_ON3	O43396	O43396	TXNL1_HUMAN	TXNL1	3.92E+06	4.00E+06	2.96E+06	3.92E+06	4.00E+06	2.96E+06	2.96E+06	SMDFEEAER	SMDFEEAER	SMDFEEAER2	2	0.000225378	0.00192822	0.000784314	0.000740741	0.000287687	0.000740741	0	1	1.05E+06	1.08E+06	1.05E+06	0.856298	43.284	43.1527	43.5057	74.4998	42.9046	75.3073	Thioredoxin-like protein 1	0.000525509	0.943201	2.70E+06	3.7571	0.450992	3.77214	0.999262	0	-1.00E+07	848010;282089;271733;42919.9;177765;79261.5;	649349;249537;174765;7028.57;149615;79261.5;	0.822486;0.922343;0.799424;0.314635;0.892892;0.932362;	67359	0	0	0	0
DIA_IN1.mzML	DIA_IN1	O43396	O43396	TXNL1_HUMAN	TXNL1	4.79E+06	5.88E+06	3.52E+06	4.79E+06	5.88E+06	3.52E+06	3.52E+06	SMDFEEAER	SMDFEEAER	SMDFEEAER2	2	0.000845755	0.00192822	0.000832639	0.000777605	0.000287687	0.000777605	0	1	1.45E+06	1.90E+06	1.45E+06	0.981305	44.0397	43.8618	44.2613	74.4998	43.3725	75.8236	Thioredoxin-like protein 1	0.000525509	0.97828	2.17E+06	4.49273	0.418175	4.67013	0.983096	0.726595	0.00176966	735416;556452;223056;92831.7;158556;74122;	735416;556452;211960;0;158556;73982.7;	0.989199;0.969047;0.949716;0.150948;0.987714;0.9458;	68463	0	0	0	0
DIA_IN2.mzML	DIA_IN2	O43396	O43396	TXNL1_HUMAN	TXNL1	4.70E+06	6.34E+06	5.71E+06	4.70E+06	6.34E+06	5.71E+06	5.71E+06	SMDFEEAER	SMDFEEAER	SMDFEEAER2	2	0.000216333	0.00192822	0.000814332	0.000677966	0.000287687	0.000677966	0	1	874767	1.22E+06	874767	0.958797	43.2413	43.1102	43.4159	74.4998	42.872	75.2785	Thioredoxin-like protein 1	0.000525509	0.982511	2.27E+06	4.83679	0.495258	4.6324	0.999703	0	-1.00E+07	564117;185777;200069;71332.9;124874;79427.7;	564117;185777;188981;33788.8;124874;79427.7;	0.946536;0.977284;0.961551;0.722718;0.986683;0.93651;	67221	0	0	0	0
DIA_IN3.mzML	DIA_IN3	O43396	O43396	TXNL1_HUMAN	TXNL1	4.76E+06	5.77E+06	5.17E+06	4.76E+06	5.77E+06	5.17E+06	5.17E+06	SMDFEEAER	SMDFEEAER	SMDFEEAER2	2	0.000594742	0.00192822	0.000801282	0.000719424	0.000287687	0.000719424	0	1	999412	1.29E+06	999412	0.893262	43.6813	43.5497	43.8139	74.4998	43.1044	75.7055	Thioredoxin-like protein 1	0.000525509	0.949375	2.11E+06	3.89387	0.746801	3.27061	0.995267	1.02789	0.0118397	713907;440600;206645;6010.05;157986;63631.3;	655258;201960;192187;0;142195;63631.3;	0.949823;0.688328;0.962946;-0.588416;0.923685;0.955795;	67911	0	0	0	0
DIA_OC1.mzML	DIA_OC1	Q9UNQ2	Q9UNQ2	DIM1_HUMAN	DIMT1	51919.5	35031.8	35031.8	51919.5	35031.8	35031.8	35031.8	SMDIDDFIR	SMDIDDFIR	SMDIDDFIR2	2	0.00567961	1	0.0156732	0.0166561	0.0786675	0.0166632	0	1	51919.5	35031.8	51919.5	0.942329	79.0326	78.9001	79.2074	136.321	79.2946	135.818	Probable dimethyladenosine transferase	0.00830254	0	0	1.75749	0.19124	0	0.765902	0.83058	0.00441594	37045.8;16621.7;17400;467.605;30204.4;0;	37045.8;14873.7;0;0;4874.31;0;	0.957322;0.904985;-0.36619;0.13361;-0.0395975;0;	123318	0	0	0	0
DIA_OC2.mzML	DIA_OC2	Q9UNQ2	Q9UNQ2	DIM1_HUMAN	DIMT1	51796.2	26704.8	26704.8	51796.2	26704.8	26704.8	26704.8	SMDIDDFIR	SMDIDDFIR	SMDIDDFIR2	2	0.000781227	1	0.0161479	0.0181932	0.0786675	0.0182008	0	1	51796.2	26704.8	51796.2	0.838524	79.06	78.9708	79.1913	136.321	79.2701	135.932	Probable dimethyladenosine transferase	0.00830254	0.942978	78494.7	1.61769	0.624717	0	0.978493	0.626095	0.00520618	51362.8;10748.5;13481.8;5092.7;27473.8;0;	41047.7;10748.5;897.737;0;0;0;	0.81215;0.939244;-0.0391549;0.374855;0.0870034;0;	123456	0	0	0	0
DIA_OC1.mzML	DIA_OC1	P78527	P78527	PRKDC_HUMAN	PRKDC	1.28E+06	810378	531817	1.28E+06	810378	531817	531817	SMEEDPQTSR	SMEEDPQTSR	SMEEDPQTSR2	2	0.000236742	0.0331895	0.000315457	0.000313775	0.000287687	0.000313873	0	1	85700.4	47606.2	85700.4	0.885176	22.8366	22.6619	23.058	37.5502	22.8625	37.5147	DNA-dependent protein kinase catalytic subunit	0.00492218	0.983286	881266	1.95892	0.0457402	1.00126	0.992451	0.779585	0.0100074	781917;63342.7;44246.9;65898.4;10626.5;0;	0;12781.2;14897.1;65898.4;4904.98;0;	0.531349;0.414642;0.60994;0.971158;0.565931;0;	35277	0	0	0	0
DIA_OC2.mzML	DIA_OC2	P78527	P78527	PRKDC_HUMAN	PRKDC	1.73E+06	883478	542069	1.73E+06	883478	542069	542069	SMEEDPQTSR	SMEEDPQTSR	SMEEDPQTSR2	2	0.0012479	0.0331895	0.000292826	0.000310463	0.000287687	0.000310559	0	1	104798	47502.1	104798	0.89491	22.923	22.7926	23.0552	37.5502	22.928	37.559	DNA-dependent protein kinase catalytic subunit	0.00492218	0.910223	1.11E+06	2.22822	0.0928509	2.07131	0.952949	0	-1.00E+07	2.33247e+06;235238;24168;89658.2;17403.9;0;	0;35577.1;6338.44;81055.6;17403.9;0;	-0.45061;0.431407;0.438048;0.913401;0.975178;0;	35415	0	0	0	0
DIA_OC1.mzML	DIA_OC1	Q9UNM6	Q9UNM6	PSD13_HUMAN	PSMD13	1.26E+06	770084	592412	1.26E+06	770084	592412	592412	SMEMLVEHQAHDILT	SMEMLVEHQAHDILT	SMEMLVEHQAHDILT2	2	0.000967176	0.0038559	0.000315457	0.000313775	0.000287687	0.000313873	0	1	136088	85293.5	136088	0.939658	73.4529	73.2331	73.6737	125.463	73.3655	125.648	26S proteasome non-ATPase regulatory subunit 13	0.000755487	0.46223	5.70E+06	1.91369	0.553837	0.337342	0.963834	1.11964	0.0120741	71005.4;30659.8;57744.6;0;0;3884.3;	71005.4;7337.89;57744.6;0;0;0;	0.993162;0.323578;0.952153;0;0;0.192274;	114587	0	0	0	0
DIA_OC2.mzML	DIA_OC2	Q9UNM6	Q9UNM6	PSD13_HUMAN	PSMD13	1.48E+06	729487	572646	1.48E+06	729487	572646	572646	SMEMLVEHQAHDILT	SMEMLVEHQAHDILT	SMEMLVEHQAHDILT2	2	3.66E-05	0.0038559	0.000292826	0.000310463	0.000287687	0.000310559	0	1	73175.5	38027.7	73175.5	0.696214	73.4827	73.3945	73.5716	125.463	73.2817	125.855	26S proteasome non-ATPase regulatory subunit 13	0.000755487	0.787187	6.41E+06	2.68392	0.50137	1.57611	0.999272	1.47685	0.0416249	78807.6;27541.1;57666.7;1711.56;3108.21;15448.3;	38422.1;5352.15;29401.2;1711.56;2331.16;1984.3;	0.741527;0.257695;0.716824;0.801784;0.801784;-0.180239;	114725	0	0	0	0
DIA_OC3.mzML	DIA_OC3	Q9UNM6	Q9UNM6	PSD13_HUMAN	PSMD13	1.46E+06	807432	654200	1.46E+06	807432	654200	654200	SMEMLVEHQAHDILT	SMEMLVEHQAHDILT	SMEMLVEHQAHDILT2	2	3.67E-05	0.0038559	0.000314861	0.000292312	0.000287687	0.000292398	0	1	169050	96923.7	169050	0.927227	72.5985	72.3819	72.8198	125.463	72.6195	125.41	26S proteasome non-ATPase regulatory subunit 13	0.000755487	0	1.45E+06	2.59062	0.485913	1.54682	0.999761	0.87674	0.0691748	65977.7;73704.8;53591.5;1675.77;2365;6064.97;	65977.7;73704.8;29367.4;450.913;0;0;	0.980651;0.959575;0.726021;0.475461;0.408608;0.0489783;	113345	0	0	0	0
DIA_ON1.mzML	DIA_ON1	Q9UNM6	Q9UNM6	PSD13_HUMAN	PSMD13	1.54E+06	1.59E+06	1.57E+06	1.54E+06	1.59E+06	1.57E+06	1.57E+06	SMEMLVEHQAHDILT	SMEMLVEHQAHDILT	SMEMLVEHQAHDILT2	2	0.000141543	0.0038559	0.000853242	0.000732064	0.000287687	0.000732064	0	1	221445	207251	221445	0.951059	72.7273	72.553	72.8587	125.463	72.7114	125.428	26S proteasome non-ATPase regulatory subunit 13	0.000755487	0.413125	1.11E+07	2.8998	0.477422	0.680116	0.999921	0.710856	0.110199	83209.3;82427.3;64542.2;2932.79;5425.32;11645.6;	83209.3;75464.5;62771.4;1034.66;0;0;	0.974673;0.923551;0.952827;0.629252;0.213059;-0.204732;	113483	0	0	0	0
DIA_ON2.mzML	DIA_ON2	Q9UNM6	Q9UNM6	PSD13_HUMAN	PSMD13	1.28E+06	1.30E+06	1.68E+06	1.28E+06	1.30E+06	1.68E+06	1.68E+06	SMEMLVEHQAHDILT	SMEMLVEHQAHDILT	SMEMLVEHQAHDILT2	2	0.000189861	0.0038559	0.000752445	0.000621891	0.000287687	0.000621891	0	1	277605	265152	277605	0.91074	72.8521	72.6314	73.0712	125.463	72.8097	125.477	26S proteasome non-ATPase regulatory subunit 13	0.000755487	0.535052	1.03E+07	2.80964	0.484027	0.394626	0.997673	0.961573	0.237843	115962;119000;68514.9;1238.39;10058.7;0;	115962;100712;60930.9;378.462;4037.67;0;	0.987391;0.85861;0.851027;0.555054;0.679455;0;	113690	0	0	0	0
DIA_ON3.mzML	DIA_ON3	Q9UNM6	Q9UNM6	PSD13_HUMAN	PSMD13	1.52E+06	1.53E+06	1.65E+06	1.52E+06	1.53E+06	1.65E+06	1.65E+06	SMEMLVEHQAHDILT	SMEMLVEHQAHDILT	SMEMLVEHQAHDILT2	2	0.00013598	0.0038559	0.000784314	0.000740741	0.000287687	0.000740741	0	1	323992	292941	323992	0.924023	72.6592	72.4388	72.8798	125.463	72.6391	125.465	26S proteasome non-ATPase regulatory subunit 13	0.000755487	0	1.05E+07	3.68323	0.550608	1.99505	0.999963	0.751954	0.00285317	121195;155775;83087.3;6380.15;14986.5;0;	121195;130472;72325.3;3718.15;14986.5;0;	0.99484;0.916056;0.819727;0.769385;0.925295;0;	113414	0	0	0	0
DIA_IN1.mzML	DIA_IN1	Q9UNM6	Q9UNM6	PSD13_HUMAN	PSMD13	1.53E+06	1.82E+06	2.33E+06	1.53E+06	1.82E+06	2.33E+06	2.33E+06	SMEMLVEHQAHDILT	SMEMLVEHQAHDILT	SMEMLVEHQAHDILT2	2	0.000504668	0.0038559	0.000832639	0.000777605	0.000287687	0.000777605	0	1	144372	175626	144372	0.978044	73.2449	73.0704	73.4221	125.463	72.9776	125.893	26S proteasome non-ATPase regulatory subunit 13	0.000755487	0.937408	8.50E+06	2.53374	0.266408	1.69637	0.996792	0.929586	0.136208	78503.5;70301.8;65868.1;7570.39;3577.69;0;	78503.5;0;65868.1;3359.28;932.699;0;	0.975323;0.399608;0.981286;0.670777;0.421518;0;	114242	0	0	0	0
DIA_IN2.mzML	DIA_IN2	Q9UNM6	Q9UNM6	PSD13_HUMAN	PSMD13	1.60E+06	2.21E+06	2.11E+06	1.60E+06	2.21E+06	2.11E+06	2.11E+06	SMEMLVEHQAHDILT	SMEMLVEHQAHDILT	SMEMLVEHQAHDILT2	2	0.000216333	0.0038559	0.000814332	0.000677966	0.000287687	0.000677966	0	1	180199	249946	180199	0.947414	72.6854	72.4229	72.864	125.463	72.6898	125.366	26S proteasome non-ATPase regulatory subunit 13	0.000755487	0	1.38E+06	2.77268	0.509766	0.11478	0.998404	0.264081	0.0980719	73028.8;50459.3;56845.9;900.915;11350.8;0;	73028.8;50459.3;56710.9;0;0;0;	0.985795;0.890338;0.948773;0.40813;0.598655;0;	113345	0	0	0	0
DIA_IN3.mzML	DIA_IN3	Q9UNM6	Q9UNM6	PSD13_HUMAN	PSMD13	1.64E+06	1.94E+06	2.26E+06	1.64E+06	1.94E+06	2.26E+06	2.26E+06	SMEMLVEHQAHDILT	SMEMLVEHQAHDILT	SMEMLVEHQAHDILT2	2	0.000594742	0.0038559	0.000801282	0.000719424	0.000287687	0.000719424	0	1	237538	310083	237538	0.965325	72.9427	72.721	73.1637	125.463	72.7682	125.708	26S proteasome non-ATPase regulatory subunit 13	0.000755487	0.897475	6.88E+06	2.74517	0.441802	0.625578	0.995388	0.732259	0.363992	88720.9;87684;63048.2;0;7802.86;0;	88720.9;87684;61133.4;0;0;0;	0.986532;0.960888;0.940911;0;0.163749;0;	113759	0	0	0	0
DIA_OC1.mzML	DIA_OC1	P46063	P46063	RECQ1_HUMAN	RECQL	172491	115464	168367	172491	115464	168367	168367	SMENYYQESGR	SMENYYQESGR	SMENYYQESGR2	2	4.74E-05	0.000297398	0.000315457	0.000313775	0.000287687	0.000313873	0	1	162610	98587.2	162610	0.969887	39.0879	38.9563	39.2654	66.2879	39.0763	66.3146	ATP-dependent DNA helicase Q1	0.000142491	0.763897	360869	5.06846	0.6818	5.73213	1	0	-1.00E+07	91774.8;47610.8;28757.1;32041;35251.3;29549.8;	88179.9;47610.8;28757.1;32041;35251.3;26818.8;	0.986956;0.977327;0.89401;0.935668;0.921833;0.900559;	60748	0	0	0	0
DIA_OC2.mzML	DIA_OC2	P46063	P46063	RECQ1_HUMAN	RECQL	359707	183932	167404	359707	183932	167404	167404	SMENYYQESGR	SMENYYQESGR	SMENYYQESGR2	2	3.66E-05	0.000297398	0.000292826	0.000310463	0.000287687	0.000310559	0	1	205468	100944	205468	0.941275	39.21	39.0334	39.4314	66.2879	39.0587	66.5293	ATP-dependent DNA helicase Q1	0.000142491	0.876657	612385	4.83336	0.657996	4.98573	0.999996	0	-1.00E+07	114540;49245.9;40943.2;47301.4;35780.1;43280.9;	114540;47646.6;40943.2;42555.3;33445.3;43280.9;	0.946873;0.87998;0.894065;0.877345;0.879314;0.993938;	60955	0	0	0	0
DIA_OC3.mzML	DIA_OC3	P46063	P46063	RECQ1_HUMAN	RECQL	341072	215729	163015	341072	215729	163015	163015	SMENYYQESGR	SMENYYQESGR	SMENYYQESGR2	2	3.67E-05	0.000297398	0.000314861	0.000292312	0.000287687	0.000292398	0	1	185418	97356.7	185418	0.972268	38.4277	38.2532	38.6051	66.2879	38.4331	66.282	ATP-dependent DNA helicase Q1	0.000142491	0.883244	468313	5.42357	0.635967	2.58374	0.999999	0.775625	0.00295637	104893;48904.7;48309.7;34596.9;45668.2;37821.8;	103207;48904.7;48309.7;34596.9;45668.2;33306.9;	0.981204;0.972062;0.980565;0.876088;0.993406;0.94488;	59782	0	0	0	0
DIA_OC1.mzML	DIA_OC1	O15260	O15260	SURF4_HUMAN	SURF4	4.03E+06	2.44E+06	3.10E+06	4.03E+06	2.44E+06	3.10E+06	3.10E+06	SMFAGVPTMR	SMFAGVPTMR	SMFAGVPTMR2	2	4.74E-05	0.00069676	0.000315457	0.000313775	0.000287687	0.000313873	0	1	4.03E+06	2.44E+06	4.03E+06	0.695146	65.7635	65.632	65.8974	111.762	65.773	111.755	Surfeit locus protein 4	0.000287356	0.674182	1.53E+07	3.43972	0.743748	2.83101	0.999978	0	-1.00E+07	1.92622e+06;1.92983e+06;1.99013e+06;1.00714e+06;594019;242297;	1.31726e+06;1.32849e+06;1.38118e+06;1.00714e+06;401637;135110;	0.691898;0.694373;0.698987;0.973216;0.71365;0.520272;	102548	0	0	0	0
DIA_OC2.mzML	DIA_OC2	O15260	O15260	SURF4_HUMAN	SURF4	8.43E+06	4.04E+06	3.62E+06	8.43E+06	4.04E+06	3.62E+06	3.62E+06	SMFAGVPTMR	SMFAGVPTMR	SMFAGVPTMR2	2	3.66E-05	0.00069676	0.000292826	0.000310463	0.000287687	0.000310559	0	1	8.43E+06	4.04E+06	8.43E+06	0.990454	65.6764	65.4569	65.8538	111.762	65.7178	111.722	Surfeit locus protein 4	0.000287356	0.764625	2.36E+07	5.32266	0.902792	5.39344	0.999986	0	-1.00E+07	2.87076e+06;2.84943e+06;2.79839e+06;2.32375e+06;825983;270960;	2.87076e+06;2.7888e+06;2.76756e+06;2.32375e+06;813949;268595;	0.993306;0.989127;0.988831;0.955135;0.947619;0.809702;	102479	0	0	0	0
DIA_OC3.mzML	DIA_OC3	O15260	O15260	SURF4_HUMAN	SURF4	7.30E+06	4.25E+06	3.78E+06	7.30E+06	4.25E+06	3.78E+06	3.78E+06	SMFAGVPTMR	SMFAGVPTMR	SMFAGVPTMR2	2	3.67E-05	0.00069676	0.000314861	0.000292312	0.000287687	0.000292398	0	1	7.30E+06	4.25E+06	7.30E+06	0.99225	65.09	64.8694	65.3102	111.762	65.1802	111.552	Surfeit locus protein 4	0.000287356	0.69201	1.98E+07	4.3204	0.451738	2.03929	0.999976	0.99985	0.00915217	2.49714e+06;2.30565e+06;2.50775e+06;600590;789881;91737.5;	2.49714e+06;2.29275e+06;2.50735e+06;0;789881;40151.9;	0.997406;0.991942;0.987397;0.058656;0.985816;0.598608;	101582	0	0	0	0
DIA_ON1.mzML	DIA_ON1	O15260	O15260	SURF4_HUMAN	SURF4	33041.9	35122.1	35009.8	33041.9	35122.1	35009.8	35009.8	SMFAGVPTMR	SMFAGVPTMR	SMFAGVPTMR2	2	0.00716273	0.00069676	0.0257762	0.0242718	0.000287687	0.0242836	0	1	33041.9	35122.1	33041.9	0.429854	65.2688	65.1384	65.3587	111.762	65.3941	111.491	Surfeit locus protein 4	0.000287356	0.854201	165266	1.29997	0.496303	0	0.881703	0	-1.00E+07	17651.2;69237.4;25573.2;0;7274.47;5986.97;	17651.2;12341.2;3049.49;0;0;0;	0.910253;-0.123773;-0.110302;0;-0.560785;-0.319216;	101789	0	0	0	0
DIA_ON2.mzML	DIA_ON2	O15260	O15260	SURF4_HUMAN	SURF4	93172.5	97593	97281	93172.5	97593	97281	97281	SMFAGVPTMR	SMFAGVPTMR	SMFAGVPTMR2	2	0.00639777	0.00069676	0.000752445	0.000621891	0.000287687	0.000621891	0	1	93172.5	97593	93172.5	0.715407	65.3089	65.0424	65.3951	111.762	65.3936	111.603	Surfeit locus protein 4	0.000287356	0.343271	540955	1.05549	0.269825	0.302659	0.866131	0	-1.00E+07	42182.1;72029.3;45506;0;4135.01;12895.3;	0;72029.3;21143.2;0;1480.08;38.682;	0.322977;0.85606;0.236241;0;0.696131;-0.0223729;	101858	0	0	0	0
DIA_OC1.mzML	DIA_OC1	P53396	P53396	ACLY_HUMAN	ACLY	500134	328181	296025	500134	328181	296025	296025	SMGFIGHYLDQK	SMGFIGHYLDQK	SMGFIGHYLDQK3	3	0.00119289	0.0205777	0.000315457	0.000313775	0.000287687	0.000313873	0	1	21776.8	13787.6	21776.8	0.907058	67.4755	67.3444	67.5645	115.243	67.5739	115.058	ATP-citrate synthase	0.00318154	0	0	2.15075	0.0542142	0	0.955645	1.05795	0.0261701	11730.7;4034.71;22019.4;9679.22;0;1465.26;	11730.7;1211.34;2630.95;8834.68;0;439.915;	0.927831;0.622714;0.0460007;0.918463;0;0.622714;	105231	0	0	0	0
DIA_OC2.mzML	DIA_OC2	P53396	P53396	ACLY_HUMAN	ACLY	575311	293299	367418	575311	293299	367418	367418	SMGFIGHYLDQK	SMGFIGHYLDQK	SMGFIGHYLDQK3	3	0.000865982	0.0205777	0.000292826	0.000310463	0.000287687	0.000310559	0	1	35687.7	18259.5	35687.7	0.920653	67.5186	67.3407	67.6507	115.243	67.5778	115.108	ATP-citrate synthase	0.00318154	0.871584	213569	1.33187	0.196037	0	0.974957	1.39993	0.0405165	32103.3;11386.1;123984;2867.4;0;2087.59;	32103.3;3584.39;0;0;0;0;	0.964724;0.525932;-0.212438;0.16997;0;0.500263;	105369	0	0	0	0
DIA_OC3.mzML	DIA_OC3	P53396	P53396	ACLY_HUMAN	ACLY	563130	332509	383203	563130	332509	383203	383203	SMGFIGHYLDQK	SMGFIGHYLDQK	SMGFIGHYLDQK3	3	0.00964005	0.0205777	0.000314861	0.000292312	0.000287687	0.000292398	0	1	40637.5	23033	40637.5	0.915933	66.8448	66.7561	66.9759	115.243	67.0628	114.87	ATP-citrate synthase	0.00318154	0	0	2.0113	0.210837	0	0.611581	0	-1.00E+07	35087;10381.1;2456.93;2945.94;0;0;	29145.7;10381.1;926.273;1110.63;0;0;	0.938005;0.872037;0.747009;0.747009;0;0;	104334	0	0	0	0
DIA_OC1.mzML	DIA_OC1	Q9Y266	Q9Y266	NUDC_HUMAN	NUDC	2.65E+06	1.63E+06	1.59E+06	2.65E+06	1.63E+06	1.59E+06	1.59E+06	SMGLPTSDEQK	SMGLPTSDEQK	SMGLPTSDEQK2	2	0.000180832	0.00279109	0.000315457	0.000313775	0.000287687	0.000313873	0	1	1.44E+06	916187	1.44E+06	0.977764	37.6311	37.3653	37.8511	64.2161	37.7547	64.0463	Nuclear migration protein nudC	0.000624428	0	0	2.79083	0.812045	1.10258	0.996664	0.51692	0.0405643	967025;463486;47218.4;31907.4;74661.1;	952651;463486;25718.7;22700.8;0;	0.978657;0.994592;0.641444;0.768519;0.36424;	58462	0	0	0	0
DIA_OC2.mzML	DIA_OC2	Q9Y266	Q9Y266	NUDC_HUMAN	NUDC	3.12E+06	1.50E+06	1.87E+06	3.12E+06	1.50E+06	1.87E+06	1.87E+06	SMGLPTSDEQK	SMGLPTSDEQK	SMGLPTSDEQK2	2	3.66E-05	0.00279109	0.000292826	0.000310463	0.000287687	0.000310559	0	1	1.07E+06	559933	1.07E+06	0.710694	37.7097	37.5739	37.926	64.2161	37.7629	64.1398	Nuclear migration protein nudC	0.000624428	0.579141	543852	3.14372	0.366071	2.24407	0.999845	1.1102	0.0481446	956413;559699;91485.8;44251.5;67477.4;	645787;329397;91485.8;44251.5;0;	0.755796;0.555747;0.950216;0.961341;0.43985;	58600	0	0	0	0
DIA_OC3.mzML	DIA_OC3	Q9Y266	Q9Y266	NUDC_HUMAN	NUDC	2.92E+06	1.67E+06	1.87E+06	2.92E+06	1.67E+06	1.87E+06	1.87E+06	SMGLPTSDEQK	SMGLPTSDEQK	SMGLPTSDEQK2	2	3.67E-05	0.00279109	0.000314861	0.000292312	0.000287687	0.000292398	0	1	1.45E+06	816801	1.45E+06	0.864494	37.1886	37.0144	37.3659	64.2161	37.2297	64.1646	Nuclear migration protein nudC	0.000624428	0.908874	1.18E+06	3.29926	0.377988	2.36323	0.999871	0.486345	0.0180106	1.00901e+06;513437;176089;61130.8;97768.3;	831617;440919;176089;61130.8;0;	0.847184;0.87211;0.927171;0.970037;-0.236229;	57841	0	0	0	0
DIA_ON1.mzML	DIA_ON1	Q9Y266	Q9Y266	NUDC_HUMAN	NUDC	1.35E+06	1.45E+06	1.19E+06	1.35E+06	1.45E+06	1.19E+06	1.19E+06	SMGLPTSDEQK	SMGLPTSDEQK	SMGLPTSDEQK2	2	0.00857868	0.00279109	0.000853242	0.000732064	0.000287687	0.000732064	0	1	210769	219414	210769	0.844551	37.2055	36.9422	37.4681	64.2161	37.3261	64.0311	Nuclear migration protein nudC	0.000624428	0	0	1.37998	0.203037	0.160332	0.868895	0.677567	0.658687	141912;120607;16522.6;0;47643;	141912;68856.6;0;0;10496.5;	0.946051;0.635361;0.0514114;0;0.520524;	57772	0	0	0	0
DIA_ON2.mzML	DIA_ON2	Q9Y266	Q9Y266	NUDC_HUMAN	NUDC	1.59E+06	1.76E+06	1.34E+06	1.59E+06	1.76E+06	1.34E+06	1.34E+06	SMGLPTSDEQK	SMGLPTSDEQK	SMGLPTSDEQK2	2	0.0056243	0.00279109	0.000752445	0.000621891	0.000287687	0.000621891	0	1	164215	191355	164215	0.821398	37.234	37.0141	37.4544	64.2161	37.3376	64.0548	Nuclear migration protein nudC	0.000624428	0	0	1.3832	0.816568	0.193651	0.8779	1.74211	0.423996	102187;113898;23938.8;1530.5;12996.8;	47480.4;113898;2837.01;0;0;	0.703236;0.885876;0.210375;-0.277322;0.530153;	57841	0	0	0	0
DIA_ON3.mzML	DIA_ON3	Q9Y266	Q9Y266	NUDC_HUMAN	NUDC	1.76E+06	1.72E+06	1.34E+06	1.76E+06	1.72E+06	1.34E+06	1.34E+06	SMGLPTSDEQK	SMGLPTSDEQK	SMGLPTSDEQK2	2	0.00241856	0.00279109	0.000784314	0.000740741	0.000287687	0.000740741	0	1	226806	221098	226806	0.842087	36.9503	36.6872	37.1701	64.2161	37.0292	64.0845	Nuclear migration protein nudC	0.000624428	0	0	1.72442	0.639779	0.0279503	0.937506	1.19876	0.506322	127934;130064;16131.2;0;30377.9;	127934;96288.6;2583.15;0;0;	0.969685;0.690958;0.156095;0;-0.265421;	57427	0	0	0	0
DIA_OC1.mzML	DIA_OC1	Q9Y266	Q9Y266	NUDC_HUMAN	NUDC	2.65E+06	1.63E+06	1.59E+06	2.65E+06	1.63E+06	1.59E+06	1.59E+06	SMGLPTSDEQKK	SMGLPTSDEQKK	SMGLPTSDEQKK3	3	0.000266951	1	0.000315457	0.000313775	0.000287687	0.000313873	0	1	41178.5	23553.1	41178.5	0.690058	30.8031	30.6257	30.8891	52.5243	30.7696	52.6292	Nuclear migration protein nudC	0.00693072	0.618776	634441	1.63536	0.182628	0	0.991337	0	-1.00E+07	0;61865.6;13226.6;8398.61;0;6917.05;	0;30681;2339.92;3580.46;0;6917.05;	0;0.704058;0.388337;0.645152;0;0.651205;	47752	0	0	0	0
DIA_OC2.mzML	DIA_OC2	Q9Y266	Q9Y266	NUDC_HUMAN	NUDC	3.12E+06	1.50E+06	1.87E+06	3.12E+06	1.50E+06	1.87E+06	1.87E+06	SMGLPTSDEQKK	SMGLPTSDEQKK	SMGLPTSDEQKK3	3	0.00031737	1	0.000292826	0.000310463	0.000287687	0.000310559	0	1	35916.3	17039	35916.3	0.67613	30.7954	30.7065	30.9695	52.5243	30.8445	52.458	Nuclear migration protein nudC	0.00693072	0.483127	1.00E+06	1.5761	0.558406	0	0.991205	1.06101	0.0102043	0;108771;8188.37;24782.1;5190.8;19420.4;	0;30078.1;8188.37;5838.18;0;0;	0;0.758591;0.651533;0.251295;-0.559024;0.589846;	47752	0	0	0	0
DIA_OC3.mzML	DIA_OC3	Q9Y266	Q9Y266	NUDC_HUMAN	NUDC	2.92E+06	1.67E+06	1.87E+06	2.92E+06	1.67E+06	1.87E+06	1.87E+06	SMGLPTSDEQKK	SMGLPTSDEQKK	SMGLPTSDEQKK3	3	0.00513948	1	0.000314861	0.000292312	0.000287687	0.000292398	0	1	14425.7	7954.03	14425.7	0.394985	30.4935	30.4074	30.5825	52.5243	30.4871	52.5753	Nuclear migration protein nudC	0.00693072	0.489041	199170	1.08309	0.0250672	0	0.763371	1.23181	0.00124243	0;50952.7;0;5400.84;5640.51;0;	0;9024.82;0;5400.84;4230.38;0;	0;0.15154;0;0.801784;0.801784;0;	47338	0	0	0	0
DIA_OC1.mzML	DIA_OC1	Q9NZN5	Q9NZN5	ARHGC_HUMAN	ARHGEF12	203906	119348	123621	203906	119348	123621	123621	SMGLTLAESELTK	SMGLTLAESELTK	SMGLTLAESELTK2	2	0.000146924	0.0104021	0.000315457	0.000313775	0.000287687	0.000313873	0	1	71334.7	47506.6	71334.7	0.871391	70.3545	70.2219	70.4868	120.419	70.3337	120.466	Rho guanine nucleotide exchange factor 12	0.0016753	0	514865	2.30205	0.629663	1.09205	0.998042	0.752801	0.021399	57317.3;39964;16779.1;24809.1;0;9444.41;	57317.3;14017.4;2334.32;6572.83;0;8939.99;	0.961364;0.503487;0.108849;0.19552;0;0.828162;	109738	0	0	0	0
DIA_OC2.mzML	DIA_OC2	Q9NZN5	Q9NZN5	ARHGC_HUMAN	ARHGEF12	273829	131487	133643	273829	131487	133643	133643	SMGLTLAESELTK	SMGLTLAESELTK	SMGLTLAESELTK2	2	0.00179902	0.0104021	0.000292826	0.000310463	0.000287687	0.000310559	0	1	79662.2	41443.5	79662.2	0.77422	70.3922	70.2597	70.5695	120.419	70.2988	120.594	Rho guanine nucleotide exchange factor 12	0.0016753	0	1.82E+06	1.4696	0.300704	0	0.931164	0.664086	0.0209343	47116.9;71296.8;0;51215.3;3535.79;4244.43;	47116.9;31336.4;0;14267.5;1208.81;0;	0.897049;0.59439;0;0.320584;0.648405;-0.207821;	109876	0	0	0	0
DIA_OC3.mzML	DIA_OC3	Q9NZN5	Q9NZN5	ARHGC_HUMAN	ARHGEF12	192378	103890	98857	192378	103890	98857	98857	SMGLTLAESELTK	SMGLTLAESELTK	SMGLTLAESELTK2	2	0.00238082	0.0104021	0.000314861	0.000292312	0.000287687	0.000292398	0	1	40891.3	24649.7	40891.3	0.739352	69.9021	69.8129	70.0352	120.419	69.758	120.714	Rho guanine nucleotide exchange factor 12	0.0016753	0	760468	1.28453	0.461283	0	0.898055	1.00231	0.0198595	53998.3;27899.1;5957.84;4557.61;2551;1835.33;	12992.2;27899.1;0;1401.39;0;0;	0.304979;0.941633;-0.0841287;0.63153;0.561235;-0.477106;	109117	0	0	0	0
DIA_OC1.mzML	DIA_OC1	Q99959	Q99959	PKP2_HUMAN	PKP2	2.05E+06	1.36E+06	1.24E+06	2.05E+06	1.36E+06	1.24E+06	1.24E+06	SMGNLLEKENYLTAGLTVGQVRPLVPLQPVTQNR	SMGNLLEKENYLTAGLTVGQVRPLVPLQPVTQNR	SMGNLLEKENYLTAGLTVGQVRPLVPLQPVTQNR4	4	4.74E-05	0.000297398	0.000315457	0.000313775	0.000287687	0.000313873	0	1	70775	49373.4	70775	0.923805	88.3266	88.1078	88.4625	156.581	88.3675	156.554	Plakophilin-2	0.000184775	0.824184	155750	2.52792	0.603063	0.184223	0.999978	0	-1.00E+07	13489.8;36916.6;32907.1;6595.46;18308.1;3045.44;	0;36916.6;32056.8;1801.64;4386.19;975.857;	0.600219;0.96273;0.903717;0.483619;0.303036;0.551768;	137846	0	0	0	0
DIA_OC2.mzML	DIA_OC2	Q99959	Q99959	PKP2_HUMAN	PKP2	2.64E+06	1.44E+06	1.27E+06	2.64E+06	1.44E+06	1.27E+06	1.27E+06	SMGNLLEKENYLTAGLTVGQVRPLVPLQPVTQNR	SMGNLLEKENYLTAGLTVGQVRPLVPLQPVTQNR	SMGNLLEKENYLTAGLTVGQVRPLVPLQPVTQNR4	4	3.66E-05	0.000297398	0.000292826	0.000310463	0.000287687	0.000310559	0	1	124476	67734.5	124476	0.92668	88.1714	88.0387	88.3038	156.581	88.1971	156.094	Plakophilin-2	0.000184775	0.606374	85830.1	2.82469	0.507075	0.0146469	0.999925	0.742201	0.00343975	0;54412.1;48103.5;24115.2;6230.11;7425.78;	0;52257;48103.5;24115.2;0;2441.65;	0;0.916177;0.932206;0.938419;0.487732;0.613027;	137708	0	0	0	0
DIA_OC3.mzML	DIA_OC3	Q99959	Q99959	PKP2_HUMAN	PKP2	2.42E+06	1.42E+06	1.28E+06	2.42E+06	1.42E+06	1.28E+06	1.28E+06	SMGNLLEKENYLTAGLTVGQVRPLVPLQPVTQNR	SMGNLLEKENYLTAGLTVGQVRPLVPLQPVTQNR	SMGNLLEKENYLTAGLTVGQVRPLVPLQPVTQNR4	4	3.67E-05	0.000297398	0.000314861	0.000292312	0.000287687	0.000292398	0	1	67083.7	43501.1	67083.7	0.902675	87.8571	87.7668	87.9904	156.581	87.9598	156.551	Plakophilin-2	0.000184775	0.978253	325582	3.88957	0.669545	0.950161	0.999999	0	-1.00E+07	35663.6;30382.1;27199.1;21831.9;10786.8;9389.97;	16451.6;29453.9;25899.3;11730.4;9687.73;9389.97;	0.734511;0.930372;0.922728;0.788854;0.879465;0.944079;	137225	0	0	0	0
DIA_OC1.mzML	DIA_OC1	Q9UNS2	Q9UNS2	CSN3_HUMAN	COPS3	2.79E+06	1.61E+06	1.80E+06	2.79E+06	1.61E+06	1.80E+06	1.80E+06	SMGSQEDDSGNKPSSYS	SMGSQEDDSGNKPSSYS	SMGSQEDDSGNKPSSYS2	2	4.74E-05	0.000297398	0.000315457	0.000313775	0.000287687	0.000313873	0	1	119213	68421.1	119213	0.981001	26.3787	26.2473	26.5569	44.3551	26.4216	44.3442	COP9 signalosome complex subunit 3	0.000142491	0.983299	1.20E+06	5.42653	0.548742	8.23929	1	0	-1.00E+07	60837.8;41711.3;38747;33308.9;21218.2;19628.7;	60837.8;41711.3;38747;33308.9;21218.2;19628.7;	0.989213;0.939171;0.976219;0.985252;0.924;0.964987;	40827	0	0	0	0
DIA_OC2.mzML	DIA_OC2	Q9UNS2	Q9UNS2	CSN3_HUMAN	COPS3	3.47E+06	1.65E+06	1.84E+06	3.47E+06	1.65E+06	1.84E+06	1.84E+06	SMGSQEDDSGNKPSSYS	SMGSQEDDSGNKPSSYS	SMGSQEDDSGNKPSSYS2	2	3.66E-05	0.000297398	0.000292826	0.000310463	0.000287687	0.000310559	0	1	154689	71460.3	154689	0.97975	26.5057	26.3733	26.6368	44.3551	26.4803	44.471	COP9 signalosome complex subunit 3	0.000142491	0.96096	1.30E+06	5.58177	0.608355	9.83357	0.999997	0	-1.00E+07	70979.5;53455.2;55096.6;46300.1;24512.4;28613.4;	70979.5;53455.2;55096.6;45094.6;24512.4;28613.4;	0.988212;0.978694;0.970513;0.952;0.975798;0.976547;	41034	0	0	0	0
DIA_OC3.mzML	DIA_OC3	Q9UNS2	Q9UNS2	CSN3_HUMAN	COPS3	2.78E+06	1.53E+06	2.28E+06	2.78E+06	1.53E+06	2.28E+06	2.28E+06	SMGSQEDDSGNKPSSYS	SMGSQEDDSGNKPSSYS	SMGSQEDDSGNKPSSYS2	2	3.67E-05	0.000297398	0.000314861	0.000292312	0.000287687	0.000292398	0	1	127066	68167.7	127066	0.966177	26.297	26.1639	26.4273	44.3551	26.2159	44.5751	COP9 signalosome complex subunit 3	0.000142491	0.904312	693472	5.35337	0.646797	8.02475	1	0	-1.00E+07	65866.2;48048;41113.8;40241.6;16907.8;21244.2;	64707.8;48048;41113.8;36610.5;16907.8;21244.2;	0.965858;0.980394;0.964895;0.959479;0.897202;0.969631;	40758	0	0	0	0
DIA_OC1.mzML	DIA_OC1	P36969	P36969	GPX4_HUMAN	GPX4	3.57E+06	2.22E+06	2.36E+06	3.57E+06	2.22E+06	2.36E+06	2.36E+06	SMHEFSAK	SMHEFSAK	SMHEFSAK2	2	4.74E-05	0.000297398	0.000315457	0.000313775	0.000287687	0.000313873	0	1	1.15E+06	642961	1.15E+06	0.967675	24.6789	24.5008	24.8104	40.6682	24.4013	41.1056	Phospholipid hydroperoxide glutathione peroxidase	0.000192827	0.96074	6.09E+06	4.18138	0.607242	3.17707	0.99983	0	-1.00E+07	568966;152412;430224;67537.5;106588;	568966;152412;430224;67537.5;91929.3;	0.989619;0.935321;0.950116;0.927555;0.823919;	38163	0	0	0	0
DIA_OC2.mzML	DIA_OC2	P36969	P36969	GPX4_HUMAN	GPX4	4.80E+06	2.41E+06	2.47E+06	4.80E+06	2.41E+06	2.47E+06	2.47E+06	SMHEFSAK	SMHEFSAK	SMHEFSAK2	2	3.66E-05	0.000297398	0.000292826	0.000310463	0.000287687	0.000310559	0	1	1.27E+06	573399	1.27E+06	0.937273	24.7181	24.5859	24.8955	40.6682	24.464	41.0601	Phospholipid hydroperoxide glutathione peroxidase	0.000192827	0.977744	7.62E+06	3.73134	0.563658	3.0424	0.999958	0.8011	0.00121368	760257;126971;383730;77003.5;117639;	760257;126971;377792;77003.5;117639;	0.984728;0.865463;0.86591;0.935603;0.853118;	38232	0	0	0	0
DIA_OC3.mzML	DIA_OC3	P36969	P36969	GPX4_HUMAN	GPX4	4.29E+06	2.46E+06	2.33E+06	4.29E+06	2.46E+06	2.33E+06	2.33E+06	SMHEFSAK	SMHEFSAK	SMHEFSAK2	2	3.67E-05	0.000297398	0.000314861	0.000292312	0.000287687	0.000292398	0	1	1.04E+06	536642	1.04E+06	0.959784	24.4621	24.331	24.6394	40.6682	24.3072	40.8571	Phospholipid hydroperoxide glutathione peroxidase	0.000192827	0.986671	5.66E+06	2.89005	0.575762	0.741736	0.999909	0	-1.00E+07	612328;42749.2;428056;19441.3;81865.6;	612328;0;428056;0;81865.6;	0.981592;0.555743;0.928588;0.476107;0.873396;	37887	0	0	0	0
DIA_ON1.mzML	DIA_ON1	P36969	P36969	GPX4_HUMAN	GPX4	1.24E+07	1.33E+07	1.44E+07	1.24E+07	1.33E+07	1.44E+07	1.44E+07	SMHEFSAK	SMHEFSAK	SMHEFSAK2	2	0.000141543	0.000297398	0.000853242	0.000732064	0.000287687	0.000732064	0	1	2.64E+06	3.27E+06	2.64E+06	0.95242	24.5128	24.3826	24.6452	40.6682	24.3594	40.8887	Phospholipid hydroperoxide glutathione peroxidase	0.000192827	0.979725	1.84E+07	4.45723	0.382244	3.42146	0.99999	0	-1.00E+07	1.47855e+06;421817;768192;203269;195990;	1.47855e+06;421817;739899;201126;195990;	0.971649;0.973879;0.90176;0.951734;0.957245;	37887	0	0	0	0
DIA_ON2.mzML	DIA_ON2	P36969	P36969	GPX4_HUMAN	GPX4	1.26E+07	1.34E+07	1.41E+07	1.26E+07	1.34E+07	1.41E+07	1.41E+07	SMHEFSAK	SMHEFSAK	SMHEFSAK2	2	0.00012216	0.000297398	0.000752445	0.000621891	0.000287687	0.000621891	0	1	2.54E+06	3.13E+06	2.54E+06	0.940197	24.5447	24.409	24.7193	40.6682	24.3669	40.8951	Phospholipid hydroperoxide glutathione peroxidase	0.000192827	0.955871	1.77E+07	3.66681	0.336001	2.1077	0.999815	0	-1.00E+07	1.48252e+06;386514;697284;136929;119474;	1.48252e+06;386514;675599;66853.4;51137.3;	0.971939;0.96718;0.855104;0.747285;0.748668;	37956	0	0	0	0
DIA_ON3.mzML	DIA_ON3	P36969	P36969	GPX4_HUMAN	GPX4	1.29E+07	1.38E+07	1.43E+07	1.29E+07	1.38E+07	1.43E+07	1.43E+07	SMHEFSAK	SMHEFSAK	SMHEFSAK2	2	0.00013598	0.000297398	0.000784314	0.000740741	0.000287687	0.000740741	0	1	2.62E+06	3.06E+06	2.62E+06	0.933705	24.3078	24.1775	24.44	40.6682	24.2259	40.7657	Phospholipid hydroperoxide glutathione peroxidase	0.000192827	0.968698	1.81E+07	4.2061	0.433113	3.08505	0.999966	0	-1.00E+07	1.48645e+06;439024;770138;229152;180083;	1.48645e+06;439024;690702;229152;179098;	0.979601;0.957689;0.819687;0.937573;0.919048;	37611	0	0	0	0
DIA_IN1.mzML	DIA_IN1	P36969	P36969	GPX4_HUMAN	GPX4	9.67E+06	1.10E+07	1.18E+07	9.67E+06	1.10E+07	1.18E+07	1.18E+07	SMHEFSAK	SMHEFSAK	SMHEFSAK2	2	0.000201248	0.000297398	0.000832639	0.000777605	0.000287687	0.000777605	0	1	2.09E+06	2.58E+06	2.09E+06	0.965598	24.7388	24.6073	24.8699	40.6682	24.5749	40.9792	Phospholipid hydroperoxide glutathione peroxidase	0.000192827	0.989342	1.07E+07	4.67771	0.568425	3.63535	0.999838	0	-1.00E+07	1.09034e+06;325539;669843;175863;159850;	1.09034e+06;325539;669843;175863;159850;	0.982363;0.98134;0.930658;0.981792;0.995265;	38232	0	0	0	0
DIA_IN2.mzML	DIA_IN2	P36969	P36969	GPX4_HUMAN	GPX4	1.04E+07	1.32E+07	1.10E+07	1.04E+07	1.32E+07	1.10E+07	1.10E+07	SMHEFSAK	SMHEFSAK	SMHEFSAK2	2	0.000216333	0.000297398	0.000814332	0.000677966	0.000287687	0.000677966	0	1	1.22E+06	1.72E+06	1.22E+06	0.908942	24.2055	24.0275	24.3807	40.6682	24.1533	40.7394	Phospholipid hydroperoxide glutathione peroxidase	0.000192827	0.971451	9.81E+06	2.39243	0.187431	1.03572	0.998673	0.81727	0.0098621	865319;84743.1;370321;15237.9;36920.8;	824144;30180.1;370321;5177.88;13676.9;	0.93982;0.589657;0.866245;0.610106;0.609056;	37404	0	0	0	0
DIA_IN3.mzML	DIA_IN3	P36969	P36969	GPX4_HUMAN	GPX4	1.06E+07	1.32E+07	1.21E+07	1.06E+07	1.32E+07	1.21E+07	1.21E+07	SMHEFSAK	SMHEFSAK	SMHEFSAK2	2	0.000185357	0.000297398	0.000801282	0.000719424	0.000287687	0.000719424	0	1	1.93E+06	2.49E+06	1.93E+06	0.969195	24.5107	24.3802	24.6891	40.6682	24.3806	40.8688	Phospholipid hydroperoxide glutathione peroxidase	0.000192827	0.978554	1.08E+07	4.04538	0.42732	3.64614	0.999939	1.52569	0.0752368	1.04892e+06;302871;599275;119842;125136;	1.04892e+06;296228;589275;116784;43701.7;	0.977162;0.982016;0.948569;0.961605;0.60916;	37887	0	0	0	0
DIA_OC1.mzML	DIA_OC1	Q13740	Q13740	CD166_HUMAN	ALCAM	1.07E+06	712645	728072	1.07E+06	712645	728072	728072	SMIASTAITVHYLDLSLNPSGEVTR	SMIASTAITVHYLDLSLNPSGEVTR	SMIASTAITVHYLDLSLNPSGEVTR3	3	4.74E-05	0.00069676	0.000315457	0.000313775	0.000287687	0.000313873	0	1	111334	81334.8	111334	0.920141	89.1676	89.033	89.3008	165.041	89.555	158.828	CD166 antigen	0.000298315	0.9627	867418	4.37693	0.51687	1.19048	0.999999	1.1225	0.0181594	53750.4;51671.4;56894;18407.4;8824.09;14635.4;	25855;43604.7;49321.8;18407.4;8606;14023.9;	0.74793;0.908643;0.919358;0.949477;0.821148;0.93489;	139153	0	0	0	0
DIA_OC2.mzML	DIA_OC2	Q13740	Q13740	CD166_HUMAN	ALCAM	1.19E+06	615669	638684	1.19E+06	615669	638684	638684	SMIASTAITVHYLDLSLNPSGEVTR	SMIASTAITVHYLDLSLNPSGEVTR	SMIASTAITVHYLDLSLNPSGEVTR3	3	3.66E-05	0.00069676	0.000292826	0.000310463	0.000287687	0.000310559	0	1	97581.3	53380.5	97581.3	0.835433	89.0974	88.8768	89.2294	165.041	89.5772	158.333	CD166 antigen	0.000298315	0.62458	502218	3.20007	0.462348	0.15315	0.999628	1.20141	0.0315572	62034.8;26322;75283.5;22645.3;2241.92;18242.5;	0;26322;62178.1;9081.32;0;18242.5;	0.545266;0.917646;0.825555;0.664766;0.50698;0.919482;	139153	0	0	0	0
DIA_OC3.mzML	DIA_OC3	Q13740	Q13740	CD166_HUMAN	ALCAM	973823	626495	590854	973823	626495	590854	590854	SMIASTAITVHYLDLSLNPSGEVTR	SMIASTAITVHYLDLSLNPSGEVTR	SMIASTAITVHYLDLSLNPSGEVTR3	3	3.67E-05	0.00069676	0.000314861	0.000292312	0.000287687	0.000292398	0	1	88416.8	60508	88416.8	0.941627	88.8767	88.6985	89.0527	165.041	89.2631	159.259	CD166 antigen	0.000298315	0.810276	880191	3.86101	0.644576	0	0.999698	0	-1.00E+07	50166.7;41337.9;38855.5;27433.1;0;9294.85;	49952.1;41337.9;19645.8;27433.1;0;3092.83;	0.945799;0.978766;0.798802;0.987945;0;0.684687;	138808	0	0	0	0
DIA_OC1.mzML	DIA_OC1	P49368	P49368	TCPG_HUMAN	CCT3	1.32E+07	8.86E+06	1.18E+07	1.32E+07	8.86E+06	1.18E+07	1.18E+07	SMIEISR	SMIEISR	SMIEISR2	2	4.74E-05	0.00069676	0.000315457	0.000313775	0.000287687	0.000313873	0	1	7.93E+06	4.96E+06	7.93E+06	0.909332	43.7379	43.6066	43.916	75.1242	43.7322	75.1339	T-complex protein 1 subunit gamma	0.000298315	0.764758	3.03E+07	4.44465	0.126792	4.22888	0.999943	1.64382	0.687136	5.04645e+06;2.88949e+06;1.14457e+06;449015;300465;56642.6;	4.79323e+06;2.7072e+06;998370;432115;267000;56642.6;	0.913538;0.901299;0.884745;0.912998;0.895796;0.974099;	68035	0	0	0	0
DIA_OC2.mzML	DIA_OC2	P49368	P49368	TCPG_HUMAN	CCT3	1.80E+07	9.42E+06	1.17E+07	1.80E+07	9.42E+06	1.17E+07	1.17E+07	SMIEISR	SMIEISR	SMIEISR2	2	3.66E-05	0.00069676	0.000292826	0.000310463	0.000287687	0.000310559	0	1	1.06E+07	5.21E+06	1.06E+07	0.991853	43.6749	43.543	43.8951	75.1242	43.677	75.1135	T-complex protein 1 subunit gamma	0.000298315	0.781522	3.49E+07	4.95285	0.215352	4.30144	0.999967	1.00487	0.0987691	6.42863e+06;3.65018e+06;1.57814e+06;525102;324190;58671.8;	6.42863e+06;3.65018e+06;1.4688e+06;525102;308098;58671.8;	0.991195;0.992913;0.967785;0.992548;0.919789;0.967878;	67966	0	0	0	0
DIA_OC3.mzML	DIA_OC3	P49368	P49368	TCPG_HUMAN	CCT3	1.58E+07	9.36E+06	1.19E+07	1.58E+07	9.36E+06	1.19E+07	1.19E+07	SMIEISR	SMIEISR	SMIEISR2	2	3.67E-05	0.00069676	0.000314861	0.000292312	0.000287687	0.000292398	0	1	1.00E+07	5.62E+06	1.00E+07	0.991719	43.2938	43.1156	43.425	75.1242	43.2875	75.1276	T-complex protein 1 subunit gamma	0.000298315	0.88667	3.39E+07	4.87944	0.220569	4.16933	0.999908	2.40423	0.261408	6.04032e+06;3.43401e+06;1.66121e+06;521567;301736;48939.7;	6.04032e+06;3.43401e+06;1.51236e+06;521567;301348;48939.7;	0.991964;0.991566;0.944311;0.989897;0.979942;0.877545;	67414	0	0	0	0
DIA_ON1.mzML	DIA_ON1	P49368	P49368	TCPG_HUMAN	CCT3	1.75E+07	1.76E+07	1.92E+07	1.75E+07	1.76E+07	1.92E+07	1.92E+07	SMIEISR	SMIEISR	SMIEISR2	2	0.000230734	0.00069676	0.000853242	0.000732064	0.000287687	0.000732064	0	1	8.69E+06	9.21E+06	8.69E+06	0.993602	43.3936	43.1735	43.571	75.1242	43.38	75.148	T-complex protein 1 subunit gamma	0.000298315	0.681822	3.03E+07	3.93894	0.473321	2.85977	0.99969	1.80222	0.352955	5.22169e+06;3.07803e+06;1.4227e+06;394205;282318;32784;	5.22169e+06;3.07803e+06;1.29517e+06;394205;255557;7421.06;	0.992848;0.995747;0.953534;0.986851;0.977117;0.277305;	67483	0	0	0	0
DIA_ON2.mzML	DIA_ON2	P49368	P49368	TCPG_HUMAN	CCT3	1.71E+07	1.71E+07	1.93E+07	1.71E+07	1.71E+07	1.93E+07	1.93E+07	SMIEISR	SMIEISR	SMIEISR2	2	0.00012216	0.00069676	0.000752445	0.000621891	0.000287687	0.000621891	0	1	7.83E+06	8.46E+06	7.83E+06	0.992693	43.3438	43.1657	43.519	75.1242	43.3605	75.081	T-complex protein 1 subunit gamma	0.000298315	0.57258	2.89E+07	4.14453	0.132273	3.24217	0.999215	1.34018	0.000927689	4.66064e+06;2.7352e+06;1.20897e+06;430490;223010;33644.5;	4.66064e+06;2.7352e+06;1.16667e+06;430490;215775;31957.1;	0.992708;0.993698;0.986064;0.986153;0.955149;0.833558;	67414	0	0	0	0
DIA_ON3.mzML	DIA_ON3	P49368	P49368	TCPG_HUMAN	CCT3	1.91E+07	1.77E+07	1.93E+07	1.91E+07	1.77E+07	1.93E+07	1.93E+07	SMIEISR	SMIEISR	SMIEISR2	2	0.00013598	0.00069676	0.000784314	0.000740741	0.000287687	0.000740741	0	1	8.88E+06	8.64E+06	8.88E+06	0.991015	43.1417	43.0087	43.3192	75.1242	43.1948	75.0129	T-complex protein 1 subunit gamma	0.000298315	0.552981	3.08E+07	3.96853	0.676801	3.13092	0.99979	1.58988	0.361057	5.33496e+06;3.13203e+06;1.23909e+06;415991;256911;52720.1;	5.33496e+06;3.13203e+06;1.19714e+06;415991;244546;45106.4;	0.991857;0.992081;0.985306;0.972183;0.941966;0.800133;	67138	0	0	0	0
DIA_IN1.mzML	DIA_IN1	P49368	P49368	TCPG_HUMAN	CCT3	1.86E+07	2.24E+07	1.50E+07	1.86E+07	2.24E+07	1.50E+07	1.50E+07	SMIEISR	SMIEISR	SMIEISR2	2	0.000279408	0.00069676	0.000832639	0.000777605	0.000287687	0.000777605	0	1	5.60E+06	7.43E+06	5.60E+06	0.981566	43.6329	43.4117	43.7639	75.1242	43.6849	75.0252	T-complex protein 1 subunit gamma	0.000298315	0.653358	2.13E+07	3.76744	0.224478	2.4121	0.999399	0	-1.00E+07	3.45262e+06;1.92461e+06;740622;235911;170275;34287.7;	3.4449e+06;1.92076e+06;676435;235911;151897;0;	0.981371;0.980311;0.966606;0.994634;0.862587;0.148232;	67828	0	0	0	0
DIA_IN2.mzML	DIA_IN2	P49368	P49368	TCPG_HUMAN	CCT3	1.83E+07	2.28E+07	1.62E+07	1.83E+07	2.28E+07	1.62E+07	1.62E+07	SMIEISR	SMIEISR	SMIEISR2	2	0.000216333	0.00069676	0.000814332	0.000677966	0.000287687	0.000677966	0	1	4.93E+06	6.90E+06	4.93E+06	0.984232	43.1442	42.9669	43.2765	75.1242	43.1653	75.0746	T-complex protein 1 subunit gamma	0.000298315	0.70572	2.20E+07	3.88504	0.457926	2.86095	0.998865	0.744016	0.150272	3.01377e+06;1.74346e+06;751287;194097;135453;1541.94;	3.0016e+06;1.73073e+06;685126;194097;135453;0;	0.984112;0.984357;0.936958;0.984973;0.977059;-0.355238;	67069	0	0	0	0
DIA_IN3.mzML	DIA_IN3	P49368	P49368	TCPG_HUMAN	CCT3	1.81E+07	2.27E+07	1.63E+07	1.81E+07	2.27E+07	1.63E+07	1.63E+07	SMIEISR	SMIEISR	SMIEISR2	2	0.000265252	0.00069676	0.000801282	0.000719424	0.000287687	0.000719424	0	1	5.62E+06	7.58E+06	5.62E+06	0.994076	43.3172	43.1429	43.4947	75.1242	43.4046	74.9486	T-complex protein 1 subunit gamma	0.000298315	0.669645	2.24E+07	4.02495	0.487079	3.03833	0.999527	0.673348	0.000103464	3.34856e+06;2.03475e+06;995966;239328;200866;30095.8;	3.34856e+06;2.03475e+06;917175;239328;191149;5673.81;	0.993461;0.995914;0.947428;0.987057;0.989667;0.229142;	67345	0	0	0	0
DIA_OC1.mzML	DIA_OC1	Q5VYK3	Q5VYK3	ECM29_HUMAN	ECPAS	369752	227115	140855	369752	227115	140855	140855	SMIEQLIK	SMIEQLIK	SMIEQLIK2	2	0.000769989	0.0188853	0.000315457	0.000313775	0.000287687	0.000313873	0	1	75932.6	51267.1	75932.6	0.975508	68.885	68.7996	68.9741	117.804	68.999	117.553	Proteasome adapter and scaffold protein ECM29	0.00294961	0	543236	1.93123	0.062579	0	0.973003	0	-1.00E+07	102079;0;4180.93;1863.78;2785.25;0;	71751.7;0;4180.93;1397.83;0;0;	0.985631;0;0.801784;0.801784;0.133631;0;	107441	0	0	0	0
DIA_OC2.mzML	DIA_OC2	Q5VYK3	Q5VYK3	ECM29_HUMAN	ECPAS	352724	186536	89242.9	352724	186536	89242.9	89242.9	SMIEQLIK	SMIEQLIK	SMIEQLIK2	2	0.000865982	0.0188853	0.000292826	0.000310463	0.000287687	0.000310559	0	1	97204.6	50153.8	97204.6	0.983652	68.8366	68.7512	68.9256	117.804	68.9502	117.552	Proteasome adapter and scaffold protein ECM29	0.00294961	0	586324	1.99936	0.0670127	0.0739285	0.975558	0.871422	0.00148646	118688;0;5649.87;2855.57;4654.97;0;	91554.7;0;5649.87;2141.68;0;0;	0.994875;0;0.801784;0.801784;-0.0649797;0;	107441	0	0	0	0
DIA_OC3.mzML	DIA_OC3	Q5VYK3	Q5VYK3	ECM29_HUMAN	ECPAS	360453	218152	112244	360453	218152	112244	112244	SMIEQLIK	SMIEQLIK	SMIEQLIK2	2	0.00312701	0.0188853	0.000314861	0.000292312	0.000287687	0.000292398	0	1	120589	68158.1	120589	0.976621	68.344	68.2124	68.5221	117.804	68.4851	117.512	Proteasome adapter and scaffold protein ECM29	0.00294961	0	985363	1.52694	0.0224584	0	0.848794	1.48613	0.00338298	114770;0;8362.99;4790.76;12246.3;0;	114770;0;0;0;5819.36;0;	0.98973;0;0.452751;-0.382975;0.718087;0;	106682	0	0	0	0
DIA_ON1.mzML	DIA_ON1	Q5VYK3	Q5VYK3	ECM29_HUMAN	ECPAS	86849.3	84786.6	111417	86849.3	84786.6	111417	111417	SMIEQLIK	SMIEQLIK	SMIEQLIK2	2	0.00482918	0.0188853	0.000853242	0.000732064	0.000287687	0.000732064	0	1	40913.8	41795.7	40913.8	0.95121	68.52	68.3896	68.6523	117.804	68.666	117.51	Proteasome adapter and scaffold protein ECM29	0.00294961	0	64895.9	1.37018	0.141348	0.0511083	0.914226	1.101	0.457525	39266.8;0;4849.22;0;3075.26;0;	39266.8;0;1646.95;0;0;0;	0.964329;0;0.638412;0;0.504926;0;	106889	0	0	0	0
DIA_ON2.mzML	DIA_ON2	Q5VYK3	Q5VYK3	ECM29_HUMAN	ECPAS	87691.1	95449	148898	87691.1	95449	148898	148898	SMIEQLIK	SMIEQLIK	SMIEQLIK2	2	0.00318212	0.0188853	0.000752445	0.000621891	0.000287687	0.000621891	0	1	56078.1	56830.3	56078.1	0.908057	68.5626	68.3855	68.648	117.804	68.6933	117.53	Proteasome adapter and scaffold protein ECM29	0.00294961	0.314406	208376	1.33205	0.0339792	0.118956	0.92183	1.43381	0.026415	53699.8;0;3970.61;0;2630.88;0;	53447.2;0;0;0;2630.88;0;	0.921366;0;0.393687;0;0.637682;0;	106958	0	0	0	0
DIA_IN2.mzML	DIA_IN2	Q5VYK3	Q5VYK3	ECM29_HUMAN	ECPAS	21283.1	26482	80819.6	21283.1	26482	80819.6	80819.6	SMIEQLIK	SMIEQLIK	SMIEQLIK2	2	0.00897106	0.0188853	0.00774194	0.00747464	0.000287687	0.00747863	0	1	7287.69	9986.96	7287.69	0.746588	68.3446	68.2593	68.4337	117.804	68.6155	117.299	Proteasome adapter and scaffold protein ECM29	0.00294961	0	267444	1.11102	0.639591	0.440401	0.836504	0	-1.00E+07	26038.9;0;0;0;207.334;0;	7080.36;0;0;0;207.334;0;	0.744972;0;0;0;0.801784;0;	106544	0	0	0	0
DIA_IN3.mzML	DIA_IN3	Q5VYK3	Q5VYK3	ECM29_HUMAN	ECPAS	49000.8	63872.7	147255	49000.8	63872.7	147255	147255	SMIEQLIK	SMIEQLIK	SMIEQLIK2	2	0.00470488	0.0188853	0.000801282	0.000719424	0.000287687	0.000719424	0	1	34712	45622.5	34712	0.962369	68.5096	68.3774	68.6415	117.804	68.6641	117.491	Proteasome adapter and scaffold protein ECM29	0.00294961	0	67600.6	1.34701	0.0357201	0	0.918396	0	-1.00E+07	34237;0;3909.87;0;1293.01;0;	34237;0;0;0;475.004;0;	0.966814;0;0.451436;0;0.641931;0;	106820	0	0	0	0
DIA_OC1.mzML	DIA_OC1	P12429	P12429	ANXA3_HUMAN	ANXA3	1.33E+06	939148	885833	1.33E+06	939148	885833	885833	SMKGAGTNEDALIEILTTR	SMKGAGTNEDALIEILTTR	SMKGAGTNEDALIEILTTR3	3	0.00697296	0.00748249	0.000315457	0.000313775	0.000287687	0.000313873	0	1	8317.04	6591.38	8317.04	0.92963	86.366	86.2323	86.4545	151.365	86.3333	151.334	Annexin A3	0.00134181	0.0567125	56570.6	1.35538	0.08377	0	0.732959	0	-1.00E+07	8317.04;0;0;1462.93;1046.57;0;	8317.04;0;0;489.53;0;0;	0.92963;0;0;0.668815;0.514494;0;	134784	0	0	0	0
DIA_OC2.mzML	DIA_OC2	P12429	P12429	ANXA3_HUMAN	ANXA3	1.54E+06	856596	914534	1.54E+06	856596	914534	914534	SMKGAGTNEDALIEILTTR	SMKGAGTNEDALIEILTTR	SMKGAGTNEDALIEILTTR3	3	0.0026164	0.00748249	0.000292826	0.000310463	0.000287687	0.000310559	0	1	20078.6	11757.6	20078.6	0.928439	86.2056	86.0721	86.3399	151.365	86.2165	151.35	Annexin A3	0.00134181	0	0	1.7526	0.123958	0	0.895884	1.11502	0.00570705	16051.4;2054.07;0;0;8612.44;4234.89;	16051.4;0;0;0;4027.26;0;	0.962129;0.511857;0;0;0.79416;-0.223309;	134646	0	0	0	0
DIA_OC3.mzML	DIA_OC3	P12429	P12429	ANXA3_HUMAN	ANXA3	1.27E+06	822421	893386	1.27E+06	822421	893386	893386	SMKGAGTNEDALIEILTTR	SMKGAGTNEDALIEILTTR	SMKGAGTNEDALIEILTTR3	3	3.67E-05	0.00748249	0.000314861	0.000292312	0.000287687	0.000292398	0	1	29394.5	16322	29394.5	0.938856	85.764	85.6285	85.8495	151.365	85.8224	151.128	Annexin A3	0.00134181	0	75520.6	2.50805	0.223369	0.800141	0.999504	0.544123	0.00120763	24963.7;490.584;12784;0;10865.1;5851.09;	24254.4;182.515;12784;0;4957.66;0;	0.983291;0.733724;0.885104;0;0.729019;0.407159;	133956	0	0	0	0
DIA_OC1.mzML	DIA_OC1	P61160	P61160	ARP2_HUMAN	ACTR2	5.57E+06	3.50E+06	4.81E+06	5.57E+06	3.50E+06	4.81E+06	4.81E+06	SMLEVNYPMENGIVR	SMLEVNYPMENGIVR	SMLEVNYPMENGIVR2	2	4.74E-05	0.000297398	0.000315457	0.000313775	0.000287687	0.000313873	0	1	1.67E+06	1.05E+06	1.67E+06	0.974244	75.5267	75.1738	75.7474	129.337	75.4621	129.507	Actin-related protein 2	0.000142491	0.918247	3.93E+06	4.87033	0.484006	7.8953	0.999997	0.80002	0.0491279	1.04884e+06;605814;378979;238989;192163;121909;	1.04884e+06;588071;378979;238989;192163;121909;	0.974527;0.909828;0.986599;0.953412;0.902713;0.84485;	117830	0	0	0	0
DIA_OC2.mzML	DIA_OC2	P61160	P61160	ARP2_HUMAN	ACTR2	6.66E+06	3.28E+06	3.80E+06	6.66E+06	3.28E+06	3.80E+06	3.80E+06	SMLEVNYPMENGIVR	SMLEVNYPMENGIVR	SMLEVNYPMENGIVR2	2	3.66E-05	0.000297398	0.000292826	0.000310463	0.000287687	0.000310559	0	1	2.17E+06	1.18E+06	2.17E+06	0.991027	75.5554	75.2919	75.7758	129.337	75.4149	129.609	Actin-related protein 2	0.000142491	0.949301	5.32E+06	5.04037	0.393916	8.04463	0.999997	1.05795	0.0070855	1.36887e+06;752766;517158;287193;167694;132981;	1.36887e+06;752041;515350;287193;157329;132981;	0.99659;0.990647;0.975807;0.991822;0.809444;0.856566;	117968	0	0	0	0
DIA_OC3.mzML	DIA_OC3	P61160	P61160	ARP2_HUMAN	ACTR2	5.27E+06	3.03E+06	4.40E+06	5.27E+06	3.03E+06	4.40E+06	4.40E+06	SMLEVNYPMENGIVR	SMLEVNYPMENGIVR	SMLEVNYPMENGIVR2	2	3.67E-05	0.000297398	0.000314861	0.000292312	0.000287687	0.000292398	0	1	1.80E+06	1.12E+06	1.80E+06	0.993999	75.0217	74.8007	75.2431	129.337	74.7718	129.782	Actin-related protein 2	0.000142491	0.724671	3.45E+06	5.31096	0.409278	8.06313	0.999979	0.649424	0.0157452	1.1713e+06;648031;377783;252537;176456;141172;	1.1713e+06;646048;376390;252537;176456;141172;	0.998283;0.994042;0.986053;0.98597;0.840182;0.907871;	117140	0	0	0	0
DIA_ON1.mzML	DIA_ON1	P61160	P61160	ARP2_HUMAN	ACTR2	8.92E+06	9.82E+06	9.52E+06	8.92E+06	9.82E+06	9.52E+06	9.52E+06	SMLEVNYPMENGIVR	SMLEVNYPMENGIVR	SMLEVNYPMENGIVR2	2	0.000558555	0.000297398	0.000853242	0.000732064	0.000287687	0.000732064	0	1	137314	156256	137314	0.743208	75.1491	74.9735	75.4138	129.337	74.9545	129.627	Actin-related protein 2	0.000142491	0	0	2.08939	0.463455	1.00125	0.996957	0.806679	0.00651669	118193;103561;46375.2;31066.9;13868.4;15315.9;	88224.8;45146.9;18022.7;31066.9;2272.38;4369.26;	0.758469;0.522035;0.330153;0.939496;0.336075;0.577936;	117278	0	0	0	0
DIA_ON2.mzML	DIA_ON2	P61160	P61160	ARP2_HUMAN	ACTR2	8.83E+06	9.75E+06	9.24E+06	8.83E+06	9.75E+06	9.24E+06	9.24E+06	SMLEVNYPMENGIVR	SMLEVNYPMENGIVR	SMLEVNYPMENGIVR2	2	0.00180946	0.000297398	0.000752445	0.000621891	0.000287687	0.000621891	0	1	122116	141157	122116	0.963583	75.1426	74.9201	75.3212	129.337	74.9884	129.601	Actin-related protein 2	0.000142491	0	0	1.74114	0.222997	0.503002	0.960187	0	-1.00E+07	103611;57705.5;20461.6;20207;10890.7;2706.43;	103611;0;0;18505.1;2666.82;875.694;	0.990076;-0.378313;0.562291;0.815247;0.442014;0.560431;	117278	0	0	0	0
DIA_OC1.mzML	DIA_OC1	P61160	P61160	ARP2_HUMAN	ACTR2	5.57E+06	3.50E+06	4.81E+06	5.57E+06	3.50E+06	4.81E+06	4.81E+06	SMLEVNYPMENGIVR	SMLEVNYPMENGIVR	SMLEVNYPMENGIVR3	3	0.00247899	0.00450213	0.000315457	0.000313775	0.000287687	0.000313873	0	1	27595.3	18154.1	27595.3	0.862931	75.5949	75.4201	75.7283	130	75.8425	129.624	Actin-related protein 2	0.00087858	0.72828	270022	1.70429	0.508042	0.00217317	0.885442	1.21851	0.347319	21945;18615.5;21463;0;0;2616.12;	4968.35;0;21463;0;0;1163.92;	0.375023;0.0198639;0.985155;0;0;0.691791;	117939	0	0	0	0
DIA_OC2.mzML	DIA_OC2	P61160	P61160	ARP2_HUMAN	ACTR2	6.66E+06	3.28E+06	3.80E+06	6.66E+06	3.28E+06	3.80E+06	3.80E+06	SMLEVNYPMENGIVR	SMLEVNYPMENGIVR	SMLEVNYPMENGIVR3	3	0.000288637	0.00450213	0.000292826	0.000310463	0.000287687	0.000310559	0	1	30995.3	16873.6	30995.3	0.932201	75.5814	75.449	75.7134	130	75.7892	129.651	Actin-related protein 2	0.00087858	0.951858	382679	2.7203	0.459224	0.0159647	0.993619	2.50773	0.212549	48323.9;22816.5;17556.8;16363.2;5195.96;16248.3;	0;1619.55;17556.8;5835.79;1615.14;13438.5;	-0.00216769;-0.338;0.963359;0.671034;0.596604;0.891495;	118008	0	0	0	0
DIA_OC3.mzML	DIA_OC3	P61160	P61160	ARP2_HUMAN	ACTR2	5.27E+06	3.03E+06	4.40E+06	5.27E+06	3.03E+06	4.40E+06	4.40E+06	SMLEVNYPMENGIVR	SMLEVNYPMENGIVR	SMLEVNYPMENGIVR3	3	3.67E-05	0.00450213	0.000314861	0.000292312	0.000287687	0.000292398	0	1	69083.1	42931.2	69083.1	0.949386	75.0485	74.8267	75.2691	130	75.1513	129.828	Actin-related protein 2	0.00087858	0.870164	539991	2.07699	0.646365	1.30296	0.998804	2.57192	0.282055	67342.2;35430;16200.9;0;3017.78;3787.83;	67342.2;5791.8;0;0;1579.87;1740.89;	0.957069;0.228146;0.62139;0;0.719543;0.652191;	117180	0	0	0	0
DIA_OC1.mzML	DIA_OC1	Q6IQ23	Q6IQ23	PKHA7_HUMAN	PLEKHA7	737708	495443	476484	737708	495443	476484	476484	SMLEVPR	SMLEVPR	SMLEVPR2	2	0.000236742	1	0.000315457	0.000313775	0.000287687	0.000313873	0	1	521770	335755	521770	0.980633	47.5213	47.3438	47.6534	81.954	47.4883	82.0105	Pleckstrin homology domain-containing family A member 7	0.00654542	0.859652	1.75E+06	2.14406	0.834023	0	0.993958	1.73993	0.0788411	338009;184796;151135;123.542;0;0;	338009;183761;0;0;0;0;	0.982085;0.977961;0.534496;-0.339065;0;0;	73969	0	0	0	0
DIA_OC2.mzML	DIA_OC2	Q6IQ23	Q6IQ23	PKHA7_HUMAN	PLEKHA7	728285	399203	381322	728285	399203	381322	381322	SMLEVPR	SMLEVPR	SMLEVPR2	2	0.000134363	1	0.000292826	0.000310463	0.000287687	0.000310559	0	1	606296	303158	606296	0.948436	47.4973	47.3207	47.6715	81.954	47.4616	82.0152	Pleckstrin homology domain-containing family A member 7	0.00654542	0.81245	1.20E+06	2.15279	0.44374	0	0.997171	0.382476	0.0317457	373931;178443;117830;7406.66;0;0;	373931;178443;53922.1;0;0;0;	0.983026;0.962215;0.662969;-0.356586;0;0;	73969	0	0	0	0
DIA_OC3.mzML	DIA_OC3	Q6IQ23	Q6IQ23	PKHA7_HUMAN	PLEKHA7	667030	366652	398234	667030	366652	398234	398234	SMLEVPR	SMLEVPR	SMLEVPR2	2	3.67E-05	1	0.000314861	0.000292312	0.000287687	0.000292398	0	1	547034	300024	547034	0.979557	46.9873	46.8102	47.1623	81.954	47.0012	81.9254	Pleckstrin homology domain-containing family A member 7	0.00654542	0.713072	933611	2.38974	0.249659	0	0.998621	1.84131	0.0901574	369006;181062;137978;0;5018.97;0;	365972;181062;0;0;1781.76;0;	0.976316;0.986109;0.565689;0;0.624585;0;	73210	0	0	0	0
DIA_OC1.mzML	DIA_OC1	Q96KG9	Q96KG9	SCYL1_HUMAN	SCYL1	424401	268167	232118	424401	268167	232118	232118	SMLLLAPK	SMLLLAPK	SMLLLAPK2	2	8.22E-05	0.0157262	0.000315457	0.000313775	0.000287687	0.000313873	0	1	411579	256180	411579	0.930411	63.5094	63.2465	63.73	107.308	63.5263	107.318	N-terminal kinase-like protein	0.00248977	0.98048	1.60E+06	2.06412	0.335063	0.0219038	0.999242	0	-1.00E+07	250909;103192;72349;7144.08;9784.18;0;	250909;102567;58103.2;0;922.541;0;	0.997382;0.967671;0.575436;-0.197318;-0.0816962;0;	99018	0	0	0	0
DIA_OC2.mzML	DIA_OC2	Q96KG9	Q96KG9	SCYL1_HUMAN	SCYL1	559636	275047	246767	559636	275047	246767	246767	SMLLLAPK	SMLLLAPK	SMLLLAPK2	2	3.66E-05	0.0157262	0.000292826	0.000310463	0.000287687	0.000310559	0	1	512711	258435	512711	0.894922	63.2484	63.0284	63.5119	107.308	63.4207	107.031	N-terminal kinase-like protein	0.00248977	0.912037	2.13E+06	2.20531	0.283167	0.332115	0.9994	0	-1.00E+07	327670;112731;105899;7440.38;4397.2;8159.63;	327670;112731;72310.6;861.965;0;0;	0.995421;0.989104;0.292688;0.041197;0.0188954;0.077257;	98673	0	0	0	0
DIA_OC3.mzML	DIA_OC3	Q96KG9	Q96KG9	SCYL1_HUMAN	SCYL1	433969	256309	199561	433969	256309	199561	199561	SMLLLAPK	SMLLLAPK	SMLLLAPK2	2	3.67E-05	0.0157262	0.000314861	0.000292312	0.000287687	0.000292398	0	1	433969	256309	433969	0.987312	62.7518	62.5301	62.9713	107.308	62.9033	107.045	N-terminal kinase-like protein	0.00248977	0.955137	1.84E+06	2.68068	0.250198	0	0.998906	0	-1.00E+07	295400;101011;48354.3;9573.75;2320.97;0;	284604;101011;48354.3;0;0;0;	0.986884;0.993718;0.976449;-0.537861;-0.397075;0;	97914	0	0	0	0
DIA_ON1.mzML	DIA_ON1	Q96KG9	Q96KG9	SCYL1_HUMAN	SCYL1	123229	132115	96523.9	123229	132115	96523.9	96523.9	SMLLLAPK	SMLLLAPK	SMLLLAPK2	2	0.000558555	0.0157262	0.000853242	0.000732064	0.000287687	0.000732064	0	1	123229	132115	123229	0.934338	63.0188	62.7982	63.2395	107.308	63.0784	107.198	N-terminal kinase-like protein	0.00248977	0.538563	350213	1.93603	0.481579	0.00264669	0.997854	0	-1.00E+07	76168.8;23875.4;23852;7346.83;3492.61;0;	76168.8;23875.5;23185;0;0;0;	0.953725;0.945022;0.859646;-0.108587;-0.345907;0;	98259	0	0	0	0
DIA_IN1.mzML	DIA_IN1	Q96KG9	Q96KG9	SCYL1_HUMAN	SCYL1	124498	148526	276545	124498	148526	276545	276545	SMLLLAPK	SMLLLAPK	SMLLLAPK2	2	0.00228833	0.0157262	0.000832639	0.000777605	0.000287687	0.000777605	0	1	124498	148526	124498	0.968457	63.0483	62.8275	63.2702	107.308	63.4104	106.599	N-terminal kinase-like protein	0.00248977	0	157175	1.99778	0.232172	0.589066	0.94409	0	-1.00E+07	97195.1;27129.4;3876.92;2029.8;3701.35;6051.33;	97195.1;27129.4;173.583;0;957.296;0;	0.981985;0.926867;-0.10627;-0.391162;0.523977;0.284459;	98259	0	0	0	0
DIA_IN2.mzML	DIA_IN2	Q96KG9	Q96KG9	SCYL1_HUMAN	SCYL1	131177	187011	160975	131177	187011	160975	160975	SMLLLAPK	SMLLLAPK	SMLLLAPK2	2	0.000216333	0.0157262	0.000814332	0.000677966	0.000287687	0.000677966	0	1	131177	187011	131177	0.955581	62.746	62.571	62.9664	107.308	62.8506	107.082	N-terminal kinase-like protein	0.00248977	0.838084	340794	2.32252	0.400421	0	0.998684	0	-1.00E+07	76278.5;33089.9;21871.3;2476.85;2524.4;0;	76278.5;33027.3;21871.3;0;0;0;	0.974244;0.938751;0.915907;-0.422882;-0.350165;0;	97776	0	0	0	0
DIA_IN3.mzML	DIA_IN3	Q96KG9	Q96KG9	SCYL1_HUMAN	SCYL1	127591	172785	234736	127591	172785	234736	234736	SMLLLAPK	SMLLLAPK	SMLLLAPK2	2	0.0021968	0.0157262	0.000801282	0.000719424	0.000287687	0.000719424	0	1	131661	168556	131661	0.936669	62.6047	62.4275	62.7789	107.308	63.0603	106.454	N-terminal kinase-like protein	0.00248977	0.696465	184936	2.13082	0.390601	0.433069	0.955705	0	-1.00E+07	98874.8;40520.8;4663.5;0;0;1779.6;	90112.6;40520.8;1028.06;0;0;0;	0.921787;0.983207;0.406898;0;0;0.437336;	97569	0	0	0	0
DIA_OC1.mzML	DIA_OC1	Q6DD88	Q6DD88	ATLA3_HUMAN	ATL3	1.52E+06	1.12E+06	1.05E+06	1.52E+06	1.12E+06	1.05E+06	1.05E+06	SMLQATAEANNLAAAASAK	SMLQATAEANNLAAAASAK	SMLQATAEANNLAAAASAK2	2	4.74E-05	0.000297398	0.000315457	0.000313775	0.000287687	0.000313873	0	1	645841	409617	645841	0.798181	66.6694	66.4499	66.8016	113.524	66.6399	113.606	Atlastin-3	0.000142491	0.738284	3.88E+06	3.13978	0.755611	2.38984	0.999999	0	-1.00E+07	330632;179124;374142;356433;307997;235327;	273199;179124;216121;176665;156520;157021;	0.852895;0.92343;0.776479;0.689268;0.732644;0.816339;	103965	0	0	0	0
DIA_OC2.mzML	DIA_OC2	Q6DD88	Q6DD88	ATLA3_HUMAN	ATL3	2.12E+06	1.20E+06	1.03E+06	2.12E+06	1.20E+06	1.03E+06	1.03E+06	SMLQATAEANNLAAAASAK	SMLQATAEANNLAAAASAK	SMLQATAEANNLAAAASAK2	2	3.66E-05	0.000297398	0.000292826	0.000310463	0.000287687	0.000310559	0	1	1.14E+06	568608	1.14E+06	0.954441	66.6234	66.4924	66.7976	113.524	66.6174	113.549	Atlastin-3	0.000142491	0.97431	4.37E+06	4.13235	0.684578	5.34623	0.999999	0	-1.00E+07	333460;221788;417005;499963;401986;363267;	325810;0;417005;499963;401986;262343;	0.893237;0.536425;0.976041;0.976082;0.981641;0.782455;	103965	0	0	0	0
DIA_OC3.mzML	DIA_OC3	Q6DD88	Q6DD88	ATLA3_HUMAN	ATL3	1.85E+06	1.10E+06	1.05E+06	1.85E+06	1.10E+06	1.05E+06	1.05E+06	SMLQATAEANNLAAAASAK	SMLQATAEANNLAAAASAK	SMLQATAEANNLAAAASAK2	2	3.67E-05	0.000297398	0.000314861	0.000292312	0.000287687	0.000292398	0	1	986920	562681	986920	0.973623	66.2134	66.0397	66.3475	113.524	66.0842	113.787	Atlastin-3	0.000142491	0.975817	3.53E+06	4.98153	0.711716	7.24381	0.999997	0	-1.00E+07	287013;203932;384232;385529;315675;179680;	287013;88774.6;384232;385529;315675;157481;	0.957561;0.680069;0.984298;0.985184;0.975232;0.938365;	103344	0	0	0	0
DIA_OC1.mzML	DIA_OC1	Q6DD88	Q6DD88	ATLA3_HUMAN	ATL3	1.52E+06	1.12E+06	1.05E+06	1.52E+06	1.12E+06	1.05E+06	1.05E+06	SMLQATAEANNLAAAASAK	SMLQATAEANNLAAAASAK	SMLQATAEANNLAAAASAK3	3	4.74E-05	0.000297398	0.000315457	0.000313775	0.000287687	0.000313873	0	1	936948	621135	936948	0.97581	66.6071	66.4747	66.7814	113.928	66.8481	113.485	Atlastin-3	0.000184775	0.990342	3.88E+06	3.1738	0.519646	2.291	0.999979	1.18312	0.00908559	586729;251405;63022.8;98814.5;207427;69346;	586729;251405;30895.5;98814.5;52039.9;26305;	0.969294;0.986862;0.692456;0.986383;0.506215;0.562492;	103866	0	0	0	0
DIA_OC2.mzML	DIA_OC2	Q6DD88	Q6DD88	ATLA3_HUMAN	ATL3	2.12E+06	1.20E+06	1.03E+06	2.12E+06	1.20E+06	1.03E+06	1.03E+06	SMLQATAEANNLAAAASAK	SMLQATAEANNLAAAASAK	SMLQATAEANNLAAAASAK3	3	3.66E-05	0.000297398	0.000292826	0.000310463	0.000287687	0.000310559	0	1	1.16E+06	576175	1.16E+06	0.979636	66.6493	66.4722	66.7803	113.928	66.8323	113.595	Atlastin-3	0.000184775	0.988334	5.83E+06	3.45272	0.785764	0.200362	0.999841	0.983835	0.00397721	725844;322534;0;109839;92286.7;76086.7;	725844;320410;0;109160;0;68711.6;	0.983355;0.988418;0;0.929136;-0.437563;0.85027;	104004	0	0	0	0
DIA_OC3.mzML	DIA_OC3	Q6DD88	Q6DD88	ATLA3_HUMAN	ATL3	1.85E+06	1.10E+06	1.05E+06	1.85E+06	1.10E+06	1.05E+06	1.05E+06	SMLQATAEANNLAAAASAK	SMLQATAEANNLAAAASAK	SMLQATAEANNLAAAASAK3	3	3.67E-05	0.000297398	0.000314861	0.000292312	0.000287687	0.000292398	0	1	946308	541323	946308	0.978814	66.1961	66.0645	66.3265	113.928	66.3086	113.755	Atlastin-3	0.000184775	0.928099	4.12E+06	4.74872	0.383175	2.75847	0.99999	1.00225	0.00456698	579775;267845;117392;98688;92904.4;82093;	579775;267845;117392;98688;92904.4;81620.2;	0.97788;0.992074;0.983798;0.948316;0.9523;0.938618;	103314	0	0	0	0
DIA_OC1.mzML	DIA_OC1	Q8NHH9	Q8NHH9	ATLA2_HUMAN	ATL2	121441	76439.1	53717.8	121441	76439.1	53717.8	53717.8	SMLQATAEANNLAAVAGAR	SMLQATAEANNLAAVAGAR	SMLQATAEANNLAAVAGAR2	2	0.000119265	0.00147658	0.000315457	0.000313775	0.000287687	0.000313873	0	1	8789.52	5870.83	8789.52	0.750778	71.1677	71.0794	71.2539	121.955	71.2786	121.806	Atlastin-2	0.000447127	0	0	1.4183	0.555823	0	0.998619	0	-1.00E+07	3936.21;12567.7;8438.17;11573.9;5672.54;0;	3936.21;2393.78;2026.63;4853.31;0;0;	0.801784;0.542464;0.186831;0.70941;0.19943;0;	111004	0	0	0	0
DIA_OC2.mzML	DIA_OC2	Q8NHH9	Q8NHH9	ATLA2_HUMAN	ATL2	228432	116669	130857	228432	116669	130857	130857	SMLQATAEANNLAAVAGAR	SMLQATAEANNLAAVAGAR	SMLQATAEANNLAAVAGAR2	2	3.66E-05	0.00147658	0.000292826	0.000310463	0.000287687	0.000310559	0	1	43051.6	21988.2	43051.6	0.909358	71.1992	71.0674	71.33	121.955	71.2585	121.87	Atlastin-2	0.000447127	0	0	3.54627	0.839493	3.05262	0.999998	0	-1.00E+07	13427.5;13136;18861.7;19173.3;13960.4;8855.64;	13079.4;6129.42;13188.7;16011.9;13960.4;8855.64;	0.813549;0.759027;0.69685;0.931971;0.973185;0.970347;	111142	0	0	0	0
DIA_OC3.mzML	DIA_OC3	Q8NHH9	Q8NHH9	ATLA2_HUMAN	ATL2	136450	73839.1	97188.5	136450	73839.1	97188.5	97188.5	SMLQATAEANNLAAVAGAR	SMLQATAEANNLAAVAGAR	SMLQATAEANNLAAVAGAR2	2	0.00038059	0.00147658	0.000314861	0.000292312	0.000287687	0.000292398	0	1	27195.2	15780.4	27195.2	0.837424	70.6676	70.4903	70.7564	121.955	70.5977	122.093	Atlastin-2	0.000447127	0	0	1.42016	0.493044	0.00505941	0.989511	0	-1.00E+07	19935.4;0;14744;12753.4;4673.8;4486.6;	19935.4;0;4741.66;5755.2;1504.56;0;	0.901463;0;0.284245;0.674867;0.61072;0.428595;	110314	0	0	0	0
DIA_OC1.mzML	DIA_OC1	Q8NHH9	Q8NHH9	ATLA2_HUMAN	ATL2	121441	76439.1	53717.8	121441	76439.1	53717.8	53717.8	SMLQATAEANNLAAVAGAR	SMLQATAEANNLAAVAGAR	SMLQATAEANNLAAVAGAR3	3	0.00891514	0.0119325	0.000315457	0.000313775	0.000287687	0.000313873	0	1	13934.5	9200.66	13934.5	0.752979	71.1896	71.0159	71.3209	121.927	71.2611	121.84	Atlastin-2	0.00191239	0.219829	961026	1.00569	0.53331	0.122575	0.677784	0	-1.00E+07	49739.4;12540.4;15192.1;22445.3;0;0;	0;12540.4;1394.06;4826.14;0;0;	-0.339532;0.797044;0.356594;-0.00320547;0;0;	111042	0	0	0	0
DIA_OC2.mzML	DIA_OC2	Q8NHH9	Q8NHH9	ATLA2_HUMAN	ATL2	228432	116669	130857	228432	116669	130857	130857	SMLQATAEANNLAAVAGAR	SMLQATAEANNLAAVAGAR	SMLQATAEANNLAAVAGAR3	3	3.66E-05	0.0119325	0.000292826	0.000310463	0.000287687	0.000310559	0	1	228432	116669	228432	0.97219	71.1808	71.0501	71.3548	121.927	71.2413	121.841	Atlastin-2	0.00191239	0.703812	1.22E+06	2.26326	0.387504	0.384504	0.999444	0	-1.00E+07	209458;17480.4;18973.6;33779.9;0;0;	209458;0;18973.6;10653.5;0;0;	0.975513;0.470731;0.93551;0.417438;0;0;	111111	0	0	0	0
DIA_OC1.mzML	DIA_OC1	P35749;Q7Z406	P35749;Q7Z406	MYH11_HUMAN;MYH14_HUMAN	MYH11;MYH14	207898	130815	130815	207898	130815	130815		SMLQDREDQSILC(UniMod:4)TGESGAGK	SMLQDREDQSILCTGESGAGK	SMLQDREDQSILC(UniMod:4)TGESGAGK3	3	4.74E-05	0.000297398	0.000315457	0.00104411	0.00175968	0.00104439	0	0	207898	130815	207898	0.943975	52.3941	52.2611	52.5714	89.3852	52.3441	89.443	Myosin-11	0.000184775	0.676331	1.64E+06	3.89136	0.496477	1.7853	0.999991	0.548572	0.0196053	107355;127853;66783.9;8937.76;6326.87;52586;	107355;122545;66783.9;0;2015.59;33759.9;	0.990749;0.978639;0.961241;0.589672;0.511982;0.761079;	81594	0	0	0	0
DIA_OC2.mzML	DIA_OC2	P35749;Q7Z406	P35749;Q7Z406	MYH11_HUMAN;MYH14_HUMAN	MYH11;MYH14	238106	119507	119507	238106	119507	119507		SMLQDREDQSILC(UniMod:4)TGESGAGK	SMLQDREDQSILCTGESGAGK	SMLQDREDQSILC(UniMod:4)TGESGAGK3	3	3.66E-05	0.000297398	0.000292826	0.000778816	0.00175968	0.000779018	0	0	238106	119507	238106	0.840715	52.3134	52.2244	52.4906	89.3852	52.2263	89.4975	Myosin-11	0.000184775	0.18406	1.18E+06	3.7311	0.574326	1.25805	0.999996	1.02106	0.0136455	158807;144262;102437;13667.7;2953.36;56919.4;	130972;132447;87499.4;13667.7;1407.51;19634.4;	0.846844;0.92074;0.853199;0.67603;0.680272;0.744191;	81525	0	0	0	0
DIA_OC3.mzML	DIA_OC3	P35749;Q7Z406	P35749;Q7Z406	MYH11_HUMAN;MYH14_HUMAN	MYH11;MYH14	229813	128588	128588	229813	128588	128588		SMLQDREDQSILC(UniMod:4)TGESGAGK	SMLQDREDQSILCTGESGAGK	SMLQDREDQSILC(UniMod:4)TGESGAGK3	3	3.67E-05	0.000297398	0.000314861	0.00101807	0.00175968	0.00101833	0	0	229813	128588	229813	0.965596	51.6804	51.5017	51.8127	89.3852	51.6411	89.46	Myosin-11	0.000184775	0.58664	640776	3.69604	0.498669	0.239664	0.999978	0	-1.00E+07	125777;75417.3;67600.6;18329.7;6338.19;36484.1;	125777;0;67551.4;5009.37;3728.7;36484.1;	0.964393;0.444089;0.960289;0.45502;0.73494;0.979569;	80559	0	0	0	0
DIA_OC1.mzML	DIA_OC1	P35579	P35579	MYH9_HUMAN	MYH9	9.15E+06	5.67E+06	6.74E+06	9.15E+06	5.67E+06	6.74E+06	6.74E+06	SMMQDREDQSILC(UniMod:4)TGESGAGK	SMMQDREDQSILCTGESGAGK	SMMQDREDQSILC(UniMod:4)TGESGAGK3	3	4.74E-05	0.00107181	0.000315457	0.000313775	0.000287687	0.000313873	0	1	135576	83304	135576	0.813138	47.8508	47.7619	48.0295	82.4592	47.814	82.5185	Myosin-9	0.000372492	0.69917	351025	2.89416	0.63633	0.549214	0.999967	1.28504	0.0124088	101595;72037.4;27697.9;7156.18;1725.24;4770.62;	95181.8;33237.6;27697.9;7156.18;468.974;1788.98;	0.847912;0.748393;0.844177;0.651328;0.610156;0.455716;	74487	0	0	0	0
DIA_OC2.mzML	DIA_OC2	P35579	P35579	MYH9_HUMAN	MYH9	8.22E+06	4.60E+06	6.75E+06	8.22E+06	4.60E+06	6.75E+06	6.75E+06	SMMQDREDQSILC(UniMod:4)TGESGAGK	SMMQDREDQSILCTGESGAGK	SMMQDREDQSILC(UniMod:4)TGESGAGK3	3	3.66E-05	0.00107181	0.000292826	0.000310463	0.000287687	0.000310559	0	1	226919	116707	226919	0.958965	47.9585	47.784	48.1349	82.4592	47.7734	82.762	Myosin-9	0.000372492	0	0	3.63057	0.582089	0.716713	0.999582	1.28861	0.00673662	130672;97960.1;67117.8;9286.57;10912.4;6789.01;	130672;96247.4;64900.4;0;10912.4;0;	0.982467;0.927057;0.849424;0.602691;0.896013;0.538911;	74694	0	0	0	0
DIA_OC3.mzML	DIA_OC3	P35579	P35579	MYH9_HUMAN	MYH9	1.08E+07	5.96E+06	6.72E+06	1.08E+07	5.96E+06	6.72E+06	6.72E+06	SMMQDREDQSILC(UniMod:4)TGESGAGK	SMMQDREDQSILCTGESGAGK	SMMQDREDQSILC(UniMod:4)TGESGAGK3	3	3.67E-05	0.00107181	0.000314861	0.000292312	0.000287687	0.000292398	0	1	55170.9	33267.2	55170.9	0.761996	47.4489	47.2744	47.5371	82.4592	47.3056	82.6952	Myosin-9	0.000372492	0	0	3.07448	0.804291	1.79613	0.999787	1.23525	0.0131386	73462;62351.3;38929.2;10315.8;13101.5;8998.77;	27930.1;16925;38022.2;10315.8;12682;3218.01;	0.797604;0.766097;0.845043;0.658861;0.821516;0.653163;	73935	0	0	0	0
DIA_ON1.mzML	DIA_ON1	P35579	P35579	MYH9_HUMAN	MYH9	997022	1.04E+06	817874	997022	1.04E+06	817874	817874	SMMQDREDQSILC(UniMod:4)TGESGAGK	SMMQDREDQSILCTGESGAGK	SMMQDREDQSILC(UniMod:4)TGESGAGK3	3	0.00272253	0.00107181	0.000853242	0.000732064	0.000287687	0.000732064	0	1	7686.75	8156.15	7686.75	0.784293	47.3737	47.2855	47.4627	82.4592	47.3663	82.4809	Myosin-9	0.000372492	0	0	1.16822	0.429005	0	0.945899	0.988655	0.0870544	10543.2;3556.44;0;1610.25;1117.16;0;	2922.62;3556.44;0;1207.69;0;0;	0.755782;0.801784;0;0.801784;0.133631;0;	73728	0	0	0	0
DIA_OC1.mzML	DIA_OC1	P18583	P18583	SON_HUMAN	SON	1.04E+06	627316	551908	1.04E+06	627316	551908	551908	SMMSAYER	SMMSAYER	SMMSAYER2	2	8.22E-05	0.00147658	0.000315457	0.000313775	0.000287687	0.000313873	0	1	1.04E+06	627316	1.04E+06	0.746735	41.7201	41.4989	42.0287	71.4824	41.9437	71.0409	Protein SON	0.000447127	0.860387	1.98E+06	2.77398	0.539589	1.91376	0.998894	0.464414	0.00567551	322035;853278;264512;36684.5;70251.2;0;	322035;453144;264512;2549.87;28940.5;0;	0.91539;0.483082;0.993077;-0.00901931;0.195429;0;	64868	0	0	0	0
DIA_OC2.mzML	DIA_OC2	P18583	P18583	SON_HUMAN	SON	1.30E+06	654057	354234	1.30E+06	654057	354234	354234	SMMSAYER	SMMSAYER	SMMSAYER2	2	3.66E-05	0.00147658	0.000292826	0.000310463	0.000287687	0.000310559	0	1	1.30E+06	654057	1.30E+06	0.953321	41.8346	41.6574	41.9669	71.4824	41.9185	71.3281	Protein SON	0.000447127	0.976341	2.88E+06	4.24131	0.480414	3.73357	0.999995	0.94684	0.0111887	511279;621919;293424;78086.4;42829.2;2771.77;	511279;501242;288838;76998.4;42829.2;961.365;	0.990932;0.891365;0.994258;0.878171;0.875709;0.617731;	65075	0	0	0	0
DIA_OC3.mzML	DIA_OC3	P18583	P18583	SON_HUMAN	SON	1.60E+06	974455	752025	1.60E+06	974455	752025	752025	SMMSAYER	SMMSAYER	SMMSAYER2	2	0.000235223	0.00147658	0.000314861	0.000292312	0.000287687	0.000292398	0	1	1.60E+06	974455	1.60E+06	0.954867	40.9706	40.7491	41.145	71.4824	41.4947	70.5303	Protein SON	0.000447127	0.980644	2.13E+06	4.01466	0.370756	3.12809	0.995613	1.05795	0.0113892	557822;852593;268829;61289.7;131951;0;	557822;778726;259882;33094.6;124797;0;	0.994;0.927012;0.954338;0.725244;0.932425;0;	63764	0	0	0	0
DIA_ON1.mzML	DIA_ON1	P18583	P18583	SON_HUMAN	SON	1.54E+06	1.72E+06	450769	1.54E+06	1.72E+06	450769	450769	SMMSAYER	SMMSAYER	SMMSAYER2	2	0.00922761	0.00147658	0.00282087	0.00288517	0.000287687	0.00288684	0	1	1.54E+06	1.72E+06	1.54E+06	0.873469	41.1173	40.8076	41.2915	71.4824	41.5749	70.611	Protein SON	0.000447127	0.834787	539952	2.85043	0.181875	1.4019	0.864546	1.12158	0.47507	136482;1.38119e+06;140344;51708.4;210112;0;	60423;1.33892e+06;140344;0;196008;0;	0.691283;0.871098;0.974523;0.279502;0.861219;0;	63902	0	0	0	0
DIA_IN1.mzML	DIA_IN1	P18583	P18583	SON_HUMAN	SON	99950.2	120764	67072.5	99950.2	120764	67072.5	67072.5	SMMSAYER	SMMSAYER	SMMSAYER2	2	0.000845755	0.00147658	0.00719895	0.00809498	0.000287687	0.00809935	0	1	99950.2	120764	99950.2	0.474349	41.7495	41.6611	41.8384	71.4824	41.8576	71.2778	Protein SON	0.000447127	0	0	1.20532	0.437272	0.303549	0.98292	1.22264	0.00431761	65516.5;129284;50544.4;13196.5;16333.9;0;	40836.8;42481.1;16632.2;13196.5;3554.15;0;	0.825734;0.252201;0.178998;0.801784;0.418904;0;	64868	0	0	0	0
DIA_IN3.mzML	DIA_IN3	P18583	P18583	SON_HUMAN	SON	141060	197755	109834	141060	197755	109834	109834	SMMSAYER	SMMSAYER	SMMSAYER2	2	0.00268721	0.00147658	0.00771208	0.00787815	0.000287687	0.00788229	0	1	141060	197755	141060	0.379946	41.3907	41.2132	41.5213	71.4824	41.59	71.1163	Protein SON	0.000447127	0.297202	236929	1.2521	0.463155	0.902497	0.944789	0	-1.00E+07	41277.7;164705;87201;11617;23948.2;0;	41277.7;69398.7;30383.5;0;3906.12;0;	0.812819;0.0381396;0.572582;0.4821;-0.0626792;0;	64316	0	0	0	0
DIA_OC1.mzML	DIA_OC1	P18583	P18583	SON_HUMAN	SON	1.04E+06	627316	551908	1.04E+06	627316	551908	551908	SMMSSYSAADR	SMMSSYSAADR	SMMSSYSAADR2	2	0.000909422	1	0.000315457	0.000313775	0.000287687	0.000313873	0	1	262769	161868	262769	0.936675	39.4354	39.2608	39.6133	66.4336	39.1648	66.8917	Protein SON	0.00668922	0	0	2.46923	0.592513	0	0.965996	0	-1.00E+07	166955;70645.1;367889;46985.8;34770.1;0;	166955;70645.1;136304;2254.9;25168.2;0;	0.996007;0.943374;-0.258022;-0.255443;0.524288;0;	61292	0	0	0	0
DIA_OC2.mzML	DIA_OC2	P18583	P18583	SON_HUMAN	SON	1.30E+06	654057	354234	1.30E+06	654057	354234	354234	SMMSSYSAADR	SMMSSYSAADR	SMMSSYSAADR2	2	0.00382642	1	0.000292826	0.000310463	0.000287687	0.000310559	0	1	188360	91812.5	188360	0.776727	39.5121	39.3377	39.7307	66.4336	39.1481	67.0223	Protein SON	0.00668922	0	0	2.45792	0.56107	0.348796	0.847594	0.415126	0.00122215	251083;0;434555;103018;54115.6;4889.84;	134244;0;54788.8;60020.4;54115.6;2453.19;	0.69713;0;-0.453682;0.509985;0.974182;0.691692;	61430	0	0	0	0
DIA_OC3.mzML	DIA_OC3	P18583	P18583	SON_HUMAN	SON	1.60E+06	974455	752025	1.60E+06	974455	752025	752025	SMMSSYSAADR	SMMSSYSAADR	SMMSSYSAADR2	2	0.000642497	1	0.000314861	0.000292312	0.000287687	0.000292398	0	1	399554	214156	399554	0.939595	38.7749	38.5543	38.9938	66.4336	38.5199	66.8561	Protein SON	0.00668922	0	0	3.13124	0.576061	0	0.983766	1.03074	0.00146334	247632;78543.8;619265;151962;84566.7;0;	247632;78543.8;250127;105907;73379;0;	0.995923;0.854847;0.253492;0.685672;0.840215;0;	60326	0	0	0	0
DIA_ON1.mzML	DIA_ON1	P18583	P18583	SON_HUMAN	SON	1.54E+06	1.72E+06	450769	1.54E+06	1.72E+06	450769	450769	SMMSSYSAADR	SMMSSYSAADR	SMMSSYSAADR2	2	0.00194932	1	0.00282087	0.00288517	0.000287687	0.00288684	0	1	49486.7	56187.7	49486.7	0.611019	38.8337	38.7446	38.9228	66.4336	38.7043	66.6766	Protein SON	0.00668922	0.794713	220301	1.37254	0.256976	0	0.95986	0.153983	0.279293	106767;3134.96;49542.3;5460.18;1973.97;0;	46351.7;3134.96;17429.3;0;0;0;	0.598116;0.801784;0.752521;-0.519279;0.133631;0;	60326	0	0	0	0
DIA_ON2.mzML	DIA_ON2	P18583	P18583	SON_HUMAN	SON	118272	138453	598672	118272	138453	598672	598672	SMMSSYSAADR	SMMSSYSAADR	SMMSSYSAADR2	2	0.00045041	1	0.0620272	0.0584003	0.000287687	0.0584251	0	1	118272	138453	118272	0.70478	38.9535	38.7789	39.0859	66.4336	38.702	66.8577	Protein SON	0.00668922	0.96702	267535	2.09913	0.418635	0	0.988113	0.569493	0.360976	165103;15937.5;43704.2;5746.14;19636.5;0;	109187;9085.25;43704.2;0;0;0;	0.69761;0.790944;0.978432;-0.055756;-0.22782;0;	60533	0	0	0	0
DIA_ON3.mzML	DIA_ON3	P18583	P18583	SON_HUMAN	SON	135777	136153	588726	135777	136153	588726	588726	SMMSSYSAADR	SMMSSYSAADR	SMMSSYSAADR2	2	0.00039976	1	0.0620931	0.0581542	0.000287687	0.0581788	0	1	135777	136153	135777	0.856766	38.4898	38.4043	38.6254	66.4336	38.4039	66.5825	Protein SON	0.00668922	0.85709	204683	1.84599	0.561021	0	0.996452	0.163872	0.377784	151159;23583.5;30168.6;15044.8;4590.34;0;	119943;14493.6;13855;15044.8;1340.3;0;	0.877504;0.708491;0.420083;0.935795;0.604277;0;	59843	0	0	0	0
DIA_IN2.mzML	DIA_IN2	P18583	P18583	SON_HUMAN	SON	312949	472885	2.04E+06	312949	472885	2.04E+06	2.04E+06	SMMSSYSAADR	SMMSSYSAADR	SMMSSYSAADR2	2	0.00708091	1	0.0620513	0.0593074	0.000287687	0.0593588	0	1	312949	472885	312949	0.933899	38.4888	38.3996	38.6673	66.4336	38.4581	66.4978	Protein SON	0.00668922	0	0	1.57926	0.288924	0	0.860154	0.0433823	0.426524	332149;8772.56;13233.5;5346.68;2759.92;0;	304176;8772.56;1698.96;0;0;0;	0.941225;0.679877;0.207687;-0.545996;0.0666511;0;	59774	0	0	0	0
DIA_OC3.mzML	DIA_OC3	P18583	P18583	SON_HUMAN	SON	1.60E+06	974455	752025	1.60E+06	974455	752025	752025	SMMSSYTADR	SMMSSYTADR	SMMSSYTADR2	2	3.67E-05	0.0156551	0.000314861	0.000292312	0.000287687	0.000292398	0	1	139846	84704.5	139846	0.954747	40.7548	40.6233	40.8862	69.9782	40.6624	70.1445	Protein SON	0.002468	0.869387	308090	1.86345	0.578381	0	0.999286	1.03899	0.0486273	80402.8;56866.8;7260.98;179293;1230.34;0;	80402.8;56866.8;2576.22;0;0;0;	0.958203;0.964035;0.641838;-0.589848;-0.154695;0;	63428	0	0	0	0
DIA_OC1.mzML	DIA_OC1	Q13155	Q13155	AIMP2_HUMAN	AIMP2	654809	403102	124146	654809	403102	124146	124146	SMNSALGK	SMNSALGK	SMNSALGK2	2	0.000236742	0.00517663	0.000315457	0.000313775	0.000287687	0.000313873	0	1	266554	153563	266554	0.81477	26.0383	25.8639	26.2167	43.7871	26.1061	43.7089	Aminoacyl tRNA synthase complex-interacting multifunctional protein 2	0.000943594	0.90666	3.29E+06	1.5047	0.135818	0	0.993728	0	-1.00E+07	318905;15260.5;11942.6;16299.2;0;0;	240721;11445.3;11942.6;13890.6;0;0;	0.812212;0.801784;0.801784;0.870265;0;0;	40296	0	0	0	0
DIA_OC2.mzML	DIA_OC2	Q13155	Q13155	AIMP2_HUMAN	AIMP2	854350	430837	138231	854350	430837	138231	138231	SMNSALGK	SMNSALGK	SMNSALGK2	2	3.66E-05	0.00517663	0.000292826	0.000310463	0.000287687	0.000310559	0	1	401017	181770	401017	0.952136	26.1229	25.8602	26.386	43.7871	26.1666	43.7615	Aminoacyl tRNA synthase complex-interacting multifunctional protein 2	0.000943594	0.839965	4.43E+06	2.08687	0.107314	0.0200343	0.999992	0	-1.00E+07	376456;23381.9;10628.9;24560.8;23457.4;5207.78;	376456;7223.33;0;24560.8;20405.2;0;	0.954177;0.669595;0.542405;0.920853;0.836277;-0.0472839;	40434	0	0	0	0
DIA_OC3.mzML	DIA_OC3	Q13155	Q13155	AIMP2_HUMAN	AIMP2	539723	304660	122201	539723	304660	122201	122201	SMNSALGK	SMNSALGK	SMNSALGK2	2	3.67E-05	0.00517663	0.000314861	0.000292312	0.000287687	0.000292398	0	1	168113	89310.6	168113	0.83229	25.8246	25.6472	25.9991	43.7871	25.9156	43.5814	Aminoacyl tRNA synthase complex-interacting multifunctional protein 2	0.000943594	0.88757	3.93E+06	2.29092	0.125469	0.215215	0.999125	0	-1.00E+07	333616;42540;10660.9;41475.9;14118.8;11994.4;	119303;11002.2;10660.9;38148.5;10589.1;0;	0.784443;0.567712;0.801784;0.990448;0.801784;0.133631;	40020	0	0	0	0
DIA_OC2.mzML	DIA_OC2	Q66K14	Q66K14	TBC9B_HUMAN	TBC1D9B	780692	397313	407406	780692	397313	407406	403926	SMPEHPAFQNELGIAALRR	SMPEHPAFQNELGIAALRR	SMPEHPAFQNELGIAALRR4	4	3.66E-05	0.0112325	0.000292826	0.000310463	0.000287687	0.000310559	0	1	59986.7	29332.9	59986.7	0.550884	64.4008	64.3117	64.4892	109.258	64.4428	109.141	TBC1 domain family member 9B	0.00182	0.877902	332648	1.62161	0.192795	0	0.99858	0	-1.00E+07	142448;2488.98;0;12577.1;75583.3;0;	48245.6;2488.98;0;9252.13;2658.14;0;	0.472398;0.801784;0;0.892658;-0.385712;0;	100477	0	0	0	0
DIA_OC3.mzML	DIA_OC3	Q66K14	Q66K14	TBC9B_HUMAN	TBC1D9B	631083	376722	361615	631083	376722	361615	364672	SMPEHPAFQNELGIAALRR	SMPEHPAFQNELGIAALRR	SMPEHPAFQNELGIAALRR4	4	0.000205262	0.0112325	0.000314861	0.000292312	0.000287687	0.000292398	0	1	135292	79203.1	135292	0.952706	63.9911	63.8134	64.0773	109.258	63.983	109.295	TBC1 domain family member 9B	0.00182	0.297737	601008	1.70504	0.173715	0	0.996443	0	-1.00E+07	137459;0;5208.06;5274.44;119873;0;	130017;0;1978.9;5274.44;20727;0;	0.964945;0;0.667997;0.650998;-0.59888;0;	99856	0	0	0	0
DIA_OC1.mzML	DIA_OC1	P62888	P62888	RL30_HUMAN	RPL30	4.05E+06	2.34E+06	1.61E+06	4.05E+06	2.34E+06	1.61E+06	1.61E+06	SMPEQTGEK	SMPEQTGEK	SMPEQTGEK2	2	4.74E-05	0.00069676	0.000315457	0.000313775	0.000287687	0.000313873	0	1	4.05E+06	2.34E+06	4.05E+06	0.980232	20.5402	20.3658	20.8037	32.1328	20.6055	32.0437	60S ribosomal protein L30	0.000298315	0.946444	7.83E+06	3.01161	0.85123	0	0.999967	0.572886	0.00724114	2.1946e+06;1.78318e+06;150805;93718.3;32872.2;32850.6;	2.1229e+06;1.78318e+06;148593;0;0;0;	0.976858;0.991064;0.898443;-0.413186;0.564882;0.0269157;	31681	0	0	0	0
DIA_OC2.mzML	DIA_OC2	P62888	P62888	RL30_HUMAN	RPL30	4.34E+06	2.03E+06	1.66E+06	4.34E+06	2.03E+06	1.66E+06	1.66E+06	SMPEQTGEK	SMPEQTGEK	SMPEQTGEK2	2	3.66E-05	0.00069676	0.000292826	0.000310463	0.000287687	0.000310559	0	1	4.34E+06	2.03E+06	4.34E+06	0.954997	20.5863	20.4512	20.8918	32.1328	20.6772	31.9737	60S ribosomal protein L30	0.000298315	0.892839	1.01E+07	2.80355	0.860341	0	0.99995	1.05795	0.0185634	2.59517e+06;1.82939e+06;160302;56633.5;140930;37593.2;	2.35415e+06;1.82209e+06;160302;5205.08;0;8351.79;	0.940821;0.973862;0.94876;-0.347747;-0.00985871;0.567609;	31750	0	0	0	0
DIA_OC3.mzML	DIA_OC3	P62888	P62888	RL30_HUMAN	RPL30	3.87E+06	2.04E+06	1.45E+06	3.87E+06	2.04E+06	1.45E+06	1.45E+06	SMPEQTGEK	SMPEQTGEK	SMPEQTGEK2	2	3.67E-05	0.00069676	0.000314861	0.000292312	0.000287687	0.000292398	0	1	3.87E+06	2.04E+06	3.87E+06	0.925871	20.5503	20.3288	20.8551	32.1328	20.4852	32.2019	60S ribosomal protein L30	0.000298315	0.962795	9.41E+06	2.57332	0.500886	0	0.999838	1.05795	0.0280059	2.32221e+06;1.42594e+06;121613;86330.3;40559.8;60947.5;	2.32221e+06;1.42594e+06;121613;25859;9630.61;23098.7;	0.997253;0.817536;0.83308;-0.182916;0.389952;0.366528;	31750	0	0	0	0
DIA_ON1.mzML	DIA_ON1	P62888	P62888	RL30_HUMAN	RPL30	45728.5	45610.1	87329.8	45728.5	45610.1	87329.8	87329.8	SMPEQTGEK	SMPEQTGEK	SMPEQTGEK2	2	0.00272253	0.00069676	0.000853242	0.000732064	0.000287687	0.000732064	0	1	37016.5	38293.7	37016.5	0.784496	20.5474	20.4156	20.7239	32.1328	20.6129	32.008	60S ribosomal protein L30	0.000298315	0	0	1.5946	0.300384	0	0.946816	1.05795	0.107583	35382.9;19912.8;5806.38;0;0;8759.8;	17103.7;19912.8;0;0;0;2500.8;	0.667636;0.884872;0.381023;0;0;0.599642;	31681	0	0	0	0
DIA_ON2.mzML	DIA_ON2	P62888	P62888	RL30_HUMAN	RPL30	32004.2	37152.7	78246.5	32004.2	37152.7	78246.5	78246.5	SMPEQTGEK	SMPEQTGEK	SMPEQTGEK2	2	0.00325083	0.00069676	0.000752445	0.000621891	0.000287687	0.000621891	0	1	32004.2	37152.7	32004.2	0.864793	20.5313	20.3112	20.7084	32.1328	20.639	32.014	60S ribosomal protein L30	0.000298315	0.413023	256659	1.11669	0.689858	0	0.920346	1.41217	0.00791218	26254.3;14059.4;0;0;0;3831;	26254.3;5749.87;0;0;0;0;	0.921856;0.604238;0;0;0;-0.355003;	31681	0	0	0	0
DIA_ON3.mzML	DIA_ON3	P62888	P62888	RL30_HUMAN	RPL30	56748.7	60088.8	82643.9	56748.7	60088.8	82643.9	82643.9	SMPEQTGEK	SMPEQTGEK	SMPEQTGEK2	2	0.00137064	0.00069676	0.000784314	0.000740741	0.000287687	0.000740741	0	1	56748.7	60088.8	56748.7	0.946445	20.4274	20.2963	20.6053	32.1328	20.512	31.875	60S ribosomal protein L30	0.000298315	0	0	2.06311	0.439241	0	0.966738	0	-1.00E+07	36037.6;22837;0;2288.66;2329.48;0;	33911.7;22837;0;0;835.975;0;	0.930537;0.970066;0;-0.412098;0.636966;0;	31543	0	0	0	0
DIA_IN1.mzML	DIA_IN1	P62888	P62888	RL30_HUMAN	RPL30	648281	857078	811749	648281	857078	811749	811749	SMPEQTGEK	SMPEQTGEK	SMPEQTGEK2	2	0.000665779	0.00069676	0.000832639	0.000777605	0.000287687	0.000777605	0	1	234667	324303	234667	0.927983	20.7278	20.5506	20.9909	32.1328	20.7408	32.1444	60S ribosomal protein L30	0.000298315	0	0	1.77609	0.854149	0	0.990918	1.05795	0.27178	169936;83126.7;30865.6;0;2929.63;0;	169936;57437.6;7292.77;0;834.295;0;	0.997201;0.768149;0.573889;0;0.427937;0;	31957	0	0	0	0
DIA_IN2.mzML	DIA_IN2	P62888	P62888	RL30_HUMAN	RPL30	630055	881796	730107	630055	881796	730107	730107	SMPEQTGEK	SMPEQTGEK	SMPEQTGEK2	2	0.000860585	0.00069676	0.000814332	0.000677966	0.000287687	0.000677966	0	1	259506	430550	259506	0.955585	20.4107	20.2326	20.6738	32.1328	20.5537	31.7744	60S ribosomal protein L30	0.000298315	0	0	1.77597	0.828594	0	0.977993	1.14775	0.0050515	157558;101874;7303.59;0;16737.7;0;	157558;101874;73.6604;0;0;0;	0.983957;0.911996;0.551978;0;0.313465;0;	31474	0	0	0	0
DIA_IN3.mzML	DIA_IN3	P62888	P62888	RL30_HUMAN	RPL30	544686	806525	773327	544686	806525	773327	773327	SMPEQTGEK	SMPEQTGEK	SMPEQTGEK2	2	0.00714814	0.00069676	0.000801282	0.000719424	0.000287687	0.000719424	0	1	187877	281128	187877	0.787035	20.5429	20.2331	20.8942	32.1328	20.624	31.997	60S ribosomal protein L30	0.000298315	0	98889.6	1.37342	0.0750768	0	0.885006	1.05989	0.141351	172911;62864.2;38888;7275.89;3517.33;8952.68;	121376;62864.2;3636.83;0;0;3029.27;	0.803504;0.808161;-0.127742;-0.264585;0.0608707;0.670116;	31681	0	0	0	0
DIA_OC1.mzML	DIA_OC1	P61254	P61254;Q9UNX3	RL26_HUMAN	RPL26	3.27E+06	2.02E+06	2.14E+06	3.27E+06	2.02E+06	2.14E+06		SMPIRKDDEVQVVR	SMPIRKDDEVQVVR	SMPIRKDDEVQVVR3	3	0.000146924	0.000909439	0.000588408	0.000313775	0.000287687	0.000313873	0	0	918051	562912	918051	0.873654	33.4936	33.317	33.5826	57.675	33.4041	57.8362	60S ribosomal protein L26	0.000334784	0.968139	1.81E+06	2.64646	0.761496	1.87228	0.998383	0	-1.00E+07	963368;12122.7;58140.3;5542;12787.1;4141.81;	847123;0;58140.3;1745.83;12787.1;0;	0.869082;-0.578919;0.930104;0.624729;0.919862;0.565258;	51972	0	0	0	0
DIA_OC2.mzML	DIA_OC2	P61254	P61254;Q9UNX3	RL26_HUMAN	RPL26	4.39E+06	2.19E+06	2.04E+06	4.39E+06	2.19E+06	2.04E+06		SMPIRKDDEVQVVR	SMPIRKDDEVQVVR	SMPIRKDDEVQVVR3	3	3.66E-05	0.000909439	0.000292826	0.000310463	0.000287687	0.000310559	0	0	1.32E+06	650136	1.32E+06	0.962281	33.4844	33.353	33.6153	57.675	33.4722	57.7208	60S ribosomal protein L26	0.000334784	0.994625	2.50E+06	2.94948	0.10645	4.03133	0.999973	0	-1.00E+07	1.19092e+06;39132.8;87668.8;8932.61;37082.5;9102.67;	1.19092e+06;8402.17;87668.8;3061.75;37082.5;3120.04;	0.967144;0.255712;0.894559;0.649373;0.966206;0.649373;	51972	0	0	0	0
DIA_OC3.mzML	DIA_OC3	P61254	P61254;Q9UNX3	RL26_HUMAN	RPL26	3.88E+06	2.06E+06	2.10E+06	3.88E+06	2.06E+06	2.10E+06		SMPIRKDDEVQVVR	SMPIRKDDEVQVVR	SMPIRKDDEVQVVR3	3	3.67E-05	0.000909439	0.000571919	0.000292312	0.000287687	0.000292398	0	0	1.03E+06	571208	1.03E+06	0.981216	33.098	32.9665	33.1868	57.675	33.0464	57.7673	60S ribosomal protein L26	0.000334784	0.985213	2.71E+06	3.40087	0.783374	0.0287526	0.999969	0	-1.00E+07	1.00092e+06;63841.7;29288.6;4852.77;20379.6;0;	985851;52733.5;26233.6;1386.62;20379.6;0;	0.984827;0.855246;0.87377;0.603345;0.944822;0;	51420	0	0	0	0
DIA_OC1.mzML	DIA_OC1	P61254	P61254;Q9UNX3	RL26_HUMAN	RPL26	3.27E+06	2.02E+06	2.14E+06	3.27E+06	2.02E+06	2.14E+06		SMPIRKDDEVQVVR	SMPIRKDDEVQVVR	SMPIRKDDEVQVVR4	4	0.000236742	0.0154147	0.000588408	0.000313775	0.000287687	0.000313873	0	0	450944	277359	450944	0.916584	33.4856	33.3541	33.6599	57.6921	33.4143	57.8226	60S ribosomal protein L26	0.00244218	0.910685	2.61E+06	1.98569	0.350124	0	0.993303	1.13366	0.0155737	265552;170338;0;0;0;36190.6;	265552;170338;0;0;0;15054;	0.922388;0.931828;0;0;0;0.641724;	51958	0	0	0	0
DIA_OC2.mzML	DIA_OC2	P61254	P61254;Q9UNX3	RL26_HUMAN	RPL26	4.39E+06	2.19E+06	2.04E+06	4.39E+06	2.19E+06	2.04E+06		SMPIRKDDEVQVVR	SMPIRKDDEVQVVR	SMPIRKDDEVQVVR4	4	3.66E-05	0.0154147	0.000292826	0.000310463	0.000287687	0.000310559	0	0	408008	201616	408008	0.901684	33.4764	33.3449	33.6505	57.6921	33.4827	57.7072	60S ribosomal protein L26	0.00244218	0.960338	3.79E+06	1.80739	0.354217	0	0.998459	1.2682	0.00310389	305802;183336;0;0;0;69369.8;	305802;74269.8;0;0;0;27937;	0.968625;0.707518;0;0;0;0.685129;	51958	0	0	0	0
DIA_OC3.mzML	DIA_OC3	P61254	P61254;Q9UNX3	RL26_HUMAN	RPL26	3.88E+06	2.06E+06	2.10E+06	3.88E+06	2.06E+06	2.10E+06		SMPIRKDDEVQVVR	SMPIRKDDEVQVVR	SMPIRKDDEVQVVR4	4	0.000235223	0.0154147	0.000571919	0.000292312	0.000287687	0.000292398	0	0	434309	240203	434309	0.892485	33.0899	32.9555	33.264	57.6921	33.0564	57.7534	60S ribosomal protein L26	0.00244218	0.856015	3.41E+06	1.66343	0.383446	0	0.994845	1.02348	0.00120332	247151;183875;0;0;0;18081.6;	247151;183875;0;0;0;3283.93;	0.870609;0.933246;0;0;0;0.256585;	51406	0	0	0	0
DIA_OC1.mzML	DIA_OC1	P36871	P36871	PGM1_HUMAN	PGM1	3.81E+06	2.38E+06	2.87E+06	3.81E+06	2.38E+06	2.87E+06	2.87E+06	SMPTSGALDR	SMPTSGALDR	SMPTSGALDR2	2	8.22E-05	0.000297398	0.000315457	0.000313775	0.000287687	0.000313873	0	1	3.81E+06	2.38E+06	3.81E+06	0.990236	34.3694	34.1949	34.5887	58.4457	33.8823	59.2122	Phosphoglucomutase-1	0.000192827	0.989236	8.10E+06	4.49768	0.270534	0	0.999355	1.55602	0.0066008	1.96754e+06;1.27567e+06;588428;323367;26556.1;36406;	1.96754e+06;1.27567e+06;569647;323367;0;34602.7;	0.997128;0.98359;0.981313;0.939322;0.249363;0.90466;	53348	0	0	0	0
DIA_OC2.mzML	DIA_OC2	P36871	P36871	PGM1_HUMAN	PGM1	4.03E+06	2.17E+06	2.85E+06	4.03E+06	2.17E+06	2.85E+06	2.85E+06	SMPTSGALDR	SMPTSGALDR	SMPTSGALDR2	2	3.66E-05	0.000297398	0.000292826	0.000310463	0.000287687	0.000310559	0	1	3.20E+06	1.56E+06	3.20E+06	0.887596	34.4479	34.3164	34.6251	58.4457	33.9579	59.2249	Phosphoglucomutase-1	0.000192827	0.878002	9.69E+06	3.77184	0.253576	0	0.998964	1.63309	0.0185544	2.27085e+06;1.48129e+06;583377;353370;92186.2;40451.8;	1.67903e+06;1.09392e+06;427273;249461;92186.2;18464.8;	0.892317;0.904919;0.824693;0.757923;0.886944;0.60549;	53486	0	0	0	0
DIA_OC3.mzML	DIA_OC3	P36871	P36871	PGM1_HUMAN	PGM1	3.82E+06	2.25E+06	2.98E+06	3.82E+06	2.25E+06	2.98E+06	2.98E+06	SMPTSGALDR	SMPTSGALDR	SMPTSGALDR2	2	3.67E-05	0.000297398	0.000314861	0.000292312	0.000287687	0.000292398	0	1	4.00E+06	2.16E+06	4.00E+06	0.984213	34.0618	33.8875	34.2817	58.4457	33.5166	59.3077	Phosphoglucomutase-1	0.000192827	0.984196	9.35E+06	3.50611	0.413439	0	0.998758	1.02279	0.0162182	2.11392e+06;1.3187e+06;575530;188784;62132;62469.6;	2.11392e+06;1.31321e+06;574268;0;0;39585.3;	0.997183;0.961021;0.989504;0.596918;0.343366;0.614101;	52934	0	0	0	0
DIA_ON1.mzML	DIA_ON1	P36871	P36871	PGM1_HUMAN	PGM1	4.38E+06	4.91E+06	3.87E+06	4.38E+06	4.91E+06	3.87E+06	3.87E+06	SMPTSGALDR	SMPTSGALDR	SMPTSGALDR2	2	0.000141543	0.000297398	0.000853242	0.000732064	0.000287687	0.000732064	0	1	4.38E+06	4.91E+06	4.38E+06	0.955996	34.0299	33.8563	34.3815	58.4457	33.5811	59.1638	Phosphoglucomutase-1	0.000192827	0.922356	8.22E+06	4.77094	0.237684	0	0.999959	0.516154	0.00584814	2.20265e+06;1.7387e+06;562429;280623;112227;41168.3;	2.20265e+06;1.63901e+06;539857;280623;112227;10703.7;	0.994833;0.908256;0.942478;0.94532;0.965224;-0.117497;	52796	0	0	0	0
DIA_ON2.mzML	DIA_ON2	P36871	P36871	PGM1_HUMAN	PGM1	3.86E+06	4.34E+06	3.95E+06	3.86E+06	4.34E+06	3.95E+06	3.95E+06	SMPTSGALDR	SMPTSGALDR	SMPTSGALDR2	2	0.000189861	0.000297398	0.000752445	0.000621891	0.000287687	0.000621891	0	1	3.86E+06	4.34E+06	3.86E+06	0.932713	34.0616	33.8848	34.3677	58.4457	33.5643	59.2157	Phosphoglucomutase-1	0.000192827	0.918869	7.46E+06	3.85127	0.470678	0	0.998637	0	-1.00E+07	1.97115e+06;1.70743e+06;481510;258855;54930.5;36982.1;	1.97115e+06;1.43758e+06;455844;258855;25678.9;7976.82;	0.992823;0.852499;0.925752;0.913143;0.702231;-0.0961513;	52865	0	0	0	0
DIA_ON3.mzML	DIA_ON3	P36871	P36871	PGM1_HUMAN	PGM1	4.36E+06	4.45E+06	3.59E+06	4.36E+06	4.45E+06	3.59E+06	3.59E+06	SMPTSGALDR	SMPTSGALDR	SMPTSGALDR2	2	0.00013598	0.000297398	0.000784314	0.000740741	0.000287687	0.000740741	0	1	4.36E+06	4.45E+06	4.36E+06	0.972141	33.7798	33.6026	34.0422	58.4457	33.3025	59.2112	Phosphoglucomutase-1	0.000192827	0.945096	7.34E+06	4.67648	0.372655	0	0.999817	1.07439	0.336989	2.21011e+06;1.68842e+06;520199;236079;93949.7;40443.3;	2.21011e+06;1.65064e+06;497396;236079;93949.7;37912;	0.996592;0.951585;0.931707;0.827098;0.908449;0.848061;	52451	0	0	0	0
DIA_IN1.mzML	DIA_IN1	P36871	P36871	PGM1_HUMAN	PGM1	2.88E+06	3.49E+06	3.37E+06	2.88E+06	3.49E+06	3.37E+06	3.37E+06	SMPTSGALDR	SMPTSGALDR	SMPTSGALDR2	2	0.00040016	0.000297398	0.000832639	0.000777605	0.000287687	0.000777605	0	1	2.88E+06	3.49E+06	2.88E+06	0.70775	34.3083	34.1304	34.5282	58.4457	33.8925	59.0811	Phosphoglucomutase-1	0.000192827	0.965439	7.28E+06	3.87284	0.223247	0	0.997046	0.615669	0.0682395	1.73502e+06;1.46485e+06;451321;51961.1;64146.5;31250.4;	1.46354e+06;999278;412534;15873.1;64146.5;13251.2;	0.835706;0.435286;0.913791;0.490381;0.972059;0.62725;	53210	0	0	0	0
DIA_IN2.mzML	DIA_IN2	P36871	P36871	PGM1_HUMAN	PGM1	3.36E+06	4.17E+06	3.62E+06	3.36E+06	4.17E+06	3.62E+06	3.62E+06	SMPTSGALDR	SMPTSGALDR	SMPTSGALDR2	2	0.000216333	0.000297398	0.000814332	0.000677966	0.000287687	0.000677966	0	1	3.36E+06	4.17E+06	3.36E+06	0.874595	33.861	33.6836	34.0354	58.4457	33.4105	59.1638	Phosphoglucomutase-1	0.000192827	0.971327	6.31E+06	3.72461	0.449686	0	0.998485	1.1493	0.453272	1.95135e+06;1.47792e+06;368285;50694.4;72889;43997.6;	1.73119e+06;1.29765e+06;328116;0;72889;18992.2;	0.908441;0.824208;0.895289;0.580915;0.965118;0.438625;	52520	0	0	0	0
DIA_IN3.mzML	DIA_IN3	P36871	P36871	PGM1_HUMAN	PGM1	2.98E+06	3.66E+06	3.48E+06	2.98E+06	3.66E+06	3.48E+06	3.48E+06	SMPTSGALDR	SMPTSGALDR	SMPTSGALDR2	2	0.000706132	0.000297398	0.000801282	0.000719424	0.000287687	0.000719424	0	1	2.98E+06	3.66E+06	2.98E+06	0.836581	34.0342	33.6819	34.3003	58.4457	33.6033	59.1054	Phosphoglucomutase-1	0.000192827	0.943933	6.53E+06	2.83809	0.392489	0	0.994774	1.46438	0.480615	1.87738e+06;1.70656e+06;498561;61118.1;43328.1;48484.3;	1.7748e+06;709395;498561;44508.6;29533.8;15975.2;	0.854194;0.724234;0.933742;0.756039;0.76653;0.348271;	52796	0	0	0	0
DIA_OC1.mzML	DIA_OC1	Q16543	Q16543	CDC37_HUMAN	CDC37	333096	188693	159260	333096	188693	159260	159260	SMPWNVDTLSK	SMPWNVDTLSK	SMPWNVDTLSK2	2	0.00166307	0.0115262	0.000315457	0.000313775	0.000287687	0.000313873	0	1	214146	142615	214146	0.831255	68.9833	68.851	69.2031	118.146	69.1637	117.741	Hsp90 co-chaperone Cdc37	0.0018439	0.335355	1.09E+07	1.71746	0.261992	0	0.929384	0.8721	0.000705691	158387;126557;72679.5;57921.9;9622.7;2207.53;	58716.7;126557;17363.2;28872.7;0;0;	0.624805;0.972692;0.361398;0.631142;0.444034;-0.289874;	107594	0	0	0	0
DIA_OC2.mzML	DIA_OC2	Q16543	Q16543	CDC37_HUMAN	CDC37	512767	263636	149848	512767	263636	149848	149848	SMPWNVDTLSK	SMPWNVDTLSK	SMPWNVDTLSK2	2	0.000134363	0.0115262	0.000292826	0.000310463	0.000287687	0.000310559	0	1	512767	263636	512767	0.892918	68.9807	68.8495	69.2021	118.146	69.1067	117.842	Hsp90 co-chaperone Cdc37	0.0018439	0.232876	1.26E+07	2.48093	0.248127	0	0.996816	0	-1.00E+07	316391;129481;130353;107480;30406;2267.99;	316391;129481;0;66895.2;11767.3;0;	0.989067;0.910742;-0.167043;0.403668;0.566247;-0.0604162;	107663	0	0	0	0
DIA_OC3.mzML	DIA_OC3	Q16543	Q16543	CDC37_HUMAN	CDC37	553623	349422	179193	553623	349422	179193	179193	SMPWNVDTLSK	SMPWNVDTLSK	SMPWNVDTLSK2	2	0.000320945	0.0115262	0.000314861	0.000292312	0.000287687	0.000292398	0	1	553623	349422	553623	0.936208	68.5302	68.3521	68.6628	118.146	68.654	117.879	Hsp90 co-chaperone Cdc37	0.0018439	0.299998	1.12E+07	2.21753	0.187886	0	0.991063	0	-1.00E+07	363011;83675.7;196105;123333;17512.9;1439.34;	363011;83675.7;0;106936;0;0;	0.986373;0.879592;-0.402422;0.810217;0.310079;-0.42254;	106973	0	0	0	0
DIA_OC1.mzML	DIA_OC1	P31040	P31040	SDHA_HUMAN	SDHA	1.59E+06	1.08E+06	1.01E+06	1.59E+06	1.08E+06	1.01E+06	1.01E+06	SMQNHAAVFR	SMQNHAAVFR	SMQNHAAVFR2	2	0.000146924	0.00654824	0.000315457	0.000313775	0.000287687	0.000313873	0	1	39909.8	22470.9	39909.8	0.835735	30.6789	30.5898	30.8111	52.4583	30.7377	52.3715	Succinate dehydrogenase [ubiquinone] flavoprotein subunit, mitochondrial	0.00119846	0	3.85E+06	2.55868	0.484464	0	0.997988	0	-1.00E+07	25043;1978.45;23931.9;7285.13;19032;0;	20164.8;557.371;19187.6;7285.13;3539.93;0;	0.867254;0.598216;0.80951;0.94491;0.312861;0;	47559	0	0	0	0
DIA_OC2.mzML	DIA_OC2	P31040	P31040	SDHA_HUMAN	SDHA	2.10E+06	1.16E+06	1.04E+06	2.10E+06	1.16E+06	1.04E+06	1.04E+06	SMQNHAAVFR	SMQNHAAVFR	SMQNHAAVFR2	2	3.66E-05	0.00654824	0.000292826	0.000310463	0.000287687	0.000310559	0	1	62524.1	29642.3	62524.1	0.929919	30.7566	30.6263	30.8916	52.4583	30.8129	52.3776	Succinate dehydrogenase [ubiquinone] flavoprotein subunit, mitochondrial	0.00119846	0.465141	2.83E+07	2.70161	0.561435	0	0.999022	0	-1.00E+07	16079.6;8483.64;42579.3;0;13443.1;11451.6;	16079.6;3865.25;42579.3;0;0;11451.6;	0.851134;0.751664;0.975853;0;0.481049;0.976397;	47697	0	0	0	0
DIA_OC3.mzML	DIA_OC3	P31040	P31040	SDHA_HUMAN	SDHA	1.34E+06	836219	995628	1.34E+06	836219	995628	995628	SMQNHAAVFR	SMQNHAAVFR	SMQNHAAVFR2	2	0.00131414	0.00654824	0.000314861	0.000292312	0.000287687	0.000292398	0	1	17175.7	9431.43	17175.7	0.644092	30.2385	30.1523	30.4155	52.4583	30.4558	52.0236	Succinate dehydrogenase [ubiquinone] flavoprotein subunit, mitochondrial	0.00119846	0.52382	1.90E+07	1.16853	0.568681	0	0.95022	0	-1.00E+07	8491.57;19780.3;5920.27;3452.23;7237.59;2051.97;	3184.34;8071.12;5920.27;0;1565.32;0;	0.470554;0.706843;0.651885;-0.09565;0.207949;-0.0439768;	46938	0	0	0	0
DIA_OC1.mzML	DIA_OC1	Q99439	Q99439	CNN2_HUMAN	CNN2	195277	119736	126619	195277	119736	126619	126619	SMQNWHQLENLSNFIK	SMQNWHQLENLSNFIK	SMQNWHQLENLSNFIK3	3	4.74E-05	0.00069676	0.000315457	0.000313775	0.000287687	0.000313873	0	1	92194.9	55885	92194.9	0.834502	84.1139	84.0249	84.245	146.749	84.1884	146.705	Calponin-2	0.000287356	0.702141	1.58E+06	3.64237	0.642213	2.87706	0.999996	0.635967	0.03131	18773.5;41909.7;57155.2;5733.08;17871.1;9456.62;	18773.5;25867.1;47554.3;1982.7;14502.1;3270.42;	0.921076;0.642157;0.904951;0.68561;0.825914;0.68561;	131264	0	0	0	0
DIA_OC2.mzML	DIA_OC2	Q99439	Q99439	CNN2_HUMAN	CNN2	247580	125377	140435	247580	125377	140435	140435	SMQNWHQLENLSNFIK	SMQNWHQLENLSNFIK	SMQNWHQLENLSNFIK3	3	3.66E-05	0.00069676	0.000292826	0.000310463	0.000287687	0.000310559	0	1	97852.9	51497	97852.9	0.832357	84.0875	83.9573	84.1765	146.749	84.0508	146.844	Calponin-2	0.000287356	0.917559	1.69E+06	2.6045	0.577262	2.27305	0.999996	0.962401	0.0335358	42603.4;59218.1;40116.9;20729.3;20135;41120;	42603.4;45904.4;9345.12;18730.9;0;35972.2;	0.943211;0.810834;0.432709;0.861997;0.246885;0.858622;	131333	0	0	0	0
DIA_OC3.mzML	DIA_OC3	Q99439	Q99439	CNN2_HUMAN	CNN2	298194	164365	137202	298194	164365	137202	137202	SMQNWHQLENLSNFIK	SMQNWHQLENLSNFIK	SMQNWHQLENLSNFIK3	3	3.67E-05	0.00069676	0.000314861	0.000292312	0.000287687	0.000292398	0	1	78904.2	47623.3	78904.2	0.895755	83.5135	83.4245	83.6455	146.749	83.6287	146.555	Calponin-2	0.000287356	0.994453	886629	3.11579	0.731699	1.35132	0.999994	1.05795	0.232919	18731.2;40670.8;26986.5;5011.98;4825.07;9057.6;	18731.2;33976.7;26196.3;1783.55;1064.61;1348.3;	0.910818;0.869867;0.91856;0.701916;0.391135;-0.00376643;	130436	0	0	0	0
DIA_OC1.mzML	DIA_OC1	O60749	O60749	SNX2_HUMAN	SNX2	1.45E+06	917520	1.41E+06	1.45E+06	917520	1.41E+06	1.41E+06	SMSAPVIFDR	SMSAPVIFDR	SMSAPVIFDR2	2	4.74E-05	0.00069676	0.000315457	0.000313775	0.000287687	0.000313873	0	1	1.14E+06	709818	1.14E+06	0.996714	64.4006	64.1798	64.576	108.974	64.4073	108.946	Sorting nexin-2	0.000298315	0.976205	4.14E+06	5.85372	0.315514	6.39083	0.999998	0.354095	0.00364051	792099;587760;185805;164275;93388.6;100715;	792099;587760;185805;164275;93388.6;100715;	0.997918;0.993419;0.99592;0.99181;0.990567;0.993096;	100411	0	0	0	0
DIA_OC2.mzML	DIA_OC2	O60749	O60749	SNX2_HUMAN	SNX2	1.89E+06	1.00E+06	1.35E+06	1.89E+06	1.00E+06	1.35E+06	1.35E+06	SMSAPVIFDR	SMSAPVIFDR	SMSAPVIFDR2	2	3.66E-05	0.00069676	0.000292826	0.000310463	0.000287687	0.000310559	0	1	1.49E+06	756001	1.49E+06	0.984763	64.2281	64.051	64.4031	108.974	64.2996	108.805	Sorting nexin-2	0.000298315	0.99488	5.10E+06	5.84517	0.575432	6.28274	0.999999	1.058	0.0242168	1.04767e+06;731522;246173;205951;126822;136938;	1.0438e+06;731522;244772;205951;126822;136938;	0.981943;0.989035;0.9899;0.992952;0.975978;0.998676;	100204	0	0	0	0
DIA_OC3.mzML	DIA_OC3	O60749	O60749	SNX2_HUMAN	SNX2	1.50E+06	831736	1.40E+06	1.50E+06	831736	1.40E+06	1.40E+06	SMSAPVIFDR	SMSAPVIFDR	SMSAPVIFDR2	2	3.67E-05	0.00069676	0.000314861	0.000292312	0.000287687	0.000292398	0	1	1.11E+06	639046	1.11E+06	0.988346	63.7256	63.5514	63.9037	108.974	63.8361	108.78	Sorting nexin-2	0.000298315	0.988079	4.96E+06	5.76563	0.267766	6.50995	0.999996	0.448927	0.0121228	748658;567203;178746;186451;100255;91135;	746007;567203;178746;186451;100255;91135;	0.987808;0.995303;0.993168;0.985878;0.971506;0.971066;	99445	0	0	0	0
DIA_ON1.mzML	DIA_ON1	O60749	O60749	SNX2_HUMAN	SNX2	1.06E+06	1.03E+06	693289	1.06E+06	1.03E+06	693289	693289	SMSAPVIFDR	SMSAPVIFDR	SMSAPVIFDR2	2	0.000141543	0.00069676	0.000853242	0.000732064	0.000287687	0.000732064	0	1	186867	189757	186867	0.912512	63.951	63.773	64.0826	108.974	63.9813	108.914	Sorting nexin-2	0.000298315	0.843608	160220	3.40678	0.602517	0.350464	0.999949	1.36024	0.142001	151747;31498;30772.3;24849.7;2665.45;11556.3;	132937;11648.7;29080.4;24849.7;0;4203.69;	0.906868;0.59786;0.884552;0.97543;0.472536;0.651998;	99721	0	0	0	0
DIA_ON2.mzML	DIA_ON2	O60749	O60749	SNX2_HUMAN	SNX2	1.06E+06	1.10E+06	790915	1.06E+06	1.10E+06	790915	790915	SMSAPVIFDR	SMSAPVIFDR	SMSAPVIFDR2	2	0.00012216	0.00069676	0.000752445	0.000621891	0.000287687	0.000621891	0	1	99969	103359	99969	0.810635	63.987	63.6354	64.0761	108.974	63.9894	108.973	Sorting nexin-2	0.000298315	0.328541	352500	2.78628	0.371789	1.10692	0.999698	0.776333	0.582354	183796;48595.5;36296.9;25658.3;23871.1;8326.06;	42234.2;14245.6;32076.5;25658.3;23871.1;0;	0.771539;0.782263;0.815377;0.869059;0.617407;0.487964;	99790	0	0	0	0
DIA_ON3.mzML	DIA_ON3	O60749	O60749	SNX2_HUMAN	SNX2	881404	898433	836311	881404	898433	836311	836311	SMSAPVIFDR	SMSAPVIFDR	SMSAPVIFDR2	2	0.00013598	0.00069676	0.000784314	0.000740741	0.000287687	0.000740741	0	1	225181	232791	225181	0.933613	63.7048	63.5726	63.8358	108.974	63.7608	108.854	Sorting nexin-2	0.000298315	0	0	4.16801	0.40451	1.07428	0.999877	0.619684	0.362323	186107;50157;31500.7;32732.8;24885.9;5484.37;	162681;50157;29856.2;32643.3;5573.68;5484.37;	0.926994;0.930475;0.940628;0.960182;0.263902;0.860898;	99376	0	0	0	0
DIA_ON1.mzML	DIA_ON1	Q4G0F5	Q4G0F5	VP26B_HUMAN	VPS26B	813524	742727	754591	813524	742727	754591	754591	SMSHQAAIASQR	SMSHQAAIASQR	SMSHQAAIASQR2	2	0.00110048	0.02207	0.000853242	0.000732064	0.000287687	0.000732064	0	1	4000.25	4301.23	4000.25	0.801784	21.8782	21.7889	21.9676	34.8649	21.6796	35.4347	Vacuolar protein sorting-associated protein 26B	0.00339385	0.902973	53312.9	1.101	0.441637	0	0.984724	0	-1.00E+07	2217.26;2377.32;0;0;2019.66;0;	2217.26;1782.99;0;0;0;0;	0.801784;0.801784;0;0;0.133631;0;	33765	0	0	0	0
DIA_OC2.mzML	DIA_OC2	Q4G0F5	Q4G0F5	VP26B_HUMAN	VPS26B	303067	151755	197825	303067	151755	197825	197825	SMSHQAAIASQR	SMSHQAAIASQR	SMSHQAAIASQR3	3	0.00992583	0.00700294	0.000292826	0.000310463	0.000287687	0.000310559	0	1	127074	58643.3	127074	0.821534	21.9899	21.7242	22.1212	34.9377	21.7798	35.5365	Vacuolar protein sorting-associated protein 26B	0.00125758	0	5.08E+06	0.773991	0.47442	0.0729825	0.646177	1.35905	0.0441614	61500.8;9725.03;67188.5;32738.2;7098.12;0;	59885.8;0;67188.5;23559.7;2306.12;0;	0.889569;0.562747;0.760893;0.748761;0.657776;0;	33950	0	0	0	0
DIA_OC3.mzML	DIA_OC3	Q4G0F5	Q4G0F5	VP26B_HUMAN	VPS26B	332881	196939	183831	332881	196939	183831	183831	SMSHQAAIASQR	SMSHQAAIASQR	SMSHQAAIASQR3	3	0.00707348	0.00700294	0.000314861	0.000292312	0.000287687	0.000292398	0	1	50161.9	26557.3	50161.9	0.840165	21.8161	21.7308	21.9054	34.9377	21.59	35.6316	Vacuolar protein sorting-associated protein 26B	0.00125758	0.237688	1.78E+06	0.3587	0.575857	0.086086	0.681837	1.24515	0.0974119	41532.5;9772.14;32121.1;4978.02;7625.35;0;	12493.1;9772.14;27896.7;0;0;0;	0.79848;0.801784;0.872277;0.133631;0.133631;0;	33743	0	0	0	0
DIA_ON1.mzML	DIA_ON1	Q4G0F5	Q4G0F5	VP26B_HUMAN	VPS26B	813524	742727	754591	813524	742727	754591	754591	SMSHQAAIASQR	SMSHQAAIASQR	SMSHQAAIASQR3	3	0.000558555	0.00700294	0.000853242	0.000732064	0.000287687	0.000732064	0	1	191683	205114	191683	0.83656	21.9089	21.7763	22.1309	34.9377	21.7097	35.5065	Vacuolar protein sorting-associated protein 26B	0.00125758	0.574293	1.48E+06	1.9594	0.308035	0.102478	0.995807	1.11539	0.208623	163214;23508.2;70672;32515.4;4962.62;7538.57;	112349;8661.91;70672;5062.42;0;0;	0.794579;0.749022;0.914026;0.223223;0.422909;-0.190989;	33812	0	0	0	0
DIA_ON2.mzML	DIA_ON2	Q4G0F5	Q4G0F5	VP26B_HUMAN	VPS26B	734171	737978	630779	734171	737978	630779	630779	SMSHQAAIASQR	SMSHQAAIASQR	SMSHQAAIASQR3	3	0.000189861	0.00700294	0.000752445	0.000621891	0.000287687	0.000621891	0	1	202534	238306	202534	0.835382	21.8931	21.7614	22.2013	34.9377	21.7436	35.4861	Vacuolar protein sorting-associated protein 26B	0.00125758	0.541937	1.64E+06	2.07835	0.509914	0.668268	0.997478	0.985747	0.000929043	125711;26525.2;56281.3;38560.2;0;0;	125711;26525.2;50298;28240.3;0;0;	0.856737;0.806073;0.797463;0.663675;0;0;	33812	0	0	0	0
DIA_ON3.mzML	DIA_ON3	Q4G0F5	Q4G0F5	VP26B_HUMAN	VPS26B	643245	597002	518212	643245	597002	518212	518212	SMSHQAAIASQR	SMSHQAAIASQR	SMSHQAAIASQR3	3	0.000304847	0.00700294	0.000784314	0.000740741	0.000287687	0.000740741	0	1	56455.7	60308.7	56455.7	0.675641	21.7013	21.6121	21.7908	34.9377	21.6053	35.2121	Vacuolar protein sorting-associated protein 26B	0.00125758	0.63347	1.19E+06	1.65277	0.370144	1.48312	0.998095	0	-1.00E+07	99213.6;27650;51897.8;7554.88;2838.57;0;	43117.7;4630.89;8707.14;1221.86;2838.57;0;	0.771392;0.389562;0.353633;0.0672137;0.801784;0;	33536	0	0	0	0
DIA_IN1.mzML	DIA_IN1	Q4G0F5	Q4G0F5	VP26B_HUMAN	VPS26B	448122	523558	577345	448122	523558	577345	577345	SMSHQAAIASQR	SMSHQAAIASQR	SMSHQAAIASQR3	3	0.000587613	0.00700294	0.000832639	0.000777605	0.000287687	0.000777605	0	1	60680.4	83144.5	60680.4	0.873574	22.0015	21.8659	22.0879	34.9377	21.882	35.2879	Vacuolar protein sorting-associated protein 26B	0.00125758	0.872559	914772	1.62156	0.70528	0.599687	0.994653	0.850194	0.000167884	55925.8;13428.9;4463.15;6522.5;3270.54;0;	45889;13428.9;1362.54;1991.22;0;0;	0.860769;0.942182;0.628637;0.628637;-0.0872712;0;	33950	0	0	0	0
DIA_IN2.mzML	DIA_IN2	Q4G0F5	Q4G0F5	VP26B_HUMAN	VPS26B	836934	992366	820513	836934	992366	820513	820513	SMSHQAAIASQR	SMSHQAAIASQR	SMSHQAAIASQR3	3	0.000216333	0.00700294	0.000814332	0.000677966	0.000287687	0.000677966	0	1	74491.3	121339	74491.3	0.663224	21.7272	21.638	21.8587	34.9377	21.6176	35.3295	Vacuolar protein sorting-associated protein 26B	0.00125758	0.828666	721213	1.81257	0.441323	0.822809	0.995533	0	-1.00E+07	64085.3;17769.1;34238.4;3450.67;0;0;	36972.2;17769.1;19750;1274.94;0;0;	0.608185;0.890401;0.561868;0.727886;0;0;	33536	0	0	0	0
DIA_IN3.mzML	DIA_IN3	Q4G0F5	Q4G0F5	VP26B_HUMAN	VPS26B	683092	840267	767066	683092	840267	767066	767066	SMSHQAAIASQR	SMSHQAAIASQR	SMSHQAAIASQR3	3	0.000265252	0.00700294	0.000801282	0.000719424	0.000287687	0.000719424	0	1	65856.3	96484	65856.3	0.893871	21.8159	21.7275	21.9052	34.9377	21.7387	35.2332	Vacuolar protein sorting-associated protein 26B	0.00125758	0.891989	712980	1.62529	0.429561	0.369594	0.99815	0	-1.00E+07	76034.6;7698.76;20011.3;13399.1;0;0;	52073.2;7698.76;6084.37;10049.4;0;0;	0.926382;0.801784;0.73215;0.801784;0;0;	33674	0	0	0	0
DIA_OC1.mzML	DIA_OC1	O75390	O75390	CISY_HUMAN	CS	6.07E+06	3.83E+06	4.01E+06	6.07E+06	3.83E+06	4.01E+06	4.01E+06	SMSTEGLMK	SMSTEGLMK	SMSTEGLMK2	2	0.000324781	0.00624816	0.000315457	0.000313775	0.000287687	0.000313873	0	1	716973	431879	716973	0.448738	41.9415	41.5883	42.0719	71.2846	41.843	71.4749	Citrate synthase, mitochondrial	0.00114405	0.608515	2.35E+06	2.03042	0.152402	0	0.990159	0.40526	0.0016859	1.26383e+06;77388.4;51024;109353;85012.5;0;	617502;77388.4;22082;42705.4;49101;0;	0.392773;0.906991;0.407769;0.285387;0.2098;0;	65214	0	0	0	0
DIA_OC2.mzML	DIA_OC2	O75390	O75390	CISY_HUMAN	CS	7.79E+06	3.96E+06	3.89E+06	7.79E+06	3.96E+06	3.89E+06	3.89E+06	SMSTEGLMK	SMSTEGLMK	SMSTEGLMK2	2	0.00031737	0.00624816	0.000292826	0.000310463	0.000287687	0.000310559	0	1	802441	402911	802441	0.488262	41.9248	41.7043	42.1435	71.2846	41.8268	71.5181	Citrate synthase, mitochondrial	0.00114405	0.412494	1.70E+06	2.0645	0.198444	0	0.991273	1.05795	0.00222373	1.54849e+06;55649.7;59281.9;119397;161441;0;	735649;19749.7;47042.4;119397;75221.8;0;	0.465316;0.600113;0.800136;0.919661;0.380672;0;	65214	0	0	0	0
DIA_OC3.mzML	DIA_OC3	O75390	O75390	CISY_HUMAN	CS	7.29E+06	4.37E+06	4.25E+06	7.29E+06	4.37E+06	4.25E+06	4.25E+06	SMSTEGLMK	SMSTEGLMK	SMSTEGLMK2	2	3.67E-05	0.00624816	0.000314861	0.000292312	0.000287687	0.000292398	0	1	1.50E+06	867603	1.50E+06	0.975598	41.4545	41.1029	41.6309	71.2846	41.3909	71.4348	Citrate synthase, mitochondrial	0.00114405	0.869694	3.08E+06	2.32452	0.188384	0	0.999097	0.55714	0.000462587	1.36561e+06;145147;60520.6;108930;77017.7;2177.32;	1.36561e+06;78684.2;60520.6;61897.4;47719.5;0;	0.99393;0.691246;0.931644;0.638971;0.409338;0.303564;	64524	0	0	0	0
DIA_OC1.mzML	DIA_OC1	P16615	P16615	AT2A2_HUMAN	ATP2A2	4.01E+06	2.49E+06	2.04E+06	4.01E+06	2.49E+06	2.04E+06	1.52E+06	SMSVYC(UniMod:4)TPNKPSR	SMSVYCTPNKPSR	SMSVYC(UniMod:4)TPNKPSR3	3	0.00551782	0.000909439	0.000315457	0.000313775	0.000287687	0.000313873	0	1	86455.4	50992.1	86455.4	0.794865	31.2442	31.0698	31.4215	53.6529	31.3104	53.5406	Sarcoplasmic/endoplasmic reticulum calcium ATPase 2	0.000334784	0.752042	1.61E+06	1.55377	0.119444	0	0.773429	0	-1.00E+07	66866.6;36158.6;10983.9;15438.3;0;1.00698e+06;	66866.6;19588.8;0;0;0;487165;	0.819965;0.709185;0.528573;-0.631077;0;0.671322;	48448	0	0	0	0
DIA_OC2.mzML	DIA_OC2	P16615	P16615	AT2A2_HUMAN	ATP2A2	4.96E+06	2.47E+06	2.05E+06	4.96E+06	2.47E+06	2.05E+06	1.55E+06	SMSVYC(UniMod:4)TPNKPSR	SMSVYCTPNKPSR	SMSVYC(UniMod:4)TPNKPSR3	3	3.66E-05	0.000909439	0.000292826	0.000310463	0.000287687	0.000310559	0	1	294663	139239	294663	0.92277	31.3237	31.1922	31.412	53.6529	31.379	53.5522	Sarcoplasmic/endoplasmic reticulum calcium ATPase 2	0.000334784	0.974887	2.31E+06	3.05848	0.506698	0	0.999998	0.582524	0.144747	208334;66809.1;58795;23631.9;3346;967643;	169866;66809.1;57987.7;3015.22;952.043;22485.6;	0.911941;0.944864;0.929037;0.00967586;0.601803;-0.48162;	48586	0	0	0	0
DIA_OC3.mzML	DIA_OC3	P16615	P16615	AT2A2_HUMAN	ATP2A2	4.87E+06	2.73E+06	2.07E+06	4.87E+06	2.73E+06	2.07E+06	1.55E+06	SMSVYC(UniMod:4)TPNKPSR	SMSVYCTPNKPSR	SMSVYC(UniMod:4)TPNKPSR3	3	0.000642497	0.000909439	0.000314861	0.000292312	0.000287687	0.000292398	0	1	293994	165179	293994	0.910086	30.9828	30.8054	31.0688	53.6529	31.0149	53.6227	Sarcoplasmic/endoplasmic reticulum calcium ATPase 2	0.000334784	0.564027	1.10E+06	2.55904	0.167293	0	0.984236	0.584786	0.00690043	126799;54511.9;114277;0;0;1.15214e+06;	125205;54511.9;114277;0;0;364878;	0.917064;0.920608;0.897422;0;0;0.375537;	48103	0	0	0	0
DIA_OC1.mzML	DIA_OC1	Q5T5P2	Q5T5P2	SKT_HUMAN	KIAA1217	2.55E+06	1.59E+06	1.40E+06	2.55E+06	1.59E+06	1.40E+06	1.40E+06	SMTDVLTMLR	SMTDVLTMLR	SMTDVLTMLR2	2	4.74E-05	0.000297398	0.000315457	0.000313775	0.000287687	0.000313873	0	1	788491	610422	788491	0.994852	87.108	86.8451	87.329	152.996	87.0368	153.258	Sickle tail protein homolog	0.000142491	0.991379	3.60E+06	5.78132	0.593298	5.37736	0.999998	1.25488	0.0236293	378007;256592;153892;103267;127396;42731.4;	378007;256592;153892;103267;127396;42731.4;	0.995949;0.997644;0.987505;0.983768;0.982924;0.969425;	135948	0	0	0	0
DIA_OC2.mzML	DIA_OC2	Q5T5P2	Q5T5P2	SKT_HUMAN	KIAA1217	2.91E+06	1.46E+06	1.52E+06	2.91E+06	1.46E+06	1.52E+06	1.52E+06	SMTDVLTMLR	SMTDVLTMLR	SMTDVLTMLR2	2	3.66E-05	0.000297398	0.000292826	0.000310463	0.000287687	0.000310559	0	1	1.04E+06	596665	1.04E+06	0.989302	86.9526	86.6846	87.1729	152.996	86.9026	153.147	Sickle tail protein homolog	0.000142491	0.982805	4.73E+06	5.72443	0.657937	7.3313	0.999997	1.40595	0.0200931	505305;350908;181622;138213;179921;48009.5;	505305;350908;181622;138213;179921;48009.4;	0.992624;0.995553;0.96798;0.979332;0.989882;0.971348;	135810	0	0	0	0
DIA_OC3.mzML	DIA_OC3	Q5T5P2	Q5T5P2	SKT_HUMAN	KIAA1217	2.73E+06	1.52E+06	1.51E+06	2.73E+06	1.52E+06	1.51E+06	1.51E+06	SMTDVLTMLR	SMTDVLTMLR	SMTDVLTMLR2	2	3.67E-05	0.000297398	0.000314861	0.000292312	0.000287687	0.000292398	0	1	969182	543642	969182	0.993721	86.6385	86.3291	86.8164	152.996	86.5632	153.314	Sickle tail protein homolog	0.000142491	0.978697	4.12E+06	5.76628	0.562657	6.78398	0.999998	2.00473	0.0115741	475816;310135;183231;134816;156377;52316.5;	475816;310135;183231;134816;156377;52316.5;	0.996353;0.989424;0.994159;0.984971;0.981378;0.974534;	135327	0	0	0	0
DIA_ON1.mzML	DIA_ON1	Q5T5P2	Q5T5P2	SKT_HUMAN	KIAA1217	344667	322670	196380	344667	322670	196380	196380	SMTDVLTMLR	SMTDVLTMLR	SMTDVLTMLR2	2	0.000141543	0.000297398	0.000853242	0.000732064	0.000287687	0.000732064	0	1	115525	106840	115525	0.883611	86.5808	86.4504	86.8028	152.996	86.6602	152.739	Sickle tail protein homolog	0.000142491	0.883245	429354	3.82927	0.60176	0.477408	0.999991	1.101	0.00947961	66518.3;42204.6;23666.6;6495.62;18463.9;990.402;	52398.9;40823.1;22302.6;6459.02;18463.9;0;	0.801092;0.967956;0.923099;0.805549;0.960793;-0.180643;	135189	0	0	0	0
DIA_ON2.mzML	DIA_ON2	Q5T5P2	Q5T5P2	SKT_HUMAN	KIAA1217	187719	223842	196331	187719	223842	196331	196331	SMTDVLTMLR	SMTDVLTMLR	SMTDVLTMLR2	2	0.00012216	0.000297398	0.000752445	0.000621891	0.000287687	0.000621891	0	1	111205	119353	111205	0.969987	86.7057	86.4871	86.8397	152.996	86.7071	153.109	Sickle tail protein homolog	0.000142491	0.942982	552707	4.3708	0.433374	1.38028	0.99998	0.57369	0.0575561	68001.4;38684.1;13525;8531.77;19112.4;5206.57;	59634.2;38684.1;12886.6;8110.1;18503.2;3044.88;	0.974395;0.980054;0.919368;0.826378;0.815957;0.764304;	135396	0	0	0	0
DIA_ON3.mzML	DIA_ON3	Q5T5P2	Q5T5P2	SKT_HUMAN	KIAA1217	224227	202737	208508	224227	202737	208508	208508	SMTDVLTMLR	SMTDVLTMLR	SMTDVLTMLR2	2	0.00013598	0.000297398	0.000784314	0.000740741	0.000287687	0.000740741	0	1	154478	138900	154478	0.913673	86.5148	86.2942	86.735	152.996	86.5401	152.852	Sickle tail protein homolog	0.000142491	0.640295	361920	4.01954	0.701631	0.264697	0.999984	1.17312	0.325395	89730.9;54586.6;21278.7;15055.4;16696;1114.95;	78612.8;54586.6;21278.7;14991.7;16253.3;0;	0.862072;0.996279;0.892398;0.813506;0.917248;0.391565;	135120	0	0	0	0
DIA_IN1.mzML	DIA_IN1	Q5T5P2	Q5T5P2	SKT_HUMAN	KIAA1217	109474	139151	229862	109474	139151	229862	229862	SMTDVLTMLR	SMTDVLTMLR	SMTDVLTMLR2	2	0.000279408	0.000297398	0.000832639	0.000777605	0.000287687	0.000777605	0	1	99944.2	126142	99944.2	0.928122	86.8011	86.4486	87.0218	152.996	86.8874	152.838	Sickle tail protein homolog	0.000142491	0	0	3.02491	0.539441	0.21087	0.998599	0	-1.00E+07	61532.4;34805;12436.7;5402.99;18403.3;0;	61532.4;34116.9;4294.86;2605.83;17756.4;0;	0.950027;0.929367;0.604404;0.68176;0.884767;0;	135465	0	0	0	0
DIA_IN2.mzML	DIA_IN2	Q5T5P2	Q5T5P2	SKT_HUMAN	KIAA1217	129529	154013	194211	129529	154013	194211	194211	SMTDVLTMLR	SMTDVLTMLR	SMTDVLTMLR2	2	0.000216333	0.000297398	0.000814332	0.000677966	0.000287687	0.000677966	0	1	78918.7	94986.4	78918.7	0.900871	86.5485	86.3281	86.6813	152.996	86.5702	152.944	Sickle tail protein homolog	0.000142491	0	0	2.53156	0.439837	0.431327	0.998056	1.19438	0.288515	66928.1;21751.1;11497.2;1351.72;10689.9;0;	52430;21751.1;4737.57;0;4972.98;0;	0.892058;0.968678;0.687095;-0.104402;0.694824;0;	135051	0	0	0	0
DIA_IN3.mzML	DIA_IN3	Q5T5P2	Q5T5P2	SKT_HUMAN	KIAA1217	117790	144397	197957	117790	144397	197957	197957	SMTDVLTMLR	SMTDVLTMLR	SMTDVLTMLR2	2	0.000185357	0.000297398	0.000801282	0.000719424	0.000287687	0.000719424	0	1	90934.6	114522	90934.6	0.845687	86.5861	86.4088	86.7179	152.996	86.6714	152.931	Sickle tail protein homolog	0.000142491	0	0	3.62158	0.456281	0.497913	0.999907	0.9102	0.29647	66301;31785.4;18218.1;10597.3;6698.41;1292.66;	46933;25783.5;18218.1;10355.5;2560.26;0;	0.791169;0.846943;0.984357;0.87438;0.678427;0.511756;	135120	0	0	0	0
DIA_OC1.mzML	DIA_OC1	Q6WKZ4	Q6WKZ4	RFIP1_HUMAN	RAB11FIP1	179216	116097	122398	179216	116097	122398	122398	SMTLPSYRPAPLVSGDLR	SMTLPSYRPAPLVSGDLR	SMTLPSYRPAPLVSGDLR3	3	0.000854727	0.0185931	0.000315457	0.000313775	0.000287687	0.000313873	0	1	84077.7	56296.2	84077.7	0.732992	68.5009	68.4119	68.7215	117.141	68.6693	116.845	Rab11 family-interacting protein 1	0.00290495	0	0	1.1598	0.775388	0.00905805	0.970229	0	-1.00E+07	199958;24439;2000.06;0;2224.49;1030.87;	59428.9;24439;0;0;676.156;209.872;	0.693595;0.831087;-0.119061;0;0.568037;0.466324;	106837	0	0	0	0
DIA_OC2.mzML	DIA_OC2	Q6WKZ4	Q6WKZ4	RFIP1_HUMAN	RAB11FIP1	304329	159172	156483	304329	159172	156483	156483	SMTLPSYRPAPLVSGDLR	SMTLPSYRPAPLVSGDLR	SMTLPSYRPAPLVSGDLR3	3	0.000134363	0.0185931	0.000292826	0.000310463	0.000287687	0.000310559	0	1	304329	159172	304329	0.976911	68.5413	68.3633	68.7183	117.141	68.6399	116.974	Rab11 family-interacting protein 1	0.00290495	0	0	1.48006	0.655421	1.18965	0.997141	1.69298	0.0212456	289737;24142.7;5072.52;0;17769.5;25080;	289737;0;1565.81;0;0;14592.8;	0.988578;0.507727;0.551732;0;0.0530695;0.745259;	106975	0	0	0	0
DIA_OC3.mzML	DIA_OC3	Q6WKZ4	Q6WKZ4	RFIP1_HUMAN	RAB11FIP1	284164	158863	153577	284164	158863	153577	153577	SMTLPSYRPAPLVSGDLR	SMTLPSYRPAPLVSGDLR	SMTLPSYRPAPLVSGDLR3	3	0.0015895	0.0185931	0.000314861	0.000292312	0.000287687	0.000292398	0	1	284164	158863	284164	0.903428	68.2228	68.0484	68.3532	117.141	68.1439	117.278	Rab11 family-interacting protein 1	0.00290495	0	169707	1.57591	0.717814	0.597689	0.93553	0	-1.00E+07	269336;36265.1;0;0;0;6858.17;	247078;36265.1;0;0;0;821.139;	0.907941;0.891384;0;0;0;0.0775421;	106492	0	0	0	0
DIA_OC1.mzML	DIA_OC1	P11171	P11171	EPB41_HUMAN	EPB41	4.95E+07	3.32E+07	4.16E+07	4.95E+07	3.32E+07	4.16E+07	4.16E+07	SMTPAQADLEFLENAK	SMTPAQADLEFLENAK	SMTPAQADLEFLENAK2	2	4.74E-05	0.000297398	0.000315457	0.000313775	0.000287687	0.000313873	0	1	2.70E+07	1.69E+07	2.70E+07	0.996335	84.2576	83.9047	84.4791	146.273	83.9649	146.985	Protein 4.1	0.000192827	0.990162	9.41E+07	5.95245	0.48715	10.895	0.999942	0	-1.00E+07	1.72483e+07;7.67599e+06;6.04281e+06;6.20491e+06;4.09654e+06;3.5571e+06;	1.72483e+07;7.67599e+06;6.04281e+06;6.20491e+06;4.09654e+06;3.5571e+06;	0.996101;0.99784;0.997342;0.996472;0.998668;0.997232;	131493	0	0	0	0
DIA_OC2.mzML	DIA_OC2	P11171	P11171	EPB41_HUMAN	EPB41	6.90E+07	3.25E+07	4.59E+07	6.90E+07	3.25E+07	4.59E+07	4.59E+07	SMTPAQADLEFLENAK	SMTPAQADLEFLENAK	SMTPAQADLEFLENAK2	2	3.66E-05	0.000297398	0.000292826	0.000310463	0.000287687	0.000310559	0	1	3.26E+07	1.71E+07	3.26E+07	0.998403	84.2782	83.926	84.499	146.273	83.8152	147.232	Protein 4.1	0.000192827	0.996798	1.07E+08	5.96907	0.471694	10.9321	0.999806	1.36993	0.0147492	2.09013e+07;8.86097e+06;7.20618e+06;7.48196e+06;4.79604e+06;4.18837e+06;	2.09013e+07;8.86097e+06;7.20618e+06;7.48196e+06;4.79604e+06;4.18837e+06;	0.998563;0.996968;0.997699;0.997962;0.998704;0.998396;	131631	0	0	0	0
DIA_OC3.mzML	DIA_OC3	P11171	P11171	EPB41_HUMAN	EPB41	5.38E+07	3.06E+07	4.09E+07	5.38E+07	3.06E+07	4.09E+07	4.09E+07	SMTPAQADLEFLENAK	SMTPAQADLEFLENAK	SMTPAQADLEFLENAK2	2	3.67E-05	0.000297398	0.000314861	0.000292312	0.000287687	0.000292398	0	1	2.59E+07	1.63E+07	2.59E+07	0.997621	83.6612	83.3081	83.8822	146.273	83.4088	146.841	Protein 4.1	0.000192827	0.98672	8.49E+07	5.95682	0.89121	10.8746	0.999984	1.05795	0.00131027	1.67109e+07;7.45009e+06;5.91389e+06;5.84019e+06;3.90733e+06;3.31133e+06;	1.67109e+07;7.45009e+06;5.91389e+06;5.84019e+06;3.90733e+06;3.31133e+06;	0.998417;0.997773;0.998028;0.996389;0.997943;0.995772;	130665	0	0	0	0
DIA_ON1.mzML	DIA_ON1	P11171	P11171	EPB41_HUMAN	EPB41	2.48E+07	2.60E+07	2.23E+07	2.48E+07	2.60E+07	2.23E+07	2.23E+07	SMTPAQADLEFLENAK	SMTPAQADLEFLENAK	SMTPAQADLEFLENAK2	2	0.000141543	0.000297398	0.000853242	0.000732064	0.000287687	0.000732064	0	1	1.41E+07	1.37E+07	1.41E+07	0.993355	83.7399	83.3885	83.9593	146.273	83.3589	147.184	Protein 4.1	0.000192827	0.969981	4.97E+07	5.88917	0.481415	10.7501	0.999997	1.38205	0.159916	9.11782e+06;3.6249e+06;3.05343e+06;3.25002e+06;2.05721e+06;1.8183e+06;	9.06526e+06;3.6249e+06;3.05343e+06;3.25002e+06;2.05721e+06;1.81589e+06;	0.994546;0.992164;0.988154;0.992869;0.990639;0.988285;	130734	0	0	0	0
DIA_ON2.mzML	DIA_ON2	P11171	P11171	EPB41_HUMAN	EPB41	2.25E+07	2.43E+07	2.41E+07	2.25E+07	2.43E+07	2.41E+07	2.41E+07	SMTPAQADLEFLENAK	SMTPAQADLEFLENAK	SMTPAQADLEFLENAK2	2	0.00012216	0.000297398	0.000752445	0.000621891	0.000287687	0.000621891	0	1	1.31E+07	1.41E+07	1.31E+07	0.984727	83.6891	83.3363	83.9097	146.273	83.3167	147.196	Protein 4.1	0.000192827	0.987348	5.04E+07	5.3061	0.777876	10.5161	0.999955	1.04136	0.0295509	8.28675e+06;2.4672e+06;2.55105e+06;3.08316e+06;1.46303e+06;1.68679e+06;	8.28675e+06;2.34647e+06;2.53644e+06;3.08316e+06;1.39936e+06;1.68618e+06;	0.977537;0.889455;0.924661;0.998579;0.84979;0.994731;	130665	0	0	0	0
DIA_ON3.mzML	DIA_ON3	P11171	P11171	EPB41_HUMAN	EPB41	2.54E+07	2.56E+07	2.59E+07	2.54E+07	2.56E+07	2.59E+07	2.59E+07	SMTPAQADLEFLENAK	SMTPAQADLEFLENAK	SMTPAQADLEFLENAK2	2	0.00013598	0.000297398	0.000784314	0.000740741	0.000287687	0.000740741	0	1	1.43E+07	1.44E+07	1.43E+07	0.986703	83.7174	83.3654	83.9807	146.273	83.3265	147.231	Protein 4.1	0.000192827	0.968774	5.58E+07	5.78399	0.560235	10.8242	0.999991	1.00325	0.383258	9.0944e+06;3.8107e+06;3.14279e+06;3.29488e+06;2.10637e+06;1.88767e+06;	9.0944e+06;3.8107e+06;3.14279e+06;3.29488e+06;2.10637e+06;1.88767e+06;	0.980205;0.985762;0.974619;0.997603;0.981002;0.998986;	130734	0	0	0	0
DIA_IN1.mzML	DIA_IN1	P11171	P11171	EPB41_HUMAN	EPB41	1.25E+07	1.51E+07	1.14E+07	1.25E+07	1.51E+07	1.14E+07	1.14E+07	SMTPAQADLEFLENAK	SMTPAQADLEFLENAK	SMTPAQADLEFLENAK2	2	0.000279408	0.000297398	0.000832639	0.000777605	0.000287687	0.000777605	0	1	3.79E+06	4.36E+06	3.79E+06	0.950526	84.0905	83.7381	84.354	146.273	83.5612	147.502	Protein 4.1	0.000192827	0.909287	1.69E+07	4.02355	0.445603	9.22602	0.999506	1.17495	0.504639	2.47743e+06;806551;478648;797695;498076;519100;	2.47743e+06;806551;66922.4;797695;242337;519100;	0.952284;0.875504;0.412426;0.91909;0.672767;0.990447;	131217	0	0	0	0
DIA_IN2.mzML	DIA_IN2	P11171	P11171	EPB41_HUMAN	EPB41	8.17E+06	1.08E+07	8.24E+06	8.17E+06	1.08E+07	8.24E+06	8.24E+06	SMTPAQADLEFLENAK	SMTPAQADLEFLENAK	SMTPAQADLEFLENAK2	2	0.00020247	0.000297398	0.000814332	0.000677966	0.000287687	0.000677966	0	1	3.97E+06	5.04E+06	3.97E+06	0.928698	83.5723	83.2194	83.8388	146.273	83.2619	146.995	Protein 4.1	0.000192827	0.932115	1.79E+07	5.18826	0.542239	8.6668	0.999957	0.835044	0.5194	2.6475e+06;1.03871e+06;871297;936169;665804;497594;	2.57941e+06;1.03871e+06;862330;898436;662621;489259;	0.953043;0.995701;0.868476;0.836448;0.973373;0.969751;	130389	0	0	0	0
DIA_IN3.mzML	DIA_IN3	P11171	P11171	EPB41_HUMAN	EPB41	1.13E+07	1.41E+07	1.02E+07	1.13E+07	1.41E+07	1.02E+07	1.02E+07	SMTPAQADLEFLENAK	SMTPAQADLEFLENAK	SMTPAQADLEFLENAK2	2	0.000185357	0.000297398	0.000801282	0.000719424	0.000287687	0.000719424	0	1	3.65E+06	4.67E+06	3.65E+06	0.940868	83.8755	83.5228	84.1388	146.273	83.3203	147.375	Protein 4.1	0.000192827	0.871744	1.44E+07	5.26505	0.525789	10.198	0.999917	0.653958	0.0053426	2.37989e+06;855632;714746;802581;521663;465437;	2.37989e+06;855632;714746;802581;521663;465437;	0.918879;0.947225;0.939431;0.973947;0.8901;0.996264;	130872	0	0	0	0
DIA_OC1.mzML	DIA_OC1	P11171	P11171	EPB41_HUMAN	EPB41	4.95E+07	3.32E+07	4.16E+07	4.95E+07	3.32E+07	4.16E+07	4.16E+07	SMTPAQADLEFLENAK	SMTPAQADLEFLENAK	SMTPAQADLEFLENAK3	3	0.000146924	0.000297398	0.000315457	0.000313775	0.000287687	0.000313873	0	1	9.14E+06	5.70E+06	9.14E+06	0.997186	84.2844	83.9307	84.4619	147.412	84.5012	147.037	Protein 4.1	0.000142491	0.990662	8.55E+07	5.32117	0.525458	5.87549	0.998319	1.57717	0.00396919	5.51424e+06;3.08992e+06;3.00258e+06;2.39205e+06;1.61432e+06;1.23301e+06;	5.51424e+06;3.08992e+06;3.00258e+06;2.39205e+06;1.426e+06;1.23301e+06;	0.996999;0.987864;0.995022;0.997012;0.808432;0.998359;	131532	0	0	0	0
DIA_OC2.mzML	DIA_OC2	P11171	P11171	EPB41_HUMAN	EPB41	6.90E+07	3.25E+07	4.59E+07	6.90E+07	3.25E+07	4.59E+07	4.59E+07	SMTPAQADLEFLENAK	SMTPAQADLEFLENAK	SMTPAQADLEFLENAK3	3	3.66E-05	0.000297398	0.000292826	0.000310463	0.000287687	0.000310559	0	1	1.12E+07	5.92E+06	1.12E+07	0.998169	84.3043	83.9527	84.5246	147.412	84.3768	147.285	Protein 4.1	0.000142491	0.99462	1.01E+08	5.58921	0.523203	5.83672	0.998052	0	-1.00E+07	6.77407e+06;4.11832e+06;3.58283e+06;2.90734e+06;2.28957e+06;1.54624e+06;	6.77407e+06;4.11832e+06;3.58283e+06;2.90734e+06;2.01206e+06;1.54624e+06;	0.998296;0.987628;0.997759;0.998297;0.824003;0.997369;	131670	0	0	0	0
DIA_OC3.mzML	DIA_OC3	P11171	P11171	EPB41_HUMAN	EPB41	5.38E+07	3.06E+07	4.09E+07	5.38E+07	3.06E+07	4.09E+07	4.09E+07	SMTPAQADLEFLENAK	SMTPAQADLEFLENAK	SMTPAQADLEFLENAK3	3	0.000174277	0.000297398	0.000314861	0.000292312	0.000287687	0.000292398	0	1	9.27E+06	5.65E+06	9.27E+06	0.995478	83.6873	83.334	83.9041	147.412	83.9392	146.891	Protein 4.1	0.000142491	0.994994	8.14E+07	5.36807	0.507275	5.89958	0.996525	1.08937	0.00703187	5.57122e+06;3.26313e+06;3.10359e+06;2.42824e+06;1.81907e+06;1.2738e+06;	5.57122e+06;3.26313e+06;3.10359e+06;2.42824e+06;1.48001e+06;1.2738e+06;	0.996076;0.996358;0.996978;0.994651;0.709451;0.994435;	130704	0	0	0	0
DIA_ON1.mzML	DIA_ON1	P11171	P11171	EPB41_HUMAN	EPB41	2.48E+07	2.60E+07	2.23E+07	2.48E+07	2.60E+07	2.23E+07	2.23E+07	SMTPAQADLEFLENAK	SMTPAQADLEFLENAK	SMTPAQADLEFLENAK3	3	0.000141543	0.000297398	0.000853242	0.000732064	0.000287687	0.000732064	0	1	4.58E+06	4.45E+06	4.58E+06	0.994654	83.7648	83.4132	83.9852	147.412	83.9656	147.226	Protein 4.1	0.000142491	0.991905	4.29E+07	4.85592	0.532999	4.94036	0.999895	1.0639	0.00732656	2.78127e+06;1.6528e+06;1.47962e+06;1.15406e+06;1.24263e+06;650957;	2.78127e+06;1.63656e+06;1.47962e+06;1.15406e+06;721316;649334;	0.996698;0.962898;0.993496;0.996548;-0.133484;0.982535;	130773	0	0	0	0
DIA_ON2.mzML	DIA_ON2	P11171	P11171	EPB41_HUMAN	EPB41	2.25E+07	2.43E+07	2.41E+07	2.25E+07	2.43E+07	2.41E+07	2.41E+07	SMTPAQADLEFLENAK	SMTPAQADLEFLENAK	SMTPAQADLEFLENAK3	3	0.00012216	0.000297398	0.000752445	0.000621891	0.000287687	0.000621891	0	1	4.21E+06	4.56E+06	4.21E+06	0.991807	83.7152	83.4051	83.8895	147.412	83.8781	147.241	Protein 4.1	0.000142491	0.994435	4.15E+07	4.75503	0.55209	4.96674	0.999537	0.766773	0.00498162	2.59423e+06;1.44625e+06;1.35948e+06;1.07141e+06;1.2817e+06;583239;	2.56711e+06;1.44625e+06;1.35108e+06;1.07141e+06;668559;574408;	0.992689;0.946312;0.977775;0.994698;-0.0225536;0.982477;	130704	0	0	0	0
DIA_ON3.mzML	DIA_ON3	P11171	P11171	EPB41_HUMAN	EPB41	2.54E+07	2.56E+07	2.59E+07	2.54E+07	2.56E+07	2.59E+07	2.59E+07	SMTPAQADLEFLENAK	SMTPAQADLEFLENAK	SMTPAQADLEFLENAK3	3	0.00013598	0.000297398	0.000784314	0.000740741	0.000287687	0.000740741	0	1	4.51E+06	4.57E+06	4.51E+06	0.969965	83.7001	83.3902	84.0056	147.412	83.9307	147.2	Protein 4.1	0.000142491	0.985157	4.37E+07	4.65059	0.697319	5.03878	0.999874	0.63068	0.000779282	2.8215e+06;1.66918e+06;1.45787e+06;1.21284e+06;1.68402e+06;628311;	2.72275e+06;1.66918e+06;1.41152e+06;1.18149e+06;850708;602585;	0.974539;0.991442;0.95583;0.964657;0.0811422;0.959705;	130704	0	0	0	0
DIA_IN1.mzML	DIA_IN1	P11171	P11171	EPB41_HUMAN	EPB41	1.25E+07	1.51E+07	1.14E+07	1.25E+07	1.51E+07	1.14E+07	1.14E+07	SMTPAQADLEFLENAK	SMTPAQADLEFLENAK	SMTPAQADLEFLENAK3	3	0.000279408	0.000297398	0.000832639	0.000777605	0.000287687	0.000777605	0	1	1.19E+06	1.37E+06	1.19E+06	0.960434	84.1173	83.7648	84.3367	147.412	84.1181	147.545	Protein 4.1	0.000142491	0.961038	1.05E+07	2.95699	0.200468	1.70178	0.998338	0.24763	0.000397854	752363;123393;171419;272672;2.06804e+06;167875;	752363;0;26706.7;268787;1.04939e+06;166238;	0.994257;0.454936;0.266769;0.89047;0.364313;0.92048;	131256	0	0	0	0
DIA_IN2.mzML	DIA_IN2	P11171	P11171	EPB41_HUMAN	EPB41	8.17E+06	1.08E+07	8.24E+06	8.17E+06	1.08E+07	8.24E+06	8.24E+06	SMTPAQADLEFLENAK	SMTPAQADLEFLENAK	SMTPAQADLEFLENAK3	3	0.000216333	0.000297398	0.000814332	0.000677966	0.000287687	0.000677966	0	1	848676	1.08E+06	848676	0.920327	83.5983	83.2453	83.8186	147.412	83.8448	147.042	Protein 4.1	0.000142491	0.912655	1.10E+07	3.43611	0.632994	2.13479	0.999866	0.972677	0.00964944	645031;307971;388410;172395;713638;123710;	645031;307722;362943;134588;137484;69058.4;	0.973011;0.864135;0.867051;0.7338;-0.378176;0.791755;	130428	0	0	0	0
DIA_IN3.mzML	DIA_IN3	P11171	P11171	EPB41_HUMAN	EPB41	1.13E+07	1.41E+07	1.02E+07	1.13E+07	1.41E+07	1.02E+07	1.02E+07	SMTPAQADLEFLENAK	SMTPAQADLEFLENAK	SMTPAQADLEFLENAK3	3	0.000185357	0.000297398	0.000801282	0.000719424	0.000287687	0.000719424	0	1	1.12E+06	1.43E+06	1.12E+06	0.967054	83.9003	83.5476	84.1216	147.412	83.8852	147.416	Protein 4.1	0.000142491	0.959316	9.08E+06	3.39347	0.33074	2.06717	0.999789	0.79209	0.000766534	691151;155200;232396;270745;1.85543e+06;163933;	690733;51979;0;270745;981834;159419;	0.968723;0.502693;0.457296;0.988178;0.46971;0.923945;	130911	0	0	0	0
DIA_OC1.mzML	DIA_OC1	P04632	P04632	CPNS1_HUMAN	CAPNS1	716363	445923	496059	716363	445923	496059	81983.5	SMVAVMDSDTTGKLGFEEFK	SMVAVMDSDTTGKLGFEEFK	SMVAVMDSDTTGKLGFEEFK3	3	0.00102502	0.0112325	0.000315457	0.000313775	0.000287687	0.000313873	0	1	42996.1	27149	42996.1	0.761463	77.4592	77.2817	77.5898	132.844	77.4747	132.783	Calpain small subunit 1	0.00182	0	0	1.8878	0.492736	0.0751808	0.962385	1.1364	0.235186	25997.8;19936.7;10062.1;12483.9;0;2138.44;	20668.9;19936.7;2390.59;0;0;0;	0.659049;0.95185;0.0591631;-0.0213899;0;-0.263323;	120852	0	0	0	0
DIA_OC2.mzML	DIA_OC2	P04632	P04632	CPNS1_HUMAN	CAPNS1	845330	421410	436446	845330	421410	436446	68006.2	SMVAVMDSDTTGKLGFEEFK	SMVAVMDSDTTGKLGFEEFK	SMVAVMDSDTTGKLGFEEFK3	3	0.000134363	0.0112325	0.000292826	0.000310463	0.000287687	0.000310559	0	1	39035.7	19627.9	39035.7	0.819848	77.3972	77.2626	77.5281	132.844	77.4251	132.763	Calpain small subunit 1	0.00182	0	452473	1.16606	0.487526	0.177727	0.996916	0.715317	0.0822229	27539.8;19659.7;26670.5;17039.5;0;3847.05;	12365.3;0;26670.5;5768.08;0;0;	0.548973;0.185524;0.945435;0.455213;0;0.564593;	120852	0	0	0	0
DIA_OC3.mzML	DIA_OC3	P04632	P04632	CPNS1_HUMAN	CAPNS1	857923	516974	567038	857923	516974	567038	115662	SMVAVMDSDTTGKLGFEEFK	SMVAVMDSDTTGKLGFEEFK	SMVAVMDSDTTGKLGFEEFK3	3	3.67E-05	0.0112325	0.000314861	0.000292312	0.000287687	0.000292398	0	1	58715.3	33964.2	58715.3	0.827842	76.8206	76.6864	76.9069	132.844	76.8342	132.752	Calpain small subunit 1	0.00182	0	0	2.09321	0.688016	0.811523	0.999605	0.564376	0.0337996	34286.5;14860.2;31476.8;13836.3;0;7708.04;	26842.5;14860.2;17012.5;10627.3;0;0;	0.86302;0.938415;0.675753;0.842927;0;-0.0198265;	119955	0	0	0	0
DIA_OC1.mzML	DIA_OC1	Q15149	Q15149	PLEC_HUMAN	PLEC	5.56E+07	3.61E+07	5.92E+07	5.56E+07	3.61E+07	5.92E+07	5.92E+07	SMVEEGTGLR	SMVEEGTGLR	SMVEEGTGLR2	2	4.74E-05	0.000297398	0.000315457	0.000313775	0.000287687	0.000313873	0	1	8.46E+06	5.30E+06	8.46E+06	0.991982	38.0222	37.8477	38.1545	64.5174	37.9534	64.6364	Plectin	0.000142491	0.821811	3.13E+07	5.85572	0.380877	10.6377	0.999928	0.840281	0.00810678	5.3604e+06;5.0313e+06;2.59449e+06;1.63727e+06;836981;456191;	5.3604e+06;5.0313e+06;2.59449e+06;1.63727e+06;836981;456191;	0.991438;0.991001;0.993524;0.99017;0.993097;0.994539;	59077	0	0	0	0
DIA_OC2.mzML	DIA_OC2	Q15149	Q15149	PLEC_HUMAN	PLEC	7.43E+07	3.88E+07	5.78E+07	7.43E+07	3.88E+07	5.78E+07	5.78E+07	SMVEEGTGLR	SMVEEGTGLR	SMVEEGTGLR2	2	3.66E-05	0.000297398	0.000292826	0.000310463	0.000287687	0.000310559	0	1	1.06E+07	5.31E+06	1.06E+07	0.994317	38.0549	37.8805	38.2323	64.5174	37.9544	64.6878	Plectin	0.000142491	0.843856	4.01E+07	5.88779	0.277316	10.5749	0.999773	0.837995	0.0398341	6.67678e+06;6.16386e+06;3.34269e+06;2.01514e+06;1.06435e+06;612802;	6.67678e+06;6.16386e+06;3.34269e+06;2.01514e+06;1.06394e+06;612802;	0.994343;0.994841;0.995541;0.996525;0.987442;0.994201;	59146	0	0	0	0
DIA_OC3.mzML	DIA_OC3	Q15149	Q15149	PLEC_HUMAN	PLEC	6.14E+07	3.44E+07	5.83E+07	6.14E+07	3.44E+07	5.83E+07	5.83E+07	SMVEEGTGLR	SMVEEGTGLR	SMVEEGTGLR2	2	3.67E-05	0.000297398	0.000314861	0.000292312	0.000287687	0.000292398	0	1	9.78E+06	5.14E+06	9.78E+06	0.994029	37.4941	37.3174	37.6691	64.5174	37.4087	64.6806	Plectin	0.000142491	0.833202	3.66E+07	5.87423	0.339103	10.7067	0.999955	0.890642	0.00720934	6.2818e+06;5.75255e+06;3.05624e+06;1.84575e+06;970165;559789;	6.24972e+06;5.75255e+06;3.05624e+06;1.84575e+06;970165;559789;	0.991985;0.993855;0.994856;0.991993;0.992458;0.992413;	58318	0	0	0	0
DIA_ON1.mzML	DIA_ON1	Q15149	Q15149	PLEC_HUMAN	PLEC	3.76E+07	4.03E+07	3.65E+07	3.76E+07	4.03E+07	3.65E+07	3.65E+07	SMVEEGTGLR	SMVEEGTGLR	SMVEEGTGLR2	2	0.000141543	0.000297398	0.000853242	0.000732064	0.000287687	0.000732064	0	1	2.50E+06	2.57E+06	2.50E+06	0.983688	37.553	37.4214	37.7284	64.5174	37.5162	64.5917	Plectin	0.000142491	0.939676	1.03E+07	5.60225	0.339147	7.5325	1	0.462594	0.305984	1.73059e+06;1.48208e+06;759663;511245;254496;114944;	1.69957e+06;1.48208e+06;759663;511245;254496;114944;	0.971018;0.985557;0.981411;0.97477;0.979599;0.958589;	58318	0	0	0	0
DIA_ON2.mzML	DIA_ON2	Q15149	Q15149	PLEC_HUMAN	PLEC	3.52E+07	3.91E+07	3.61E+07	3.52E+07	3.91E+07	3.61E+07	3.61E+07	SMVEEGTGLR	SMVEEGTGLR	SMVEEGTGLR2	2	0.00012216	0.000297398	0.000752445	0.000621891	0.000287687	0.000621891	0	1	2.51E+06	2.91E+06	2.51E+06	0.9879	37.5823	37.4077	37.761	64.5174	37.5254	64.6163	Plectin	0.000142491	0.943025	1.07E+07	5.64835	0.284171	7.31228	0.999993	0.30965	0.244185	1.6038e+06;1.47974e+06;782618;460305;248408;130637;	1.59385e+06;1.47658e+06;782618;460305;248408;130637;	0.984581;0.988879;0.99344;0.956377;0.964623;0.976263;	58387	0	0	0	0
DIA_ON3.mzML	DIA_ON3	Q15149	Q15149	PLEC_HUMAN	PLEC	3.71E+07	4.09E+07	3.64E+07	3.71E+07	4.09E+07	3.64E+07	3.64E+07	SMVEEGTGLR	SMVEEGTGLR	SMVEEGTGLR2	2	0.00013598	0.000297398	0.000784314	0.000740741	0.000287687	0.000740741	0	1	2.84E+06	2.69E+06	2.84E+06	0.992719	37.2987	37.1204	37.4313	64.5174	37.2186	64.6416	Plectin	0.000142491	0.950457	1.06E+07	5.74609	0.391802	5.1296	0.999998	0.439206	0.0440488	1.89315e+06;1.71235e+06;852849;543563;283457;106741;	1.89315e+06;1.70549e+06;852849;543563;283457;106741;	0.984762;0.99105;0.995827;0.990432;0.993416;0.944537;	57973	0	0	0	0
DIA_IN1.mzML	DIA_IN1	Q15149	Q15149	PLEC_HUMAN	PLEC	2.43E+07	3.07E+07	1.84E+07	2.43E+07	3.07E+07	1.84E+07	1.84E+07	SMVEEGTGLR	SMVEEGTGLR	SMVEEGTGLR2	2	0.000201248	0.000297398	0.000832639	0.000777605	0.000287687	0.000777605	0	1	1.41E+06	1.91E+06	1.41E+06	0.987762	37.9618	37.7871	38.1403	64.5174	37.8778	64.6435	Plectin	0.000142491	0.916473	7.94E+06	5.33738	0.396497	3.00344	0.99999	0.50558	0.00949093	915628;805014;443624;311524;160831;42540.2;	915628;805014;443624;311524;160831;23363.2;	0.984684;0.988776;0.985651;0.967564;0.988509;0.790258;	58939	0	0	0	0
DIA_IN2.mzML	DIA_IN2	Q15149	Q15149	PLEC_HUMAN	PLEC	1.97E+07	2.58E+07	1.89E+07	1.97E+07	2.58E+07	1.89E+07	1.89E+07	SMVEEGTGLR	SMVEEGTGLR	SMVEEGTGLR2	2	0.00020247	0.000297398	0.000814332	0.000677966	0.000287687	0.000677966	0	1	1.14E+06	1.65E+06	1.14E+06	0.936822	37.2972	37.1609	37.4289	64.5174	37.2882	64.5484	Plectin	0.000142491	0.831703	5.68E+06	4.59376	0.552145	3.57748	0.999998	0.330369	0.00245565	908651;747473;389807;253829;102525;15219.4;	808819;668555;371415;218825;102525;0;	0.911959;0.924601;0.954186;0.887281;0.953617;0.543539;	57904	0	0	0	0
DIA_IN3.mzML	DIA_IN3	Q15149	Q15149	PLEC_HUMAN	PLEC	2.33E+07	3.09E+07	1.87E+07	2.33E+07	3.09E+07	1.87E+07	1.87E+07	SMVEEGTGLR	SMVEEGTGLR	SMVEEGTGLR2	2	0.000185357	0.000297398	0.000801282	0.000719424	0.000287687	0.000719424	0	1	1.54E+06	2.09E+06	1.54E+06	0.981005	37.69	37.5116	37.8674	64.5174	37.5819	64.6827	Plectin	0.000142491	0.901525	7.54E+06	5.65677	0.613596	4.54307	0.999998	0.615074	0.204888	968522;888437;485125;227334;168819;85382.8;	968522;888437;485125;227334;168819;85382.8;	0.984244;0.978124;0.982584;0.973916;0.991632;0.956726;	58525	0	0	0	0
DIA_OC1.mzML	DIA_OC1	P07384	P07384	CAN1_HUMAN	CAPN1	1.11E+06	744630	698847	1.11E+06	744630	698847	698847	SMVNLMDR	SMVNLMDR	SMVNLMDR2	2	0.000443628	0.0120844	0.000315457	0.000313775	0.000287687	0.000313873	0	1	134329	81761.2	134329	0.77466	55.1938	55.0185	55.3249	93.3455	55.0104	93.6926	Calpain-1 catalytic subunit	0.00193286	0	736477	2.41107	0.446313	0	0.98239	1.81388	0.0212243	118547;74225.4;10442.5;66600.7;0;12288.1;	60103.9;74225.4;0;62657.3;0;904.305;	0.510609;0.988475;0.547411;0.943567;0;-0.438189;	85982	0	0	0	0
DIA_OC2.mzML	DIA_OC2	P07384	P07384	CAN1_HUMAN	CAPN1	1.30E+06	708588	721790	1.30E+06	708588	721790	721790	SMVNLMDR	SMVNLMDR	SMVNLMDR2	2	0.000229599	0.0120844	0.000292826	0.000310463	0.000287687	0.000310559	0	1	186695	95484	186695	0.842069	55.0661	54.8918	55.2441	93.3455	54.9213	93.6159	Calpain-1 catalytic subunit	0.00193286	0	1.22E+06	2.85431	0.236415	0.461477	0.994189	0.95566	0.0521543	186318;69437.1;24815.2;60899.8;0;23203.7;	98440.1;63440;24815.2;43339.3;0;9383.1;	0.794567;0.857763;0.990385;0.668497;0;0.605083;	85844	0	0	0	0
DIA_OC3.mzML	DIA_OC3	P07384	P07384	CAN1_HUMAN	CAPN1	1.20E+06	744452	725177	1.20E+06	744452	725177	725177	SMVNLMDR	SMVNLMDR	SMVNLMDR2	2	3.67E-05	0.0120844	0.000314861	0.000292312	0.000287687	0.000292398	0	1	298516	167067	298516	0.856314	54.2112	54.08	54.4748	93.3455	54.2756	93.2428	Calpain-1 catalytic subunit	0.00193286	0	1.17E+06	2.68612	0.49439	0.0130083	0.999711	1.27892	0.0276576	160114;133096;24386.8;45751.7;16438.8;1712.5;	148623;125506;24386.8;0;10330.6;0;	0.818269;0.880593;0.963221;-0.0698963;0.5686;0.284146;	84533	0	0	0	0
DIA_OC1.mzML	DIA_OC1	Q9Y6C9	Q9Y6C9	MTCH2_HUMAN	MTCH2	2.71E+06	1.82E+06	1.66E+06	2.71E+06	1.82E+06	1.66E+06	1.66E+06	SMVQFIGR	SMVQFIGR	SMVQFIGR2	2	4.74E-05	0.00331509	0.000315457	0.000313775	0.000287687	0.000313873	0	1	1.66E+06	1.02E+06	1.66E+06	0.977682	59.2833	59.1089	59.4612	100.668	59.1294	100.869	Mitochondrial carrier homolog 2	0.000678507	0.977182	8.43E+06	4.85338	0.59847	3.97093	0.999815	1.13101	0.00229977	935561;931889;610103;158582;113773;7091.75;	935561;905462;610103;156993;113773;2203.83;	0.97538;0.968748;0.978575;0.972466;0.991816;0.556468;	92397	0	0	0	0
DIA_OC2.mzML	DIA_OC2	Q9Y6C9	Q9Y6C9	MTCH2_HUMAN	MTCH2	3.64E+06	1.95E+06	1.66E+06	3.64E+06	1.95E+06	1.66E+06	1.66E+06	SMVQFIGR	SMVQFIGR	SMVQFIGR2	2	3.66E-05	0.00331509	0.000292826	0.000310463	0.000287687	0.000310559	0	1	2.06E+06	1.01E+06	2.06E+06	0.985769	59.2435	59.0692	59.4201	100.668	59.089	100.931	Mitochondrial carrier homolog 2	0.000678507	0.953068	1.01E+07	4.51724	0.630893	3.74842	0.999992	0	-1.00E+07	1.1268e+06;1.01667e+06;804142;166126;140999;9129.55;	1.1268e+06;1.01667e+06;792452;166126;140999;2851.7;	0.995056;0.987278;0.97883;0.981083;0.950545;0.551611;	92397	0	0	0	0
DIA_OC3.mzML	DIA_OC3	Q9Y6C9	Q9Y6C9	MTCH2_HUMAN	MTCH2	3.20E+06	1.91E+06	1.61E+06	3.20E+06	1.91E+06	1.61E+06	1.61E+06	SMVQFIGR	SMVQFIGR	SMVQFIGR2	2	3.67E-05	0.00331509	0.000314861	0.000292312	0.000287687	0.000292398	0	1	1.68E+06	914521	1.68E+06	0.976132	58.6099	58.4349	58.7879	100.668	58.5544	100.733	Mitochondrial carrier homolog 2	0.000678507	0.942735	8.41E+06	3.56349	0.676911	1.98169	0.999963	0	-1.00E+07	1.01934e+06;1.00454e+06;635235;223290;65970.8;0;	1.01934e+06;986500;632860;165992;30639.6;0;	0.992692;0.972601;0.961779;0.783221;0.721645;0;	91431	0	0	0	0
DIA_ON1.mzML	DIA_ON1	Q9Y6C9	Q9Y6C9	MTCH2_HUMAN	MTCH2	272855	278204	360135	272855	278204	360135	360135	SMVQFIGR	SMVQFIGR	SMVQFIGR2	2	0.000558555	0.00331509	0.000853242	0.000732064	0.000287687	0.000732064	0	1	150632	173462	150632	0.934788	58.7908	58.6165	58.9218	100.668	58.8249	100.644	Mitochondrial carrier homolog 2	0.000678507	0.0167569	681700	2.23474	0.420605	0.407999	0.996527	0	-1.00E+07	85064.9;74060.1;71943.3;21911.9;3909.85;0;	78689.2;0;71943.3;10411.7;0;0;	0.906108;0.4324;0.966157;0.693801;0.124618;0;	91638	0	0	0	0
DIA_ON2.mzML	DIA_ON2	Q9Y6C9	Q9Y6C9	MTCH2_HUMAN	MTCH2	396538	402475	399742	396538	402475	399742	399742	SMVQFIGR	SMVQFIGR	SMVQFIGR2	2	0.00180946	0.00331509	0.000752445	0.000621891	0.000287687	0.000621891	0	1	41822.2	46066.3	41822.2	0.65708	58.9151	58.7401	59.004	100.668	58.7934	100.852	Mitochondrial carrier homolog 2	0.000678507	0.495511	729841	1.30968	0.382518	0.780032	0.961472	0.433912	0.0108297	45945.5;33172.5;49354.4;9389.74;4754.37;0;	7356.88;13679.6;29711;0;4754.37;0;	0.160338;0.649565;0.78096;0.144832;0.651582;0;	91845	0	0	0	0
DIA_ON3.mzML	DIA_ON3	Q9Y6C9	Q9Y6C9	MTCH2_HUMAN	MTCH2	531800	523189	412232	531800	523189	412232	412232	SMVQFIGR	SMVQFIGR	SMVQFIGR2	2	0.000304847	0.00331509	0.000784314	0.000740741	0.000287687	0.000740741	0	1	173801	183889	173801	0.960672	58.5429	58.4117	58.7201	100.668	58.5919	100.587	Mitochondrial carrier homolog 2	0.000678507	0.69321	766363	2.29682	0.482715	0.919282	0.99678	0	-1.00E+07	100421;70113.2;74034.4;37028.2;25172.2;0;	100421;20113.1;73380.3;7331.76;0;0;	0.972491;0.404557;0.944497;-0.205229;0.602961;0;	91293	0	0	0	0
DIA_IN1.mzML	DIA_IN1	Q9Y6C9	Q9Y6C9	MTCH2_HUMAN	MTCH2	748949	918068	1.35E+06	748949	918068	1.35E+06	1.35E+06	SMVQFIGR	SMVQFIGR	SMVQFIGR2	2	0.000201248	0.00331509	0.000832639	0.000777605	0.000287687	0.000777605	0	1	731741	917132	731741	0.826693	59.126	58.9487	59.3464	100.668	59.0935	100.685	Mitochondrial carrier homolog 2	0.000678507	0.962106	4.16E+06	3.18081	0.708378	2.87803	0.999916	0.0478973	4.68E-06	465283;317949;297827;40079;49713.1;2214.41;	417516;317949;268451;17229.7;45773.9;663.043;	0.810985;0.851152;0.847364;0.661205;0.848746;0.525065;	92121	0	0	0	0
DIA_IN2.mzML	DIA_IN2	Q9Y6C9	Q9Y6C9	MTCH2_HUMAN	MTCH2	1.10E+06	1.42E+06	1.42E+06	1.10E+06	1.42E+06	1.42E+06	1.42E+06	SMVQFIGR	SMVQFIGR	SMVQFIGR2	2	0.00020247	0.00331509	0.000814332	0.000677966	0.000287687	0.000677966	0	1	737970	944084	737970	0.979117	58.4719	58.2975	58.6927	100.668	58.5489	100.454	Mitochondrial carrier homolog 2	0.000678507	0.958757	3.71E+06	4.31131	0.615136	3.27838	0.99995	0	-1.00E+07	421785;308744;264084;94293.3;56863.6;5122.08;	421785;304845;264084;86308.2;52100.1;0;	0.989433;0.880634;0.97503;0.923229;0.916314;0.322929;	91086	0	0	0	0
DIA_IN3.mzML	DIA_IN3	Q9Y6C9	Q9Y6C9	MTCH2_HUMAN	MTCH2	882653	1.17E+06	1.27E+06	882653	1.17E+06	1.27E+06	1.27E+06	SMVQFIGR	SMVQFIGR	SMVQFIGR2	2	0.000265252	0.00331509	0.000801282	0.000719424	0.000287687	0.000719424	0	1	651129	816939	651129	0.886858	58.8162	58.5947	58.9935	100.668	58.7942	100.667	Mitochondrial carrier homolog 2	0.000678507	0.903622	3.60E+06	2.72761	0.281717	2.19485	0.999481	0	-1.00E+07	334344;176914;307736;38494.2;53688.4;4489.26;	334344;0;265833;0;50951.9;0;	0.941316;0.488631;0.816268;-0.00819249;0.897805;0.389008;	91638	0	0	0	0
DIA_OC1.mzML	DIA_OC1	Q7Z7K6	Q7Z7K6	CENPV_HUMAN	CENPV	81951.9	56565.8	99050.7	81951.9	56565.8	99050.7	99050.7	SMVTEEFNGSDWEK	SMVTEEFNGSDWEK	SMVTEEFNGSDWEK2	2	4.74E-05	0.0038559	0.000315457	0.000313775	0.000287687	0.000313873	0	1	39541.5	25078.8	39541.5	0.819654	66.6648	66.5295	66.7508	113.844	66.8043	113.597	Centromere protein V	0.000747325	0.836038	400895	2.57023	0.642717	3.12069	0.999834	0	-1.00E+07	33130.2;23337.1;11544.6;9828.82;8053.65;0;	13312.5;23337.1;4705.17;2891.91;2986.68;0;	0.748425;0.887648;0.750546;0.598843;0.730957;0;	103956	0	0	0	0
DIA_OC2.mzML	DIA_OC2	Q7Z7K6	Q7Z7K6	CENPV_HUMAN	CENPV	729112	385254	148037	729112	385254	148037	148037	SMVTEEFNGSDWEK	SMVTEEFNGSDWEK	SMVTEEFNGSDWEK2	2	3.66E-05	0.0038559	0.000292826	0.000310463	0.000287687	0.000310559	0	1	119357	59881.7	119357	0.923895	66.7047	66.5726	66.8387	113.844	66.7872	113.694	Centromere protein V	0.000747325	0.48914	517703	3.43213	0.783877	0.0455965	0.999943	0	-1.00E+07	46091.2;62536.2;19629.1;16631.8;9654.17;9532.72;	46091.2;56993.3;4726.21;16273;3608.19;3562.8;	0.966425;0.905408;0.417074;0.86818;0.685709;0.685709;	104094	0	0	0	0
DIA_OC3.mzML	DIA_OC3	Q7Z7K6	Q7Z7K6	CENPV_HUMAN	CENPV	122078	74592.8	111885	122078	74592.8	111885	111885	SMVTEEFNGSDWEK	SMVTEEFNGSDWEK	SMVTEEFNGSDWEK2	2	3.67E-05	0.0038559	0.000314861	0.000292312	0.000287687	0.000292398	0	1	42560.1	24265.1	42560.1	0.624176	66.1193	66.034	66.2076	113.844	66.2615	113.612	Centromere protein V	0.000747325	0.896844	644762	2.4768	0.510728	0.196182	0.999849	0	-1.00E+07	73981.8;55139.3;41938.7;15500.5;6851.48;11351.6;	14663.2;23677.9;10980;4219.05;0;11351.6;	0.563139;0.64035;0.726822;0.74554;0.133631;0.801784;	103197	0	0	0	0
DIA_OC1.mzML	DIA_OC1	Q5T5P2	Q5T5P2	SKT_HUMAN	KIAA1217	2.55E+06	1.59E+06	1.40E+06	2.55E+06	1.59E+06	1.40E+06	1.40E+06	SMVVPGNATIPR	SMVVPGNATIPR	SMVVPGNATIPR2	2	4.74E-05	0.000297398	0.000315457	0.000313775	0.000287687	0.000313873	0	1	2.34E+06	1.48E+06	2.34E+06	0.962184	51.7701	51.5495	51.9895	88.5887	51.7896	88.5504	Sickle tail protein homolog	0.000142491	0.973653	3.39E+06	5.00296	0.485436	4.30966	0.999999	0	-1.00E+07	1.52684e+06;904860;242740;66823.8;39539.7;31373.3;	1.45873e+06;813605;242740;66329.3;39539.7;29778.7;	0.983825;0.930866;0.997292;0.870411;0.877565;0.888928;	80614	0	0	0	0
DIA_OC2.mzML	DIA_OC2	Q5T5P2	Q5T5P2	SKT_HUMAN	KIAA1217	2.91E+06	1.46E+06	1.52E+06	2.91E+06	1.46E+06	1.52E+06	1.52E+06	SMVVPGNATIPR	SMVVPGNATIPR	SMVVPGNATIPR2	2	3.66E-05	0.000297398	0.000292826	0.000310463	0.000287687	0.000310559	0	1	2.36E+06	1.16E+06	2.36E+06	0.867161	51.646	51.3366	51.7351	88.5887	51.6616	88.5561	Sickle tail protein homolog	0.000142491	0.887863	3.60E+06	3.85972	0.189841	2.19534	0.999999	0	-1.00E+07	1.84705e+06;1.15019e+06;286157;82172.5;26438.4;40237;	1.39009e+06;967975;235876;0;26438.4;32281;	0.847064;0.896022;0.879225;0.596091;0.671361;0.825911;	80476	0	0	0	0
DIA_OC3.mzML	DIA_OC3	Q5T5P2	Q5T5P2	SKT_HUMAN	KIAA1217	2.73E+06	1.52E+06	1.51E+06	2.73E+06	1.52E+06	1.51E+06	1.51E+06	SMVVPGNATIPR	SMVVPGNATIPR	SMVVPGNATIPR2	2	3.67E-05	0.000297398	0.000314861	0.000292312	0.000287687	0.000292398	0	1	2.73E+06	1.52E+06	2.73E+06	0.960885	51.1405	50.9631	51.4045	88.5887	51.0797	88.6796	Sickle tail protein homolog	0.000142491	0.970485	4.46E+06	4.49572	0.141631	5.14657	0.999992	0	-1.00E+07	1.77243e+06;875407;297111;115872;67696.2;13880.8;	1.76311e+06;854872;296222;115872;64948.9;0;	0.96227;0.955493;0.951091;0.979585;0.907053;0.230104;	79717	0	0	0	0
DIA_ON1.mzML	DIA_ON1	Q5T5P2	Q5T5P2	SKT_HUMAN	KIAA1217	344667	322670	196380	344667	322670	196380	196380	SMVVPGNATIPR	SMVVPGNATIPR	SMVVPGNATIPR2	2	0.00293564	0.000297398	0.000853242	0.000732064	0.000287687	0.000732064	0	1	67005.7	71186	67005.7	0.846153	51.3601	51.2295	51.4967	88.5887	51.2725	88.6921	Sickle tail protein homolog	0.000142491	0	0	2.06521	0.229416	0.774324	0.942926	0	-1.00E+07	26997.1;32086;0;33981.7;0;0;	26997.1;25469.5;0;14539.1;0;0;	0.964871;0.876234;0;0.573015;0;0;	79993	0	0	0	0
DIA_ON2.mzML	DIA_ON2	Q5T5P2	Q5T5P2	SKT_HUMAN	KIAA1217	187719	223842	196331	187719	223842	196331	196331	SMVVPGNATIPR	SMVVPGNATIPR	SMVVPGNATIPR2	2	0.0089741	0.000297398	0.000752445	0.000621891	0.000287687	0.000621891	0	1	54144.5	60770.9	54144.5	0.713188	51.3567	51.1377	51.5349	88.5887	51.2693	88.7014	Sickle tail protein homolog	0.000142491	0	0	1.22926	0.141869	0.755839	0.838066	0.514868	0.274094	35748.5;24880.7;0;27458.7;0;0;	35748.5;7400.38;0;10995.6;0;0;	0.881697;0.0497182;0;0.611874;0;0;	79993	0	0	0	0
DIA_OC1.mzML	DIA_OC1	P20700	P20700	LMNB1_HUMAN	LMNB1	1.53E+06	965934	808014	1.53E+06	965934	808014	808014	SMYEEEINETR	SMYEEEINETR	SMYEEEINETR2	2	4.74E-05	0.000297398	0.000315457	0.000313775	0.000287687	0.000313873	0	1	467905	292370	467905	0.973458	44.1097	43.9782	44.2409	75.7834	44.0554	75.8904	Lamin-B1	0.000142491	0.946949	1.13E+06	4.7954	0.477082	2.94738	1	0.961678	0.00900458	217604;168371;127697;82541.6;53911.8;29094.9;	217604;168371;127697;81929.9;23980.8;29094.9;	0.967704;0.981358;0.978712;0.972504;0.731425;0.819159;	68616	0	0	0	0
DIA_OC2.mzML	DIA_OC2	P20700	P20700	LMNB1_HUMAN	LMNB1	1.85E+06	917540	793935	1.85E+06	917540	793935	793935	SMYEEEINETR	SMYEEEINETR	SMYEEEINETR2	2	3.66E-05	0.000297398	0.000292826	0.000310463	0.000287687	0.000310559	0	1	382364	188508	382364	0.930447	44.1324	44.0013	44.264	75.7834	44.0136	76.013	Lamin-B1	0.000142491	0.991888	1.62E+06	4.45242	0.566237	5.9055	0.999978	0.816644	0.00748831	185937;161767;137087;76698;30456.7;87252.8;	179575;138074;137087;64715.3;0;82432.4;	0.934777;0.931247;0.96619;0.916723;0.498504;0.956664;	68685	0	0	0	0
DIA_OC3.mzML	DIA_OC3	P20700	P20700	LMNB1_HUMAN	LMNB1	2.14E+06	1.16E+06	809774	2.14E+06	1.16E+06	809774	809774	SMYEEEINETR	SMYEEEINETR	SMYEEEINETR2	2	3.67E-05	0.000297398	0.000314861	0.000292312	0.000287687	0.000292398	0	1	398656	211243	398656	0.913207	43.6615	43.5313	43.8385	75.7834	43.6194	75.8626	Lamin-B1	0.000142491	0.924748	1.83E+06	4.1092	0.609278	0.41095	0.999993	1.29109	0.0126694	186039;149807;182867;74008.2;28534.7;53332.6;	186039;138608;182867;74008.2;0;53332.6;	0.917991;0.871059;0.961037;0.980119;0.290554;0.879248;	67995	0	0	0	0
DIA_IN1.mzML	DIA_IN1	P20700	P20700	LMNB1_HUMAN	LMNB1	22189.6	28616.2	101376	22189.6	28616.2	101376	101376	SMYEEEINETR	SMYEEEINETR	SMYEEEINETR2	2	0.00510291	0.000297398	0.0254296	0.0259594	0.000287687	0.025974	0	1	22189.6	28616.2	22189.6	0.570314	44.2273	44.1382	44.3126	75.7834	44.0155	76.1935	Lamin-B1	0.000142491	0	0	1.53832	0.576677	0	0.894312	0	-1.00E+07	52965.7;18532.7;0;1599.82;0;9493.1;	16200.7;4389.05;0;1599.82;0;0;	0.522093;0.663932;0;0.801784;0;0.191652;	68754	0	0	0	0
DIA_OC1.mzML	DIA_OC1	P20700	P20700	LMNB1_HUMAN	LMNB1	1.53E+06	965934	808014	1.53E+06	965934	808014	808014	SMYEEEINETRR	SMYEEEINETRR	SMYEEEINETRR3	3	0.00068141	0.000297398	0.000315457	0.000313775	0.000287687	0.000313873	0	1	126895	74879.4	126895	0.467592	39.6075	39.5188	39.6928	66.8635	39.4227	67.1829	Lamin-B1	0.000184775	0.620167	371029	1.38895	0.802862	0	0.976455	1.78076	0.055611	302221;28734.2;11692.7;3308.9;0;0;	119852;3733.82;2769.07;3308.9;0;0;	0.4609;0.386252;0.478392;0.801784;0;0;	61559	0	0	0	0
DIA_OC2.mzML	DIA_OC2	P20700	P20700	LMNB1_HUMAN	LMNB1	1.85E+06	917540	793935	1.85E+06	917540	793935	793935	SMYEEEINETRR	SMYEEEINETRR	SMYEEEINETRR3	3	0.000581075	0.000297398	0.000292826	0.000310463	0.000287687	0.000310559	0	1	410653	197186	410653	0.985449	39.6379	39.4643	39.815	66.8635	39.4098	67.2302	Lamin-B1	0.000184775	0	0	2.23381	0.14126	0	0.983667	0	-1.00E+07	401875;28275.8;356240;3540.8;13503.7;0;	401875;8777.95;0;0;13503.7;0;	0.995043;0.546177;-0.106448;0.389178;0.902473;0;	61628	0	0	0	0
DIA_OC3.mzML	DIA_OC3	P20700	P20700	LMNB1_HUMAN	LMNB1	2.14E+06	1.16E+06	809774	2.14E+06	1.16E+06	809774	809774	SMYEEEINETRR	SMYEEEINETRR	SMYEEEINETRR3	3	3.67E-05	0.000297398	0.000314861	0.000292312	0.000287687	0.000292398	0	1	544564	291879	544564	0.980894	38.7692	38.5918	38.943	66.8635	38.7787	66.8467	Lamin-B1	0.000184775	0.980016	1.23E+06	2.72941	0.309667	0.563283	0.999971	1.24327	0.0316168	441288;98150.6;20373.9;9564.57;10448.3;16685;	441288;98150.6;7679.58;5125.41;3709.73;0;	0.993366;0.935133;0.601213;0.783389;0.481447;-0.259427;	60317	0	0	0	0
DIA_OC1.mzML	DIA_OC1	O60716	O60716	CTND1_HUMAN	CTNND1	2.98E+06	1.98E+06	1.49E+06	2.98E+06	1.98E+06	1.49E+06	1.49E+06	SNAAAYLQHLC(UniMod:4)YR	SNAAAYLQHLCYR	SNAAAYLQHLC(UniMod:4)YR3	3	0.000119265	0.00069676	0.000315457	0.000313775	0.000287687	0.000313873	0	1	38044.9	23725.6	38044.9	0.734729	60.0373	59.9049	60.3004	102.253	60.141	102.161	Catenin delta-1	0.000290487	0.956954	1.64E+06	1.95696	0.314348	0.319297	0.998712	1.12082	0.0862564	29576.8;16187.1;22763.4;16386;62040.4;45288.9;	29576.8;8468.02;0;0;40650.7;0;	0.73268;0.741883;0.517949;0.196505;0.772994;0.340749;	93576	0	0	0	0
DIA_OC2.mzML	DIA_OC2	O60716	O60716	CTND1_HUMAN	CTNND1	3.58E+06	1.84E+06	1.47E+06	3.58E+06	1.84E+06	1.47E+06	1.47E+06	SNAAAYLQHLC(UniMod:4)YR	SNAAAYLQHLCYR	SNAAAYLQHLC(UniMod:4)YR3	3	3.66E-05	0.00069676	0.000292826	0.000310463	0.000287687	0.000310559	0	1	95793.8	48083	95793.8	0.925518	60.0398	59.7765	60.3052	102.253	60.0686	102.304	Catenin delta-1	0.000290487	0.892689	2.29E+06	2.00937	0.771405	0.98415	0.999622	1.44103	0.180285	36093.6;22181.3;29722.8;33102.4;27848.2;84580.4;	0;11213.5;16129.4;15924.6;9645.29;84580.4;	0.585223;0.53784;0.644715;0.487523;0.486537;0.976915;	93645	0	0	0	0
DIA_OC3.mzML	DIA_OC3	O60716	O60716	CTND1_HUMAN	CTNND1	3.13E+06	1.89E+06	1.29E+06	3.13E+06	1.89E+06	1.29E+06	1.29E+06	SNAAAYLQHLC(UniMod:4)YR	SNAAAYLQHLCYR	SNAAAYLQHLC(UniMod:4)YR3	3	3.67E-05	0.00069676	0.000314861	0.000292312	0.000287687	0.000292398	0	1	108865	63686.4	108865	0.878105	59.3638	59.2318	59.5394	102.253	59.452	102.055	Catenin delta-1	0.000290487	0.879915	1.28E+06	4.5056	0.867329	3.84502	0.999996	1.28347	0.144307	44626.4;45364.2;26688.2;25099.6;24653.3;26139.2;	43695.1;41243.4;26688.2;23993;12188.4;23926.8;	0.880694;0.88046;0.961264;0.936566;0.71798;0.869316;	92610	0	0	0	0
DIA_OC1.mzML	DIA_OC1	Q15149	Q15149	PLEC_HUMAN	PLEC	5.56E+07	3.61E+07	5.92E+07	5.56E+07	3.61E+07	5.92E+07	5.92E+07	SNAEDTLR	SNAEDTLR	SNAEDTLR2	2	4.74E-05	0.00069676	0.000315457	0.000313775	0.000287687	0.000313873	0	1	7.03E+06	3.93E+06	7.03E+06	0.985701	24.6789	24.5008	24.8093	41.273	24.7208	41.1056	Plectin	0.000287356	0.991651	3.01E+07	5.69701	0.4694	6.30349	0.999992	1.79558	0.595701	3.04502e+06;2.29438e+06;1.69277e+06;565181;531818;267403;	3.04502e+06;2.29438e+06;1.69277e+06;565181;531818;267403;	0.988346;0.983887;0.983403;0.994424;0.987005;0.952827;	38162	0	0	0	0
DIA_OC2.mzML	DIA_OC2	Q15149	Q15149	PLEC_HUMAN	PLEC	7.43E+07	3.88E+07	5.78E+07	7.43E+07	3.88E+07	5.78E+07	5.78E+07	SNAEDTLR	SNAEDTLR	SNAEDTLR2	2	3.66E-05	0.00069676	0.000292826	0.000310463	0.000287687	0.000310559	0	1	7.63E+06	3.46E+06	7.63E+06	0.983244	24.7631	24.628	24.8943	41.273	24.784	41.1458	Plectin	0.000287356	0.994868	3.62E+07	5.53831	0.374098	7.7145	0.999991	2.2384	0.366442	3.40191e+06;2.43699e+06;1.78825e+06;607019;495681;345195;	3.40191e+06;2.43699e+06;1.78825e+06;607019;495681;342663;	0.984067;0.979767;0.986419;0.962691;0.970933;0.958582;	38300	0	0	0	0
DIA_OC3.mzML	DIA_OC3	Q15149	Q15149	PLEC_HUMAN	PLEC	6.14E+07	3.44E+07	5.83E+07	6.14E+07	3.44E+07	5.83E+07	5.83E+07	SNAEDTLR	SNAEDTLR	SNAEDTLR2	2	3.67E-05	0.00069676	0.000314861	0.000292312	0.000287687	0.000292398	0	1	7.81E+06	4.04E+06	7.81E+06	0.989804	24.5503	24.4181	24.7277	41.273	24.6151	41.0215	Plectin	0.000287356	0.983598	3.34E+07	5.75997	0.578849	6.2443	0.999995	2.20024	0.88894	3.5379e+06;2.59155e+06;1.67934e+06;687693;531951;292625;	3.5379e+06;2.59155e+06;1.67934e+06;687693;531951;292625;	0.9902;0.987934;0.991853;0.994338;0.983794;0.972602;	38024	0	0	0	0
DIA_ON1.mzML	DIA_ON1	Q15149	Q15149	PLEC_HUMAN	PLEC	3.76E+07	4.03E+07	3.65E+07	3.76E+07	4.03E+07	3.65E+07	3.65E+07	SNAEDTLR	SNAEDTLR	SNAEDTLR2	2	0.000141543	0.00069676	0.000853242	0.000732064	0.000287687	0.000732064	0	1	525463	596500	525463	0.944601	24.6019	24.4696	24.7333	41.273	24.6711	41.0595	Plectin	0.000287356	0.921017	2.03E+06	4.26111	0.503426	1.42158	0.999989	1.38494	0.252265	292864;151653;103775;48088.2;25086.5;5346.69;	283987;151653;89823.4;48088.2;25086.5;0;	0.960357;0.956452;0.874776;0.962893;0.922039;0.565345;	38024	0	0	0	0
DIA_ON2.mzML	DIA_ON2	Q15149	Q15149	PLEC_HUMAN	PLEC	3.52E+07	3.91E+07	3.61E+07	3.52E+07	3.91E+07	3.61E+07	3.61E+07	SNAEDTLR	SNAEDTLR	SNAEDTLR2	2	0.00012216	0.00069676	0.000752445	0.000621891	0.000287687	0.000621891	0	1	587278	711952	587278	0.930509	24.6297	24.4985	24.7646	41.273	24.6752	41.0572	Plectin	0.000287356	0.968952	2.30E+06	3.59908	0.495665	1.82441	0.999926	1.1299	0.485074	352068;153172;115727;18453;42225;0;	326156;153172;107951;0;42225;0;	0.923925;0.947199;0.92672;0.592796;0.921568;0;	38093	0	0	0	0
DIA_ON3.mzML	DIA_ON3	Q15149	Q15149	PLEC_HUMAN	PLEC	3.71E+07	4.09E+07	3.64E+07	3.71E+07	4.09E+07	3.64E+07	3.64E+07	SNAEDTLR	SNAEDTLR	SNAEDTLR2	2	0.000225378	0.00069676	0.000784314	0.000740741	0.000287687	0.000740741	0	1	484992	583831	484992	0.891987	24.3931	24.3078	24.6136	41.273	24.5331	40.932	Plectin	0.000287356	0.956235	2.20E+06	2.73447	0.634708	0.521161	0.998987	1.32999	0.505888	282070;163322;89883;0;10263.4;2035.12;	231787;163322;89883;0;0;0;	0.835836;0.952485;0.92686;0;0.613011;-0.347418;	37748	0	0	0	0
DIA_OC1.mzML	DIA_OC1	Q8IWE4	Q8IWE4	DCNL3_HUMAN	DCUN1D3	11211.9	6216.15	6216.15	11211.9	6216.15	6216.15	6216.15	SNAEESSLQR	SNAEESSLQR	SNAEESSLQR2	2	8.22E-05	0.00570125	0.00214535	0.00263095	0.012421	0.00263221	0	1	11211.9	6216.15	11211.9	0.801784	23.3194	23.2311	23.4077	38.4928	23.3087	38.4921	DCN1-like protein 3	0.00102312	0	0	2.52324	0.593381	0	0.999573	1.05795	0.0214488	4816.49;4417.34;2596.28;9884.85;1513.66;0;	4816.49;3313.01;1947.21;2277.82;1135.24;0;	0.801784;0.801784;0.801784;0.448862;0.801784;0;	36034	0	0	0	0
DIA_OC1.mzML	DIA_OC1	Q01082	Q01082	SPTB2_HUMAN	SPTBN1	7.01E+07	4.25E+07	6.39E+07	7.01E+07	4.25E+07	6.39E+07	6.39E+07	SNAHYNLQNAFNLAEQHLGLTK	SNAHYNLQNAFNLAEQHLGLTK	SNAHYNLQNAFNLAEQHLGLTK3	3	8.22E-05	0.000297398	0.000315457	0.000313775	0.000287687	0.000313873	0	1	3.91E+06	2.34E+06	3.91E+06	0.941398	84.1651	84.0341	84.3434	146.634	84.1343	146.805	Spectrin beta chain, non-erythrocytic 1	0.000184775	0.970858	2.08E+07	5.49157	0.718179	9.55116	0.998902	1.88901	0.0103985	2.13556e+06;950957;1.25273e+06;1.05196e+06;1.03197e+06;827273;	2.00099e+06;950957;1.16931e+06;1.04033e+06;951723;741655;	0.946573;0.985105;0.946215;0.966336;0.927615;0.919844;	131349	0	0	0	0
DIA_OC2.mzML	DIA_OC2	Q01082	Q01082	SPTB2_HUMAN	SPTBN1	9.19E+07	4.57E+07	6.43E+07	9.19E+07	4.57E+07	6.43E+07	6.43E+07	SNAHYNLQNAFNLAEQHLGLTK	SNAHYNLQNAFNLAEQHLGLTK	SNAHYNLQNAFNLAEQHLGLTK3	3	3.66E-05	0.000297398	0.000292826	0.000310463	0.000287687	0.000310559	0	1	5.04E+06	2.64E+06	5.04E+06	0.985739	84.2327	84.0547	84.4072	146.634	83.994	147.139	Spectrin beta chain, non-erythrocytic 1	0.000184775	0.962564	2.57E+07	5.61855	0.682055	8.43226	0.998392	1.58876	0.00235504	2.5351e+06;1.23019e+06;1.49678e+06;1.16889e+06;1.27132e+06;1.01065e+06;	2.5351e+06;1.23019e+06;1.49678e+06;1.16889e+06;1.27132e+06;1.01065e+06;	0.983938;0.9554;0.986007;0.970459;0.980105;0.989859;	131556	0	0	0	0
DIA_OC3.mzML	DIA_OC3	Q01082	Q01082	SPTB2_HUMAN	SPTBN1	8.14E+07	4.31E+07	6.46E+07	8.14E+07	4.31E+07	6.46E+07	6.46E+07	SNAHYNLQNAFNLAEQHLGLTK	SNAHYNLQNAFNLAEQHLGLTK	SNAHYNLQNAFNLAEQHLGLTK3	3	3.67E-05	0.000297398	0.000314861	0.000292312	0.000287687	0.000292398	0	1	3.60E+06	2.18E+06	3.60E+06	0.988793	83.5685	83.4374	83.7904	146.634	83.5754	146.661	Spectrin beta chain, non-erythrocytic 1	0.000184775	0.978422	1.89E+07	5.8314	0.712551	10.3676	0.999887	1.8123	0.0041475	1.82799e+06;960553;1.05927e+06;937417;938157;717024;	1.82799e+06;960553;1.05927e+06;937417;929757;716634;	0.992818;0.991979;0.990694;0.995568;0.990595;0.975715;	130521	0	0	0	0
DIA_ON1.mzML	DIA_ON1	Q01082	Q01082	SPTB2_HUMAN	SPTBN1	3.27E+07	4.03E+07	3.66E+07	3.27E+07	4.03E+07	3.66E+07	3.66E+07	SNAHYNLQNAFNLAEQHLGLTK	SNAHYNLQNAFNLAEQHLGLTK	SNAHYNLQNAFNLAEQHLGLTK3	3	0.000558555	0.000297398	0.000853242	0.000732064	0.000287687	0.000732064	0	1	1.00E+06	971991	1.00E+06	0.970802	83.7365	83.4739	83.9137	146.634	83.538	147.178	Spectrin beta chain, non-erythrocytic 1	0.000184775	0.858033	3.99E+06	4.23688	0.679713	1.88359	0.997698	1.9128	0.118922	493663;179374;319414;132223;381231;230769;	493663;179374;319414;132223;303998;187659;	0.993528;0.861312;0.98156;0.886277;0.731578;0.89271;	130728	0	0	0	0
DIA_ON2.mzML	DIA_ON2	Q01082	Q01082	SPTB2_HUMAN	SPTBN1	3.05E+07	3.49E+07	3.76E+07	3.05E+07	3.49E+07	3.76E+07	3.76E+07	SNAHYNLQNAFNLAEQHLGLTK	SNAHYNLQNAFNLAEQHLGLTK	SNAHYNLQNAFNLAEQHLGLTK3	3	0.000189861	0.000297398	0.000752445	0.000621891	0.000287687	0.000621891	0	1	700776	797077	700776	0.946082	83.5966	83.4657	83.729	146.634	83.4841	147.034	Spectrin beta chain, non-erythrocytic 1	0.000184775	0.693487	2.35E+06	4.31504	0.663674	0.851732	0.99708	1.8489	0.138134	335609;115411;210555;185062;366994;226314;	324963;112221;210555;181372;217845;165258;	0.945507;0.827286;0.967044;0.830166;0.520021;0.920505;	130521	0	0	0	0
DIA_ON3.mzML	DIA_ON3	Q01082	Q01082	SPTB2_HUMAN	SPTBN1	3.55E+07	3.58E+07	3.73E+07	3.55E+07	3.58E+07	3.73E+07	3.73E+07	SNAHYNLQNAFNLAEQHLGLTK	SNAHYNLQNAFNLAEQHLGLTK	SNAHYNLQNAFNLAEQHLGLTK3	3	0.00013598	0.000297398	0.000784314	0.000740741	0.000287687	0.000740741	0	1	971251	1.10E+06	971251	0.9818	83.6256	83.4508	83.8451	146.634	83.5067	147.068	Spectrin beta chain, non-erythrocytic 1	0.000184775	0.961301	3.52E+06	4.80131	0.665979	3.60546	0.999945	1.81859	0.0659989	464062;252125;291427;150461;336975;240592;	464062;252125;290566;150461;279442;216622;	0.995935;0.988054;0.974341;0.856875;0.899856;0.961522;	130590	0	0	0	0
DIA_IN1.mzML	DIA_IN1	Q01082	Q01082	SPTB2_HUMAN	SPTBN1	3.11E+07	3.78E+07	2.33E+07	3.11E+07	3.78E+07	2.33E+07	2.33E+07	SNAHYNLQNAFNLAEQHLGLTK	SNAHYNLQNAFNLAEQHLGLTK	SNAHYNLQNAFNLAEQHLGLTK3	3	0.000279408	0.000297398	0.000832639	0.000777605	0.000287687	0.000777605	0	1	792331	910529	792331	0.975784	83.9987	83.8675	84.2194	146.634	83.728	147.352	Spectrin beta chain, non-erythrocytic 1	0.000184775	0.933909	3.68E+06	4.19848	0.666112	0.807328	0.999058	1.56923	0.0587783	369055;79133.5;249109;93162;332297;199547;	369055;36888.4;246300;92530.6;223456;176975;	0.981356;0.699493;0.962752;0.888696;0.579555;0.982302;	131073	0	0	0	0
DIA_IN2.mzML	DIA_IN2	Q01082	Q01082	SPTB2_HUMAN	SPTBN1	2.84E+07	3.68E+07	2.37E+07	2.84E+07	3.68E+07	2.37E+07	2.37E+07	SNAHYNLQNAFNLAEQHLGLTK	SNAHYNLQNAFNLAEQHLGLTK	SNAHYNLQNAFNLAEQHLGLTK3	3	0.000216333	0.000297398	0.000814332	0.000677966	0.000287687	0.000677966	0	1	819166	1.06E+06	819166	0.947554	83.4798	83.3048	83.7463	146.634	83.4337	146.824	Spectrin beta chain, non-erythrocytic 1	0.000184775	0.55183	3.66E+06	4.81999	0.694308	0.759151	0.999039	1.93493	0.0497303	405146;213066;223587;123879;234035;214555;	405146;213066;223587;64585.5;234035;190433;	0.995523;0.97027;0.968707;0.731086;0.968916;0.820666;	130245	0	0	0	0
DIA_IN3.mzML	DIA_IN3	Q01082	Q01082	SPTB2_HUMAN	SPTBN1	2.84E+07	3.48E+07	2.41E+07	2.84E+07	3.48E+07	2.41E+07	2.41E+07	SNAHYNLQNAFNLAEQHLGLTK	SNAHYNLQNAFNLAEQHLGLTK	SNAHYNLQNAFNLAEQHLGLTK3	3	0.000265252	0.000297398	0.000801282	0.000719424	0.000287687	0.000719424	0	1	458016	584023	458016	0.881118	83.7395	83.5614	83.9611	146.634	83.4914	147.15	Spectrin beta chain, non-erythrocytic 1	0.000184775	0.265917	1.88E+06	3.32947	0.577652	1.03531	0.998813	0.890083	0.0751433	283815;73941.1;174977;69122.8;170826;140147;	164429;28230.3;174977;41845.8;132621;118610;	0.790571;0.761103;0.98202;0.755027;0.767273;0.857788;	130659	0	0	0	0
DIA_OC1.mzML	DIA_OC1	Q01082	Q01082	SPTB2_HUMAN	SPTBN1	7.01E+07	4.25E+07	6.39E+07	7.01E+07	4.25E+07	6.39E+07	6.39E+07	SNAHYNLQNAFNLAEQHLGLTK	SNAHYNLQNAFNLAEQHLGLTK	SNAHYNLQNAFNLAEQHLGLTK4	4	0.000119265	0.000297398	0.000315457	0.000313775	0.000287687	0.000313873	0	1	1.11E+07	6.67E+06	1.11E+07	0.990448	84.1969	84.0226	84.3752	146.706	84.1681	146.867	Spectrin beta chain, non-erythrocytic 1	0.000184775	0.989033	1.03E+08	5.82944	0.624354	0	0.99882	0.557939	0.00330418	4.82162e+06;4.74213e+06;3.51467e+06;2.73728e+06;2.23309e+06;1.80813e+06;	4.82162e+06;4.74213e+06;3.51467e+06;2.73728e+06;2.23309e+06;1.80813e+06;	0.99243;0.99156;0.993478;0.983064;0.984346;0.993094;	131398	0	0	0	0
DIA_OC2.mzML	DIA_OC2	Q01082	Q01082	SPTB2_HUMAN	SPTBN1	9.19E+07	4.57E+07	6.43E+07	9.19E+07	4.57E+07	6.43E+07	6.43E+07	SNAHYNLQNAFNLAEQHLGLTK	SNAHYNLQNAFNLAEQHLGLTK	SNAHYNLQNAFNLAEQHLGLTK4	4	0.000134363	0.000297398	0.000292826	0.000310463	0.000287687	0.000310559	0	1	1.29E+07	6.74E+06	1.29E+07	0.986601	84.2182	84.0432	84.3957	146.706	84.0296	147.11	Spectrin beta chain, non-erythrocytic 1	0.000184775	0.986793	1.21E+08	5.7933	0.629374	0	0.997159	0.46371	0.0158009	5.71271e+06;5.47956e+06;4.03941e+06;3.11102e+06;2.68898e+06;2.1006e+06;	5.71271e+06;5.47956e+06;4.03941e+06;3.11102e+06;2.68898e+06;2.1006e+06;	0.990035;0.987945;0.986655;0.980225;0.989338;0.986511;	131536	0	0	0	0
DIA_OC3.mzML	DIA_OC3	Q01082	Q01082	SPTB2_HUMAN	SPTBN1	8.14E+07	4.31E+07	6.46E+07	8.14E+07	4.31E+07	6.46E+07	6.46E+07	SNAHYNLQNAFNLAEQHLGLTK	SNAHYNLQNAFNLAEQHLGLTK	SNAHYNLQNAFNLAEQHLGLTK4	4	3.67E-05	0.000297398	0.000314861	0.000292312	0.000287687	0.000292398	0	1	1.10E+07	6.71E+06	1.10E+07	0.987458	83.6011	83.4222	83.8211	146.706	83.6088	146.724	Spectrin beta chain, non-erythrocytic 1	0.000184775	0.994726	9.51E+07	5.83217	0.615079	0	0.999566	0	-1.00E+07	4.7727e+06;4.77467e+06;3.54072e+06;2.70038e+06;2.26114e+06;1.67312e+06;	4.7727e+06;4.77467e+06;3.54072e+06;2.70038e+06;2.26114e+06;1.67312e+06;	0.986556;0.994363;0.983885;0.993736;0.986301;0.986029;	130570	0	0	0	0
DIA_ON1.mzML	DIA_ON1	Q01082	Q01082	SPTB2_HUMAN	SPTBN1	3.27E+07	4.03E+07	3.66E+07	3.27E+07	4.03E+07	3.66E+07	3.66E+07	SNAHYNLQNAFNLAEQHLGLTK	SNAHYNLQNAFNLAEQHLGLTK	SNAHYNLQNAFNLAEQHLGLTK4	4	0.000141543	0.000297398	0.000853242	0.000732064	0.000287687	0.000732064	0	1	2.75E+06	2.85E+06	2.75E+06	0.978829	83.725	83.5045	83.9875	146.706	83.575	147.158	Spectrin beta chain, non-erythrocytic 1	0.000184775	0.982478	2.78E+07	5.40174	0.763945	0	0.999909	1.05795	0.00892297	1.27459e+06;882319;873474;681852;623004;408569;	1.2112e+06;882319;858479;681852;576050;392781;	0.96723;0.853502;0.982912;0.99429;0.969707;0.959822;	130708	0	0	0	0
DIA_ON2.mzML	DIA_ON2	Q01082	Q01082	SPTB2_HUMAN	SPTBN1	3.05E+07	3.49E+07	3.76E+07	3.05E+07	3.49E+07	3.76E+07	3.76E+07	SNAHYNLQNAFNLAEQHLGLTK	SNAHYNLQNAFNLAEQHLGLTK	SNAHYNLQNAFNLAEQHLGLTK4	4	0.00012216	0.000297398	0.000752445	0.000621891	0.000287687	0.000621891	0	1	2.39E+06	2.71E+06	2.39E+06	0.985064	83.6291	83.4513	83.8036	146.706	83.5185	147.092	Spectrin beta chain, non-erythrocytic 1	0.000184775	0.988201	2.58E+07	5.63588	0.718783	0	0.99966	1.20656	0.045086	1.0436e+06;1.00475e+06;773644;568890;570783;347861;	1.0436e+06;1.00475e+06;773644;568890;543138;347861;	0.984835;0.982561;0.991196;0.977147;0.963793;0.977701;	130570	0	0	0	0
DIA_ON3.mzML	DIA_ON3	Q01082	Q01082	SPTB2_HUMAN	SPTBN1	3.55E+07	3.58E+07	3.73E+07	3.55E+07	3.58E+07	3.73E+07	3.73E+07	SNAHYNLQNAFNLAEQHLGLTK	SNAHYNLQNAFNLAEQHLGLTK	SNAHYNLQNAFNLAEQHLGLTK4	4	0.00013598	0.000297398	0.000784314	0.000740741	0.000287687	0.000740741	0	1	2.70E+06	3.07E+06	2.70E+06	0.992439	83.6141	83.3925	83.9658	146.706	83.544	147.047	Spectrin beta chain, non-erythrocytic 1	0.000184775	0.993598	2.63E+07	5.502	0.787028	0	0.999993	1.40602	0.140088	1.17693e+06;916949;888719;630906;620657;358530;	1.17693e+06;916949;888719;630906;603634;357604;	0.993642;0.959186;0.995838;0.985408;0.963102;0.911837;	130570	0	0	0	0
DIA_IN1.mzML	DIA_IN1	Q01082	Q01082	SPTB2_HUMAN	SPTBN1	3.11E+07	3.78E+07	2.33E+07	3.11E+07	3.78E+07	2.33E+07	2.33E+07	SNAHYNLQNAFNLAEQHLGLTK	SNAHYNLQNAFNLAEQHLGLTK	SNAHYNLQNAFNLAEQHLGLTK4	4	0.000201248	0.000297398	0.000832639	0.000777605	0.000287687	0.000777605	0	1	2.33E+06	2.67E+06	2.33E+06	0.992991	83.9871	83.8091	84.25	146.706	83.7622	147.333	Spectrin beta chain, non-erythrocytic 1	0.000184775	0.955344	2.21E+07	5.63345	0.548625	0	0.999878	1.101	0.312055	1.01135e+06;849853;714608;600960;657091;361770;	1.01135e+06;849853;714608;600960;625612;347660;	0.991977;0.956887;0.994624;0.992755;0.988915;0.93045;	131053	0	0	0	0
DIA_IN2.mzML	DIA_IN2	Q01082	Q01082	SPTB2_HUMAN	SPTBN1	2.84E+07	3.68E+07	2.37E+07	2.84E+07	3.68E+07	2.37E+07	2.37E+07	SNAHYNLQNAFNLAEQHLGLTK	SNAHYNLQNAFNLAEQHLGLTK	SNAHYNLQNAFNLAEQHLGLTK4	4	0.00020247	0.000297398	0.000814332	0.000677966	0.000287687	0.000677966	0	1	1.78E+06	2.27E+06	1.78E+06	0.980238	83.5115	83.2904	83.7318	146.706	83.4693	146.883	Spectrin beta chain, non-erythrocytic 1	0.000184775	0.970928	1.85E+07	5.59853	0.726095	0	0.999946	0	-1.00E+07	840664;792210;601345;450607;393994;236091;	768625;792210;579495;433472;378839;228887;	0.979891;0.993416;0.984084;0.975714;0.934085;0.956377;	130294	0	0	0	0
DIA_IN3.mzML	DIA_IN3	Q01082	Q01082	SPTB2_HUMAN	SPTBN1	2.84E+07	3.48E+07	2.41E+07	2.84E+07	3.48E+07	2.41E+07	2.41E+07	SNAHYNLQNAFNLAEQHLGLTK	SNAHYNLQNAFNLAEQHLGLTK	SNAHYNLQNAFNLAEQHLGLTK4	4	0.000265252	0.000297398	0.000801282	0.000719424	0.000287687	0.000719424	0	1	1.99E+06	2.56E+06	1.99E+06	0.992388	83.725	83.5499	84.077	146.706	83.5264	147.126	Spectrin beta chain, non-erythrocytic 1	0.000184775	0.947148	1.80E+07	5.62818	0.617104	0	0.999699	1.79904	0.24178	875780;795544;624014;497606;538882;318199;	870627;795544;624014;497606;522677;311155;	0.991915;0.975713;0.990292;0.995844;0.956728;0.934241;	130639	0	0	0	0
DIA_OC1.mzML	DIA_OC1	P07355	P07355	ANXA2_HUMAN	ANXA2	3.04E+07	2.04E+07	3.01E+07	3.04E+07	2.04E+07	3.01E+07	1.30E+07	SNAQRQDIAFAYQR	SNAQRQDIAFAYQR	SNAQRQDIAFAYQR3	3	4.74E-05	0.000297398	0.000315457	0.000313775	0.000287687	0.000313873	0	1	1.80E+06	1.13E+06	1.80E+06	0.984504	43.4823	43.3513	43.6598	74.5119	43.4345	74.6093	Annexin A2	0.000142491	0.992911	5.99E+06	5.42329	0.622713	8.93667	0.999994	0.663903	0.00901548	702643;707022;416023;425641;304721;318136;	687435;700254;416023;421203;304721;270191;	0.977203;0.99283;0.982554;0.980464;0.972244;0.873706;	67635	0	0	0	0
DIA_OC2.mzML	DIA_OC2	P07355	P07355	ANXA2_HUMAN	ANXA2	3.57E+07	1.89E+07	3.06E+07	3.57E+07	1.89E+07	3.06E+07	1.25E+07	SNAQRQDIAFAYQR	SNAQRQDIAFAYQR	SNAQRQDIAFAYQR3	3	3.66E-05	0.000297398	0.000292826	0.000310463	0.000287687	0.000310559	0	1	2.36E+06	1.17E+06	2.36E+06	0.961831	43.42	43.2436	43.5943	74.5119	43.3695	74.6035	Annexin A2	0.000142491	0.980201	6.77E+06	4.79433	0.760163	7.38265	0.999973	1.73124	0.12206	890924;978107;488326;567966;420634;421572;	890924;978107;488326;567966;420634;366970;	0.970454;0.980224;0.909258;0.965696;0.896278;0.826347;	67566	0	0	0	0
DIA_OC3.mzML	DIA_OC3	P07355	P07355	ANXA2_HUMAN	ANXA2	3.51E+07	1.99E+07	3.15E+07	3.51E+07	1.99E+07	3.15E+07	1.26E+07	SNAQRQDIAFAYQR	SNAQRQDIAFAYQR	SNAQRQDIAFAYQR3	3	3.67E-05	0.000297398	0.000314861	0.000292312	0.000287687	0.000292398	0	1	1.99E+06	1.12E+06	1.99E+06	0.974761	42.9914	42.8611	43.1266	74.5119	42.9821	74.5193	Annexin A2	0.000142491	0.975598	6.70E+06	4.71767	0.823645	6.34301	0.999999	1.44851	0.559497	756696;828477;473427;460419;406517;210701;	746771;792977;453561;460419;383644;64164;	0.978198;0.975007;0.968673;0.94932;0.953941;0.464846;	66945	0	0	0	0
DIA_ON3.mzML	DIA_ON3	P07355	P07355	ANXA2_HUMAN	ANXA2	2.42E+06	2.31E+06	2.25E+06	2.42E+06	2.31E+06	2.25E+06	794611	SNAQRQDIAFAYQR	SNAQRQDIAFAYQR	SNAQRQDIAFAYQR3	3	0.00352061	0.000297398	0.000784314	0.000740741	0.000287687	0.000740741	0	1	116342	115468	116342	0.890335	42.8005	42.6654	42.9315	74.5119	42.9103	74.3141	Annexin A2	0.000142491	0	214041	2.03278	0.543935	0	0.915178	0.558514	0.392696	34168.9;84976.8;48556.2;16273.7;0;126188;	10642.7;84976.8;20722.6;1500.63;0;0;	0.585444;0.971283;0.714978;-0.227052;0;0.249189;	66600	0	0	0	0
DIA_OC1.mzML	DIA_OC1	P08758	P08758	ANXA5_HUMAN	ANXA5	4.26E+07	2.65E+07	3.48E+07	4.26E+07	2.65E+07	3.48E+07	3.48E+07	SNAQRQEISAAFK	SNAQRQEISAAFK	SNAQRQEISAAFK2	2	0.00021063	0.00588138	0.000315457	0.000313775	0.000287687	0.000313873	0	1	24616.8	15941.3	24616.8	0.889158	37.2869	37.1558	37.4187	63.8275	37.4962	63.5312	Annexin A5	0.0010895	0.929389	566534	1.88791	0.366888	1.33938	0.995102	0	-1.00E+07	176328;0;18725.9;5890.89;1785.76;4619.02;	34474.6;0;18725.9;5890.89;544.79;0;	-0.455968;0;0.901464;0.850041;0.584528;0.299765;	57923	0	0	0	0
DIA_OC2.mzML	DIA_OC2	P08758	P08758	ANXA5_HUMAN	ANXA5	5.80E+07	2.86E+07	3.50E+07	5.80E+07	2.86E+07	3.50E+07	3.50E+07	SNAQRQEISAAFK	SNAQRQEISAAFK	SNAQRQEISAAFK2	2	3.66E-05	0.00588138	0.000292826	0.000310463	0.000287687	0.000310559	0	1	37686.5	19967.5	37686.5	0.843799	37.3645	37.2342	37.4967	63.8275	37.5132	63.6003	Annexin A5	0.0010895	0.837839	545463	1.93849	0.432629	1.0917	0.999083	0	-1.00E+07	246030;0;25753.3;4474.96;8515.56;22734.4;	164246;0;25753.3;0;3521.87;11933.3;	0.715639;0;0.898536;0.559251;0.681406;0.72567;	58061	0	0	0	0
DIA_OC3.mzML	DIA_OC3	P08758	P08758	ANXA5_HUMAN	ANXA5	5.14E+07	2.96E+07	3.38E+07	5.14E+07	2.96E+07	3.38E+07	3.38E+07	SNAQRQEISAAFK	SNAQRQEISAAFK	SNAQRQEISAAFK2	2	0.000642497	0.00588138	0.000314861	0.000292312	0.000287687	0.000292398	0	1	23724.3	13313.4	23724.3	0.926372	36.7139	36.5828	36.8022	63.8275	36.9946	63.3822	Annexin A5	0.0010895	0.997294	504964	2.3346	0.484314	0.555372	0.984675	0.552157	0.0868289	200037;0;6710.53;9371.73;2687.37;12426.1;	17466;0;1926.55;9371.73;771.529;12426.1;	-0.659441;0;0.605081;0.94476;0.605081;0.962317;	57095	0	0	0	0
DIA_OC1.mzML	DIA_OC1	P08758	P08758	ANXA5_HUMAN	ANXA5	4.26E+07	2.65E+07	3.48E+07	4.26E+07	2.65E+07	3.48E+07	3.48E+07	SNAQRQEISAAFK	SNAQRQEISAAFK	SNAQRQEISAAFK3	3	4.74E-05	0.000297398	0.000315457	0.000313775	0.000287687	0.000313873	0	1	1.08E+06	698624	1.08E+06	0.992942	37.2701	37.095	37.447	63.4042	37.212	63.5062	Annexin A5	0.000142491	0.990047	8.23E+06	5.37121	0.753654	6.47604	0.99999	1.25445	0.437886	641845;340223;123505;110549;110378;82479.2;	627542;340223;123505;110549;110378;82479.2;	0.992347;0.994835;0.954357;0.990494;0.958519;0.90273;	57899	0	0	0	0
DIA_OC2.mzML	DIA_OC2	P08758	P08758	ANXA5_HUMAN	ANXA5	5.80E+07	2.86E+07	3.50E+07	5.80E+07	2.86E+07	3.50E+07	3.50E+07	SNAQRQEISAAFK	SNAQRQEISAAFK	SNAQRQEISAAFK3	3	3.66E-05	0.000297398	0.000292826	0.000310463	0.000287687	0.000310559	0	1	1.28E+06	676504	1.28E+06	0.983018	37.3478	37.2174	37.5249	63.4042	37.238	63.5743	Annexin A5	0.000142491	0.985085	9.36E+06	4.94658	0.360954	5.15504	0.999999	0	-1.00E+07	748147;407478;188366;141819;93646.5;120253;	744262;407478;184261;131657;93646.5;118616;	0.986344;0.983707;0.899241;0.962088;0.859762;0.852026;	58037	0	0	0	0
DIA_OC3.mzML	DIA_OC3	P08758	P08758	ANXA5_HUMAN	ANXA5	5.14E+07	2.96E+07	3.38E+07	5.14E+07	2.96E+07	3.38E+07	3.38E+07	SNAQRQEISAAFK	SNAQRQEISAAFK	SNAQRQEISAAFK3	3	3.67E-05	0.000297398	0.000314861	0.000292312	0.000287687	0.000292398	0	1	981515	549315	981515	0.978251	36.7001	36.569	36.8316	63.4042	36.7335	63.3598	Annexin A5	0.000142491	0.984759	8.46E+06	4.5563	0.480986	5.27477	0.999998	1.06666	0.00804387	533217;338880;66730.2;120820;90186.5;111572;	522141;338880;22174.9;120493;90186.5;111572;	0.976452;0.983422;0.515468;0.971504;0.85202;0.911068;	57071	0	0	0	0
DIA_OC1.mzML	DIA_OC1	Q9NTJ5	Q9NTJ5	SAC1_HUMAN	SACM1L	2.29E+06	1.50E+06	1.26E+06	2.29E+06	1.50E+06	1.26E+06	1.26E+06	SNC(UniMod:4)MDC(UniMod:4)LDR	SNCMDCLDR	SNC(UniMod:4)MDC(UniMod:4)LDR2	2	0.000236742	0.0038559	0.000315457	0.000313775	0.000287687	0.000313873	0	1	24386.3	15312.6	24386.3	0.752253	36.0446	35.9563	36.1765	61.6518	36.0205	61.6933	Phosphatidylinositol-3-phosphatase SAC1	0.000715421	0.980916	324433	1.43282	0.735851	0	0.993137	0	-1.00E+07	38274.4;15416.6;14399.9;0;2542.26;	8969.78;15416.6;2804.61;0;0;	0.431297;0.938994;0.157937;0;0.547978;	55977	0	0	0	0
DIA_OC2.mzML	DIA_OC2	Q9NTJ5	Q9NTJ5	SAC1_HUMAN	SACM1L	3.02E+06	1.51E+06	1.26E+06	3.02E+06	1.51E+06	1.26E+06	1.26E+06	SNC(UniMod:4)MDC(UniMod:4)LDR	SNCMDCLDR	SNC(UniMod:4)MDC(UniMod:4)LDR2	2	3.66E-05	0.0038559	0.000292826	0.000310463	0.000287687	0.000310559	0	1	91976.6	46581.8	91976.6	0.900481	36.2554	36.1229	36.3445	61.6518	36.0767	61.9144	Phosphatidylinositol-3-phosphatase SAC1	0.000715421	0	0	3.38336	0.418859	0.818802	0.999807	0	-1.00E+07	84747.7;16423.1;29647.6;19792.7;10974.8;	67173.7;13905.3;14540.9;19792.7;10897.7;	0.906056;0.848903;0.741854;0.944494;0.931922;	56322	0	0	0	0
DIA_OC3.mzML	DIA_OC3	Q9NTJ5	Q9NTJ5	SAC1_HUMAN	SACM1L	2.63E+06	1.58E+06	1.25E+06	2.63E+06	1.58E+06	1.25E+06	1.25E+06	SNC(UniMod:4)MDC(UniMod:4)LDR	SNCMDCLDR	SNC(UniMod:4)MDC(UniMod:4)LDR2	2	3.67E-05	0.0038559	0.000314861	0.000292312	0.000287687	0.000292398	0	1	79358.7	43007.7	79358.7	0.909964	35.6507	35.5194	35.7831	61.6518	35.6121	61.7006	Phosphatidylinositol-3-phosphatase SAC1	0.000715421	0.77397	125537	3.37671	0.606024	0.610516	0.99998	0	-1.00E+07	50934.9;20653.8;37151.7;13216;12947.8;	45757.1;20653.8;18018.5;12022.9;12947.8;	0.873456;0.948874;0.481275;0.821149;0.976913;	55425	0	0	0	0
DIA_OC1.mzML	DIA_OC1	P02545	P02545	LMNA_HUMAN	LMNA	1.92E+07	1.20E+07	1.12E+07	1.92E+07	1.20E+07	1.12E+07	1.12E+07	SNEDQSMGNWQIK	SNEDQSMGNWQIK	SNEDQSMGNWQIK2	2	4.74E-05	0.000297398	0.000315457	0.000313775	0.000287687	0.000313873	0	1	2.29E+06	1.40E+06	2.29E+06	0.994495	55.4763	55.2989	55.6528	94.1264	55.4354	94.199	Prelamin-A/C	0.000142491	0.990514	1.16E+07	5.7725	0.803165	7.11554	0.999948	1.10837	0.0197912	1.21594e+06;989880;641532;648054;432160;358097;	1.21594e+06;983201;641533;648054;432160;349863;	0.996422;0.984493;0.991733;0.986148;0.993175;0.95178;	86424	0	0	0	0
DIA_OC2.mzML	DIA_OC2	P02545	P02545	LMNA_HUMAN	LMNA	2.22E+07	1.17E+07	1.11E+07	2.22E+07	1.17E+07	1.11E+07	1.11E+07	SNEDQSMGNWQIK	SNEDQSMGNWQIK	SNEDQSMGNWQIK2	2	3.66E-05	0.000297398	0.000292826	0.000310463	0.000287687	0.000310559	0	1	2.88E+06	1.42E+06	2.88E+06	0.994642	55.4375	55.3052	55.6144	94.1264	55.3409	94.2868	Prelamin-A/C	0.000142491	0.993683	1.45E+07	5.82188	0.505557	7.58031	0.999878	0.783506	0.0166458	1.5494e+06;1.19807e+06;805414;874811;526541;444807;	1.5494e+06;1.19807e+06;805414;874811;526541;444807;	0.993611;0.989899;0.995963;0.990716;0.995655;0.980763;	86424	0	0	0	0
DIA_OC3.mzML	DIA_OC3	P02545	P02545	LMNA_HUMAN	LMNA	2.16E+07	1.17E+07	1.10E+07	2.16E+07	1.17E+07	1.10E+07	1.10E+07	SNEDQSMGNWQIK	SNEDQSMGNWQIK	SNEDQSMGNWQIK2	2	3.67E-05	0.000297398	0.000314861	0.000292312	0.000287687	0.000292398	0	1	2.75E+06	1.53E+06	2.75E+06	0.99505	54.6252	54.4517	54.8447	94.1264	54.7537	93.9268	Prelamin-A/C	0.000142491	0.995869	1.32E+07	5.74401	0.50801	7.27796	0.999989	0.980757	0.0299186	1.50678e+06;1.14421e+06;769331;699031;469762;450654;	1.50678e+06;1.1431e+06;769331;699031;469762;450654;	0.995927;0.978632;0.99538;0.956098;0.991697;0.982285;	85182	0	0	0	0
DIA_OC1.mzML	DIA_OC1	P02545	P02545	LMNA_HUMAN	LMNA	1.92E+07	1.20E+07	1.12E+07	1.92E+07	1.20E+07	1.12E+07	1.12E+07	SNEDQSMGNWQIKR	SNEDQSMGNWQIKR	SNEDQSMGNWQIKR3	3	4.74E-05	0.000297398	0.000315457	0.000313775	0.000287687	0.000313873	0	1	1.19E+06	726114	1.19E+06	0.967694	44.5852	44.408	44.7174	76.7944	44.5613	76.8392	Prelamin-A/C	0.000184775	0.96705	1.03E+07	4.35506	0.760524	9.8557	0.99987	1.82996	0.327117	675987;562880;406558;467067;333262;319667;	593622;345739;406558;467067;332515;319667;	0.897137;0.674461;0.971419;0.983108;0.939841;0.940434;	69361	0	0	0	0
DIA_OC2.mzML	DIA_OC2	P02545	P02545	LMNA_HUMAN	LMNA	2.22E+07	1.17E+07	1.11E+07	2.22E+07	1.17E+07	1.11E+07	1.11E+07	SNEDQSMGNWQIKR	SNEDQSMGNWQIKR	SNEDQSMGNWQIKR3	3	3.66E-05	0.000297398	0.000292826	0.000310463	0.000287687	0.000310559	0	1	1.53E+06	744159	1.53E+06	0.985358	44.5641	44.4338	44.7383	76.7944	44.5407	76.8415	Prelamin-A/C	0.000184775	0.980848	1.21E+07	4.58858	0.726232	10.2808	0.999862	1.45715	0.0801692	697247;571803;540281;594206;339362;414338;	634262;571803;540281;578334;339362;414338;	0.944335;0.986816;0.975753;0.991429;0.90819;0.98941;	69361	0	0	0	0
DIA_OC3.mzML	DIA_OC3	P02545	P02545	LMNA_HUMAN	LMNA	2.16E+07	1.17E+07	1.10E+07	2.16E+07	1.17E+07	1.10E+07	1.10E+07	SNEDQSMGNWQIKR	SNEDQSMGNWQIKR	SNEDQSMGNWQIKR3	3	3.67E-05	0.000297398	0.000314861	0.000292312	0.000287687	0.000292398	0	1	1.33E+06	700760	1.33E+06	0.957099	44.0522	43.9165	44.2265	76.7944	44.1348	76.6359	Prelamin-A/C	0.000184775	0.953236	1.09E+07	4.36821	0.760577	9.91599	0.999975	1.44437	0.140764	756102;445274;445992;497122;357693;387258;	756102;445274;445992;492818;357693;387258;	0.988939;0.887256;0.966931;0.957921;0.899411;0.944731;	68602	0	0	0	0
DIA_OC1.mzML	DIA_OC1	Q7LG56	Q7LG56	RIR2B_HUMAN	RRM2B	382992	236830	202682	382992	236830	202682	198991	SNEEPLLR	SNEEPLLR	SNEEPLLR2	2	0.000324781	0.014884	0.000315457	0.000313775	0.000287687	0.000313873	0	1	149661	85943.6	149661	0.863067	40.4414	40.2641	40.6159	68.7445	40.4987	68.6438	Ribonucleoside-diphosphate reductase subunit M2 B	0.00236304	0	563240	2.26244	0.292613	0	0.988359	1.53542	0.0109876	77774.3;51201.4;41496.7;193.174;4903.39;4948.62;	69792.5;51201.4;28666.7;0;0;0;	0.86406;0.993631;0.627449;-0.312785;0.242439;0.603563;	62866	0	0	0	0
DIA_OC2.mzML	DIA_OC2	Q7LG56	Q7LG56	RIR2B_HUMAN	RRM2B	499740	241952	176096	499740	241952	176096	182467	SNEEPLLR	SNEEPLLR	SNEEPLLR2	2	3.66E-05	0.014884	0.000292826	0.000310463	0.000287687	0.000310559	0	1	238640	112657	238640	0.970462	40.4705	40.2504	40.6479	68.7445	40.5104	68.6629	Ribonucleoside-diphosphate reductase subunit M2 B	0.00236304	0	355871	2.8327	0.273198	0	0.998757	0.221514	0.00595489	119447;69717.3;49697;5611.49;5307.91;18030.9;	119447;69717.3;49476;0;1427.36;2080.6;	0.990352;0.942713;0.961544;-0.35048;0.454631;-0.130381;	62935	0	0	0	0
DIA_OC3.mzML	DIA_OC3	Q7LG56	Q7LG56	RIR2B_HUMAN	RRM2B	219302	144354	153039	219302	144354	153039	142744	SNEEPLLR	SNEEPLLR	SNEEPLLR2	2	0.000979955	0.014884	0.000314861	0.000292312	0.000287687	0.000292398	0	1	122257	65326.3	122257	0.909058	39.7791	39.5585	39.9966	68.7445	39.9271	68.4922	Ribonucleoside-diphosphate reductase subunit M2 B	0.00236304	0	2.34E+06	2.22469	0.360498	0.427335	0.968253	1.37891	0.0064249	83165.8;30858.4;29711.8;1231.58;1502.07;12976.9;	83165.8;13412.6;25678.6;0;0;0;	0.970422;0.722087;0.807981;-0.365518;-0.327632;0.0662328;	61900	0	0	0	0
DIA_OC1.mzML	DIA_OC1	P13489	P13489	RINI_HUMAN	RNH1	7.58E+06	5.10E+06	3.10E+06	7.58E+06	5.10E+06	3.10E+06	3.10E+06	SNELGDVGVHC(UniMod:4)VLQGLQTPSC(UniMod:4)K	SNELGDVGVHCVLQGLQTPSCK	SNELGDVGVHC(UniMod:4)VLQGLQTPSC(UniMod:4)K3	3	4.74E-05	0.00069676	0.000315457	0.000313775	0.000287687	0.000313873	0	1	756382	509368	756382	0.950639	71.2458	71.0263	71.4671	121.871	71.2261	121.928	Ribonuclease inhibitor	0.000298315	0.882457	2.69E+06	5.27188	0.802436	8.19835	1	1.92272	0.232625	316240;240500;254012;155671;93646.4;72884.3;	316240;215780;224362;150883;93646.4;71722.1;	0.977667;0.940745;0.922058;0.953322;0.94458;0.926287;	111129	0	0	0	0
DIA_OC2.mzML	DIA_OC2	P13489	P13489	RINI_HUMAN	RNH1	8.75E+06	4.44E+06	2.90E+06	8.75E+06	4.44E+06	2.90E+06	2.90E+06	SNELGDVGVHC(UniMod:4)VLQGLQTPSC(UniMod:4)K	SNELGDVGVHCVLQGLQTPSCK	SNELGDVGVHC(UniMod:4)VLQGLQTPSC(UniMod:4)K3	3	3.66E-05	0.00069676	0.000292826	0.000310463	0.000287687	0.000310559	0	1	982448	503012	982448	0.93072	71.2799	71.149	71.4113	121.871	71.2069	121.994	Ribonuclease inhibitor	0.000298315	0.941049	2.74E+06	4.98437	0.707917	8.62322	1	2.16938	0.319703	461633;272545;347136;164740;70918.6;109577;	443072;242141;297236;164740;34820.1;108882;	0.930747;0.934634;0.927492;0.959534;0.789732;0.961952;	111267	0	0	0	0
DIA_OC3.mzML	DIA_OC3	P13489	P13489	RINI_HUMAN	RNH1	8.48E+06	4.64E+06	2.65E+06	8.48E+06	4.64E+06	2.65E+06	2.65E+06	SNELGDVGVHC(UniMod:4)VLQGLQTPSC(UniMod:4)K	SNELGDVGVHCVLQGLQTPSCK	SNELGDVGVHC(UniMod:4)VLQGLQTPSC(UniMod:4)K3	3	3.67E-05	0.00069676	0.000314861	0.000292312	0.000287687	0.000292398	0	1	869365	496289	869365	0.88882	70.6145	70.4401	70.8336	121.871	70.5495	122.001	Ribonuclease inhibitor	0.000298315	0.758154	2.72E+06	3.42396	0.553173	5.09684	0.999994	1.94309	0.218124	437337;336968;348843;210350;13604.6;64843.6;	213406;336968;318992;185943;4281.38;38060;	0.772004;0.983291;0.867175;0.864663;0.543683;0.763999;	110232	0	0	0	0
DIA_ON1.mzML	DIA_ON1	P13489	P13489	RINI_HUMAN	RNH1	6.22E+06	6.74E+06	1.04E+07	6.22E+06	6.74E+06	1.04E+07	1.04E+07	SNELGDVGVHC(UniMod:4)VLQGLQTPSC(UniMod:4)K	SNELGDVGVHCVLQGLQTPSCK	SNELGDVGVHC(UniMod:4)VLQGLQTPSC(UniMod:4)K3	3	0.00124844	0.00069676	0.000853242	0.000732064	0.000287687	0.000732064	0	1	171102	176278	171102	0.632617	70.7423	70.6542	70.9164	121.871	70.7325	121.893	Ribonuclease inhibitor	0.000298315	0	0	0.955646	0.577117	0.0908783	0.982139	1.33474	0.19522	117839;68846.4;298544;67254.3;0;0;	21855.2;0;149246;67254.3;0;0;	0.345512;0.242353;0.67466;0.669077;0;0;	110370	0	0	0	0
DIA_ON2.mzML	DIA_ON2	P13489	P13489	RINI_HUMAN	RNH1	6.53E+06	6.98E+06	1.02E+07	6.53E+06	6.98E+06	1.02E+07	1.02E+07	SNELGDVGVHC(UniMod:4)VLQGLQTPSC(UniMod:4)K	SNELGDVGVHCVLQGLQTPSCK	SNELGDVGVHC(UniMod:4)VLQGLQTPSC(UniMod:4)K3	3	0.00404858	0.00069676	0.000752445	0.000621891	0.000287687	0.000621891	0	1	495407	516656	495407	0.826448	70.8266	70.7384	71.1787	121.871	70.7743	121.985	Ribonuclease inhibitor	0.000298315	0	606154	1.12832	0.539479	0.695139	0.903799	1.16966	0.205976	128883;137555;308255;0;3461.23;4520.05;	128883;65084.4;301440;0;0;0;	0.615067;0.705448;0.942952;0;-0.178301;-0.337916;	110508	0	0	0	0
DIA_ON3.mzML	DIA_ON3	P13489	P13489	RINI_HUMAN	RNH1	7.00E+06	7.09E+06	9.84E+06	7.00E+06	7.09E+06	9.84E+06	9.84E+06	SNELGDVGVHC(UniMod:4)VLQGLQTPSC(UniMod:4)K	SNELGDVGVHCVLQGLQTPSCK	SNELGDVGVHC(UniMod:4)VLQGLQTPSC(UniMod:4)K3	3	0.000304847	0.00069676	0.000784314	0.000740741	0.000287687	0.000740741	0	1	710989	671396	710989	0.926385	70.8091	70.4578	70.9833	121.871	70.6483	122.154	Ribonuclease inhibitor	0.000298315	0.765041	2.05E+06	1.82769	0.653772	1.00569	0.997639	0.92971	0.290576	163884;243909;413213;71684.6;0;0;	53866.8;243909;413213;9039.19;0;0;	0.602198;0.948425;0.955637;0.0895091;0;0;	110508	0	0	0	0
DIA_OC3.mzML	DIA_OC3	P55060	P55060	XPO2_HUMAN	CSE1L	5.18E+06	3.09E+06	3.34E+06	5.18E+06	3.09E+06	3.34E+06	3.34E+06	SNELWTEIK	SNELWTEIK	SNELWTEIK2	2	0.00238082	0.00575745	0.000314861	0.000292312	0.000287687	0.000292398	0	1	478820	277995	478820	0.543406	65.179	65.0479	65.2681	110.774	64.725	111.737	Exportin-2	0.00106415	0.867813	1.45E+06	1.87802	0.437692	0.689139	0.899681	1.98743	0.00155435	421049;8553.94;520479;83942.4;61643.3;0;	214980;0;179897;83942.4;18193.6;0;	0.584078;-0.0333229;0.315986;0.926628;0.574185;0;	101721	0	0	0	0
DIA_ON1.mzML	DIA_ON1	P55060	P55060	XPO2_HUMAN	CSE1L	4.12E+06	4.40E+06	4.23E+06	4.12E+06	4.40E+06	4.23E+06	4.23E+06	SNELWTEIK	SNELWTEIK	SNELWTEIK2	2	0.000788574	0.00575745	0.000853242	0.000732064	0.000287687	0.000732064	0	1	275779	294846	275779	0.919728	65.27	65.1846	65.4019	110.774	64.9247	111.493	Exportin-2	0.00106415	0.4225	1.64E+06	3.40041	0.526286	1.65086	0.989223	0.726221	0.000202011	224480;74023.9;46036.7;87814.7;14597.8;0;	189398;16155.7;46036.7;40345;13682.5;0;	0.955004;0.453354;0.944556;0.725794;0.904648;0;	101790	0	0	0	0
DIA_ON2.mzML	DIA_ON2	P55060	P55060	XPO2_HUMAN	CSE1L	4.18E+06	4.38E+06	4.32E+06	4.18E+06	4.38E+06	4.32E+06	4.32E+06	SNELWTEIK	SNELWTEIK	SNELWTEIK2	2	0.00154774	0.00575745	0.000752445	0.000621891	0.000287687	0.000621891	0	1	258613	270883	258613	0.89177	65.3089	65.1315	65.4844	110.774	64.8957	111.603	Exportin-2	0.00106415	0.926275	2.34E+06	1.85514	0.363736	0.282277	0.969328	0	-1.00E+07	198483;37794.6;16111.9;152114;19249.2;18186.2;	101372;0;5126.67;152114;0;0;	0.761374;0.243403;0.559638;0.989863;0.322197;-0.414109;	101859	0	0	0	0
DIA_ON3.mzML	DIA_ON3	P55060	P55060	XPO2_HUMAN	CSE1L	4.47E+06	4.56E+06	4.61E+06	4.47E+06	4.56E+06	4.61E+06	4.61E+06	SNELWTEIK	SNELWTEIK	SNELWTEIK2	2	0.000542005	0.00575745	0.000784314	0.000740741	0.000287687	0.000740741	0	1	431980	465156	431980	0.946026	65.1578	64.9797	65.2891	110.774	64.7183	111.656	Exportin-2	0.00106415	0.142766	1.49E+06	3.54896	0.768172	0.18641	0.990809	1.55639	0.399303	228435;75023.3;79788.1;143852;6218.76;2177.62;	218722;75023.3;79788.1;133469;0;0;	0.939523;0.894369;0.985541;0.933062;0.214146;-0.415524;	101652	0	0	0	0
DIA_IN2.mzML	DIA_IN2	P55060	P55060	XPO2_HUMAN	CSE1L	3.69E+06	5.10E+06	4.18E+06	3.69E+06	5.10E+06	4.18E+06	4.18E+06	SNELWTEIK	SNELWTEIK	SNELWTEIK2	2	0.000216333	0.00575745	0.000814332	0.000677966	0.000287687	0.000677966	0	1	213121	279336	213121	0.82625	65.0442	64.9557	65.1753	110.774	64.7309	111.345	Exportin-2	0.00106415	0.518032	548871	3.08463	0.332102	0.396526	0.992576	1.16487	0.405951	154838;64126.5;15715.2;115771;3910.65;12365.9;	123260;56684.1;15715.2;74145.5;674.12;12365.9;	0.921653;0.889784;0.940988;0.643332;0.288225;0.970556;	101376	0	0	0	0
DIA_IN3.mzML	DIA_IN3	P55060	P55060	XPO2_HUMAN	CSE1L	3.39E+06	4.11E+06	3.49E+06	3.39E+06	4.11E+06	3.49E+06	3.49E+06	SNELWTEIK	SNELWTEIK	SNELWTEIK2	2	0.000871365	0.00575745	0.000801282	0.000719424	0.000287687	0.000719424	0	1	243755	305215	243755	0.967125	65.4304	65.299	65.5666	110.774	64.8889	111.821	Exportin-2	0.00106415	0.706537	1.18E+06	3.09219	0.209942	1.81413	0.990594	1.02672	0.688406	161070;37084.1;5424.86;87554.6;12677.8;16315.2;	154276;0;1925.19;87554.6;11423.6;6400.39;	0.973083;0.456667;0.644219;0.963726;0.888651;0.559955;	101997	0	0	0	0
DIA_OC1.mzML	DIA_OC1	Q8IVH8	Q8IVH8	M4K3_HUMAN	MAP4K3	51264	32032.3	32032.3	51264	32032.3	32032.3	32032.3	SNEVTQEISDSTR	SNEVTQEISDSTR	SNEVTQEISDSTR2	2	8.22E-05	0.00331509	0.00141683	0.0020015	0.00371747	0.0020025	0	1	51264	32032.3	51264	0.882995	43.9805	43.8491	44.1109	75.5212	43.9264	75.6287	Mitogen-activated protein kinase kinase kinase kinase 3	0.000678507	0.463623	237708	2.15683	0.502796	0.00147743	0.999638	0.697476	0.0638707	34562.3;4154.58;6953.52;14306.4;23193.6;5382.97;	34562.3;1362.61;2881.13;13820.6;12149.8;0;	0.897132;0.597101;0.633273;0.899699;0.777781;0.4102;	68412	0	0	0	0
DIA_OC2.mzML	DIA_OC2	Q8IVH8	Q8IVH8	M4K3_HUMAN	MAP4K3	67879.1	33464.9	33464.9	67879.1	33464.9	33464.9	33464.9	SNEVTQEISDSTR	SNEVTQEISDSTR	SNEVTQEISDSTR2	2	0.000973164	0.00331509	0.00107962	0.00120135	0.00371747	0.00120192	0	1	67879.1	33464.9	67879.1	0.794427	44.0025	43.7831	44.1347	75.5212	43.8791	75.7597	Mitogen-activated protein kinase kinase kinase kinase 3	0.000678507	0	0	1.32251	0.438355	0.393364	0.969162	0.517114	0.0232645	64900.6;11484.2;18053.2;18655.7;29607.4;77791.2;	49825.9;4465.77;18053.2;0;0;0;	0.783658;0.677103;0.824148;-0.0883065;0.0098562;-0.160236;	68481	0	0	0	0
DIA_OC3.mzML	DIA_OC3	Q8IVH8	Q8IVH8	M4K3_HUMAN	MAP4K3	55083.3	28519.7	28519.7	55083.3	28519.7	28519.7	28519.7	SNEVTQEISDSTR	SNEVTQEISDSTR	SNEVTQEISDSTR2	2	0.000642497	0.00331509	0.00113026	0.00174738	0.00371747	0.00174782	0	1	55083.3	28519.7	55083.3	0.889086	43.4896	43.3581	43.6207	75.5212	43.4871	75.5197	Mitogen-activated protein kinase kinase kinase kinase 3	0.000678507	0	0	1.34424	0.567607	0.968661	0.980025	0.810151	0.0610983	49953.9;0;9369.33;874.012;9256.58;99145.3;	49953.9;0;4724.93;404.517;2169.25;0;	0.90607;0;0.728593;0.666351;0.415331;0.223955;	67722	0	0	0	0
DIA_OC2.mzML	DIA_OC2	P07237	P07237	PDIA1_HUMAN	P4HB	5.66E+06	2.77E+06	2.60E+06	5.66E+06	2.77E+06	2.60E+06	2.60E+06	SNFAEALAAHK	SNFAEALAAHK	SNFAEALAAHK2	2	0.00179902	0.00828313	0.000292826	0.000310463	0.000287687	0.000310559	0	1	32817.6	16350.1	32817.6	0.773445	47.0255	46.9366	47.1136	81.0311	46.9054	81.2349	Protein disulfide-isomerase	0.00144187	0	3.72E+06	2.17005	0.40315	1.16537	0.930842	1.84699	0.567365	57593;27020.6;7323.77;48629.7;0;0;	17363;8130.81;7323.77;36472.3;0;0;	0.799561;0.692152;0.801784;0.801784;0;0;	73226	0	0	0	0
DIA_OC3.mzML	DIA_OC3	P07237	P07237	PDIA1_HUMAN	P4HB	4.59E+06	2.72E+06	2.56E+06	4.59E+06	2.72E+06	2.56E+06	2.56E+06	SNFAEALAAHK	SNFAEALAAHK	SNFAEALAAHK2	2	3.67E-05	0.00828313	0.000314861	0.000292312	0.000287687	0.000292398	0	1	192545	104170	192545	0.931329	46.4245	46.2943	46.5566	81.0311	46.452	80.9787	Protein disulfide-isomerase	0.00144187	0	1.93E+06	3.07083	0.546401	0	0.999966	2.13424	0.107633	109201;60941.1;24384.9;35267.1;7810.15;3882.59;	109201;60941.1;22402.6;0;2608.24;1296.61;	0.945678;0.938518;0.841826;0.508982;0.631982;0.631982;	72329	0	0	0	0
DIA_OC1.mzML	DIA_OC1	Q6UW02	Q6UW02	CP20A_HUMAN	CYP20A1	711338	413481	418130	711338	413481	418130	418130	SNFALLLK	SNFALLLK	SNFALLLK2	2	4.74E-05	0.0038559	0.000315457	0.000313775	0.000287687	0.000313873	0	1	185361	116906	185361	0.991393	72.9876	72.8098	73.162	124.684	72.9272	124.788	Cytochrome P450 20A1	0.000755487	0.92116	940019	3.6998	0.613091	0	0.999713	0.452296	0.0017177	90073.4;52995.4;45412.9;23713.1;	86952.8;52995.4;45412.9;22777.5;	0.989329;0.99373;0.992617;0.907732;	113855	0	0	0	0
DIA_OC2.mzML	DIA_OC2	Q6UW02	Q6UW02	CP20A_HUMAN	CYP20A1	991035	449881	438217	991035	449881	438217	438217	SNFALLLK	SNFALLLK	SNFALLLK2	2	3.66E-05	0.0038559	0.000292826	0.000310463	0.000287687	0.000310559	0	1	229143	118164	229143	0.98959	72.9305	72.7531	73.104	124.684	72.8483	124.814	Cytochrome P450 20A1	0.000755487	0.373543	622197	3.85556	0.696011	0	0.999751	0.684501	0.00267303	108654;61074.3;59415.5;30565.7;	108654;61074.3;59415.5;30565.7;	0.989806;0.992781;0.985915;0.972654;	113855	0	0	0	0
DIA_OC3.mzML	DIA_OC3	Q6UW02	Q6UW02	CP20A_HUMAN	CYP20A1	760438	402600	409057	760438	402600	409057	409057	SNFALLLK	SNFALLLK	SNFALLLK2	2	3.67E-05	0.0038559	0.000314861	0.000292312	0.000287687	0.000292398	0	1	194383	114620	194383	0.9868	72.1766	72.0024	72.3547	124.684	72.1717	124.66	Cytochrome P450 20A1	0.000755487	0.935058	560484	3.83926	0.689225	0	0.999991	1.05795	0.00275848	94487.1;51738.8;48156.9;22747.7;	94487.1;51738.8;48156.9;22747.7;	0.988095;0.993353;0.977218;0.968665;	112682	0	0	0	0
DIA_OC1.mzML	DIA_OC1	P25788	P25788	PSA3_HUMAN	PSMA3	1.56E+06	987586	904522	1.56E+06	987586	904522	904522	SNFGYNIPLK	SNFGYNIPLK	SNFGYNIPLK2	2	4.74E-05	0.000297398	0.000315457	0.000313775	0.000287687	0.000313873	0	1	459173	287931	459173	0.897553	64.2695	64.0908	64.4446	108.716	64.277	108.7	Proteasome subunit alpha type-3	0.000184775	0.979256	4.33E+06	3.0068	0.521777	1.22692	0.999985	1.16187	0.152871	468581;346682;268981;121237;25986.6;13554.6;	437181;109204;86346.7;38736.3;8437.23;13554.6;	0.911897;0.75498;0.698699;0.779757;0.585036;0.629444;	100205	0	0	0	0
DIA_OC2.mzML	DIA_OC2	P25788	P25788	PSA3_HUMAN	PSMA3	1.99E+06	988839	947469	1.99E+06	988839	947469	947469	SNFGYNIPLK	SNFGYNIPLK	SNFGYNIPLK2	2	3.66E-05	0.000297398	0.000292826	0.000310463	0.000287687	0.000310559	0	1	642860	322744	642860	0.927718	64.1399	63.9621	64.314	108.716	64.1681	108.636	Proteasome subunit alpha type-3	0.000184775	0.951512	6.22E+06	3.61668	0.564902	1.81749	0.999996	0.743932	0.0172479	613282;419435;470598;150590;36430.6;58498.7;	591254;129721;151753;150590;36430.6;15175.6;	0.951226;0.686901;0.795907;0.8525;0.613;0.767319;	100067	0	0	0	0
DIA_OC3.mzML	DIA_OC3	P25788	P25788	PSA3_HUMAN	PSMA3	1.74E+06	1.00E+06	939269	1.74E+06	1.00E+06	939269	939269	SNFGYNIPLK	SNFGYNIPLK	SNFGYNIPLK2	2	3.67E-05	0.000297398	0.000314861	0.000292312	0.000287687	0.000292398	0	1	511001	296137	511001	0.946067	63.6828	63.5093	63.8615	108.716	63.6994	108.699	Proteasome subunit alpha type-3	0.000184775	0.958152	5.85E+06	2.54892	0.789732	2.44838	0.999996	1.26454	0.00281888	493992;371355;126156;59585.3;26799.9;13883.3;	485805;70338.3;44051;10892;11312.7;13883.3;	0.962028;0.577771;0.589084;0.572461;0.642048;0.635285;	99377	0	0	0	0
DIA_ON1.mzML	DIA_ON1	P25788	P25788	PSA3_HUMAN	PSMA3	1.24E+06	1.21E+06	1.11E+06	1.24E+06	1.21E+06	1.11E+06	1.11E+06	SNFGYNIPLK	SNFGYNIPLK	SNFGYNIPLK2	2	0.000558555	0.000297398	0.000853242	0.000732064	0.000287687	0.000732064	0	1	26236.8	26494.6	26236.8	0.629426	63.8193	63.7309	63.9943	108.716	63.8421	108.668	Proteasome subunit alpha type-3	0.000184775	0.898705	2.56E+06	2.06851	0.250879	0	0.995124	0	-1.00E+07	69073.4;0;45462.8;18285.9;14885.5;4923.98;	19685.8;0;13980.7;18285.9;4704.59;1846.49;	0.608555;0;0.657868;0.729819;0.668561;0.752215;	99515	0	0	0	0
DIA_ON2.mzML	DIA_ON2	P25788	P25788	PSA3_HUMAN	PSMA3	1.19E+06	1.25E+06	1.58E+06	1.19E+06	1.25E+06	1.58E+06	1.58E+06	SNFGYNIPLK	SNFGYNIPLK	SNFGYNIPLK2	2	0.000189861	0.000297398	0.000752445	0.000621891	0.000287687	0.000621891	0	1	220720	226356	220720	0.943493	63.8552	63.5925	63.987	108.716	63.8547	108.717	Proteasome subunit alpha type-3	0.000184775	0.897967	3.56E+06	1.58167	0.223912	0.57389	0.99688	0	-1.00E+07	220720;0;89739.5;35878;18237.3;9407.56;	220720;0;0;0;0;0;	0.943493;0;0.400995;0.529876;0.510347;0.317222;	99584	0	0	0	0
DIA_ON3.mzML	DIA_ON3	P25788	P25788	PSA3_HUMAN	PSMA3	1.26E+06	1.23E+06	1.16E+06	1.26E+06	1.23E+06	1.16E+06	1.16E+06	SNFGYNIPLK	SNFGYNIPLK	SNFGYNIPLK2	2	0.000940734	0.000297398	0.000784314	0.000740741	0.000287687	0.000740741	0	1	48493.5	51068	48493.5	0.613011	63.6158	63.4415	63.7937	108.716	63.6261	108.685	Proteasome subunit alpha type-3	0.000184775	0.918523	2.80E+06	1.56606	0.280939	0	0.98118	1.05795	0.155227	125465;0;79118.9;31473.1;21028.7;3078.01;	40080.3;0;79118.9;11074.7;7258.95;1154.25;	0.606392;0;0.645465;0.665038;0.662781;0.529835;	99239	0	0	0	0
DIA_IN2.mzML	DIA_IN2	P25788	P25788	PSA3_HUMAN	PSMA3	1.59E+06	2.05E+06	1.68E+06	1.59E+06	2.05E+06	1.68E+06	1.68E+06	SNFGYNIPLK	SNFGYNIPLK	SNFGYNIPLK2	2	0.00334672	0.000297398	0.000814332	0.000677966	0.000287687	0.000677966	0	1	11643.7	15484.1	11643.7	0.53238	63.5936	63.5038	63.679	108.716	63.615	108.701	Proteasome subunit alpha type-3	0.000184775	0.967074	534473	1.29814	0.118017	0	0.915943	0	-1.00E+07	34098.9;0;5577.25;5044.79;4628.25;442.639;	6683.45;0;0;3783.59;4628.25;331.979;	0.332438;0;-0.534522;0.801784;0.801784;0.801784;	99101	0	0	0	0
DIA_IN3.mzML	DIA_IN3	P25788	P25788	PSA3_HUMAN	PSMA3	1.24E+06	1.60E+06	1.87E+06	1.24E+06	1.60E+06	1.87E+06	1.87E+06	SNFGYNIPLK	SNFGYNIPLK	SNFGYNIPLK2	2	0.00205435	0.000297398	0.000801282	0.000719424	0.000287687	0.000719424	0	1	141884	180932	141884	0.835837	63.7599	63.5397	63.8928	108.716	63.8159	108.645	Proteasome subunit alpha type-3	0.000184775	0.317954	115950	2.51731	0.245882	0.00570815	0.964351	0	-1.00E+07	149309;0;70044.2;0;13973.3;14310.5;	119409;0;70044.2;0;13880.1;8594.25;	0.851407;0;0.910922;0;0.840073;0.612661;	99377	0	0	0	0
DIA_ON1.mzML	DIA_ON1	P48147	P48147	PPCE_HUMAN	PREP	1.50E+06	1.62E+06	1.55E+06	1.50E+06	1.62E+06	1.55E+06	1.55E+06	SNFLVLC(UniMod:4)YLHDVK	SNFLVLCYLHDVK	SNFLVLC(UniMod:4)YLHDVK2	2	0.000230734	0.000909439	0.000853242	0.000732064	0.000287687	0.000732064	0	1	301914	299403	301914	0.815947	84.1752	83.9547	84.3072	148.408	84.5335	147.882	Prolyl endopeptidase	0.000334784	0.11316	1.28E+06	3.47141	0.546438	0.663485	0.999723	0.95783	0.415086	112103;146893;191280;42842;274745;5416.4;	112103;146893;112179;42842;124701;0;	0.950453;0.978308;0.55209;0.950149;0.578566;0.314313;	131416	0	0	0	0
DIA_ON2.mzML	DIA_ON2	P48147	P48147	PPCE_HUMAN	PREP	1.29E+06	1.48E+06	1.46E+06	1.29E+06	1.48E+06	1.46E+06	1.46E+06	SNFLVLC(UniMod:4)YLHDVK	SNFLVLCYLHDVK	SNFLVLC(UniMod:4)YLHDVK2	2	0.000189861	0.000909439	0.000752445	0.000621891	0.000287687	0.000621891	0	1	236836	252267	236836	0.850178	84.0362	83.8589	84.1686	148.408	84.438	147.753	Prolyl endopeptidase	0.000334784	0.0365364	1.26E+06	3.12551	0.573812	0.148531	0.997853	0.606119	0.359879	48799.3;106563;129220;37987.1;214480;7144.06;	48799.3;106563;94257.1;36015.8;152077;0;	0.854272;0.986165;0.662332;0.939434;0.794574;0.480986;	131209	0	0	0	0
DIA_ON3.mzML	DIA_ON3	P48147	P48147	PPCE_HUMAN	PREP	1.57E+06	1.64E+06	1.81E+06	1.57E+06	1.64E+06	1.81E+06	1.81E+06	SNFLVLC(UniMod:4)YLHDVK	SNFLVLCYLHDVK	SNFLVLC(UniMod:4)YLHDVK2	2	0.00013598	0.000909439	0.000784314	0.000740741	0.000287687	0.000740741	0	1	243310	242661	243310	0.744297	84.1066	83.9322	84.2426	148.408	84.4657	147.864	Prolyl endopeptidase	0.000334784	0.58948	624117	3.87372	0.585667	0.991284	0.999979	1.70112	0.409311	66207.3;128800;156630;41281.5;144439;14720.2;	32819.5;108220;93808.5;41281.5;30079.9;14316.8;	0.755635;0.852263;0.513839;0.984959;-0.261978;0.942057;	131347	0	0	0	0
DIA_IN1.mzML	DIA_IN1	P48147	P48147	PPCE_HUMAN	PREP	1.53E+06	1.91E+06	2.09E+06	1.53E+06	1.91E+06	2.09E+06	2.09E+06	SNFLVLC(UniMod:4)YLHDVK	SNFLVLCYLHDVK	SNFLVLC(UniMod:4)YLHDVK2	2	0.000279408	0.000909439	0.000832639	0.000777605	0.000287687	0.000777605	0	1	497862	603828	497862	0.982061	84.3934	84.2182	84.5706	148.408	84.6845	147.962	Prolyl endopeptidase	0.000334784	0.749174	866343	3.4298	0.529677	0.767568	0.998679	1.14032	0.129141	0;244682;179423;85843.9;85037.9;19407.8;	0;237180;174838;85843.9;0;19407.8;	0;0.980392;0.981569;0.987672;-0.209641;0.885646;	131692	0	0	0	0
DIA_IN2.mzML	DIA_IN2	P48147	P48147	PPCE_HUMAN	PREP	1.63E+06	2.31E+06	2.24E+06	1.63E+06	2.31E+06	2.24E+06	2.24E+06	SNFLVLC(UniMod:4)YLHDVK	SNFLVLCYLHDVK	SNFLVLC(UniMod:4)YLHDVK2	2	0.00020247	0.000909439	0.000814332	0.000677966	0.000287687	0.000677966	0	1	280778	328043	280778	0.936787	84.0086	83.8774	84.1823	148.408	84.4103	147.741	Prolyl endopeptidase	0.000334784	0.743766	1.28E+06	3.98508	0.538328	2.25998	0.999997	1.8939	0.454433	122721;117244;123521;50169.2;64677;23149.3;	122721;112806;117803;50169.2;10954.9;23149.3;	0.973023;0.866608;0.98192;0.988609;0.185621;0.900033;	131071	0	0	0	0
DIA_IN3.mzML	DIA_IN3	P48147	P48147	PPCE_HUMAN	PREP	1.54E+06	1.99E+06	2.14E+06	1.54E+06	1.99E+06	2.14E+06	2.14E+06	SNFLVLC(UniMod:4)YLHDVK	SNFLVLCYLHDVK	SNFLVLC(UniMod:4)YLHDVK2	2	0.000185357	0.000909439	0.000801282	0.000719424	0.000287687	0.000719424	0	1	397835	504131	397835	0.960652	84.1342	84.0021	84.3116	148.408	84.4498	147.79	Prolyl endopeptidase	0.000334784	0.973139	1.80E+06	3.56415	0.632282	1.68696	0.999951	1.06622	0.425791	43017.3;203440;137254;67716.1;85495.8;23291.8;	17724;192865;137254;67716.1;0;23291.8;	0.661574;0.949537;0.985552;0.941839;0.0976425;0.823428;	131278	0	0	0	0
DIA_OC1.mzML	DIA_OC1	P48147	P48147	PPCE_HUMAN	PREP	338634	214442	182620	338634	214442	182620	182620	SNFLVLC(UniMod:4)YLHDVK	SNFLVLCYLHDVK	SNFLVLC(UniMod:4)YLHDVK3	3	4.74E-05	0.000297398	0.000315457	0.000313775	0.000287687	0.000313873	0	1	19326.2	12463.4	19326.2	0.801974	84.6328	84.5016	84.7218	147.667	84.6217	147.709	Prolyl endopeptidase	0.000192827	0.906499	185625	2.84733	0.699129	0.648233	0.999878	0	-1.00E+07	10183.7;6447.01;6279.78;8426.79;13261.1;5940.15;	9346.94;6447.01;6279.78;3655.35;6323.94;5940.15;	0.898725;0.933914;0.935908;0.713506;0.710109;0.936321;	132079	0	0	0	0
DIA_OC2.mzML	DIA_OC2	P48147	P48147	PPCE_HUMAN	PREP	440067	227850	249749	440067	227850	249749	249749	SNFLVLC(UniMod:4)YLHDVK	SNFLVLCYLHDVK	SNFLVLC(UniMod:4)YLHDVK3	3	0.000106496	0.000297398	0.000292826	0.000310463	0.000287687	0.000310559	0	1	22690.4	12040.4	22690.4	0.775855	84.6077	84.5223	84.6967	147.667	84.5012	147.903	Prolyl endopeptidase	0.000192827	0.895449	77503	2.18936	0.498209	0	0.997527	0	-1.00E+07	18622;3901.49;3751.54;2168.24;20665.1;2988.35;	5902.6;0;1216.23;2168.24;14619.6;0;	0.450293;0.133631;0.738146;0.801784;0.903455;0.216936;	132148	0	0	0	0
DIA_OC3.mzML	DIA_OC3	P48147	P48147	PPCE_HUMAN	PREP	463645	249991	219671	463645	249991	219671	219671	SNFLVLC(UniMod:4)YLHDVK	SNFLVLCYLHDVK	SNFLVLC(UniMod:4)YLHDVK3	3	3.67E-05	0.000297398	0.000314861	0.000292312	0.000287687	0.000292398	0	1	8837.63	5692.97	8837.63	0.903432	83.9909	83.9018	84.0801	147.667	84.0599	147.477	Prolyl endopeptidase	0.000192827	0.995362	174060	1.81094	0.419905	0	0.999561	0	-1.00E+07	8630.6;8438.61;7618.74;2022.21;2920.49;1495.71;	6815.41;0;1340.24;2022.21;0;0;	0.933592;0.187412;-0.0503317;0.801784;0.133631;0.133631;	131182	0	0	0	0
DIA_ON1.mzML	DIA_ON1	P48147	P48147	PPCE_HUMAN	PREP	1.50E+06	1.62E+06	1.55E+06	1.50E+06	1.62E+06	1.55E+06	1.55E+06	SNFLVLC(UniMod:4)YLHDVK	SNFLVLCYLHDVK	SNFLVLC(UniMod:4)YLHDVK3	3	0.000141543	0.000297398	0.000853242	0.000732064	0.000287687	0.000732064	0	1	510927	497779	510927	0.994325	84.1561	84.0257	84.3343	147.667	84.1149	147.853	Prolyl endopeptidase	0.000192827	0.987138	6.45E+06	5.82219	0.737733	7.26352	1	0	-1.00E+07	241749;182877;122377;140841;128337;80111.3;	241749;182877;122377;140841;128337;80111.3;	0.997479;0.983679;0.995293;0.992738;0.990125;0.987522;	131389	0	0	0	0
DIA_ON2.mzML	DIA_ON2	P48147	P48147	PPCE_HUMAN	PREP	1.29E+06	1.48E+06	1.46E+06	1.29E+06	1.48E+06	1.46E+06	1.46E+06	SNFLVLC(UniMod:4)YLHDVK	SNFLVLCYLHDVK	SNFLVLC(UniMod:4)YLHDVK3	3	0.00012216	0.000297398	0.000752445	0.000621891	0.000287687	0.000621891	0	1	533314	566884	533314	0.991871	84.0183	83.8439	84.1958	147.667	84.0192	147.726	Prolyl endopeptidase	0.000192827	0.988274	6.06E+06	5.88337	0.654292	7.08763	1	0	-1.00E+07	256710;194984;135762;135659;146044;92533.3;	252916;194984;135762;134354;146044;92533.3;	0.994271;0.995826;0.994615;0.984097;0.994866;0.993572;	131182	0	0	0	0
DIA_ON3.mzML	DIA_ON3	P48147	P48147	PPCE_HUMAN	PREP	1.57E+06	1.64E+06	1.81E+06	1.57E+06	1.64E+06	1.81E+06	1.81E+06	SNFLVLC(UniMod:4)YLHDVK	SNFLVLCYLHDVK	SNFLVLC(UniMod:4)YLHDVK3	3	0.00013598	0.000297398	0.000784314	0.000740741	0.000287687	0.000740741	0	1	514348	512336	514348	0.996176	84.0916	83.9143	84.2668	147.667	84.0707	147.841	Prolyl endopeptidase	0.000192827	0.994387	5.30E+06	5.85631	0.675263	7.12791	1	1.04422	0.00784623	242024;184066;131710;139030;133863;89218.7;	241454;184066;131710;139030;133863;87996.3;	0.997597;0.99471;0.990831;0.994635;0.995212;0.987408;	131320	0	0	0	0
DIA_IN1.mzML	DIA_IN1	P48147	P48147	PPCE_HUMAN	PREP	1.53E+06	1.91E+06	2.09E+06	1.53E+06	1.91E+06	2.09E+06	2.09E+06	SNFLVLC(UniMod:4)YLHDVK	SNFLVLCYLHDVK	SNFLVLC(UniMod:4)YLHDVK3	3	0.000201248	0.000297398	0.000832639	0.000777605	0.000287687	0.000777605	0	1	836964	1.02E+06	836964	0.992884	84.4205	84.2454	84.5978	147.667	84.2573	148.001	Prolyl endopeptidase	0.000192827	0.988867	9.39E+06	5.82137	0.698525	7.36199	0.999998	0	-1.00E+07	391679;298927;173393;221336;223949;127061;	391679;298927;173393;221336;223949;127061;	0.996486;0.995315;0.991276;0.987058;0.992342;0.984728;	131734	0	0	0	0
DIA_IN2.mzML	DIA_IN2	P48147	P48147	PPCE_HUMAN	PREP	1.63E+06	2.31E+06	2.24E+06	1.63E+06	2.31E+06	2.24E+06	2.24E+06	SNFLVLC(UniMod:4)YLHDVK	SNFLVLCYLHDVK	SNFLVLC(UniMod:4)YLHDVK3	3	0.00020247	0.000297398	0.000814332	0.000677966	0.000287687	0.000677966	0	1	638592	743168	638592	0.991193	84.0357	83.8584	84.1673	147.667	83.9924	147.785	Prolyl endopeptidase	0.000192827	0.97549	7.15E+06	5.69023	0.70826	7.7019	1	0	-1.00E+07	300186;259284;135580;174431;165452;111195;	298708;259284;135580;174431;165452;111195;	0.986433;0.987071;0.942808;0.995471;0.995275;0.996546;	131113	0	0	0	0
DIA_IN3.mzML	DIA_IN3	P48147	P48147	PPCE_HUMAN	PREP	1.54E+06	1.99E+06	2.14E+06	1.54E+06	1.99E+06	2.14E+06	2.14E+06	SNFLVLC(UniMod:4)YLHDVK	SNFLVLCYLHDVK	SNFLVLC(UniMod:4)YLHDVK3	3	0.000185357	0.000297398	0.000801282	0.000719424	0.000287687	0.000719424	0	1	628828	801829	628828	0.983594	84.1181	83.9841	84.2925	147.667	84.0232	147.764	Prolyl endopeptidase	0.000192827	0.988704	7.00E+06	5.48585	0.911881	6.86113	1	0	-1.00E+07	302087;238433;91254;163531;163210;107009;	302087;238433;91254;163531;163210;107009;	0.983925;0.983697;0.886013;0.974539;0.992055;0.990826;	131251	0	0	0	0
DIA_OC2.mzML	DIA_OC2	P17858	P17858	PFKAL_HUMAN	PFKL	2.18E+07	1.10E+07	1.19E+07	2.18E+07	1.10E+07	1.19E+07	1.19E+07	SNFSLAILNVGAPAAGM(UniMod:35)NAAVR	SNFSLAILNVGAPAAGMNAAVR	SNFSLAILNVGAPAAGM(UniMod:35)NAAVR3	3	0.000288637	0.00279109	0.000292826	0.000310463	0.000287687	0.000310559	0	1	445049	255334	445049	0.915247	85.8531	85.678	85.9433	151.099	86.0999	150.543	ATP-dependent 6-phosphofructokinase, liver type	0.000624428	0.911501	690720	2.67946	0.50607	0	0.992479	1.17311	0.402046	84746.3;364089;92495.3;4343.12;16377.8;13660.3;	68534.1;364089;41721.2;0;4229.44;12425.4;	0.863105;0.927113;0.432993;-0.319436;0.497931;0.855133;	134099	0	0	0	0
DIA_OC3.mzML	DIA_OC3	P17858	P17858	PFKAL_HUMAN	PFKL	1.90E+07	1.14E+07	1.18E+07	1.90E+07	1.14E+07	1.18E+07	1.18E+07	SNFSLAILNVGAPAAGM(UniMod:35)NAAVR	SNFSLAILNVGAPAAGMNAAVR	SNFSLAILNVGAPAAGM(UniMod:35)NAAVR3	3	3.67E-05	0.00279109	0.000314861	0.000292312	0.000287687	0.000292398	0	1	276694	153666	276694	0.867179	85.6349	85.4992	85.8096	151.099	85.6979	150.834	ATP-dependent 6-phosphofructokinase, liver type	0.000624428	0.938801	704065	2.6561	0.321446	0	0.999639	1.72826	0.0820153	77746.3;192867;105271;3820.25;0;35569;	77746.3;164898;55214.5;0;0;34049.3;	0.986929;0.812327;0.682456;0.488795;0;0.859392;	133754	0	0	0	0
DIA_ON1.mzML	DIA_ON1	P17858	P17858	PFKAL_HUMAN	PFKL	2.05E+07	1.92E+07	2.00E+07	2.05E+07	1.92E+07	2.00E+07	2.00E+07	SNFSLAILNVGAPAAGM(UniMod:35)NAAVR	SNFSLAILNVGAPAAGMNAAVR	SNFSLAILNVGAPAAGM(UniMod:35)NAAVR3	3	0.00702706	0.00279109	0.000853242	0.000732064	0.000287687	0.000732064	0	1	56363.7	53976.1	56363.7	0.654323	84.6983	84.3909	84.8287	151.099	85.8736	148.652	ATP-dependent 6-phosphofructokinase, liver type	0.000624428	0.357165	1.34E+06	1.91377	0.344762	0.184453	0.882109	2.0606	0.514365	40736.1;236835;46942.4;3626.53;261933;73910.5;	0;45490.3;12739.9;0;261933;10873.4;	0.492267;0.687855;0.444489;0.0324572;0.9629;0.514035;	132236	0	0	0	0
DIA_OC1.mzML	DIA_OC1	P05556	P05556	ITB1_HUMAN	ITGB1	1.12E+07	7.04E+06	9.54E+06	1.12E+07	7.04E+06	9.54E+06	9.54E+06	SNGLIC(UniMod:4)GGNGVC(UniMod:4)K	SNGLICGGNGVCK	SNGLIC(UniMod:4)GGNGVC(UniMod:4)K2	2	4.74E-05	0.000297398	0.000315457	0.000313775	0.000287687	0.000313873	0	1	121799	78911.5	121799	0.963852	36.3593	36.1811	36.4904	62.1674	36.3724	62.1571	Integrin beta-1	0.000184775	0.298075	386800	4.3534	0.591331	0.847615	0.999989	1.13241	0.190269	59367.2;38375.7;25264.2;39377.9;18866.8;4306.49;	59367.2;37344;25087.6;32095.1;18265.9;0;	0.981293;0.925154;0.980186;0.865986;0.944921;-0.312046;	56468	0	0	0	0
DIA_OC2.mzML	DIA_OC2	P05556	P05556	ITB1_HUMAN	ITGB1	1.30E+07	6.73E+06	9.86E+06	1.30E+07	6.73E+06	9.86E+06	9.86E+06	SNGLIC(UniMod:4)GGNGVC(UniMod:4)K	SNGLICGGNGVCK	SNGLIC(UniMod:4)GGNGVC(UniMod:4)K2	2	3.66E-05	0.000297398	0.000292826	0.000310463	0.000287687	0.000310559	0	1	161380	81851.9	161380	0.952491	36.3912	36.2167	36.5236	62.1674	36.421	62.118	Integrin beta-1	0.000184775	0.936419	460872	4.42943	0.47665	0.725302	0.999999	0.672081	0.205097	69908.2;58509.2;33505.3;34810.1;20409.9;8876.32;	69908.2;57966.8;33505.3;18004.6;19784.2;4322.59;	0.959955;0.948357;0.94407;0.771947;0.883568;0.781227;	56537	0	0	0	0
DIA_OC3.mzML	DIA_OC3	P05556	P05556	ITB1_HUMAN	ITGB1	1.25E+07	6.92E+06	9.93E+06	1.25E+07	6.92E+06	9.93E+06	9.93E+06	SNGLIC(UniMod:4)GGNGVC(UniMod:4)K	SNGLICGGNGVCK	SNGLIC(UniMod:4)GGNGVC(UniMod:4)K2	2	3.67E-05	0.000297398	0.000314861	0.000292312	0.000287687	0.000292398	0	1	187363	100694	187363	0.96526	35.965	35.8327	36.1393	62.1674	35.9473	62.1889	Integrin beta-1	0.000184775	0.97731	601832	4.69896	0.51519	2.0572	0.999998	0.807784	0.177071	90664.8;62324.6;34373.5;29442.5;34763.3;25442.2;	90664.8;62324.6;34373.5;29318.8;32427.5;13853.6;	0.964075;0.985172;0.93228;0.826342;0.925023;0.565112;	55916	0	0	0	0
DIA_OC1.mzML	DIA_OC1	Q9H3U1	Q9H3U1	UN45A_HUMAN	UNC45A	226979	156751	143356	226979	156751	143356	143356	SNGVQLLQR	SNGVQLLQR	SNGVQLLQR2	2	0.000236742	0.00771044	0.000315457	0.000313775	0.000287687	0.000313873	0	1	117303	73252.5	117303	0.834572	44.2294	44.1403	44.3156	76.0259	44.1754	76.1315	Protein unc-45 homolog A	0.00136877	0.78607	889376	2.34439	0.187443	0	0.994108	0.86255	0.0592715	106324;25599.6;4127.72;36011.8;0;35581.6;	82997.3;4883.35;4127.72;29422.8;0;12684;	0.830559;0.439549;0.801784;0.911455;0;0.78318;	68803	0	0	0	0
DIA_OC2.mzML	DIA_OC2	Q9H3U1	Q9H3U1	UN45A_HUMAN	UNC45A	191437	97234.3	117676	191437	97234.3	117676	117676	SNGVQLLQR	SNGVQLLQR	SNGVQLLQR2	2	0.000754489	0.00771044	0.000292826	0.000310463	0.000287687	0.000310559	0	1	41001	20296.8	41001	0.336107	44.1209	44.0319	44.2092	76.0259	44.1388	75.9907	Protein unc-45 homolog A	0.00136877	0.292628	877732	0.983411	0.436103	0	0.97957	1.05795	0.0106146	167291;5578.88;6319.76;38038.6;0;15158.6;	30372.5;5578.88;0;5049.61;0;2825.1;	0.295985;0.801784;0.133631;0.0629452;0;0.211635;	68665	0	0	0	0
DIA_OC3.mzML	DIA_OC3	Q9H3U1	Q9H3U1	UN45A_HUMAN	UNC45A	230595	140049	126025	230595	140049	126025	126025	SNGVQLLQR	SNGVQLLQR	SNGVQLLQR2	2	0.00142227	0.00771044	0.000314861	0.000292312	0.000287687	0.000292398	0	1	145610	80890	145610	0.763385	43.6932	43.5618	43.8271	76.0259	43.7424	75.9257	Protein unc-45 homolog A	0.00136877	0.7749	467343	1.64253	0.486003	0	0.943459	0	-1.00E+07	207442;38049.8;8029.85;30445.3;3130.7;11179.9;	85457.5;38049.8;0;22103;0;0;	0.664717;0.970277;0.47132;0.78871;-0.436749;-0.436749;	68044	0	0	0	0
DIA_OC1.mzML	DIA_OC1	P43034	P43034	LIS1_HUMAN	PAFAH1B1	1.73E+06	1.09E+06	1.02E+06	1.73E+06	1.09E+06	1.02E+06	1.02E+06	SNGYEEAYSVFK	SNGYEEAYSVFK	SNGYEEAYSVFK2	2	0.00021063	0.0115262	0.000315457	0.000313775	0.000287687	0.000313873	0	1	87756.2	53122.1	87756.2	0.643873	65.8185	65.7295	65.9066	111.965	65.8712	111.871	Platelet-activating factor acetylhydrolase IB subunit beta	0.0018439	0	167298	2.45239	0.496333	0.441529	0.995035	0.56296	0.0800781	103990;132602;69933.8;8719.67;4495.27;6083.03;	50674.2;51972.3;32471.8;2244.02;4495.27;4610.22;	0.622398;0.672418;0.651581;0.682217;0.829156;0.825638;	102632	0	0	0	0
DIA_OC2.mzML	DIA_OC2	P43034	P43034	LIS1_HUMAN	PAFAH1B1	1.65E+06	902401	1.13E+06	1.65E+06	902401	1.13E+06	1.13E+06	SNGYEEAYSVFK	SNGYEEAYSVFK	SNGYEEAYSVFK2	2	3.66E-05	0.0115262	0.000292826	0.000310463	0.000287687	0.000310559	0	1	200481	94428.7	200481	0.859156	65.8195	65.6856	65.9515	111.965	65.82	112.009	Platelet-activating factor acetylhydrolase IB subunit beta	0.0018439	0	0	3.91794	0.559108	0.562668	0.999797	0	-1.00E+07	117044;232643;81409.5;14699.3;24255.1;25668.9;	101409;186632;73403.5;6345.16;24255.1;25668.9;	0.832926;0.849352;0.856744;0.790119;0.896633;0.969681;	102701	0	0	0	0
DIA_OC3.mzML	DIA_OC3	P43034	P43034	LIS1_HUMAN	PAFAH1B1	1.85E+06	1.05E+06	1.10E+06	1.85E+06	1.05E+06	1.10E+06	1.10E+06	SNGYEEAYSVFK	SNGYEEAYSVFK	SNGYEEAYSVFK2	2	0.000758311	0.0115262	0.000314861	0.000292312	0.000287687	0.000292398	0	1	141166	82185.6	141166	0.944443	65.098	64.9236	65.2761	111.965	65.2763	111.569	Platelet-activating factor acetylhydrolase IB subunit beta	0.0018439	0.476581	489219	1.52923	0.556298	0	0.977358	0	-1.00E+07	72343.9;97897.4;63818.6;2038;1996.07;10464.9;	72343.9;23239.8;63818.6;0;0;5003.17;	0.993178;0.128713;0.909297;0.46893;-0.388349;0.68806;	101597	0	0	0	0
DIA_ON2.mzML	DIA_ON2	P43034	P43034	LIS1_HUMAN	PAFAH1B1	2.86E+06	3.14E+06	2.91E+06	2.86E+06	3.14E+06	2.91E+06	2.91E+06	SNGYEEAYSVFK	SNGYEEAYSVFK	SNGYEEAYSVFK2	2	0.00556495	0.0115262	0.000752445	0.000621891	0.000287687	0.000621891	0	1	48595.8	50595	48595.8	0.867471	65.2748	65.1395	65.4502	111.965	65.4982	111.536	Platelet-activating factor acetylhydrolase IB subunit beta	0.0018439	0	181558	1.7417	0.491141	0	0.879252	0	-1.00E+07	45739.3;29436.6;15548.3;0;35426.5;7428.54;	45739.3;0;2856.5;0;17090.4;0;	0.896947;0.347403;0.395491;0;0.181814;-0.06901;	101804	0	0	0	0
DIA_ON3.mzML	DIA_ON3	P43034	P43034	LIS1_HUMAN	PAFAH1B1	2.96E+06	2.88E+06	3.03E+06	2.96E+06	2.88E+06	3.03E+06	3.03E+06	SNGYEEAYSVFK	SNGYEEAYSVFK	SNGYEEAYSVFK2	2	0.000627859	0.0115262	0.000784314	0.000740741	0.000287687	0.000740741	0	1	110604	110304	110604	0.929645	65.0335	64.9024	65.208	111.965	65.331	111.415	Platelet-activating factor acetylhydrolase IB subunit beta	0.0018439	0.841275	214909	1.55255	0.426988	0	0.988488	0	-1.00E+07	81397.7;12687.3;43965.1;5387.51;13818.2;9119.28;	81397.7;0;29206.2;2270.68;2628.34;0;	0.989701;0.458648;0.76227;0.69578;0.233464;0.547239;	101459	0	0	0	0
DIA_OC3.mzML	DIA_OC3	P43034	P43034	LIS1_HUMAN	PAFAH1B1	1.85E+06	1.05E+06	1.10E+06	1.85E+06	1.05E+06	1.10E+06	1.10E+06	SNGYEEAYSVFKK	SNGYEEAYSVFKK	SNGYEEAYSVFKK2	2	0.00238082	1	0.000314861	0.000292312	0.000287687	0.000292398	0	1	5257.79	2978.52	5257.79	0.793914	54.7556	54.6702	54.8447	94.1862	54.7897	94.1448	Platelet-activating factor acetylhydrolase IB subunit beta	0.00608947	0.0934124	179483	1.2533	0.163921	0	0.899601	0	-1.00E+07	4551.26;9892;1361.39;0;2540.87;2347.13;	0;2910.66;0;0;0;2347.13;	0.218141;0.787568;0.133631;0;0.133631;0.801784;	85389	0	0	0	0
DIA_OC1.mzML	DIA_OC1	P43034	P43034	LIS1_HUMAN	PAFAH1B1	1.73E+06	1.09E+06	1.02E+06	1.73E+06	1.09E+06	1.02E+06	1.02E+06	SNGYEEAYSVFKK	SNGYEEAYSVFKK	SNGYEEAYSVFKK3	3	4.74E-05	0.000297398	0.000315457	0.000313775	0.000287687	0.000313873	0	1	334688	204383	334688	0.966126	55.6349	55.5034	55.7653	94.4112	55.5778	94.491	Platelet-activating factor acetylhydrolase IB subunit beta	0.000142491	0.963474	4.04E+06	5.17963	0.937455	3.4165	0.999999	1.05795	0.069325	132842;106958;158016;95056.8;93217.9;56269.7;	132051;106958;134908;95056.8;92822.3;27235.1;	0.978554;0.977041;0.958265;0.97024;0.964976;0.781988;	86674	0	0	0	0
DIA_OC2.mzML	DIA_OC2	P43034	P43034	LIS1_HUMAN	PAFAH1B1	1.65E+06	902401	1.13E+06	1.65E+06	902401	1.13E+06	1.13E+06	SNGYEEAYSVFKK	SNGYEEAYSVFKK	SNGYEEAYSVFKK3	3	3.66E-05	0.000297398	0.000292826	0.000310463	0.000287687	0.000310559	0	1	430330	212417	430330	0.951355	55.5965	55.3335	55.7276	94.4112	55.4936	94.5807	Platelet-activating factor acetylhydrolase IB subunit beta	0.000142491	0.954233	4.21E+06	4.74296	0.723066	0	0.999999	0.672611	0.0147462	170375;146679;144520;87583.7;155392;104814;	170375;146679;134998;11896.6;148653;104814;	0.96163;0.96901;0.955115;0.652738;0.930521;0.948024;	86674	0	0	0	0
DIA_OC3.mzML	DIA_OC3	P43034	P43034	LIS1_HUMAN	PAFAH1B1	1.85E+06	1.05E+06	1.10E+06	1.85E+06	1.05E+06	1.10E+06	1.10E+06	SNGYEEAYSVFKK	SNGYEEAYSVFKK	SNGYEEAYSVFKK3	3	3.67E-05	0.000297398	0.000314861	0.000292312	0.000287687	0.000292398	0	1	328517	186103	328517	0.880488	54.7847	54.6523	54.9158	94.4112	54.9241	94.1934	Platelet-activating factor acetylhydrolase IB subunit beta	0.000142491	0.934771	3.69E+06	3.92734	0.794787	3.57754	0.999999	0	-1.00E+07	176913;150921;134086;23961.4;99618.4;51646.5;	111881;130095;98803.9;7894.13;99618.4;51646.5;	0.678557;0.867711;0.801262;0.623876;0.975751;0.861467;	85432	0	0	0	0
DIA_ON1.mzML	DIA_ON1	P43034	P43034	LIS1_HUMAN	PAFAH1B1	2.68E+06	2.84E+06	2.89E+06	2.68E+06	2.84E+06	2.89E+06	2.89E+06	SNGYEEAYSVFKK	SNGYEEAYSVFKK	SNGYEEAYSVFKK3	3	0.000141543	0.000297398	0.000853242	0.000732064	0.000287687	0.000732064	0	1	122715	127259	122715	0.96203	55.0112	54.879	55.1422	94.4112	55.1552	94.1567	Platelet-activating factor acetylhydrolase IB subunit beta	0.000142491	0.0190705	2.53E+06	3.96716	0.863871	0	0.999992	1.35351	0.931652	33259.6;58168.1;24865.2;13677.4;40128.6;37162.2;	29532.2;57721.6;24865.2;5215.13;40128.6;37162.2;	0.878734;0.955454;0.978191;0.676129;0.961474;0.979239;	85708	0	0	0	0
DIA_ON2.mzML	DIA_ON2	P43034	P43034	LIS1_HUMAN	PAFAH1B1	2.86E+06	3.14E+06	2.91E+06	2.86E+06	3.14E+06	2.91E+06	2.91E+06	SNGYEEAYSVFKK	SNGYEEAYSVFKK	SNGYEEAYSVFKK3	3	0.00012216	0.000297398	0.000752445	0.000621891	0.000287687	0.000621891	0	1	138425	138378	138425	0.956343	55.136	55.0051	55.3103	94.4112	55.1906	94.2881	Platelet-activating factor acetylhydrolase IB subunit beta	0.000142491	0.248973	2.20E+06	3.94127	0.573546	2.17286	0.999961	0.547709	0.478291	13922.7;67567.6;24477.5;28362.3;46866.8;43676.3;	3719.28;67567.6;24477.5;3866.05;46380.1;39525.6;	0.441302;0.981722;0.949835;0.522899;0.922807;0.902846;	85915	0	0	0	0
DIA_ON3.mzML	DIA_ON3	P43034	P43034	LIS1_HUMAN	PAFAH1B1	2.96E+06	2.88E+06	3.03E+06	2.96E+06	2.88E+06	3.03E+06	3.03E+06	SNGYEEAYSVFKK	SNGYEEAYSVFKK	SNGYEEAYSVFKK3	3	0.00013598	0.000297398	0.000784314	0.000740741	0.000287687	0.000740741	0	1	62532.6	63417.7	62532.6	0.901188	54.7602	54.6713	54.8925	94.4112	54.9529	94.0454	Platelet-activating factor acetylhydrolase IB subunit beta	0.000142491	0.138987	2.58E+06	3.86683	0.5307	0	0.999972	0	-1.00E+07	34348;37867.9;10743.3;10684.5;20825.7;39949.9;	8357.37;36862.1;10743.3;0;14927.2;39770;	0.44486;0.936189;0.944744;0.58965;0.783406;0.951207;	85363	0	0	0	0
DIA_OC1.mzML	DIA_OC1	Q9UKM9	Q9UKM9	RALY_HUMAN	RALY	1.16E+06	703420	487257	1.16E+06	703420	487257	487257	SNIDALLSR	SNIDALLSR	SNIDALLSR2	2	4.74E-05	0.00331509	0.000315457	0.000313775	0.000287687	0.000313873	0	1	618704	382735	618704	0.880171	59.9928	59.8156	60.1242	101.952	59.9418	102.087	RNA-binding protein Raly	0.000678507	0.926059	2.20E+06	3.16941	0.440271	0	0.999788	0.663269	0.00184843	384542;178634;195620;110992;132874;0;	384542;130152;104010;28166.3;115212;0;	0.949059;0.782785;0.747347;-0.0773233;0.837639;0;	93504	0	0	0	0
DIA_OC2.mzML	DIA_OC2	Q9UKM9	Q9UKM9	RALY_HUMAN	RALY	1.26E+06	599802	511521	1.26E+06	599802	511521	511521	SNIDALLSR	SNIDALLSR	SNIDALLSR2	2	3.66E-05	0.00331509	0.000292826	0.000310463	0.000287687	0.000310559	0	1	869280	429128	869280	0.973858	59.9525	59.7754	60.1269	101.952	59.8782	102.16	RNA-binding protein Raly	0.000678507	0.989575	2.71E+06	4.42769	0.485989	0	0.999992	0.823727	0.000690456	421821;209473;249625;181669;166260;0;	421821;203053;244405;181669;151609;0;	0.988249;0.952144;0.967059;0.888414;0.95293;0;	93504	0	0	0	0
DIA_OC3.mzML	DIA_OC3	Q9UKM9	Q9UKM9	RALY_HUMAN	RALY	866655	474075	466909	866655	474075	466909	466909	SNIDALLSR	SNIDALLSR	SNIDALLSR2	2	3.67E-05	0.00331509	0.000314861	0.000292312	0.000287687	0.000292398	0	1	641517	376709	641517	0.940446	59.4049	59.1838	59.5839	101.952	59.2626	102.125	RNA-binding protein Raly	0.000678507	0.987328	2.13E+06	3.58826	0.411295	0	0.999843	0.812014	0.00818596	299095;176767;180045;160315;122013;0;	284704;176767;180045;101903;85188.6;0;	0.883272;0.997093;0.975237;0.530674;0.736831;0;	92676	0	0	0	0
DIA_OC1.mzML	DIA_OC1	Q9HAN9	Q9HAN9	NMNA1_HUMAN	NMNAT1	181283	120729	96298.8	181283	120729	96298.8	96298.8	SNIHVVNEWIANDISSTK	SNIHVVNEWIANDISSTK	SNIHVVNEWIANDISSTK3	3	0.000180832	0.00391326	0.000315457	0.000313775	0.000287687	0.000313873	0	1	181283	120729	181283	0.956688	70.6215	70.4435	70.7971	121.136	70.7719	120.925	Nicotinamide/nicotinic acid mononucleotide adenylyltransferase 1	0.000776742	0.716125	291305	1.88423	0.307543	1.21998	0.996498	0.704446	0.0512278	147847;34241.3;131723;956.927;0;27928.6;	147847;33435.8;57966.3;0;0;0;	0.978786;0.858974;0.26097;0.0271936;0;0.598339;	110151	0	0	0	0
DIA_OC2.mzML	DIA_OC2	Q9HAN9	Q9HAN9	NMNA1_HUMAN	NMNAT1	211316	108334	88657.2	211316	108334	88657.2	88657.2	SNIHVVNEWIANDISSTK	SNIHVVNEWIANDISSTK	SNIHVVNEWIANDISSTK3	3	3.66E-05	0.00391326	0.000292826	0.000310463	0.000287687	0.000310559	0	1	211316	108334	211316	0.95223	70.6545	70.4801	70.876	121.136	70.7534	121.02	Nicotinamide/nicotinic acid mononucleotide adenylyltransferase 1	0.000776742	0.912846	409149	2.42284	0.455611	0.0542917	0.999619	1.15652	0.0266538	191993;50078.5;167152;2558.63;10344;24752.1;	191993;19323.3;140747;0;4643.27;0;	0.983777;0.638782;0.822378;0.473752;0.719056;0.425639;	110289	0	0	0	0
DIA_OC3.mzML	DIA_OC3	Q9HAN9	Q9HAN9	NMNA1_HUMAN	NMNAT1	124499	74268.2	125417	124499	74268.2	125417	125417	SNIHVVNEWIANDISSTK	SNIHVVNEWIANDISSTK	SNIHVVNEWIANDISSTK3	3	0.000563169	0.00391326	0.000314861	0.000576369	0.000287687	0.000576535	0	1	124499	74268.2	124499	0.846469	69.9912	69.9021	70.0774	121.136	70.1363	120.882	Nicotinamide/nicotinic acid mononucleotide adenylyltransferase 1	0.000776742	0	0	2.16034	0.466012	0.204694	0.98724	1.30354	0.0334369	118907;53759.7;138516;0;5347.01;25210.1;	87948.2;17643.6;67849.4;0;5347.01;18907.6;	0.866942;0.793218;0.718484;0;0.785524;0.800929;	109254	0	0	0	0
DIA_OC1.mzML	DIA_OC1	Q92643	Q92643	GPI8_HUMAN	PIGK	360448	251928	224161	360448	251928	224161	224161	SNILIYMTGHGGNGFLK	SNILIYMTGHGGNGFLK	SNILIYMTGHGGNGFLK3	3	4.74E-05	0.000297398	0.000315457	0.000313775	0.000287687	0.000313873	0	1	145621	102353	145621	0.877827	81.3738	81.1992	81.505	140.831	81.3379	140.784	GPI-anchor transamidase	0.000184775	0.943772	4.33E+06	2.95265	0.648601	1.48214	0.999971	0.679058	0.317788	85166.2;60359;33133.2;16086.1;38372;60567.9;	51212.5;56739;30079.9;3374.55;38372;58802.3;	0.53602;0.854667;0.838739;0.268994;0.873654;0.92017;	126980	0	0	0	0
DIA_OC2.mzML	DIA_OC2	Q92643	Q92643	GPI8_HUMAN	PIGK	484269	265912	273347	484269	265912	273347	273347	SNILIYMTGHGGNGFLK	SNILIYMTGHGGNGFLK	SNILIYMTGHGGNGFLK3	3	3.66E-05	0.000297398	0.000292826	0.000310463	0.000287687	0.000310559	0	1	209180	113810	209180	0.951755	81.4388	81.3077	81.5708	140.831	81.3541	141.027	GPI-anchor transamidase	0.000184775	0.836458	4.79E+06	2.94108	0.333393	1.09308	0.999761	1.11171	0.143579	73826.1;57086.9;103651;19904.6;25020.4;60853.8;	20301.3;57086.9;91239;0;0;60853.8;	0.250777;0.968029;0.953013;-0.581421;0.556504;0.934601;	127187	0	0	0	0
DIA_OC3.mzML	DIA_OC3	Q92643	Q92643	GPI8_HUMAN	PIGK	319128	205865	225081	319128	205865	225081	225081	SNILIYMTGHGGNGFLK	SNILIYMTGHGGNGFLK	SNILIYMTGHGGNGFLK3	3	3.67E-05	0.000297398	0.000314861	0.000292312	0.000287687	0.000292398	0	1	217771	134091	217771	0.951781	80.6902	80.4695	80.9096	140.831	80.7585	140.602	GPI-anchor transamidase	0.000184775	0.867995	3.82E+06	3.58775	0.812	3.1244	0.999995	1.81626	0.167541	67251.5;87669.6;69379;34359.6;41489.6;61512.8;	40360.7;87669.6;68588.5;17101;20405.4;61512.8;	0.723587;0.979696;0.910487;0.686771;0.732091;0.958038;	126014	0	0	0	0
DIA_OC1.mzML	DIA_OC1	Q8NE01	Q8NE01	CNNM3_HUMAN	CNNM3	111327	82163.6	71559.4	111327	82163.6	71559.4	71559.4	SNIVDMLYLK	SNIVDMLYLK	SNIVDMLYLK2	2	4.74E-05	0.0038559	0.000315457	0.00059952	0.000287687	0.0005997	0	1	111327	82163.6	111327	0.953494	85.8273	85.6945	85.962	150.193	85.8028	150.11	Metal transporter CNNM3	0.000747325	0.628998	532550	3.77133	0.53024	4.42675	0.999986	1.21759	0.00744256	54510;50534.4;15207;14186.3;0;1421.52;	51230.7;45910.1;15207;14186.3;0;0;	0.966197;0.939319;0.951511;0.953493;0;0.494163;	133948	0	0	0	0
DIA_OC2.mzML	DIA_OC2	Q8NE01	Q8NE01	CNNM3_HUMAN	CNNM3	163506	93384.6	93334.3	163506	93384.6	93334.3	93334.3	SNIVDMLYLK	SNIVDMLYLK	SNIVDMLYLK2	2	3.66E-05	0.0038559	0.000292826	0.000778816	0.000287687	0.000779018	0	1	163506	93384.6	163506	0.949513	85.6711	85.5387	85.8461	150.193	85.6935	150.14	Metal transporter CNNM3	0.000747325	0.984956	707132	4.46212	0.651824	3.74266	0.999999	0.7378	0.0472653	69846.9;78293.9;21745.6;23548.6;7498.19;8278.71;	69846.9;70110.9;21745.6;23548.6;2807.83;8278.71;	0.988721;0.897459;0.917886;0.988199;0.598695;0.856563;	133810	0	0	0	0
DIA_OC3.mzML	DIA_OC3	Q8NE01	Q8NE01	CNNM3_HUMAN	CNNM3	97737	54579.9	62766.3	97737	54579.9	62766.3	62766.3	SNIVDMLYLK	SNIVDMLYLK	SNIVDMLYLK2	2	0.00084079	0.0038559	0.000314861	0.000292312	0.000287687	0.000292398	0	1	97737	54579.9	97737	0.883673	85.3176	85.0975	85.449	150.193	85.2684	150.136	Metal transporter CNNM3	0.000747325	0.795994	844772	1.41848	0.623365	0	0.971919	1.11898	0.0372753	45842.1;56427.7;0;0;0;0;	45842.1;51895;0;0;0;0;	0.887225;0.880535;0;0;0;0;	133258	0	0	0	0
DIA_OC1.mzML	DIA_OC1	P46939	P46939	UTRO_HUMAN	UTRN	1.02E+06	659491	556536	1.02E+06	659491	556536	556536	SNIVTVGDVEEINK	SNIVTVGDVEEINK	SNIVTVGDVEEINK2	2	4.74E-05	0.00069676	0.000315457	0.000313775	0.000287687	0.000313873	0	1	238033	138255	238033	0.979533	59.0401	58.8629	59.2145	100.634	59.1087	100.451	Utrophin	0.000287356	0	0	5.17829	0.407458	3.65904	0.99998	0.978902	0.0810777	142917;134655;152054;69893.1;47664.3;39026.9;	142917;129178;152054;69893.1;22271.5;38962;	0.9945;0.98715;0.989131;0.959845;0.670107;0.989595;	92012	0	0	0	0
DIA_OC2.mzML	DIA_OC2	P46939	P46939	UTRO_HUMAN	UTRN	1.33E+06	669750	542238	1.33E+06	669750	542238	542238	SNIVTVGDVEEINK	SNIVTVGDVEEINK	SNIVTVGDVEEINK2	2	3.66E-05	0.00069676	0.000292826	0.000310463	0.000287687	0.000310559	0	1	316485	153218	316485	0.983856	59.0432	58.8695	59.2205	100.634	59.0683	100.575	Utrophin	0.000287356	0.891422	851223	5.10776	0.525306	5.42297	0.999998	0.894521	0.023916	194705;207169;118897;81223.8;55288.9;42284.5;	194705;193246;118897;81223.8;28368.5;42016.1;	0.980952;0.986503;0.917323;0.980232;0.775437;0.97869;	92081	0	0	0	0
DIA_OC3.mzML	DIA_OC3	P46939	P46939	UTRO_HUMAN	UTRN	1.32E+06	783154	532526	1.32E+06	783154	532526	532526	SNIVTVGDVEEINK	SNIVTVGDVEEINK	SNIVTVGDVEEINK2	2	3.67E-05	0.00069676	0.000314861	0.000292312	0.000287687	0.000292398	0	1	320591	174624	320591	0.955553	58.5832	58.4522	58.7611	100.634	58.5372	100.685	Utrophin	0.000287356	0	0	4.48578	0.445606	3.06135	0.999967	1.29294	0.398534	199732;193007;133368;89931.2;99467.8;51134;	187607;184034;133368;89931.2;99467.8;46625.7;	0.906025;0.965123;0.902981;0.949883;0.976987;0.928718;	91391	0	0	0	0
DIA_OC1.mzML	DIA_OC1	Q96CW1	Q96CW1	AP2M1_HUMAN	AP2M1	4.86E+06	2.74E+06	2.80E+06	4.86E+06	2.74E+06	2.80E+06	2.80E+06	SNIWLAAVTK	SNIWLAAVTK	SNIWLAAVTK2	2	8.22E-05	0.000297398	0.000315457	0.000313775	0.000287687	0.000313873	0	1	2.21E+06	1.39E+06	2.21E+06	0.995813	74.4474	74.2724	74.5783	126.86	74.0982	127.534	AP-2 complex subunit mu	0.000192827	0.753924	7.16E+06	5.85249	0.492267	5.74859	0.999148	0.810165	0.0213174	1.1904e+06;720639;301190;303768;315894;104056;	1.1904e+06;720639;301190;290965;315894;104056;	0.998064;0.995576;0.987485;0.976662;0.997345;0.990774;	116142	0	0	0	0
DIA_OC2.mzML	DIA_OC2	Q96CW1	Q96CW1	AP2M1_HUMAN	AP2M1	5.83E+06	2.95E+06	2.83E+06	5.83E+06	2.95E+06	2.83E+06	2.83E+06	SNIWLAAVTK	SNIWLAAVTK	SNIWLAAVTK2	2	3.66E-05	0.000297398	0.000292826	0.000310463	0.000287687	0.000310559	0	1	2.62E+06	1.36E+06	2.62E+06	0.992277	74.3433	74.1661	74.5651	126.86	74.0438	127.481	AP-2 complex subunit mu	0.000192827	0.983666	9.97E+06	5.88521	0.592648	5.843	0.999871	1.90422	0.219708	1.41706e+06;861195;345271;353260;396094;126097;	1.41706e+06;861195;345271;348275;396094;126097;	0.991968;0.994218;0.98871;0.99325;0.998135;0.990287;	116073	0	0	0	0
DIA_OC3.mzML	DIA_OC3	Q96CW1	Q96CW1	AP2M1_HUMAN	AP2M1	5.31E+06	3.01E+06	2.66E+06	5.31E+06	3.01E+06	2.66E+06	2.66E+06	SNIWLAAVTK	SNIWLAAVTK	SNIWLAAVTK2	2	3.67E-05	0.000297398	0.000314861	0.000292312	0.000287687	0.000292398	0	1	2.38E+06	1.32E+06	2.38E+06	0.993742	73.5951	73.4172	73.7687	126.86	73.4054	127.217	AP-2 complex subunit mu	0.000192827	0.517372	1.00E+07	5.88069	0.573642	5.78437	0.999412	0.716791	0.0108025	1.27502e+06;778918;323970;358453;357999;114662;	1.27502e+06;778918;323970;334270;357999;114662;	0.994987;0.993586;0.989216;0.984822;0.992981;0.995806;	114900	0	0	0	0
DIA_ON1.mzML	DIA_ON1	Q96CW1	Q96CW1	AP2M1_HUMAN	AP2M1	1.16E+06	1.21E+06	1.73E+06	1.16E+06	1.21E+06	1.73E+06	1.73E+06	SNIWLAAVTK	SNIWLAAVTK	SNIWLAAVTK2	2	0.000141543	0.000297398	0.000853242	0.000732064	0.000287687	0.000732064	0	1	1.03E+06	1.10E+06	1.03E+06	0.976133	73.6333	73.4562	73.8496	126.86	73.454	127.235	AP-2 complex subunit mu	0.000192827	0.893237	2.18E+06	5.42262	0.485047	4.7416	0.999992	0.785067	0.00931905	588449;308770;131612;188380;151175;39288.7;	588449;308770;131612;161928;151175;39288.7;	0.972481;0.986228;0.968774;0.877223;0.995192;0.9378;	114900	0	0	0	0
DIA_ON2.mzML	DIA_ON2	Q96CW1	Q96CW1	AP2M1_HUMAN	AP2M1	1.25E+06	1.40E+06	1.58E+06	1.25E+06	1.40E+06	1.58E+06	1.58E+06	SNIWLAAVTK	SNIWLAAVTK	SNIWLAAVTK2	2	0.00012216	0.000297398	0.000752445	0.000621891	0.000287687	0.000621891	0	1	948398	1.02E+06	948398	0.98316	73.8019	73.6269	73.9322	126.86	73.5641	127.361	AP-2 complex subunit mu	0.000192827	0.825055	2.08E+06	4.69384	0.326985	4.52387	0.999801	0	-1.00E+07	519044;318162;111192;189587;62961;38478.3;	519044;318162;111192;161864;22284.5;38478.3;	0.979297;0.992415;0.974709;0.839574;0.542917;0.946641;	115176	0	0	0	0
DIA_ON3.mzML	DIA_ON3	Q96CW1	Q96CW1	AP2M1_HUMAN	AP2M1	1.20E+06	1.22E+06	1.63E+06	1.20E+06	1.22E+06	1.63E+06	1.63E+06	SNIWLAAVTK	SNIWLAAVTK	SNIWLAAVTK2	2	0.00013598	0.000297398	0.000784314	0.000740741	0.000287687	0.000740741	0	1	1.07E+06	1.10E+06	1.07E+06	0.98254	73.5212	73.3433	73.7405	126.86	73.4555	127.011	AP-2 complex subunit mu	0.000192827	0.852807	3.34E+06	5.22175	0.446058	4.64157	0.999971	0	-1.00E+07	594508;352816;123843;185871;144844;36570.9;	594508;352816;123843;169256;140762;36570.9;	0.991858;0.994289;0.904338;0.872278;0.960753;0.926946;	114762	0	0	0	0
DIA_IN1.mzML	DIA_IN1	Q96CW1	Q96CW1	AP2M1_HUMAN	AP2M1	933713	1.14E+06	887564	933713	1.14E+06	887564	887564	SNIWLAAVTK	SNIWLAAVTK	SNIWLAAVTK2	2	0.000201248	0.000297398	0.000832639	0.000777605	0.000287687	0.000777605	0	1	933713	1.14E+06	933713	0.988994	74.0199	73.842	74.1942	126.86	73.7608	127.388	AP-2 complex subunit mu	0.000192827	0.96304	2.63E+06	5.3582	0.553279	4.48088	0.999889	0	-1.00E+07	493001;313269;130431;136616;121304;34677.4;	492097;311185;130431;124635;118374;34677.4;	0.989286;0.986958;0.992751;0.918947;0.962205;0.891855;	115452	0	0	0	0
DIA_IN2.mzML	DIA_IN2	Q96CW1	Q96CW1	AP2M1_HUMAN	AP2M1	1.01E+06	1.38E+06	1.28E+06	1.01E+06	1.38E+06	1.28E+06	1.28E+06	SNIWLAAVTK	SNIWLAAVTK	SNIWLAAVTK2	2	0.00020247	0.000297398	0.000814332	0.000677966	0.000287687	0.000677966	0	1	1.01E+06	1.38E+06	1.01E+06	0.993904	73.5931	73.4158	73.7673	126.86	73.4667	127.155	AP-2 complex subunit mu	0.000192827	0.847812	2.73E+06	5.29037	0.571537	4.51621	0.999964	0	-1.00E+07	567971;316544;128854;134134;120083;22766.2;	567971;316544;128854;131889;120072;22365.8;	0.995285;0.99335;0.989177;0.922434;0.965339;0.872882;	114762	0	0	0	0
DIA_IN3.mzML	DIA_IN3	Q96CW1	Q96CW1	AP2M1_HUMAN	AP2M1	975938	1.47E+06	1.06E+06	975938	1.47E+06	1.06E+06	1.06E+06	SNIWLAAVTK	SNIWLAAVTK	SNIWLAAVTK2	2	0.000185357	0.000297398	0.000801282	0.000719424	0.000287687	0.000719424	0	1	1.02E+06	1.31E+06	1.02E+06	0.992416	73.8028	73.5835	73.9772	126.86	73.5569	127.376	AP-2 complex subunit mu	0.000192827	0.966228	2.43E+06	5.03297	0.676525	5.5541	0.999984	1.01278	0.00617111	571144;314294;135428;131474;78545.4;23911.2;	571144;314294;135428;129705;0;23766.7;	0.994527;0.989887;0.989383;0.966447;0.643344;0.920472;	115107	0	0	0	0
DIA_OC1.mzML	DIA_OC1	O95831	O95831	AIFM1_HUMAN	AIFM1	1.29E+06	823353	715609	1.29E+06	823353	715609	715609	SNIWVAGDAAC(UniMod:4)FYDIK	SNIWVAGDAACFYDIK	SNIWVAGDAAC(UniMod:4)FYDIK2	2	4.74E-05	0.00069676	0.000315457	0.000313775	0.000287687	0.000313873	0	1	132683	85641.6	132683	0.864578	84.6576	84.5685	84.7899	148.05	84.8026	147.757	Apoptosis-inducing factor 1, mitochondrial	0.000290487	0.206661	1.81E+06	3.17966	0.588277	6.1754	0.999706	0	-1.00E+07	27878.8;36386.7;161224;79176.2;153925;50617.2;	27878.8;0;97866;62101.4;86786.9;42702.7;	0.931213;0.151293;0.641152;0.830979;0.738912;0.869937;	132117	0	0	0	0
DIA_OC2.mzML	DIA_OC2	O95831	O95831	AIFM1_HUMAN	AIFM1	2.08E+06	1.07E+06	713331	2.08E+06	1.07E+06	713331	713331	SNIWVAGDAAC(UniMod:4)FYDIK	SNIWVAGDAACFYDIK	SNIWVAGDAAC(UniMod:4)FYDIK2	2	0.000493249	0.00069676	0.000292826	0.000310463	0.000287687	0.000310559	0	1	78505.4	41894.4	78505.4	0.936606	84.6783	84.5442	84.8105	148.05	84.6869	148.047	Apoptosis-inducing factor 1, mitochondrial	0.000290487	0.318874	4.38E+06	1.59581	0.366908	2.84144	0.985893	0.662817	0.0322487	15283.4;0;456495;73742.2;44767.7;27184;	4763.18;0;210297;73742.2;0;0;	0.624015;0;0.221376;0.956797;0.563484;0.359066;	132255	0	0	0	0
DIA_OC3.mzML	DIA_OC3	O95831	O95831	AIFM1_HUMAN	AIFM1	1.77E+06	1.07E+06	693458	1.77E+06	1.07E+06	693458	693458	SNIWVAGDAAC(UniMod:4)FYDIK	SNIWVAGDAACFYDIK	SNIWVAGDAAC(UniMod:4)FYDIK2	2	3.67E-05	0.00069676	0.000314861	0.000292312	0.000287687	0.000292398	0	1	174308	112957	174308	0.925	84.1905	84.0586	84.3257	148.05	84.2421	147.862	Apoptosis-inducing factor 1, mitochondrial	0.000290487	0.83113	1.54E+06	2.76128	0.796145	5.07878	0.999881	0.945393	0.0775107	60907.1;41199.5;120752;62530.4;23077.3;52332.4;	60907.1;13439.3;93699.2;62530.4;8449.52;50870.5;	0.842578;0.567701;0.852889;0.984433;0.653388;0.950627;	131496	0	0	0	0
DIA_OC1.mzML	DIA_OC1	P13861	P13861	KAP2_HUMAN	PRKAR2A	704064	440607	362049	704064	440607	362049	364087	SNKDGGNQEVEIAR	SNKDGGNQEVEIAR	SNKDGGNQEVEIAR3	3	0.00253323	1	0.000315457	0.000313775	0.000287687	0.000313873	0	1	44276.8	25412.1	44276.8	0.966685	25.9579	25.8256	26.0892	43.5342	25.9655	43.556	cAMP-dependent protein kinase type II-alpha regulatory subunit	0.0055665	0	0	2.02831	0.0424985	0.206559	0.881153	0	-1.00E+07	31015.5;13456.3;0;13261.3;2473.42;7631.47;	31015.5;0;0;13261.3;0;0;	0.966207;-0.449539;0;0.967803;0.501357;-0.263547;	40168	0	0	0	0
DIA_OC2.mzML	DIA_OC2	P13861	P13861	KAP2_HUMAN	PRKAR2A	943496	468489	292648	943496	468489	292648	276780	SNKDGGNQEVEIAR	SNKDGGNQEVEIAR	SNKDGGNQEVEIAR3	3	0.000493249	1	0.000292826	0.000310463	0.000287687	0.000310559	0	1	46240	20959.4	46240	0.950849	26.0433	25.8659	26.1738	43.5342	26.0268	43.6113	cAMP-dependent protein kinase type II-alpha regulatory subunit	0.0055665	0	0	1.99256	0.547681	0.133708	0.986477	0	-1.00E+07	40800.8;51734.7;0;10394.5;1837.34;16509.7;	40800.8;22054.7;0;5439.21;0;0;	0.97684;0.684707;0;0.755891;0.458865;0.0663318;	40306	0	0	0	0
DIA_OC3.mzML	DIA_OC3	P13861	P13861	KAP2_HUMAN	PRKAR2A	977801	510306	390834	977801	510306	390834	405698	SNKDGGNQEVEIAR	SNKDGGNQEVEIAR	SNKDGGNQEVEIAR3	3	3.67E-05	1	0.000314861	0.000292312	0.000287687	0.000292398	0	1	35014.2	18601.4	35014.2	0.904269	25.7871	25.6988	25.9194	43.5342	25.7826	43.4991	cAMP-dependent protein kinase type II-alpha regulatory subunit	0.0055665	0	0	2.18374	0.314448	0	0.998831	0	-1.00E+07	26363.6;35620.8;2624.83;11583.3;0;20092;	23430.8;0;753.05;11583.3;0;0;	0.884247;0.291906;0.604825;0.94477;0;-0.436772;	39961	0	0	0	0
DIA_OC1.mzML	DIA_OC1	O60879	O60879	DIAP2_HUMAN	DIAPH2	464645	309439	167165	464645	309439	167165	167165	SNLASMEQQIVHLER	SNLASMEQQIVHLER	SNLASMEQQIVHLER3	3	4.74E-05	0.000297398	0.000315457	0.000313775	0.000287687	0.000313873	0	1	221117	138982	221117	0.962669	75.5094	75.3309	75.6842	129.238	75.4062	129.477	Protein diaphanous homolog 2	0.000142491	0.977191	1.65E+06	5.35472	0.702977	3.95585	0.999998	1.541	0.718194	129492;103184;90493;80767.4;50536.5;45719.7;	122466;97973.4;74158.3;69959.2;48984.9;45719.7;	0.942325;0.973415;0.965222;0.942194;0.937313;0.990893;	117801	0	0	0	0
DIA_OC2.mzML	DIA_OC2	O60879	O60879	DIAP2_HUMAN	DIAPH2	426037	219448	225515	426037	219448	225515	225515	SNLASMEQQIVHLER	SNLASMEQQIVHLER	SNLASMEQQIVHLER3	3	3.66E-05	0.000297398	0.000292826	0.000310463	0.000287687	0.000310559	0	1	285710	155538	285710	0.972025	75.5814	75.449	75.8019	129.238	75.3598	129.651	Protein diaphanous homolog 2	0.000142491	0.989349	1.93E+06	4.8392	0.679612	8.51376	0.99999	1.01319	0.0208809	185909;143172;119623;82342.3;33998.4;61996.6;	185909;143172;108540;78838;33998.4;60653;	0.992436;0.983796;0.980378;0.979043;0.895785;0.934392;	118008	0	0	0	0
DIA_OC3.mzML	DIA_OC3	O60879	O60879	DIAP2_HUMAN	DIAPH2	525863	337301	276869	525863	337301	276869	276869	SNLASMEQQIVHLER	SNLASMEQQIVHLER	SNLASMEQQIVHLER3	3	3.67E-05	0.000297398	0.000314861	0.000292312	0.000287687	0.000292398	0	1	242932	140784	242932	0.969414	74.8267	74.6071	74.9592	129.238	74.7162	129.438	Protein diaphanous homolog 2	0.000142491	0.963205	2.19E+06	4.72484	0.596572	6.54438	0.999996	1.10662	0.0212535	173834;135612;103528;54164.4;17952.2;61173.9;	172197;135612;100260;51306.7;7059.91;61173.9;	0.973313;0.991983;0.965232;0.937615;0.595285;0.964444;	116835	0	0	0	0
DIA_ON1.mzML	DIA_ON1	O60879	O60879	DIAP2_HUMAN	DIAPH2	66830	70104.1	89743	66830	70104.1	89743	89743	SNLASMEQQIVHLER	SNLASMEQQIVHLER	SNLASMEQQIVHLER3	3	0.00110048	0.000297398	0.000853242	0.000732064	0.000287687	0.000732064	0	1	29064.2	32452.5	29064.2	0.585219	74.8213	74.689	74.9104	129.238	74.8882	129.161	Protein diaphanous homolog 2	0.000142491	0	0	1.21756	0.708926	0.297894	0.987155	0.73464	0.559629	62133.2;13657;31125.1;20620.3;4701.46;0;	42334.4;13657;14034.6;11191.1;1372.61;0;	0.899936;0.932302;0.244811;0.383565;0.612454;0;	116766	0	0	0	0
DIA_ON2.mzML	DIA_ON2	O60879	O60879	DIAP2_HUMAN	DIAPH2	11622.1	13201.9	22849.8	11622.1	13201.9	22849.8	22849.8	SNLASMEQQIVHLER	SNLASMEQQIVHLER	SNLASMEQQIVHLER3	3	0.00193005	0.000297398	0.0110159	0.0110831	0.000287687	0.0110887	0	1	11622.1	13201.9	11622.1	0.432552	74.904	74.8149	74.9901	129.238	74.929	129.247	Protein diaphanous homolog 2	0.000142491	0.863765	82457.6	0.674243	0.639904	0.0782273	0.949562	0.48716	0.395733	27310.9;2635.62;26242.9;26708;5637.12;0;	2870.77;2635.62;7771.81;5719.25;1214.64;0;	-0.0257884;0.801784;0.316469;0.292648;0.374114;0;	116904	0	0	0	0
DIA_ON3.mzML	DIA_ON3	O60879	O60879	DIAP2_HUMAN	DIAPH2	44641.4	46188.8	79943.7	44641.4	46188.8	79943.7	79943.7	SNLASMEQQIVHLER	SNLASMEQQIVHLER	SNLASMEQQIVHLER3	3	0.00650213	0.000297398	0.0298913	0.0285068	0.000287687	0.0285197	0	1	44641.4	46188.8	44641.4	0.73481	74.8398	74.6655	74.9729	129.238	74.9051	129.141	Protein diaphanous homolog 2	0.000142491	0.731479	152698	0.94041	0.0424597	0.182782	0.864915	0.434049	0.326032	28187.1;22534;36448;41194.5;9380.95;0;	0;22534;22107.4;8211.32;0;0;	-0.428226;0.982299;0.482546;0.0116318;0.251125;0;	116835	0	0	0	0
DIA_OC1.mzML	DIA_OC1	P30566	P30566	PUR8_HUMAN	ADSL	1.94E+06	1.19E+06	1.24E+06	1.94E+06	1.19E+06	1.24E+06	1.24E+06	SNLENIDFK	SNLENIDFK	SNLENIDFK2	2	0.00195943	0.00741169	0.000315457	0.000313775	0.000287687	0.000313873	0	1	401741	245329	401741	0.916035	53.7456	53.5684	53.9199	90.9591	53.4578	91.3876	Adenylosuccinate lyase	0.00131436	0.44639	1.82E+06	2.22837	0.60414	0.000987737	0.910197	0	-1.00E+07	118146;76338.1;357469;75735.5;284551;2170.02;	32288;16684.4;309321;75735.5;0;0;	0.505755;0.299622;0.930319;0.993493;0.156669;0.0867585;	83710	0	0	0	0
DIA_OC2.mzML	DIA_OC2	P30566	P30566	PUR8_HUMAN	ADSL	2.20E+06	1.17E+06	1.34E+06	2.20E+06	1.17E+06	1.34E+06	1.34E+06	SNLENIDFK	SNLENIDFK	SNLENIDFK2	2	0.00428485	0.00741169	0.000292826	0.000310463	0.000287687	0.000310559	0	1	445298	211763	445298	0.890464	53.7076	53.5305	53.8818	90.9591	53.3642	91.4569	Adenylosuccinate lyase	0.00131436	0	228055	2.1647	0.478793	0.0787465	0.830683	0.461417	0.00194294	147305;78895;369209;87024.3;435371;9809.54;	48092;17333.8;340940;87024.3;0;0;	0.554978;0.330974;0.895576;0.981879;-0.0504091;0.185157;	83710	0	0	0	0
DIA_OC3.mzML	DIA_OC3	P30566	P30566	PUR8_HUMAN	ADSL	2.00E+06	1.09E+06	1.14E+06	2.00E+06	1.09E+06	1.14E+06	1.14E+06	SNLENIDFK	SNLENIDFK	SNLENIDFK2	2	3.67E-05	0.00741169	0.000314861	0.000292312	0.000287687	0.000292398	0	1	400290	230609	400290	0.876098	52.986	52.8097	53.0712	90.9591	52.7245	91.3538	Adenylosuccinate lyase	0.00131436	0.919985	4.64E+06	2.21722	0.604602	0.113538	0.998442	0.399076	0.00931079	120637;79599.1;324628;62076.8;101349;0;	41687.4;79599.1;305375;15315.7;0;0;	0.616736;0.682639;0.931711;0.772687;-0.201299;0;	82606	0	0	0	0
DIA_ON1.mzML	DIA_ON1	P30566	P30566	PUR8_HUMAN	ADSL	4.35E+06	4.75E+06	5.58E+06	4.35E+06	4.75E+06	5.58E+06	5.58E+06	SNLENIDFK	SNLENIDFK	SNLENIDFK2	2	0.000340136	0.00741169	0.000853242	0.000732064	0.000287687	0.000732064	0	1	656073	670495	656073	0.964143	53.1199	52.9452	53.2979	90.9591	52.9784	91.1481	Adenylosuccinate lyase	0.00131436	0.96686	9.60E+06	2.43	0.436188	1.07031	0.999152	0.563237	0.0441062	214054;108878;470515;150496;42952.6;1767.69;	66588.3;36725.6;470515;148832;24584.8;46.1985;	0.53818;0.563287;0.989789;0.981983;0.794901;-0.0395294;	82744	0	0	0	0
DIA_ON2.mzML	DIA_ON2	P30566	P30566	PUR8_HUMAN	ADSL	4.09E+06	4.51E+06	4.88E+06	4.09E+06	4.51E+06	4.88E+06	4.88E+06	SNLENIDFK	SNLENIDFK	SNLENIDFK2	2	0.000189861	0.00741169	0.000752445	0.000621891	0.000287687	0.000621891	0	1	712309	745482	712309	0.839656	53.1146	53.0286	53.2925	90.9591	52.9441	91.198	Adenylosuccinate lyase	0.00131436	0.952112	1.08E+07	2.61252	0.47946	0.783831	0.997964	1.53341	0.0674596	255730;105350;474026;165831;21923.3;2851.73;	86389.8;105350;446395;160564;7225.43;1069.4;	0.624203;0.644231;0.88516;0.841369;0.638376;0.557138;	82744	0	0	0	0
DIA_ON3.mzML	DIA_ON3	P30566	P30566	PUR8_HUMAN	ADSL	4.84E+06	5.01E+06	5.27E+06	4.84E+06	5.01E+06	5.27E+06	5.27E+06	SNLENIDFK	SNLENIDFK	SNLENIDFK2	2	0.000225378	0.00741169	0.000784314	0.000740741	0.000287687	0.000740741	0	1	718735	695726	718735	0.924935	52.8277	52.7395	53.0907	90.9591	52.7236	91.0681	Adenylosuccinate lyase	0.00131436	0.966034	1.09E+07	2.37464	0.532832	0.746754	0.999117	0.949084	0.0098757	216519;109076;533961;184396;8817.45;3486.65;	216519;43275.6;503212;172247;0;0;	0.646689;0.665282;0.971456;0.854263;0.40393;-0.429351;	82330	0	0	0	0
DIA_IN1.mzML	DIA_IN1	P30566	P30566	PUR8_HUMAN	ADSL	4.92E+06	6.21E+06	5.25E+06	4.92E+06	6.21E+06	5.25E+06	5.25E+06	SNLENIDFK	SNLENIDFK	SNLENIDFK2	2	0.000279408	0.00741169	0.000832639	0.000777605	0.000287687	0.000777605	0	1	833554	1.06E+06	833554	0.982766	53.4957	53.3636	53.6737	90.9591	53.2687	91.2739	Adenylosuccinate lyase	0.00131436	0.842273	5.97E+06	3.73132	0.693755	0.230869	0.9989	0.654507	0.00224905	406343;338264;378180;117110;148043;8144.16;	406343;338264;378180;117110;0;2650.73;	0.907492;0.985673;0.981027;0.979984;-0.400804;0.573125;	83296	0	0	0	0
DIA_IN2.mzML	DIA_IN2	P30566	P30566	PUR8_HUMAN	ADSL	4.97E+06	6.78E+06	5.02E+06	4.97E+06	6.78E+06	5.02E+06	5.02E+06	SNLENIDFK	SNLENIDFK	SNLENIDFK2	2	0.000216333	0.00741169	0.000814332	0.000677966	0.000287687	0.000677966	0	1	528935	670634	528935	0.826437	52.658	52.5277	52.8796	90.9591	52.653	90.9696	Adenylosuccinate lyase	0.00131436	0.872306	9.70E+06	2.36873	0.676352	0	0.999501	0.666467	0.018055	228115;209488;409067;131965;0;9929.62;	65991.1;209488;249076;70370.8;0;0;	0.627346;0.947312;0.769598;0.667779;0;-0.426966;	81985	0	0	0	0
DIA_IN3.mzML	DIA_IN3	P30566	P30566	PUR8_HUMAN	ADSL	4.80E+06	6.03E+06	5.84E+06	4.80E+06	6.03E+06	5.84E+06	5.84E+06	SNLENIDFK	SNLENIDFK	SNLENIDFK2	2	0.000265252	0.00741169	0.000801282	0.000719424	0.000287687	0.000719424	0	1	663274	914537	663274	0.981104	53.0537	52.9186	53.1849	90.9591	52.8754	91.2089	Adenylosuccinate lyase	0.00131436	0.803215	6.65E+06	3.65457	0.744074	0	0.999229	0	-1.00E+07	365414;267533;286365;113575;87553.3;0;	347138;267533;284187;111554;0;0;	0.927756;0.974579;0.982441;0.993346;-0.453295;0;	82606	0	0	0	0
DIA_OC1.mzML	DIA_OC1	O43143	O43143	DHX15_HUMAN	DHX15	548590	353471	371192	548590	353471	371192	371192	SNLGSVVLQLK	SNLGSVVLQLK	SNLGSVVLQLK2	2	4.74E-05	0.000297398	0.000315457	0.000313775	0.000287687	0.000313873	0	1	462155	307269	462155	0.972945	70.9666	70.8346	71.144	121.389	70.9283	121.489	Pre-mRNA-splicing factor ATP-dependent RNA helicase DHX15	0.000142491	0.986233	2.06E+06	5.17855	0.398459	3.44971	0.999997	1.07446	0.000766564	280638;108679;64999;73523.4;59169.5;52101.2;	280638;108679;64734.6;72838.3;59169.5;46086.1;	0.969902;0.967249;0.935421;0.993168;0.989243;0.871249;	110693	0	0	0	0
DIA_OC2.mzML	DIA_OC2	O43143	O43143	DHX15_HUMAN	DHX15	740885	390865	353532	740885	390865	353532	353532	SNLGSVVLQLK	SNLGSVVLQLK	SNLGSVVLQLK2	2	3.66E-05	0.000297398	0.000292826	0.000310463	0.000287687	0.000310559	0	1	563715	284587	563715	0.982671	70.9124	70.7371	71.0899	121.389	70.9112	121.426	Pre-mRNA-splicing factor ATP-dependent RNA helicase DHX15	0.000142491	0.994478	2.34E+06	4.27631	0.435153	2.44229	0.999999	1.26137	0.000237504	352223;121190;19974.4;91721.8;64817.4;51247.6;	352223;121190;7148.65;90301.5;64545.1;26847.3;	0.98617;0.987396;0.568933;0.962684;0.926615;0.783236;	110693	0	0	0	0
DIA_OC3.mzML	DIA_OC3	O43143	O43143	DHX15_HUMAN	DHX15	563213	308170	315401	563213	308170	315401	315401	SNLGSVVLQLK	SNLGSVVLQLK	SNLGSVVLQLK2	2	3.67E-05	0.000297398	0.000314861	0.000292312	0.000287687	0.000292398	0	1	483399	281477	483399	0.968719	70.3804	70.2029	70.5549	121.389	70.2774	121.592	Pre-mRNA-splicing factor ATP-dependent RNA helicase DHX15	0.000142491	0.987942	2.03E+06	4.41724	0.48953	2.1083	0.999975	1.56861	0.000485088	294569;105172;37220.5;83657.7;57016.9;51653.3;	294569;105172;18431.5;83657.7;57016.9;33889.5;	0.97359;0.9371;0.755403;0.99132;0.971536;0.730606;	109865	0	0	0	0
DIA_OC1.mzML	DIA_OC1	Q9UHG3	Q9UHG3	PCYOX_HUMAN	PCYOX1	1.62E+07	9.87E+06	9.68E+06	1.62E+07	9.87E+06	9.68E+06	9.68E+06	SNLISGSVM(UniMod:35)YIEEK	SNLISGSVMYIEEK	SNLISGSVM(UniMod:35)YIEEK2	2	8.22E-05	0.00570125	0.000315457	0.000313775	0.000287687	0.000313873	0	1	303741	187797	303741	0.821117	74.6841	74.5951	74.9058	127.94	74.6782	127.98	Prenylcysteine oxidase 1	0.00102312	0.539576	463305	3.10879	0.584337	0	0.999441	1.05795	0.0599307	280988;46504.9;123825;37333;0;84430.7;	209841;23336.3;95806;37333;0;70563.7;	0.821883;0.641089;0.844172;0.893913;0;0.878375;	116511	0	0	0	0
DIA_OC2.mzML	DIA_OC2	Q9UHG3	Q9UHG3	PCYOX_HUMAN	PCYOX1	1.99E+07	9.81E+06	9.70E+06	1.99E+07	9.81E+06	9.70E+06	9.70E+06	SNLISGSVM(UniMod:35)YIEEK	SNLISGSVMYIEEK	SNLISGSVM(UniMod:35)YIEEK2	2	0.00031737	0.00570125	0.000292826	0.000310463	0.000287687	0.000310559	0	1	344099	188437	344099	0.919159	74.8879	74.71	75.0203	127.94	74.6363	128.474	Prenylcysteine oxidase 1	0.00102312	0.713878	764105	2.29098	0.538787	0.00860553	0.991663	0.466405	0.0246404	294434;61192.8;59307.3;83849.3;0;85272.2;	282906;61192.8;11296.8;49804.1;0;0;	0.904722;0.985907;0.248908;0.799073;0;0.121665;	116925	0	0	0	0
DIA_OC3.mzML	DIA_OC3	Q9UHG3	Q9UHG3	PCYOX_HUMAN	PCYOX1	1.68E+07	9.59E+06	9.77E+06	1.68E+07	9.59E+06	9.77E+06	9.77E+06	SNLISGSVM(UniMod:35)YIEEK	SNLISGSVMYIEEK	SNLISGSVM(UniMod:35)YIEEK2	2	3.67E-05	0.00570125	0.000314861	0.000292312	0.000287687	0.000292398	0	1	316025	175389	316025	0.936696	74.0026	73.8723	74.0917	127.94	73.9932	127.958	Prenylcysteine oxidase 1	0.00102312	0.981735	1.03E+06	3.48412	0.469434	1.96971	0.999942	1.06087	0.037307	273293;81161.6;66242;21126.6;7969.87;61034.6;	219198;38941.7;22109.1;3503.79;7969.87;57884.9;	0.967807;0.770495;0.565222;0.221258;0.944902;0.930697;	115545	0	0	0	0
DIA_OC1.mzML	DIA_OC1	Q9UHG3	Q9UHG3	PCYOX_HUMAN	PCYOX1	1.62E+07	9.87E+06	9.68E+06	1.62E+07	9.87E+06	9.68E+06	9.68E+06	SNLISGSVMYIEEK	SNLISGSVMYIEEK	SNLISGSVMYIEEK2	2	4.74E-05	0.00069676	0.000315457	0.000313775	0.000287687	0.000313873	0	1	8.73E+06	5.48E+06	8.73E+06	0.986603	77.6825	77.547	77.8571	133.136	77.638	133.182	Prenylcysteine oxidase 1	0.000278831	0.995993	1.58E+07	5.64328	0.900101	8.34176	0.999996	0.916448	0.0679921	3.784e+06;3.68089e+06;1.31842e+06;1.29344e+06;667304;369668;	3.784e+06;3.63118e+06;1.31842e+06;1.27678e+06;510289;369668;	0.98484;0.988936;0.985237;0.992444;0.588048;0.962776;	121202	0	0	0	0
DIA_OC2.mzML	DIA_OC2	Q9UHG3	Q9UHG3	PCYOX_HUMAN	PCYOX1	1.99E+07	9.81E+06	9.70E+06	1.99E+07	9.81E+06	9.70E+06	9.70E+06	SNLISGSVMYIEEK	SNLISGSVMYIEEK	SNLISGSVMYIEEK2	2	3.66E-05	0.00069676	0.000292826	0.000310463	0.000287687	0.000310559	0	1	1.14E+07	5.81E+06	1.14E+07	0.993043	77.7069	77.5315	77.8847	133.136	77.596	133.329	Prenylcysteine oxidase 1	0.000278831	0.992708	1.96E+07	5.85368	0.634239	9.14009	0.999972	1.06412	0.0500677	5.1966e+06;4.45297e+06;1.77349e+06;1.55832e+06;637712;649774;	5.1966e+06;4.45297e+06;1.77349e+06;1.55832e+06;636945;645330;	0.991029;0.994659;0.994886;0.985253;0.994689;0.990528;	121340	0	0	0	0
DIA_OC3.mzML	DIA_OC3	Q9UHG3	Q9UHG3	PCYOX_HUMAN	PCYOX1	1.68E+07	9.59E+06	9.77E+06	1.68E+07	9.59E+06	9.77E+06	9.77E+06	SNLISGSVMYIEEK	SNLISGSVMYIEEK	SNLISGSVMYIEEK2	2	3.67E-05	0.00069676	0.000314861	0.000292312	0.000287687	0.000292398	0	1	8.57E+06	5.09E+06	8.57E+06	0.92928	76.9996	76.8241	77.1772	133.136	77.0111	133.047	Prenylcysteine oxidase 1	0.000278831	0.992303	1.68E+07	4.95248	0.60898	5.643	0.999998	1.19585	0.486441	2.74795e+06;4.27439e+06;1.54464e+06;1.64183e+06;993576;670705;	2.74795e+06;4.27439e+06;1.54464e+06;1.63972e+06;555216;670706;	0.800285;0.992961;0.982546;0.979475;0.798975;0.959992;	120236	0	0	0	0
DIA_IN1.mzML	DIA_IN1	Q9UHG3	Q9UHG3	PCYOX_HUMAN	PCYOX1	425608	503271	428867	425608	503271	428867	428867	SNLISGSVMYIEEK	SNLISGSVMYIEEK	SNLISGSVMYIEEK2	2	0.000845755	0.00069676	0.000832639	0.000777605	0.000287687	0.000777605	0	1	168573	202114	168573	0.920397	77.4731	77.342	77.6054	133.136	77.4178	133.361	Prenylcysteine oxidase 1	0.000278831	0	0	2.12337	0.501396	0.471027	0.985347	0.269953	0.365829	64536;113356;9688.12;0;58052.1;21383.2;	64536;100555;3482.35;0;36130.5;0;	0.962141;0.903248;0.641977;0;0.763635;0.199227;	120857	0	0	0	0
DIA_IN3.mzML	DIA_IN3	Q9UHG3	Q9UHG3	PCYOX_HUMAN	PCYOX1	423490	512631	406851	423490	512631	406851	406851	SNLISGSVMYIEEK	SNLISGSVMYIEEK	SNLISGSVMYIEEK2	2	0.00036914	0.00069676	0.000801282	0.000719424	0.000287687	0.000719424	0	1	214675	284239	214675	0.859906	77.2587	77.1272	77.3902	133.136	77.194	133.291	Prenylcysteine oxidase 1	0.000278831	0	0	2.52354	0.264684	1.09759	0.997227	0.881858	0.223885	89080.1;99782.9;48193.1;13549.7;183724;6978.38;	89080.1;82789.6;42805.5;0;24292.4;1026.87;	0.905501;0.802108;0.876808;0.392145;-0.425017;-0.00728131;	120512	0	0	0	0
DIA_OC1.mzML	DIA_OC1	O75223	O75223	GGCT_HUMAN	GGCT	37956.1	22791.5	82265.2	37956.1	22791.5	82265.2	82265.2	SNLNSLDEQEGVK	SNLNSLDEQEGVK	SNLNSLDEQEGVK2	2	0.00236764	0.0109696	0.022616	0.0230052	0.000542152	0.0230147	0	1	37956.1	22791.5	37956.1	0.848155	39.3557	39.2666	39.5303	66.7007	39.3256	66.7581	Gamma-glutamylcyclotransferase	0.0017338	0.0248013	903406	1.44888	0.635023	0	0.886826	0	-1.00E+07	31478.3;6125.74;3678.3;4532.98;0;0;	30451;6125.74;1379.36;739.93;0;0;	0.893496;0.672914;0.625434;-0.0392314;0;0;	61165	0	0	0	0
DIA_OC2.mzML	DIA_OC2	O75223	O75223	GGCT_HUMAN	GGCT	30151.9	14822.1	38512.5	30151.9	14822.1	38512.5	38512.5	SNLNSLDEQEGVK	SNLNSLDEQEGVK	SNLNSLDEQEGVK2	2	0.000347573	0.0109696	0.00107962	0.00120135	0.000542152	0.00120192	0	1	30151.9	14822.1	30151.9	0.814197	39.3868	39.2544	39.5178	66.7007	39.3111	66.8167	Gamma-glutamylcyclotransferase	0.0017338	0.00864437	138794	1.48391	0.552525	0.103614	0.990334	0.411923	0.00303095	19145.6;16251.8;30464.9;12367.7;1732;0;	19145.6;0;11006.4;5773.06;0;0;	0.979521;0.482863;0.526615;0.762732;-0.441036;0;	61234	0	0	0	0
DIA_OC3.mzML	DIA_OC3	O75223	O75223	GGCT_HUMAN	GGCT	17030.6	9004.7	32502.2	17030.6	9004.7	32502.2	32502.2	SNLNSLDEQEGVK	SNLNSLDEQEGVK	SNLNSLDEQEGVK2	2	0.0040515	0.0109696	0.0356317	0.0362438	0.000542152	0.0362588	0	1	17030.6	9004.7	17030.6	0.557518	38.8269	38.7386	38.9124	66.7007	38.6804	66.9413	Gamma-glutamylcyclotransferase	0.0017338	0.0175013	353626	1.71513	0.549431	1.05795	0.817537	0	-1.00E+07	17301.5;11868.5;17088.4;10137;0;0;	2293.88;11868.5;2868.21;2993.18;0;0;	-0.137875;0.801784;0.10291;0.789328;0;0;	60406	0	0	0	0
DIA_ON1.mzML	DIA_ON1	O75223	O75223	GGCT_HUMAN	GGCT	146528	161827	114303	146528	161827	114303	114303	SNLNSLDEQEGVK	SNLNSLDEQEGVK	SNLNSLDEQEGVK2	2	0.00124844	0.0109696	0.000853242	0.000732064	0.000542152	0.000732064	0	1	20330.9	23172.9	20330.9	0.829558	38.8395	38.7504	38.9726	66.7007	38.8672	66.686	Gamma-glutamylcyclotransferase	0.0017338	0	0	1.73226	0.560394	0	0.98095	0	-1.00E+07	10133.2;7798.52;14613.5;32025.5;0;0;	10133.2;1485.36;8712.34;4031.82;0;0;	0.932903;0.322152;0.795866;-0.281413;0;0;	60337	0	0	0	0
DIA_ON2.mzML	DIA_ON2	O75223	O75223	GGCT_HUMAN	GGCT	94006.8	112037	135881	94006.8	112037	135881	135881	SNLNSLDEQEGVK	SNLNSLDEQEGVK	SNLNSLDEQEGVK2	2	0.000189861	0.0109696	0.000752445	0.000621891	0.000542152	0.000621891	0	1	52218.7	61129.1	52218.7	0.909321	38.9604	38.7858	39.0947	66.7007	38.8644	66.8691	Gamma-glutamylcyclotransferase	0.0017338	0	0	2.93935	0.76406	0.0288651	0.994128	0	-1.00E+07	19160.7;21543.5;14379.6;57114.9;1636.25;0;	17045.9;21543.5;13629.4;50179.9;544.553;0;	0.881442;0.985246;0.824179;0.870632;0.592363;0;	60544	0	0	0	0
DIA_ON3.mzML	DIA_ON3	O75223	O75223	GGCT_HUMAN	GGCT	130629	138147	118480	130629	138147	118480	118480	SNLNSLDEQEGVK	SNLNSLDEQEGVK	SNLNSLDEQEGVK2	2	0.000225378	0.0109696	0.000784314	0.000740741	0.000542152	0.000740741	0	1	51162.9	51565.2	51162.9	0.889632	38.5853	38.4534	38.7629	66.7007	38.5669	66.7398	Gamma-glutamylcyclotransferase	0.0017338	0	0	3.45296	0.708115	0	0.999354	0.749197	0.16568	18972.5;18006.7;17970;36997.9;1206.88;0;	16587.2;16605.7;17970;36997.9;443.671;0;	0.826482;0.873809;0.962545;0.977419;0.65532;0;	59992	0	0	0	0
DIA_IN2.mzML	DIA_IN2	O75223	O75223	GGCT_HUMAN	GGCT	296517	379334	150699	296517	379334	150699	150699	SNLNSLDEQEGVK	SNLNSLDEQEGVK	SNLNSLDEQEGVK2	2	0.000413052	0.0109696	0.000814332	0.000677966	0.000542152	0.000677966	0	1	16604.4	25090.3	16604.4	0.934678	38.6279	38.4945	38.7591	66.7007	38.6191	66.7275	Gamma-glutamylcyclotransferase	0.0017338	0	0	2.48018	0.634945	0	0.990742	1.05795	0.264547	2210.63;7635.57;8297.74;41731.7;0;0;	834.703;7471.99;8297.74;19257.8;0;0;	0.667938;0.916022;0.978309;0.521077;0;0;	59992	0	0	0	0
DIA_IN3.mzML	DIA_IN3	O75223	O75223	GGCT_HUMAN	GGCT	222939	279420	163912	222939	279420	163912	163912	SNLNSLDEQEGVK	SNLNSLDEQEGVK	SNLNSLDEQEGVK2	2	0.00236816	0.0109696	0.000801282	0.000719424	0.000542152	0.000719424	0	1	21168.4	29406.9	21168.4	0.926783	38.9788	38.8456	39.1573	66.7007	38.9324	66.7681	Gamma-glutamylcyclotransferase	0.0017338	0	0	1.72311	0.561722	0	0.952847	0	-1.00E+07	17044.2;7128.67;2603.19;17948.2;0;0;	17044.2;4124.18;0;4588.88;0;0;	0.967624;0.757998;0.243165;0.271385;0;0;	60544	0	0	0	0
DIA_OC1.mzML	DIA_OC1	Q14204	Q14204	DYHC1_HUMAN	DYNC1H1	8.91E+06	5.91E+06	8.63E+06	8.91E+06	5.91E+06	8.63E+06	8.63E+06	SNLPDNLK	SNLPDNLK	SNLPDNLK2	2	4.74E-05	0.00069676	0.000315457	0.000313775	0.000287687	0.000313873	0	1	474605	298013	474605	0.93764	35.6864	35.5078	35.8171	61.1623	35.6869	61.1655	Cytoplasmic dynein 1 heavy chain 1	0.000298315	0.957264	2.32E+06	2.83886	0.499757	1.73927	0.999984	1.07849	0.00805702	378839;91496.4;65595.2;155019;19940.2;500.066;	378839;30170.7;65595.2;73037;8375.73;149.123;	0.950021;0.688631;0.980668;0.599027;0.640336;0.525026;	55412	0	0	0	0
DIA_OC2.mzML	DIA_OC2	Q14204	Q14204	DYHC1_HUMAN	DYNC1H1	1.08E+07	5.34E+06	8.31E+06	1.08E+07	5.34E+06	8.31E+06	8.31E+06	SNLPDNLK	SNLPDNLK	SNLPDNLK2	2	3.66E-05	0.00069676	0.000292826	0.000310463	0.000287687	0.000310559	0	1	709685	358559	709685	0.973348	35.7179	35.5435	35.8953	61.1623	35.7493	61.1135	Cytoplasmic dynein 1 heavy chain 1	0.000298315	0.94752	2.97E+06	2.75446	0.340017	0.183217	0.999972	0.424626	0.035745	523341;133020;57219.4;128260;108216;7304.91;	523341;133020;53324;17882.9;60161.7;0;	0.986476;0.948828;0.905673;0.105655;0.400117;0.214238;	55481	0	0	0	0
DIA_OC3.mzML	DIA_OC3	Q14204	Q14204	DYHC1_HUMAN	DYNC1H1	1.08E+07	6.25E+06	8.42E+06	1.08E+07	6.25E+06	8.42E+06	8.42E+06	SNLPDNLK	SNLPDNLK	SNLPDNLK2	2	3.67E-05	0.00069676	0.000314861	0.000292312	0.000287687	0.000292398	0	1	520442	278299	520442	0.972281	35.2913	35.1142	35.4217	61.1623	35.2915	61.1499	Cytoplasmic dynein 1 heavy chain 1	0.000298315	0.952687	4.01E+06	2.99378	0.10628	2.77312	0.999937	1.09999	0.00266923	435055;92102.1;63490.8;209339;46804.3;0;	435055;21895.9;63490.8;208913;22042.3;0;	0.99328;0.64096;0.942651;0.827558;0.648098;0;	54860	0	0	0	0
DIA_ON1.mzML	DIA_ON1	Q14204	Q14204	DYHC1_HUMAN	DYNC1H1	6.91E+06	7.26E+06	6.26E+06	6.91E+06	7.26E+06	6.26E+06	6.26E+06	SNLPDNLK	SNLPDNLK	SNLPDNLK2	2	0.00124844	0.00069676	0.000853242	0.000732064	0.000287687	0.000732064	0	1	147384	156325	147384	0.959953	35.215	35.0385	35.3472	61.1623	35.3512	60.951	Cytoplasmic dynein 1 heavy chain 1	0.000298315	0	457549	1.95555	0.154412	0.731686	0.979766	0.712265	0.0132521	133592;34640.8;5075.57;29405.2;37046.5;6682.95;	133592;13791.2;0;8337.12;0;0;	0.979294;0.772606;0.16101;0.441934;0.0872896;0.343366;	54653	0	0	0	0
DIA_ON2.mzML	DIA_ON2	Q14204	Q14204	DYHC1_HUMAN	DYNC1H1	6.34E+06	6.74E+06	6.16E+06	6.34E+06	6.74E+06	6.16E+06	6.16E+06	SNLPDNLK	SNLPDNLK	SNLPDNLK2	2	0.000189861	0.00069676	0.000752445	0.000621891	0.000287687	0.000621891	0	1	153439	171837	153439	0.959142	35.2461	35.069	35.3772	61.1623	35.3582	60.9938	Cytoplasmic dynein 1 heavy chain 1	0.000298315	0.736823	313389	1.72125	0.76424	0.428841	0.995242	0.611597	0.0887769	135199;40410.7;12679.5;15923.3;45252.4;5541.46;	135199;18239.6;0;0;0;0;	0.988623;0.740615;0.232693;0.344886;-0.242676;-0.205342;	54722	0	0	0	0
DIA_ON3.mzML	DIA_ON3	Q14204	Q14204	DYHC1_HUMAN	DYNC1H1	7.26E+06	7.04E+06	6.29E+06	7.26E+06	7.04E+06	6.29E+06	6.29E+06	SNLPDNLK	SNLPDNLK	SNLPDNLK2	2	0.00152415	0.00069676	0.000784314	0.000740741	0.000287687	0.000740741	0	1	113589	114814	113589	0.930451	34.963	34.8314	35.0483	61.1623	35.0503	61.0568	Cytoplasmic dynein 1 heavy chain 1	0.000298315	0	0	2.43395	0.218039	0	0.963226	0.635814	0.016914	101748;16500.9;12543.9;12450.6;0;12276.2;	92531.4;16500.9;4557.12;0;0;4459.85;	0.946312;0.900923;0.715309;-0.0135325;0;0.715309;	54308	0	0	0	0
DIA_IN2.mzML	DIA_IN2	Q14204	Q14204	DYHC1_HUMAN	DYNC1H1	9.50E+06	1.11E+07	7.57E+06	9.50E+06	1.11E+07	7.57E+06	7.57E+06	SNLPDNLK	SNLPDNLK	SNLPDNLK2	2	0.00737393	0.00069676	0.000814332	0.000677966	0.000287687	0.000677966	0	1	46257.9	58584.7	46257.9	0.926054	35.0436	34.9554	35.1751	61.1623	35.1383	60.9983	Cytoplasmic dynein 1 heavy chain 1	0.000298315	0.463169	208825	1.24466	0.155673	0.498376	0.855913	1.03034	0.530626	44474.6;5563.67;755.135;54326.9;0;0;	44474.6;1783.35;0;13769.5;0;0;	0.937161;0.649036;-0.0884083;0.465119;0;0;	54377	0	0	0	0
DIA_OC1.mzML	DIA_OC1	Q14204	Q14204	DYHC1_HUMAN	DYNC1H1	8.91E+06	5.91E+06	8.63E+06	8.91E+06	5.91E+06	8.63E+06	8.63E+06	SNLPDNLKK	SNLPDNLKK	SNLPDNLKK2	2	8.22E-05	0.00069676	0.000315457	0.000313775	0.000287687	0.000313873	0	1	442923	259198	442923	0.748157	26.8854	26.7965	26.9738	45.3356	26.9649	45.2627	Cytoplasmic dynein 1 heavy chain 1	0.000298315	0.819011	4.16E+06	2.29892	0.687835	0.196461	0.999631	0.764289	0.00267535	838783;5672.65;19510.3;22272.1;2084.91;40626.9;	431443;0;5291.72;5725.67;2084.91;9395.01;	0.75019;-0.534522;0.743536;0.712504;0.801784;0.642895;	41618	0	0	0	0
DIA_OC2.mzML	DIA_OC2	Q14204	Q14204	DYHC1_HUMAN	DYNC1H1	1.08E+07	5.34E+06	8.31E+06	1.08E+07	5.34E+06	8.31E+06	8.31E+06	SNLPDNLKK	SNLPDNLKK	SNLPDNLKK2	2	3.66E-05	0.00069676	0.000292826	0.000310463	0.000287687	0.000310559	0	1	1.22E+06	576188	1.22E+06	0.99055	26.9213	26.7463	27.0536	45.3356	27.0209	45.222	Cytoplasmic dynein 1 heavy chain 1	0.000298315	0.987822	6.12E+06	2.64106	0.121355	0.600578	0.999946	0	-1.00E+07	1.14055e+06;45448.4;67220.2;11620.9;4613.69;83276.8;	1.14055e+06;20764;19705.4;0;0;83276.8;	0.99194;0.708459;0.176914;0.460123;0.277082;0.97151;	41687	0	0	0	0
DIA_OC3.mzML	DIA_OC3	Q14204	Q14204	DYHC1_HUMAN	DYNC1H1	1.08E+07	6.25E+06	8.42E+06	1.08E+07	6.25E+06	8.42E+06	8.42E+06	SNLPDNLKK	SNLPDNLKK	SNLPDNLKK2	2	3.67E-05	0.00069676	0.000314861	0.000292312	0.000287687	0.000292398	0	1	987613	546260	987613	0.973333	26.5807	26.4918	26.7119	45.3356	26.7386	45.1367	Cytoplasmic dynein 1 heavy chain 1	0.000298315	0.972294	4.71E+06	2.68934	0.686724	0.476699	0.999733	0.53745	0.000259322	987301;0;21605.9;38884.9;21973.4;55145.8;	921851;0;0;6443.28;21973.4;43788.8;	0.980107;0;0.394285;0.215945;0.944746;0.845085;	41204	0	0	0	0
DIA_ON1.mzML	DIA_ON1	Q14204	Q14204	DYHC1_HUMAN	DYNC1H1	6.91E+06	7.26E+06	6.26E+06	6.91E+06	7.26E+06	6.26E+06	6.26E+06	SNLPDNLKK	SNLPDNLKK	SNLPDNLKK2	2	0.00110048	0.00069676	0.000853242	0.000732064	0.000287687	0.000732064	0	1	187301	188800	187301	0.830097	26.7225	26.6364	26.8535	45.3356	26.8366	45.2021	Cytoplasmic dynein 1 heavy chain 1	0.000298315	0.864479	885564	1.74299	0.636523	0.0154836	0.984617	1.47228	0.000598985	224885;0;14698.8;1634.04;0;7065.37;	180236;0;0;0;0;7065.37;	0.825883;0;-0.297542;0.54203;0;0.937595;	41342	0	0	0	0
DIA_ON2.mzML	DIA_ON2	Q14204	Q14204	DYHC1_HUMAN	DYNC1H1	6.34E+06	6.74E+06	6.16E+06	6.34E+06	6.74E+06	6.16E+06	6.16E+06	SNLPDNLKK	SNLPDNLKK	SNLPDNLKK2	2	0.00126646	0.00069676	0.000752445	0.000621891	0.000287687	0.000621891	0	1	210564	239426	210564	0.982168	26.7076	26.5747	26.8386	45.3356	26.8541	45.1802	Cytoplasmic dynein 1 heavy chain 1	0.000298315	0.774201	1.10E+06	1.03597	0.610781	0.0615756	0.977829	0.922684	0.0107851	210564;0;36409;8882.15;0;2573.04;	210564;0;0;0;0;0;	0.982168;0;-0.262382;-0.433456;0;0.353234;	41342	0	0	0	0
DIA_ON3.mzML	DIA_ON3	Q14204	Q14204	DYHC1_HUMAN	DYNC1H1	7.26E+06	7.04E+06	6.29E+06	7.26E+06	7.04E+06	6.29E+06	6.29E+06	SNLPDNLKK	SNLPDNLKK	SNLPDNLKK2	2	0.000696621	0.00069676	0.000784314	0.000740741	0.000287687	0.000740741	0	1	230164	229988	230164	0.978853	26.5172	26.3851	26.6907	45.3356	26.6827	45.0889	Cytoplasmic dynein 1 heavy chain 1	0.000298315	0.920089	952611	1.63084	0.637096	0.000607309	0.985704	1.08696	0.000890552	222714;0;18738.8;16926.4;0;7450.65;	222714;0;0;0;0;7450.65;	0.982432;0;-0.354612;0.0347119;0;0.871872;	41066	0	0	0	0
DIA_IN2.mzML	DIA_IN2	Q14204	Q14204	DYHC1_HUMAN	DYNC1H1	9.50E+06	1.11E+07	7.57E+06	9.50E+06	1.11E+07	7.57E+06	7.57E+06	SNLPDNLKK	SNLPDNLKK	SNLPDNLKK2	2	0.00217637	0.00069676	0.000814332	0.000677966	0.000287687	0.000677966	0	1	117878	162368	117878	0.984999	26.5044	26.374	26.6817	45.3356	26.6296	45.0886	Cytoplasmic dynein 1 heavy chain 1	0.000298315	0.337586	558614	1.25415	0.061573	0.142767	0.938882	0	-1.00E+07	117115;0;20625.8;5576.92;0;2230.8;	117115;0;3889.5;0;0;762.513;	0.987379;0;0.271913;-0.293339;0;0.619538;	40997	0	0	0	0
DIA_OC1.mzML	DIA_OC1	Q9NUU7	Q9NUU7;Q9UMR2	DD19A_HUMAN	DDX19A	2.29E+06	1.37E+06	1.41E+06	2.29E+06	1.37E+06	1.41E+06		SNLVDNTNQVEVLQR	SNLVDNTNQVEVLQR	SNLVDNTNQVEVLQR2	2	4.74E-05	0.000297398	0.000588408	0.000313775	0.000287687	0.000313873	0	0	456941	277414	456941	0.991058	54.8659	54.6889	55.0404	93.0805	54.8545	93.1325	ATP-dependent RNA helicase DDX19A	0.000142491	0.85437	770344	5.22453	0.481909	6.29834	0.999999	0	-1.00E+07	203487;213076;164040;76497.5;53050.9;45218.2;	203487;208236;113951;76497.5;53050.9;45218.2;	0.996149;0.989754;0.891371;0.985297;0.924815;0.97415;	85468	0	0	0	0
DIA_OC2.mzML	DIA_OC2	Q9NUU7	Q9NUU7;Q9UMR2	DD19A_HUMAN	DDX19A	2.20E+06	1.09E+06	1.04E+06	2.20E+06	1.09E+06	1.04E+06		SNLVDNTNQVEVLQR	SNLVDNTNQVEVLQR	SNLVDNTNQVEVLQR2	2	3.66E-05	0.000297398	0.000292826	0.000310463	0.000287687	0.000310559	0	0	384832	193217	384832	0.798253	54.8705	54.6961	55.0027	93.0805	54.7687	93.2746	ATP-dependent RNA helicase DDX19A	0.000142491	0.825424	1.15E+06	3.38411	0.621676	4.92976	1	0.830941	0.00722667	236820;290639;143552;109604;34159.7;72071.8;	177258;157892;60927.5;58563.7;34159.7;49682;	0.814402;0.778349;0.556114;0.774318;0.795931;0.80389;	85537	0	0	0	0
DIA_OC3.mzML	DIA_OC3	Q9NUU7	Q9NUU7;Q9UMR2	DD19A_HUMAN	DDX19A	3.04E+06	1.71E+06	1.20E+06	3.04E+06	1.71E+06	1.20E+06		SNLVDNTNQVEVLQR	SNLVDNTNQVEVLQR	SNLVDNTNQVEVLQR2	2	3.67E-05	0.000297398	0.000571919	0.000292312	0.000287687	0.000292398	0	0	533502	296880	533502	0.983547	54.3684	54.1939	54.5457	93.0805	54.1097	93.4995	ATP-dependent RNA helicase DDX19A	0.000142491	0.958725	1.01E+06	4.31335	0.760558	5.63608	0.999988	0	-1.00E+07	243569;235474;114049;84466.8;39392.3;55999.9;	243569;234506;64356.1;84466.8;0;55427.4;	0.99262;0.974442;0.701053;0.97844;0.616662;0.982196;	84778	0	0	0	0
DIA_OC1.mzML	DIA_OC1	Q9NUU7	Q9NUU7;Q9UMR2	DD19A_HUMAN	DDX19A	2.29E+06	1.37E+06	1.41E+06	2.29E+06	1.37E+06	1.41E+06		SNLVDNTNQVEVLQR	SNLVDNTNQVEVLQR	SNLVDNTNQVEVLQR3	3	0.00195943	0.00624816	0.000588408	0.000313775	0.000287687	0.000313873	0	0	65805	40053	65805	0.943626	54.8919	54.7602	55.0231	93.6279	55.1703	93.1756	ATP-dependent RNA helicase DDX19A	0.00114405	0.828369	356404	1.64675	0.285333	0.262531	0.908298	1.24037	0.266751	56149.2;4605.42;0;16085.7;0;11739.3;	56149.2;1724.38;0;7931.4;0;4423.27;	0.976026;0.661857;0;0.775514;0;0.652531;	85508	0	0	0	0
DIA_OC2.mzML	DIA_OC2	Q9NUU7	Q9NUU7;Q9UMR2	DD19A_HUMAN	DDX19A	2.20E+06	1.09E+06	1.04E+06	2.20E+06	1.09E+06	1.04E+06		SNLVDNTNQVEVLQR	SNLVDNTNQVEVLQR	SNLVDNTNQVEVLQR3	3	0.00247915	0.00624816	0.000292826	0.000310463	0.000287687	0.000310559	0	0	99388.6	49844.8	99388.6	0.952052	54.8544	54.722	54.9854	93.6279	55.0761	93.2469	ATP-dependent RNA helicase DDX19A	0.00114405	0	0	2.09317	0.568463	0.125642	0.90199	1.19269	0.129998	76341.5;4095.09;0;23380;0;6316.46;	76341.5;1473;0;21574.1;0;0;	0.973313;0.652721;0;0.897257;0;0.424525;	85508	0	0	0	0
DIA_OC3.mzML	DIA_OC3	Q9NUU7	Q9NUU7;Q9UMR2	DD19A_HUMAN	DDX19A	3.04E+06	1.71E+06	1.20E+06	3.04E+06	1.71E+06	1.20E+06		SNLVDNTNQVEVLQR	SNLVDNTNQVEVLQR	SNLVDNTNQVEVLQR3	3	3.67E-05	0.00624816	0.000571919	0.000292312	0.000287687	0.000292398	0	0	78105.8	43351.5	78105.8	0.903772	54.3944	54.2169	54.4835	93.6279	54.4503	93.5424	ATP-dependent RNA helicase DDX19A	0.00114405	0.891191	629569	1.76525	0.431053	0	0.999044	1.01768	0.00261058	84277.6;6877.17;16829.6;21134.2;0;0;	69844.2;2578.94;16829.6;5682.66;0;0;	0.926653;0.7652;0.741049;0.685429;0;0;	84818	0	0	0	0
DIA_OC1.mzML	DIA_OC1	Q9NUU7	Q9NUU7;Q9UMR2	DD19A_HUMAN	DDX19A	2.29E+06	1.37E+06	1.41E+06	2.29E+06	1.37E+06	1.41E+06		SNLVDNTNQVEVLQRDPNSPLYSVK	SNLVDNTNQVEVLQRDPNSPLYSVK	SNLVDNTNQVEVLQRDPNSPLYSVK3	3	4.74E-05	0.00069676	0.000588408	0.000313775	0.000287687	0.000313873	0	0	1.03E+06	653237	1.03E+06	0.973697	67.6839	67.464	67.8164	115.674	67.8325	115.418	ATP-dependent RNA helicase DDX19A	0.000287356	0.882413	1.75E+06	5.48226	0.414377	10.0856	0.999998	1.1057	0.0228436	410416;396896;258847;144054;83224;58575.7;	396665;377464;258847;144054;83224;58575.7;	0.96287;0.980189;0.980824;0.960818;0.927288;0.942848;	105555	0	0	0	0
DIA_OC2.mzML	DIA_OC2	Q9NUU7	Q9NUU7;Q9UMR2	DD19A_HUMAN	DDX19A	2.20E+06	1.09E+06	1.04E+06	2.20E+06	1.09E+06	1.04E+06		SNLVDNTNQVEVLQRDPNSPLYSVK	SNLVDNTNQVEVLQRDPNSPLYSVK	SNLVDNTNQVEVLQRDPNSPLYSVK3	3	3.66E-05	0.00069676	0.000292826	0.000310463	0.000287687	0.000310559	0	0	1.36E+06	707025	1.36E+06	0.997371	67.7703	67.5491	67.9896	115.674	67.842	115.553	ATP-dependent RNA helicase DDX19A	0.000287356	0.865426	1.39E+06	5.29993	0.732215	8.96795	1	0	-1.00E+07	521853;535773;311713;191288;108444;57001.4;	517577;528930;311713;191288;108444;57001.4;	0.998378;0.997961;0.994699;0.916235;0.957951;0.854244;	105762	0	0	0	0
DIA_OC3.mzML	DIA_OC3	Q9NUU7	Q9NUU7;Q9UMR2	DD19A_HUMAN	DDX19A	3.04E+06	1.71E+06	1.20E+06	3.04E+06	1.71E+06	1.20E+06		SNLVDNTNQVEVLQRDPNSPLYSVK	SNLVDNTNQVEVLQRDPNSPLYSVK	SNLVDNTNQVEVLQRDPNSPLYSVK3	3	3.67E-05	0.00069676	0.000571919	0.000292312	0.000287687	0.000292398	0	0	1.24E+06	714580	1.24E+06	0.986207	67.359	67.228	67.5803	115.674	67.3134	115.717	ATP-dependent RNA helicase DDX19A	0.000287356	0	321011	5.28885	0.616243	10.2368	0.999999	0.970135	0.0116704	476916;479066;325939;220746;38359.9;44354;	465566;453954;320781;217959;21945.5;44354;	0.987795;0.986269;0.983813;0.958184;0.797215;0.957949;	105141	0	0	0	0
DIA_OC1.mzML	DIA_OC1	Q9NWU5	Q9NWU5	RM22_HUMAN	MRPL22	114589	71600.9	72478.1	114589	71600.9	72478.1	72478.1	SNLYIAESTSGR	SNLYIAESTSGR	SNLYIAESTSGR2	2	0.000538196	0.019158	0.000588408	0.00104411	0.00175968	0.00104439	0	1	114589	71600.9	114589	0.751347	43.7547	43.5764	43.8866	75.2028	43.7705	75.1681	39S ribosomal protein L22, mitochondrial	0.00299983	0	178605	1.6942	0.219359	0.362332	0.981967	0	-1.00E+07	102802;0;75395.6;23450.6;23662.2;8277.44;	84892.1;0;21077.1;8620;0;8277.44;	0.869257;0;0.506648;0.188461;0.493371;0.814947;	68058	0	0	0	0
DIA_OC2.mzML	DIA_OC2	Q9NWU5	Q9NWU5	RM22_HUMAN	MRPL22	127766	62724.1	75658.3	127766	62724.1	75658.3	75658.3	SNLYIAESTSGR	SNLYIAESTSGR	SNLYIAESTSGR2	2	0.000999001	0.019158	0.000292826	0.000778816	0.00175968	0.000779018	0	1	127766	62724.1	127766	0.78079	43.7345	43.5135	43.9547	75.2028	43.7169	75.2318	39S ribosomal protein L22, mitochondrial	0.00299983	0.242758	555317	1.76113	0.245139	0.175055	0.966031	0	-1.00E+07	97488.4;0;68552.5;49421.2;159712;12310.7;	44272;0;34072.9;49421.2;0;4137.09;	0.726535;0;0.763147;0.841557;0.338253;0.490817;	68058	0	0	0	0
DIA_OC3.mzML	DIA_OC3	Q9NWU5	Q9NWU5	RM22_HUMAN	MRPL22	198101	111409	132290	198101	111409	132290	132290	SNLYIAESTSGR	SNLYIAESTSGR	SNLYIAESTSGR2	2	0.000593694	0.019158	0.000571919	0.00101807	0.00175968	0.00101833	0	1	198101	111409	198101	0.952037	43.2636	43.0855	43.3956	75.2028	43.3269	75.0669	39S ribosomal protein L22, mitochondrial	0.00299983	0.652602	173269	1.95225	0.489583	0.317451	0.985933	0.953614	0.136863	93356.6;0;97917.6;19345.9;136759;7713.22;	93356.6;0;97917.6;6826.73;0;0;	0.979324;0;0.964166;0.404912;0.282494;0.486668;	67368	0	0	0	0
DIA_IN2.mzML	DIA_IN2	Q9NWU5	Q9NWU5	RM22_HUMAN	MRPL22	111982	156968	157154	111982	156968	157154	157154	SNLYIAESTSGR	SNLYIAESTSGR	SNLYIAESTSGR2	2	0.00471391	0.019158	0.0221088	0.0218216	0.00175968	0.0218424	0	1	111982	156968	111982	0.694292	43.0727	42.9367	43.2038	75.2028	43.2022	74.9242	39S ribosomal protein L22, mitochondrial	0.00299983	0.605863	191990	1.87017	0.15215	0	0.885167	0	-1.00E+07	74673;0;110740;11256.6;0;0;	66943.8;0;33781.4;11256.6;0;0;	0.87248;0;0.284844;0.863362;0;0;	66954	0	0	0	0
DIA_IN3.mzML	DIA_IN3	Q9NWU5	Q9NWU5	RM22_HUMAN	MRPL22	152575	203350	139526	152575	203350	139526	139526	SNLYIAESTSGR	SNLYIAESTSGR	SNLYIAESTSGR2	2	0.00661759	0.019158	0.000801282	0.00200535	0.00175968	0.00200535	0	1	152575	203350	152575	0.76949	43.3768	43.0251	43.5085	75.2028	43.4421	75.0719	39S ribosomal protein L22, mitochondrial	0.00299983	0	0	1.45811	0.28	0.355678	0.891606	0	-1.00E+07	77658.3;0;102892;10712.6;11702.1;14737.4;	77658.3;0;71901.8;3014.6;0;5659.6;	0.893601;0;0.647376;0.484862;0.428801;0.606581;	67437	0	0	0	0
DIA_OC2.mzML	DIA_OC2	P49327	P49327	FAS_HUMAN	FASN	3.92E+06	2.04E+06	2.37E+06	3.92E+06	2.04E+06	2.37E+06	2.37E+06	SNMGHPEPASGLAALAK	SNMGHPEPASGLAALAK	SNMGHPEPASGLAALAK2	2	0.000521568	1	0.000292826	0.000310463	0.000287687	0.000310559	0	1	19859.5	9936.16	19859.5	0.73447	50.9536	50.8215	51.0422	87.6443	51.029	87.5286	Fatty acid synthase	0.00648189	0	0	1.48501	0.370211	0.489657	0.984545	0	-1.00E+07	8823.5;18330;0;0;2860.79;0;	8823.5;10126.7;0;0;909.366;0;	0.938252;0.564908;0;0;0.645413;0;	79392	0	0	0	0
DIA_OC1.mzML	DIA_OC1	P49792	P49792;Q99666;O14715;A6NKT7;Q7Z3J3	RBP2_HUMAN	RANBP2	284673	176774	181318	284673	176774	181318		SNNSETSSVAQSGSESK	SNNSETSSVAQSGSESK	SNNSETSSVAQSGSESK2	2	8.22E-05	0.0178782	0.000315457	0.000313775	0.000287687	0.000313873	0	0	5609.14	3265.39	5609.14	0.801784	20.2109	20.1219	20.3001	31.1582	20.2533	31.1	E3 SUMO-protein ligase RanBP2	0.0027802	0	0	1.20296	0.574418	0	0.999048	0	-1.00E+07	2270.73;991.118;3479.8;1728.32;1281.63;0;	1703.05;991.118;2609.85;1296.24;0;0;	0.801784;0.801784;0.801784;0.801784;0.133631;0;	31163	0	0	0	0
DIA_OC2.mzML	DIA_OC2	P49792	P49792;Q99666;O14715;A6NKT7;Q7Z3J3	RBP2_HUMAN	RANBP2	284496	146373	194260	284496	146373	194260		SNNSETSSVAQSGSESK	SNNSETSSVAQSGSESK	SNNSETSSVAQSGSESK2	2	3.66E-05	0.0178782	0.000292826	0.000310463	0.000287687	0.000310559	0	0	18851.2	8861.61	18851.2	0.901814	20.2992	20.1651	20.3846	31.1582	20.3237	31.1436	E3 SUMO-protein ligase RanBP2	0.0027802	0	0	2.23711	0.392107	0	0.9984	1.00664	0.0197187	11121.8;0;3809.66;5422.2;3254.58;0;	9619.31;0;3809.66;5422.2;0;0;	0.870801;0;0.932923;0.934976;-0.397396;0;	31301	0	0	0	0
DIA_OC3.mzML	DIA_OC3	P49792	P49792;Q99666;O14715;A6NKT7;Q7Z3J3	RBP2_HUMAN	RANBP2	402396	234994	171768	402396	234994	171768		SNNSETSSVAQSGSESK	SNNSETSSVAQSGSESK	SNNSETSSVAQSGSESK2	2	0.000291715	0.0178782	0.000314861	0.000292312	0.000287687	0.000292398	0	0	3347.86	1786.69	3347.86	0.75315	20.1739	20.0855	20.2631	31.1582	20.151	30.9959	E3 SUMO-protein ligase RanBP2	0.0027802	0	0	1.40213	0.452601	0	0.9928	1.05795	0.0463245	6253.37;1247.77;2081.52;0;2379.33;0;	1786.72;1247.77;1561.14;0;0;0;	0.710656;0.801784;0.801784;0;0.133631;0;	31163	0	0	0	0
DIA_OC1.mzML	DIA_OC1	P31943	P31943	HNRH1_HUMAN	HNRNPH1	685395	385926	426417	685395	385926	426417	426417	SNNVEMDWVLK	SNNVEMDWVLK	SNNVEMDWVLK2	2	4.74E-05	0.00069676	0.000315457	0.000313775	0.000287687	0.000313873	0	1	535888	329410	535888	0.874617	75.0722	74.9417	75.1611	129.3	75.4412	128.698	Heterogeneous nuclear ribonucleoprotein H	0.000287356	0.831653	2.53E+06	4.70652	0.464778	5.72771	0.99996	0.607702	0.0556092	526193;129673;99509.2;114680;83651;77749.8;	382608;77040.5;77859;75420.3;83651;59673.8;	0.894457;0.758076;0.866734;0.782107;0.941318;0.939052;	117119	0	0	0	0
DIA_OC2.mzML	DIA_OC2	P31943	P31943	HNRH1_HUMAN	HNRNPH1	790835	433081	405475	790835	433081	405475	405475	SNNVEMDWVLK	SNNVEMDWVLK	SNNVEMDWVLK2	2	3.66E-05	0.00069676	0.000292826	0.000310463	0.000287687	0.000310559	0	1	790835	433081	790835	0.987567	75.0563	74.9231	75.2335	129.3	75.3943	128.77	Heterogeneous nuclear ribonucleoprotein H	0.000287356	0.992854	2.75E+06	5.11702	0.58383	7.3359	0.9999	1.14458	0.0357365	552205;149649;124809;137344;143477;65197.3;	532361;128170;124809;133666;63678.6;65118.8;	0.993179;0.803607;0.989627;0.963293;0.731762;0.954413;	117188	0	0	0	0
DIA_OC3.mzML	DIA_OC3	P31943	P31943	HNRH1_HUMAN	HNRNPH1	791218	412189	445473	791218	412189	445473	445473	SNNVEMDWVLK	SNNVEMDWVLK	SNNVEMDWVLK2	2	3.67E-05	0.00069676	0.000314861	0.000292312	0.000287687	0.000292398	0	1	691137	392494	691137	0.975601	74.3052	74.1269	74.4794	129.3	74.751	128.506	Heterogeneous nuclear ribonucleoprotein H	0.000287356	0.993034	2.43E+06	4.27119	0.429137	5.8914	0.998799	0.70221	0.0381563	517746;180744;120425;93742.3;5970.55;82021.3;	517746;163951;120425;52965.7;0;80773.9;	0.994364;0.914921;0.977915;0.786928;-0.359685;0.976414;	116015	0	0	0	0
DIA_ON2.mzML	DIA_ON2	P31943	P31943	HNRH1_HUMAN	HNRNPH1	191258	211044	102987	191258	211044	102987	102987	SNNVEMDWVLK	SNNVEMDWVLK	SNNVEMDWVLK2	2	0.00543018	0.00069676	0.000752445	0.000621891	0.000287687	0.000621891	0	1	59469.6	64954.1	59469.6	0.669631	74.3349	74.2459	74.5092	129.3	74.9662	128.348	Heterogeneous nuclear ribonucleoprotein H	0.000287356	0	0	1.48051	0.747392	1.75508	0.880414	1.06404	0.0125334	110872;174397;15864.4;10898.1;7984.16;10987;	40140.6;23679.1;15864.4;3464.51;2994.06;2197.99;	0.66086;0.00964407;0.698581;0.638701;0.708069;0.318831;	116015	0	0	0	0
DIA_ON3.mzML	DIA_ON3	P31943	P31943	HNRH1_HUMAN	HNRNPH1	287302	299044	235747	287302	299044	235747	235747	SNNVEMDWVLK	SNNVEMDWVLK	SNNVEMDWVLK2	2	0.000471298	0.00069676	0.000784314	0.000740741	0.000287687	0.000740741	0	1	155577	164375	155577	0.800966	74.2731	74.1409	74.3621	129.3	74.9429	128.26	Heterogeneous nuclear ribonucleoprotein H	0.000287356	0	167996	3.48265	0.361559	3.30501	0.99555	0	-1.00E+07	177109;83299.3;20186.6;31645.5;56366.2;16074.7;	103745;16565.2;20186.6;31645.5;14160.3;14138.7;	0.726871;-0.410659;0.943158;0.953173;0.485899;0.857848;	115946	0	0	0	0
DIA_IN1.mzML	DIA_IN1	P31943	P31943	HNRH1_HUMAN	HNRNPH1	350166	456626	522995	350166	456626	522995	522995	SNNVEMDWVLK	SNNVEMDWVLK	SNNVEMDWVLK2	2	0.000279408	0.00069676	0.000832639	0.000777605	0.000287687	0.000777605	0	1	241440	301775	241440	0.848795	74.7297	74.5988	74.9039	129.3	75.2302	128.598	Heterogeneous nuclear ribonucleoprotein H	0.000287356	0.962318	1.13E+06	2.62444	0.506932	2.41111	0.998463	0.307594	0.520167	193859;68615.8;65359.4;22751.5;28355.7;12961.5;	170041;56724.4;65359.4;6039.42;3821.77;3734.63;	0.85071;0.844999;0.872104;0.542612;0.127917;0.544046;	116567	0	0	0	0
DIA_IN3.mzML	DIA_IN3	P31943	P31943	HNRH1_HUMAN	HNRNPH1	371515	468977	552456	371515	468977	552456	552456	SNNVEMDWVLK	SNNVEMDWVLK	SNNVEMDWVLK2	2	0.000970769	0.00069676	0.000801282	0.000719424	0.000287687	0.000719424	0	1	371515	468977	371515	0.973371	74.5149	74.3367	74.6466	129.3	75.0554	128.495	Heterogeneous nuclear ribonucleoprotein H	0.000287356	0.899644	1.80E+06	1.61563	0.372017	0.684963	0.989936	1.20483	0.476544	371515;36053.2;39793.7;40673.4;14587.7;18179.9;	371515;7572.84;0;0;0;0;	0.973371;0.538736;0.539581;0.496425;0.229241;0.315806;	116222	0	0	0	0
DIA_OC1.mzML	DIA_OC1	Q14165	Q14165	MLEC_HUMAN	MLEC	3.62E+06	2.35E+06	1.72E+06	3.62E+06	2.35E+06	1.72E+06	1.72E+06	SNPEDQILYQTER	SNPEDQILYQTER	SNPEDQILYQTER2	2	4.74E-05	0.000297398	0.000315457	0.000313775	0.000287687	0.000313873	0	1	3.62E+06	2.35E+06	3.62E+06	0.992645	56.2265	56.0492	56.4009	95.5206	56.1564	95.6086	Malectin	0.000142491	0.995991	8.79E+06	5.76269	0.484148	10.3218	0.999995	1.12303	0.00946105	2.97518e+06;951428;544113;413797;372445;282250;	2.92226e+06;951428;522666;413797;372445;282250;	0.99349;0.989148;0.980853;0.991017;0.990406;0.986292;	87600	0	0	0	0
DIA_OC2.mzML	DIA_OC2	Q14165	Q14165	MLEC_HUMAN	MLEC	4.82E+06	2.41E+06	1.77E+06	4.82E+06	2.41E+06	1.77E+06	1.77E+06	SNPEDQILYQTER	SNPEDQILYQTER	SNPEDQILYQTER2	2	3.66E-05	0.000297398	0.000292826	0.000310463	0.000287687	0.000310559	0	1	4.82E+06	2.41E+06	4.82E+06	0.985955	56.2304	56.0531	56.4043	95.5206	56.099	95.7677	Malectin	0.000142491	0.996577	1.08E+07	5.59863	0.387788	9.28655	0.999975	1.27265	0.00548974	4.08938e+06;1.25984e+06;909370;506566;469580;346054;	3.96391e+06;1.25984e+06;824888;506566;469580;346054;	0.985295;0.987204;0.955865;0.99025;0.987594;0.987227;	87669	0	0	0	0
DIA_OC3.mzML	DIA_OC3	Q14165	Q14165	MLEC_HUMAN	MLEC	3.32E+06	1.83E+06	1.75E+06	3.32E+06	1.83E+06	1.75E+06	1.75E+06	SNPEDQILYQTER	SNPEDQILYQTER	SNPEDQILYQTER2	2	3.67E-05	0.000297398	0.000314861	0.000292312	0.000287687	0.000292398	0	1	3.32E+06	1.83E+06	3.32E+06	0.994661	55.683	55.5084	55.8603	95.5206	55.5723	95.694	Malectin	0.000142491	0.992503	9.30E+06	5.74299	0.34799	9.79304	0.999991	1.35191	0.00191416	2.67328e+06;1.04508e+06;476152;391153;315888;253744;	2.67328e+06;1.04368e+06;476152;391153;315888;253744;	0.99495;0.975888;0.994071;0.995617;0.956506;0.990146;	86841	0	0	0	0
DIA_OC1.mzML	DIA_OC1	Q8WVM8	Q8WVM8	SCFD1_HUMAN	SCFD1	1.01E+08	5.91E+07	5.48E+07	1.01E+08	5.91E+07	5.48E+07	5.48E+07	SNPETDDYR	SNPETDDYR	SNPETDDYR2	2	4.74E-05	0.00069676	0.000315457	0.000313775	0.000287687	0.000313873	0	1	213701	117920	213701	0.937607	24.1112	24.0219	24.2422	39.976	24.044	40.029	Sec1 family domain-containing protein 1	0.000298315	0.90332	629780	3.3333	0.581656	0	0.999953	1.083	0.00173337	126948;72826.1;19325.5;10341.2;2845.24;	121736;72826.1;19139.5;8008.21;1076.5;	0.982546;0.867375;0.919003;0.820977;0.751418;	37274	0	0	0	0
DIA_OC2.mzML	DIA_OC2	Q8WVM8	Q8WVM8	SCFD1_HUMAN	SCFD1	1.19E+08	5.77E+07	6.73E+07	1.19E+08	5.77E+07	6.73E+07	6.73E+07	SNPETDDYR	SNPETDDYR	SNPETDDYR2	2	3.66E-05	0.00069676	0.000292826	0.000310463	0.000287687	0.000310559	0	1	315385	142956	315385	0.900749	24.197	24.0644	24.2852	39.976	24.1068	40.0685	Sec1 family domain-containing protein 1	0.000298315	0.836721	679183	2.79184	0.489723	0	0.998895	1.05795	0.0025354	174315;154251;24340.8;0;4613.7;	153887;137157;24340.8;0;1521.35;	0.890449;0.906653;0.932597;0;0.661835;	37412	0	0	0	0
DIA_OC3.mzML	DIA_OC3	Q8WVM8	Q8WVM8	SCFD1_HUMAN	SCFD1	1.04E+08	5.69E+07	6.59E+07	1.04E+08	5.69E+07	6.59E+07	6.59E+07	SNPETDDYR	SNPETDDYR	SNPETDDYR2	2	3.67E-05	0.00069676	0.000314861	0.000292312	0.000287687	0.000292398	0	1	293104	152694	293104	0.959949	24.0291	23.8945	24.1613	39.976	23.9578	40.0594	Sec1 family domain-containing protein 1	0.000298315	0.816511	441424	2.74485	0.272524	0	0.998644	0	-1.00E+07	149808;96119.3;49737.2;2341.1;0;	149808;93558.8;49737.2;0;0;	0.96457;0.942871;0.978155;0.355298;0;	37205	0	0	0	0
DIA_OC1.mzML	DIA_OC1	Q06124	Q06124	PTN11_HUMAN	PTPN11	1.17E+06	738411	430603	1.17E+06	738411	430603	430603	SNPGDFTLSVR	SNPGDFTLSVR	SNPGDFTLSVR2	2	4.74E-05	0.00391326	0.000315457	0.000313775	0.000287687	0.000313873	0	1	1.17E+06	738411	1.17E+06	0.981507	58.4128	58.1923	58.544	99.3726	58.3671	99.4193	Tyrosine-protein phosphatase non-receptor type 11	0.000789209	0.915185	1.31E+06	4.54798	0.372525	0	0.999887	0	-1.00E+07	666621;339437;71553.7;73270.2;29846.6;189047;	641128;339437;71553.7;49305.1;16228.1;189047;	0.978992;0.994606;0.962597;0.650555;0.777253;0.96652;	91030	0	0	0	0
DIA_OC2.mzML	DIA_OC2	Q06124	Q06124	PTN11_HUMAN	PTPN11	1.38E+06	729987	471486	1.38E+06	729987	471486	471486	SNPGDFTLSVR	SNPGDFTLSVR	SNPGDFTLSVR2	2	0.000106496	0.00391326	0.000292826	0.000310463	0.000287687	0.000310559	0	1	1.38E+06	729987	1.38E+06	0.964094	58.3741	58.1998	58.5515	99.3726	58.3131	99.403	Tyrosine-protein phosphatase non-receptor type 11	0.000789209	0.931635	1.71E+06	3.54901	0.343273	0	0.997875	0.633557	0.00976617	799301;329673;69710.5;34787.5;11253.6;255540;	799301;325254;69710.5;15606.8;0;255540;	0.984434;0.900204;0.814126;0.680993;-0.0984273;0.98179;	91030	0	0	0	0
DIA_OC3.mzML	DIA_OC3	Q06124	Q06124	PTN11_HUMAN	PTPN11	1.04E+06	567239	492273	1.04E+06	567239	492273	492273	SNPGDFTLSVR	SNPGDFTLSVR	SNPGDFTLSVR2	2	3.67E-05	0.00391326	0.000314861	0.000292312	0.000287687	0.000292398	0	1	1.04E+06	567239	1.04E+06	0.907174	57.9139	57.7397	58.045	99.3726	57.8631	99.4963	Tyrosine-protein phosphatase non-receptor type 11	0.000789209	0	0	4.75347	0.34595	0	0.998771	0	-1.00E+07	689962;304265;86785.6;38896.7;33830.4;173285;	594025;276341;85235.7;38896.7;33815.8;173285;	0.891664;0.9052;0.966987;0.944996;0.898266;0.963488;	90340	0	0	0	0
DIA_OC1.mzML	DIA_OC1	Q13217	Q13217	DNJC3_HUMAN	DNAJC3	158377	91059	77737.1	158377	91059	77737.1	77737.1	SNPSENEEKEAQSQLIK	SNPSENEEKEAQSQLIK	SNPSENEEKEAQSQLIK3	3	0.000564476	0.00683445	0.000315457	0.000313775	0.000287687	0.000313873	0	1	158377	91059	158377	0.951393	40.4506	40.3195	40.5822	68.9328	40.6022	68.6603	DnaJ homolog subfamily C member 3	0.00122985	0.973556	3.69E+06	1.64089	0.516014	0	0.980774	0	-1.00E+07	139613;39529.5;0;0;0;3976.47;	139613;18763.9;0;0;0;0;	0.974907;0.776439;0;0;0;0.385628;	62883	0	0	0	0
DIA_OC2.mzML	DIA_OC2	Q13217	Q13217	DNJC3_HUMAN	DNAJC3	211554	104986	71259	211554	104986	71259	71259	SNPSENEEKEAQSQLIK	SNPSENEEKEAQSQLIK	SNPSENEEKEAQSQLIK3	3	0.000134363	0.00683445	0.000292826	0.000310463	0.000287687	0.000310559	0	1	207434	97420	207434	0.959107	40.5259	40.3486	40.6583	68.9328	40.6156	68.7625	DnaJ homolog subfamily C member 3	0.00122985	0.723976	6.90E+06	1.84377	0.562716	0	0.996672	0	-1.00E+07	182740;39693.5;3833.48;0;3416.58;0;	182740;23360.2;1333.57;0;0;0;	0.985597;0.771588;0.613839;0;0.29611;0;	63021	0	0	0	0
DIA_OC1.mzML	DIA_OC1	Q5T4S7	Q5T4S7	UBR4_HUMAN	UBR4	960339	595025	985191	960339	595025	985191	985191	SNPSVLQGLLR	SNPSVLQGLLR	SNPSVLQGLLR2	2	4.74E-05	0.000580804	0.000315457	0.000313775	0.000287687	0.000313873	0	1	737347	467318	737347	0.980227	74.8913	74.7159	75.0687	128.215	74.8303	128.366	E3 ubiquitin-protein ligase UBR4	0.000242866	0.946971	1.21E+06	4.48078	0.407267	1.16713	0.999993	0	-1.00E+07	410661;201146;125540;122496;59796.9;45795.9;	410661;201146;125540;113236;59796.9;0;	0.997227;0.993232;0.903781;0.842064;0.93144;0.485536;	116836	0	0	0	0
DIA_OC2.mzML	DIA_OC2	Q5T4S7	Q5T4S7	UBR4_HUMAN	UBR4	1.34E+06	675283	929201	1.34E+06	675283	929201	929201	SNPSVLQGLLR	SNPSVLQGLLR	SNPSVLQGLLR2	2	3.66E-05	0.000580804	0.000292826	0.000310463	0.000287687	0.000310559	0	1	885475	465460	885475	0.982557	74.8309	74.6564	75.0517	128.215	74.7888	128.373	E3 ubiquitin-protein ligase UBR4	0.000242866	0.959238	1.22E+06	4.97781	0.465445	0	0.999987	0	-1.00E+07	484895;259722;173738;90424;63488;54963.9;	462752;248986;173738;90424;62614;0;	0.976922;0.984021;0.995465;0.949328;0.94437;0.613463;	116836	0	0	0	0
DIA_OC3.mzML	DIA_OC3	Q5T4S7	Q5T4S7	UBR4_HUMAN	UBR4	1.20E+06	713515	931352	1.20E+06	713515	931352	931352	SNPSVLQGLLR	SNPSVLQGLLR	SNPSVLQGLLR2	2	3.67E-05	0.000580804	0.000314861	0.000292312	0.000287687	0.000292398	0	1	765601	443532	765601	0.990487	74.1685	73.9911	74.3438	128.215	74.1444	128.259	E3 ubiquitin-protein ligase UBR4	0.000242866	0.917841	1.15E+06	4.87172	0.52166	0	0.999996	1.05795	0.000571325	399820;207683;158098;85561.5;67493.5;26148.2;	399820;207683;158098;83645.5;67493.5;6559.45;	0.989245;0.99756;0.984336;0.946584;0.977895;0.380411;	115801	0	0	0	0
DIA_ON1.mzML	DIA_ON1	Q5T4S7	Q5T4S7	UBR4_HUMAN	UBR4	566155	606804	536492	566155	606804	536492	536492	SNPSVLQGLLR	SNPSVLQGLLR	SNPSVLQGLLR2	2	0.00451829	0.000580804	0.000853242	0.000732064	0.000287687	0.000732064	0	1	41758.4	48172.6	41758.4	0.840107	74.2064	74.1174	74.2917	128.215	74.2349	128.242	E3 ubiquitin-protein ligase UBR4	0.000242866	0	153991	1.10021	0.45044	0	0.922676	0	-1.00E+07	64541;0;4165.51;6415.74;0;0;	37592.9;0;4165.51;0;0;0;	0.844354;0;0.801784;0.133631;0;0;	115801	0	0	0	0
DIA_ON2.mzML	DIA_ON2	Q5T4S7	Q5T4S7	UBR4_HUMAN	UBR4	632011	678855	515991	632011	678855	515991	515991	SNPSVLQGLLR	SNPSVLQGLLR	SNPSVLQGLLR2	2	0.0073484	0.000580804	0.000752445	0.000621891	0.000287687	0.000621891	0	1	45810.2	48614.1	45810.2	0.945966	74.2425	74.0228	74.3743	128.215	74.3256	128.189	E3 ubiquitin-protein ligase UBR4	0.000242866	0	0	1.2367	0.00956038	0	0.853606	0	-1.00E+07	45810.2;4310.13;0;1516.32;0;0;	45810.2;0;0;563.528;0;0;	0.945966;0.310673;0;0.674847;0;0;	115870	0	0	0	0
DIA_ON3.mzML	DIA_ON3	Q5T4S7	Q5T4S7	UBR4_HUMAN	UBR4	599335	656564	547252	599335	656564	547252	547252	SNPSVLQGLLR	SNPSVLQGLLR	SNPSVLQGLLR2	2	0.00385735	0.000580804	0.000784314	0.000740741	0.000287687	0.000740741	0	1	66692.8	70783.6	66692.8	0.977102	74.1831	73.9632	74.3575	128.215	74.2763	128.117	E3 ubiquitin-protein ligase UBR4	0.000242866	0	0	1.1866	0.493387	5.82E-06	0.905751	0	-1.00E+07	65120;4047.47;5141.19;10269.4;0;0;	65120;0;1572.82;0;0;0;	0.988483;0.360595;0.5059;0.016529;0;0;	115801	0	0	0	0
DIA_OC1.mzML	DIA_OC1	Q9BWH2	Q9BWH2	FUND2_HUMAN	FUNDC2	2.29E+06	1.40E+06	1.39E+06	2.29E+06	1.40E+06	1.39E+06	1.39E+06	SNQIPTEVR	SNQIPTEVR	SNQIPTEVR2	2	4.74E-05	0.00069676	0.000315457	0.000313775	0.000287687	0.000313873	0	1	2.29E+06	1.40E+06	2.29E+06	0.986551	33.2726	33.1397	33.4493	57.4488	33.2702	57.4569	FUN14 domain-containing protein 2	0.000287356	0.992025	5.28E+06	5.24652	0.250177	4.98012	0.999999	1.1641	0.00645454	1.66032e+06;525280;221666;102810;127701;165360;	1.66032e+06;525280;221666;102810;127701;157395;	0.989439;0.987851;0.931336;0.933257;0.949727;0.930382;	51624	0	0	0	0
DIA_OC2.mzML	DIA_OC2	Q9BWH2	Q9BWH2	FUND2_HUMAN	FUNDC2	2.71E+06	1.31E+06	1.31E+06	2.71E+06	1.31E+06	1.31E+06	1.31E+06	SNQIPTEVR	SNQIPTEVR	SNQIPTEVR2	2	3.66E-05	0.00069676	0.000292826	0.000310463	0.000287687	0.000310559	0	1	2.71E+06	1.31E+06	2.71E+06	0.99042	33.3518	33.174	33.4821	57.4488	33.3358	57.4936	FUN14 domain-containing protein 2	0.000287356	0.992163	5.09E+06	5.32407	0.449651	5.1706	0.999997	0.982365	0.00786033	1.91856e+06;654003;280010;135486;151344;206552;	1.91856e+06;654003;280010;135486;151344;197314;	0.991086;0.993348;0.900612;0.966861;0.956163;0.927521;	51762	0	0	0	0
DIA_OC3.mzML	DIA_OC3	Q9BWH2	Q9BWH2	FUND2_HUMAN	FUNDC2	2.35E+06	1.30E+06	1.32E+06	2.35E+06	1.30E+06	1.32E+06	1.32E+06	SNQIPTEVR	SNQIPTEVR	SNQIPTEVR2	2	3.67E-05	0.00069676	0.000314861	0.000292312	0.000287687	0.000292398	0	1	2.35E+06	1.30E+06	2.35E+06	0.986019	32.9653	32.8332	33.0957	57.4488	32.9154	57.5346	FUN14 domain-containing protein 2	0.000287356	0.994684	4.43E+06	5.32935	0.316581	5.05168	0.999981	1.34068	0.0069961	1.64061e+06;597688;299410;109013;115356;162492;	1.64061e+06;597688;299410;109013;115356;161464;	0.990232;0.980825;0.957105;0.951101;0.93255;0.940894;	51210	0	0	0	0
DIA_OC1.mzML	DIA_OC1	P46940	P46940	IQGA1_HUMAN	IQGAP1	1.84E+06	1.13E+06	1.36E+06	1.84E+06	1.13E+06	1.36E+06	1.37E+06	SNQQLENDLNLMDIK	SNQQLENDLNLMDIK	SNQQLENDLNLMDIK2	2	4.74E-05	0.000297398	0.000315457	0.000313775	0.000287687	0.000313873	0	1	459421	315612	459421	0.982075	80.114	79.9356	80.2465	137.573	79.8878	138.2	Ras GTPase-activating-like protein IQGAP1	0.000142491	0.956151	1.98E+06	4.85255	0.549844	6.7007	0.999998	0.508586	0.0956538	307132;194874;169891;96222.6;66279.5;82287.8;	301759;194874;169891;94656;33245.4;70004;	0.98115;0.987379;0.981331;0.97249;0.77397;0.864584;	125007	0	0	0	0
DIA_OC2.mzML	DIA_OC2	P46940	P46940	IQGA1_HUMAN	IQGAP1	2.23E+06	1.11E+06	1.37E+06	2.23E+06	1.11E+06	1.37E+06	1.38E+06	SNQQLENDLNLMDIK	SNQQLENDLNLMDIK	SNQQLENDLNLMDIK2	2	3.66E-05	0.000297398	0.000292826	0.000310463	0.000287687	0.000310559	0	1	492098	264726	492098	0.962922	80.1361	79.9606	80.2713	137.573	79.8617	138.159	Ras GTPase-activating-like protein IQGAP1	0.000142491	0.991251	2.43E+06	3.97205	0.88638	5.40263	0.999999	0.882747	0.0259494	265446;202832;203339;91731.4;107586;56809.2;	259993;202832;197535;91731.4;99632.4;8269.87;	0.930316;0.980335;0.939081;0.975758;0.950983;0.139729;	125145	0	0	0	0
DIA_OC3.mzML	DIA_OC3	P46940	P46940	IQGA1_HUMAN	IQGAP1	1.94E+06	1.09E+06	1.42E+06	1.94E+06	1.09E+06	1.42E+06	1.44E+06	SNQQLENDLNLMDIK	SNQQLENDLNLMDIK	SNQQLENDLNLMDIK2	2	3.67E-05	0.000297398	0.000314861	0.000292312	0.000287687	0.000292398	0	1	534735	337116	534735	0.981632	79.5174	79.3861	79.6948	137.573	79.3011	138.129	Ras GTPase-activating-like protein IQGAP1	0.000142491	0.965188	2.11E+06	4.29085	0.546305	3.60144	0.999995	1.101	0.111984	304912;202788;237206;95646;62109.6;79269.6;	294275;202788;236301;95646;31000.2;33362.9;	0.922151;0.987935;0.974829;0.985078;0.639509;0.620709;	124179	0	0	0	0
DIA_OC1.mzML	DIA_OC1	P23921	P23921	RIR1_HUMAN	RRM1	95108.9	60353.5	95367.2	95108.9	60353.5	95367.2	95367.2	SNQQNLGTIK	SNQQNLGTIK	SNQQNLGTIK2	2	0.000146924	0.00654824	0.000315457	0.000313775	0.000287687	0.000313873	0	1	11708.1	6731.94	11708.1	0.899334	29.0463	28.957	29.1788	49.1353	29.0337	49.1124	Ribonucleoside-diphosphate reductase large subunit	0.00119846	0.937457	104184	1.6935	0.41783	0	0.998196	0	-1.00E+07	9836.28;2699.2;0;3180.05;0;2576.52;	9836.28;859.362;0;1012.45;0;0;	0.948805;0.639366;0;0.639366;0;0.544343;	45003	0	0	0	0
DIA_OC1.mzML	DIA_OC1	Q14980	Q14980	NUMA1_HUMAN	NUMA1	969531	570035	438466	969531	570035	438466	438466	SNRDELELELAENRK	SNRDELELELAENRK	SNRDELELELAENRK3	3	8.22E-05	0.0038559	0.000315457	0.000313775	0.000287687	0.000313873	0	1	204660	127666	204660	0.903808	44.9822	44.8506	45.1132	77.6263	44.9911	77.608	Nuclear mitotic apparatus protein 1	0.000755487	0	0	2.83365	0.329505	0.621318	0.999515	1.08121	0.00764414	89262;90311.1;75895.8;0;81606.2;88502;	89262;28686.9;42664;0;72733.9;0;	0.958219;0.642424;0.76201;0;0.920207;-0.489793;	69986	0	0	0	0
DIA_OC2.mzML	DIA_OC2	Q14980	Q14980	NUMA1_HUMAN	NUMA1	1.28E+06	613644	439413	1.28E+06	613644	439413	439413	SNRDELELELAENRK	SNRDELELELAENRK	SNRDELELELAENRK3	3	3.66E-05	0.0038559	0.000292826	0.000310463	0.000287687	0.000310559	0	1	218572	112113	218572	0.8048	45.0066	44.8289	45.1395	77.6263	44.9845	77.6679	Nuclear mitotic apparatus protein 1	0.000755487	0	0	3.40427	0.354512	1.98063	0.999598	1.20118	0.00575968	206009;62025.8;76424.4;0;45014.4;275337;	101650;26266.8;76424.4;0;40498.4;261737;	0.646546;0.699239;0.990771;0;0.851069;0.836837;	70055	0	0	0	0
DIA_OC3.mzML	DIA_OC3	Q14980	Q14980	NUMA1_HUMAN	NUMA1	1.11E+06	608442	411714	1.11E+06	608442	411714	411714	SNRDELELELAENRK	SNRDELELELAENRK	SNRDELELELAENRK3	3	3.67E-05	0.0038559	0.000314861	0.000292312	0.000287687	0.000292398	0	1	278200	148089	278200	0.825182	44.492	44.3606	44.7582	77.6263	44.5644	77.493	Nuclear mitotic apparatus protein 1	0.000755487	0.390072	215891	2.84464	0.596107	3.15896	0.999965	1.05894	0.00619401	199962;77554.5;60037.8;78661.3;57648.8;73579;	199962;26666.5;26419.7;50469.8;51819.1;9920.43;	0.825801;0.78829;0.763333;0.709037;0.854327;0.166283;	69296	0	0	0	0
DIA_OC1.mzML	DIA_OC1	Q5VZK9	Q5VZK9	CARL1_HUMAN	CARMIL1	232674	164269	170137	232674	164269	170137	170137	SNRLEELVLENAGLR	SNRLEELVLENAGLR	SNRLEELVLENAGLR3	3	4.74E-05	0.000580804	0.000315457	0.000313775	0.000287687	0.000313873	0	1	232674	164269	232674	0.960063	80.7557	80.5776	80.9303	139.219	80.6219	139.526	F-actin-uncapping protein LRRC16A	0.000242866	0.955717	1.47E+06	5.1082	0.70964	4.33767	0.999991	0.944423	0.0103437	113838;101716;96346.5;66409.4;55785;29569.3;	110479;93354;91346.6;66409.5;55785;29569.3;	0.97434;0.89776;0.952297;0.915428;0.984926;0.863707;	126011	0	0	0	0
