## Supplemental File 3 DIA Pan Human Report for "Data Independent Acquisition Mass Spectrometry of the Human Lens Enhances Spatiotemporal Measurement of Fiber Cell Aging" (part 86 of 111)

File.Name	Run	Protein.Group	Protein.Ids	Protein.Names	Genes	PG.Quantity	PG.Normalised	PG.MaxLFQ	Genes.Quantity	Genes.Normalised	Genes.MaxLFQ	Genes.MaxLFQ.Unique	Modified.Sequence	Stripped.Sequence	Precursor.Id	Precursor.Charge	Q.Value	Global.Q.Value	Protein.Q.Value	PG.Q.Value	Global.PG.Q.Value	GG.Q.Value	Translated.Q.Value	Proteotypic	Precursor.Quantity	Precursor.Normalised	Precursor.Translated	Quantity.Quality	RT	RT.Start	RT.Stop	iRT	Predicted.RT	Predicted.iRT	First.Protein.Description	Lib.Q.Value	Ms1.Profile.Corr	Ms1.Area	Evidence	Spectrum.Similarity	Mass.Evidence	CScore	Decoy.Evidence	Decoy.CScore	Fragment.Quant.Raw	Fragment.Quant.Corrected	Fragment.Correlations	MS2.Scan	IM	iIM	Predicted.IM	Predicted.iIM
DIA_OC2.mzML	DIA_OC2	Q5VZK9	Q5VZK9	CARL1_HUMAN	CARMIL1	323677	158511	161082	323677	158511	161082	161082	SNRLEELVLENAGLR	SNRLEELVLENAGLR	SNRLEELVLENAGLR3	3	3.66E-05	0.000580804	0.000292826	0.000310463	0.000287687	0.000310559	0	1	223639	126001	223639	0.92999	80.8232	80.691	80.9536	139.219	80.6219	139.652	F-actin-uncapping protein LRRC16A	0.000242866	0.937048	1.15E+06	4.99578	0.683365	3.45727	0.999969	1.67751	0.0337502	122180;89601.9;106639;62516.5;58116.6;12488.9;	106165;89601.9;82650.5;62516.5;54957.2;11647.9;	0.899644;0.954249;0.852977;0.954003;0.961296;0.870253;	126218	0	0	0	0
DIA_OC3.mzML	DIA_OC3	Q5VZK9	Q5VZK9	CARL1_HUMAN	CARMIL1	333633	186904	151933	333633	186904	151933	151933	SNRLEELVLENAGLR	SNRLEELVLENAGLR	SNRLEELVLENAGLR3	3	3.67E-05	0.000580804	0.000314861	0.000292312	0.000287687	0.000292398	0	1	239331	152750	239331	0.983232	80.1581	79.983	80.2911	139.219	80.004	139.495	F-actin-uncapping protein LRRC16A	0.000242866	0.919363	1.07E+06	4.76116	0.786614	7.79406	0.999998	0.970775	0.120987	105674;137989;91354;77556.1;56101.1;17497.9;	105674;117604;91354;77556.1;56101.1;0;	0.988953;0.875595;0.97927;0.97392;0.985328;0.382854;	125183	0	0	0	0
DIA_OC1.mzML	DIA_OC1	P04275	P04275	VWF_HUMAN	VWF	2.08E+06	1.31E+06	993800	2.08E+06	1.31E+06	993800	993800	SNRVTVFPIGIGDRYDAAQLR	SNRVTVFPIGIGDRYDAAQLR	SNRVTVFPIGIGDRYDAAQLR4	4	0.0043284	0.012653	0.000315457	0.000313775	0.000287687	0.000313873	0	1	143337	95250.8	143337	0.910174	68.8937	68.6748	69.1114	117.801	68.9974	117.57	von Willebrand factor	0.0020132	0.632077	92938.7	1.70247	0.202356	0	0.815269	1.75009	0.125966	129298;16941.2;41737.8;366004;48719.5;0;	129298;0;0;366004;14039;0;	0.972073;0.485565;-0.194202;0.800177;0.340091;0;	107451	0	0	0	0
DIA_OC3.mzML	DIA_OC3	P04275	P04275	VWF_HUMAN	VWF	2.06E+06	1.21E+06	989914	2.06E+06	1.21E+06	989914	989914	SNRVTVFPIGIGDRYDAAQLR	SNRVTVFPIGIGDRYDAAQLR	SNRVTVFPIGIGDRYDAAQLR4	4	0.000979955	0.012653	0.000314861	0.000292312	0.000287687	0.000292398	0	1	191045	117372	191045	0.931632	68.3956	68.2182	68.6172	117.801	68.4835	117.613	von Willebrand factor	0.0020132	0	0	2.18801	0.392972	0.121573	0.967821	1.72279	0.0902343	128941;50289.5;29962.1;411714;34972.4;19257.5;	128941;28664.7;0;77832.6;33439.4;0;	0.990481;0.722882;0.603714;0.405988;0.88366;-0.292651;	106761	0	0	0	0
DIA_OC1.mzML	DIA_OC1	Q15208	Q15208	STK38_HUMAN	STK38	151479	105469	112725	151479	105469	112725	112725	SNSFFEGVDWEHIR	SNSFFEGVDWEHIR	SNSFFEGVDWEHIR3	3	0.00215406	1	0.000315457	0.000313775	0.000287687	0.000313873	0	1	28566.5	19550	28566.5	0.843259	80.0038	79.9183	80.1359	138.138	80.1455	137.965	Serine/threonine-protein kinase 38	0.00946208	0.960255	425175	1.81961	0.407561	0	0.901208	0.573014	0.0110877	0;7798.71;4563.4;0;26338.5;0;	0;7798.71;1310.09;0;20767.8;0;	0;0.94476;0.60507;0;0.805143;0;	124838	0	0	0	0
DIA_OC2.mzML	DIA_OC2	Q15208	Q15208	STK38_HUMAN	STK38	142347	74761.2	81934.6	142347	74761.2	81934.6	81934.6	SNSFFEGVDWEHIR	SNSFFEGVDWEHIR	SNSFFEGVDWEHIR3	3	0.000947054	1	0.000292826	0.000310463	0.000287687	0.000310559	0	1	25657.1	13516.4	25657.1	0.878232	80.0296	79.8971	80.1609	138.138	80.1233	137.933	Serine/threonine-protein kinase 38	0.00946208	0.865267	310580	1.80369	0.31716	0	0.970049	0	-1.00E+07	81.8819;19133.6;13318.9;0;19478.8;0;	0;19133.6;7430.42;0;6523.53;0;	-0.436997;0.978692;0.66215;0;0.583584;0;	124976	0	0	0	0
DIA_OC3.mzML	DIA_OC3	Q15208	Q15208	STK38_HUMAN	STK38	132805	82836.9	87807.2	132805	82836.9	87807.2	87807.2	SNSFFEGVDWEHIR	SNSFFEGVDWEHIR	SNSFFEGVDWEHIR3	3	0.00283445	1	0.000314861	0.000292312	0.000287687	0.000292398	0	1	28230.3	17718.4	28230.3	0.839356	79.3647	79.2336	79.4539	138.138	79.54	137.793	Serine/threonine-protein kinase 38	0.00946208	0.895915	374315	1.6887	0.0206468	0	0.870969	1.58693	0.0222876	0;4737.01;3523.9;7310.24;24134.6;0;	0;1625.03;0;7310.24;19295.1;0;	0;0.681323;-0.471262;0.923452;0.820804;0;	123941	0	0	0	0
DIA_OC1.mzML	DIA_OC1	Q14204	Q14204	DYHC1_HUMAN	DYNC1H1	8.91E+06	5.91E+06	8.63E+06	8.91E+06	5.91E+06	8.63E+06	8.63E+06	SNSLAFIK	SNSLAFIK	SNSLAFIK2	2	4.74E-05	0.00069676	0.000315457	0.000313775	0.000287687	0.000313873	0	1	1.14E+06	688864	1.14E+06	0.964337	55.6303	55.5	55.8057	94.4813	55.6131	94.4824	Cytoplasmic dynein 1 heavy chain 1	0.000298315	0.98863	1.24E+07	5.59286	0.294136	6.41777	0.999999	1.03528	0.0040213	924999;717290;250038;184151;118593;84115.2;	924998;712697;247061;182290;118593;84115.2;	0.966807;0.974769;0.936509;0.961269;0.979843;0.955952;	86667	0	0	0	0
DIA_OC2.mzML	DIA_OC2	Q14204	Q14204	DYHC1_HUMAN	DYNC1H1	1.08E+07	5.34E+06	8.31E+06	1.08E+07	5.34E+06	8.31E+06	8.31E+06	SNSLAFIK	SNSLAFIK	SNSLAFIK2	2	3.66E-05	0.00069676	0.000292826	0.000310463	0.000287687	0.000310559	0	1	1.23E+06	608567	1.23E+06	0.947322	55.5469	55.3729	55.6809	94.4813	55.5314	94.4887	Cytoplasmic dynein 1 heavy chain 1	0.000298315	0.980483	1.39E+07	5.44564	0.573213	5.97999	0.999993	0	-1.00E+07	1.0726e+06;794252;284290;184660;176595;84008.5;	1.04959e+06;775128;282577;177057;176595;84008.5;	0.959928;0.949926;0.943185;0.94252;0.921556;0.977953;	86598	0	0	0	0
DIA_OC3.mzML	DIA_OC3	Q14204	Q14204	DYHC1_HUMAN	DYNC1H1	1.08E+07	6.25E+06	8.42E+06	1.08E+07	6.25E+06	8.42E+06	8.42E+06	SNSLAFIK	SNSLAFIK	SNSLAFIK2	2	3.67E-05	0.00069676	0.000314861	0.000292312	0.000287687	0.000292398	0	1	1.29E+06	705031	1.29E+06	0.959501	54.8233	54.6489	55.0005	94.4813	54.9657	94.2579	Cytoplasmic dynein 1 heavy chain 1	0.000298315	0.991836	1.49E+07	5.20525	0.511138	5.4054	0.999992	0	-1.00E+07	1.08776e+06;824277;267337;198410;146346;67624.5;	1.08776e+06;824277;267337;198410;146346;67624.5;	0.980412;0.981231;0.929236;0.910003;0.991971;0.867979;	85494	0	0	0	0
DIA_ON1.mzML	DIA_ON1	Q14204	Q14204	DYHC1_HUMAN	DYNC1H1	6.91E+06	7.26E+06	6.26E+06	6.91E+06	7.26E+06	6.26E+06	6.26E+06	SNSLAFIK	SNSLAFIK	SNSLAFIK2	2	0.000558555	0.00069676	0.000853242	0.000732064	0.000287687	0.000732064	0	1	19629	20261.4	19629	0.632867	54.8295	54.7409	55.0066	94.4813	55.1963	93.8442	Cytoplasmic dynein 1 heavy chain 1	0.000298315	0.974256	3.53E+06	1.70126	0.311573	0.644986	0.997347	0	-1.00E+07	54220;44718;12307.7;5567.25;6704.96;0;	54220;12925.9;4615.4;2087.72;2514.36;0;	0.696161;0.601811;0.692753;0.692753;0.692753;0;	85425	0	0	0	0
DIA_ON2.mzML	DIA_ON2	Q14204	Q14204	DYHC1_HUMAN	DYNC1H1	6.34E+06	6.74E+06	6.16E+06	6.34E+06	6.74E+06	6.16E+06	6.16E+06	SNSLAFIK	SNSLAFIK	SNSLAFIK2	2	0.00012216	0.00069676	0.000752445	0.000621891	0.000287687	0.000621891	0	1	220671	219224	220671	0.933193	54.9123	54.6931	55.0444	94.4813	55.2309	93.9176	Cytoplasmic dynein 1 heavy chain 1	0.000298315	0.94524	3.32E+06	4.30582	0.331511	3.87348	0.999931	0	-1.00E+07	219483;149653;36871.2;35006.4;25892.4;17256.1;	219483;149653;36871.2;34147.2;25892.4;9953.29;	0.938078;0.973459;0.862532;0.833022;0.858584;0.788668;	85563	0	0	0	0
DIA_ON3.mzML	DIA_ON3	Q14204	Q14204	DYHC1_HUMAN	DYNC1H1	7.26E+06	7.04E+06	6.29E+06	7.26E+06	7.04E+06	6.29E+06	6.29E+06	SNSLAFIK	SNSLAFIK	SNSLAFIK2	2	0.000225378	0.00069676	0.000784314	0.000740741	0.000287687	0.000740741	0	1	101260	103513	101260	0.813338	54.5365	54.3593	54.6217	94.4813	54.9932	93.6731	Cytoplasmic dynein 1 heavy chain 1	0.000298315	0.928871	2.87E+06	2.67821	0.843911	0.923653	0.999479	0	-1.00E+07	167268;107977;11349.5;12629.8;9195.58;0;	46218;84374.2;4256.06;12629.8;3457.8;0;	0.784895;0.823883;0.778005;0.754798;0.755436;0;	85011	0	0	0	0
DIA_IN1.mzML	DIA_IN1	Q14204	Q14204	DYHC1_HUMAN	DYNC1H1	7.88E+06	9.87E+06	7.58E+06	7.88E+06	9.87E+06	7.58E+06	7.58E+06	SNSLAFIK	SNSLAFIK	SNSLAFIK2	2	0.000201248	0.00069676	0.000832639	0.000777605	0.000287687	0.000777605	0	1	359371	426058	359371	0.981123	55.2064	54.9863	55.3847	94.4813	55.5204	93.9284	Cytoplasmic dynein 1 heavy chain 1	0.000298315	0.979923	4.96E+06	5.50132	0.317252	5.45093	0.99994	0	-1.00E+07	301650;232973;78914.1;55397.9;48367.7;23997.6;	293734;227222;78914.1;53234.8;48367.7;23997.6;	0.981207;0.981945;0.986913;0.969033;0.975804;0.896887;	85977	0	0	0	0
DIA_IN2.mzML	DIA_IN2	Q14204	Q14204	DYHC1_HUMAN	DYNC1H1	9.50E+06	1.11E+07	7.57E+06	9.50E+06	1.11E+07	7.57E+06	7.57E+06	SNSLAFIK	SNSLAFIK	SNSLAFIK2	2	0.000216333	0.00069676	0.000814332	0.000677966	0.000287687	0.000677966	0	1	29203.5	39285.1	29203.5	0.675299	54.5022	54.4133	54.5904	94.4813	54.9413	93.7371	Cytoplasmic dynein 1 heavy chain 1	0.000298315	0.904724	4.90E+06	2.6292	0.385673	1.04353	0.999434	0	-1.00E+07	69626.8;56499;11877.1;9499.35;18055.1;11830.2;	15488;13171.2;8907.84;7124.51;4668.48;11830.2;	0.476378;0.521338;0.801784;0.801784;0.567482;0.801784;	84873	0	0	0	0
DIA_IN3.mzML	DIA_IN3	Q14204	Q14204	DYHC1_HUMAN	DYNC1H1	7.48E+06	9.81E+06	7.84E+06	7.48E+06	9.81E+06	7.84E+06	7.84E+06	SNSLAFIK	SNSLAFIK	SNSLAFIK2	2	0.000185357	0.00069676	0.000801282	0.000719424	0.000287687	0.000719424	0	1	397655	474141	397655	0.978791	54.8081	54.6309	55.0288	94.4813	55.1803	93.8374	Cytoplasmic dynein 1 heavy chain 1	0.000298315	0.981031	5.99E+06	5.35454	0.307909	5.6988	0.999981	1.04744	0.425208	325188;249285;85831.9;62537.7;47478.2;29686.1;	325188;249285;85831.9;62537.7;46152.5;29686.1;	0.980827;0.989838;0.960239;0.960217;0.932303;0.890722;	85356	0	0	0	0
DIA_OC1.mzML	DIA_OC1	O75643	O75643	U520_HUMAN	SNRNP200	448571	299616	280657	448571	299616	280657	280657	SNSLISIK	SNSLISIK	SNSLISIK2	2	0.000146924	0.0276173	0.000315457	0.000313775	0.000287687	0.000313873	0	1	47166.1	28813.3	47166.1	0.922756	48.0502	47.9184	48.1384	82.8685	48.0837	82.8223	U5 small nuclear ribonucleoprotein 200 kDa helicase	0.00411879	0.961131	925024	1.98699	0.46397	0.0206132	0.997621	0.928165	0.00337978	27603.9;17604.7;5719.16;0;0;4724.67;	27603.9;17604.7;1957.46;0;0;0;	0.939111;0.92409;0.680128;0;0;-0.471479;	74799	0	0	0	0
DIA_OC2.mzML	DIA_OC2	O75643	O75643	U520_HUMAN	SNRNP200	577284	296551	303824	577284	296551	303824	303824	SNSLISIK	SNSLISIK	SNSLISIK2	2	0.000106496	0.0276173	0.000292826	0.000310463	0.000287687	0.000310559	0	1	81885.1	41920.3	81885.1	0.854157	47.9389	47.8497	48.0704	82.8685	48.0273	82.7304	U5 small nuclear ribonucleoprotein 200 kDa helicase	0.00411879	0.594644	974609	2.33953	0.620757	0	0.997655	0.934395	0.00887121	70750.9;27135;12009.5;0;0;0;	42740.5;27135;12009.5;0;0;0;	0.77259;0.943561;0.942444;0;0;0;	74661	0	0	0	0
DIA_OC3.mzML	DIA_OC3	O75643	O75643	U520_HUMAN	SNRNP200	662231	399695	281238	662231	399695	281238	281238	SNSLISIK	SNSLISIK	SNSLISIK2	2	0.000979955	0.0276173	0.000314861	0.000292312	0.000287687	0.000292398	0	1	126540	76301.8	126540	0.953658	47.4726	47.2952	47.6468	82.8685	47.5534	82.7347	U5 small nuclear ribonucleoprotein 200 kDa helicase	0.00411879	0.681314	1.43E+06	1.42939	0.494622	0.79286	0.9669	0	-1.00E+07	106670;39071.7;0;8329.85;0;0;	106670;19869.7;0;0;0;0;	0.991175;0.752244;0;-0.357442;0;0;	73971	0	0	0	0
DIA_ON1.mzML	DIA_ON1	P07998	P07998	RNAS1_HUMAN	RNASE1	258054	262555	227124	258054	262555	227124	227124	SNSSMHITDC(UniMod:4)R	SNSSMHITDCR	SNSSMHITDC(UniMod:4)R2	2	0.000536884	0.00192822	0.000853242	0.000732064	0.000542152	0.000732064	0	1	18914.1	20425.1	18914.1	0.88824	25.9818	25.8503	26.1142	43.3635	25.788	43.741	Ribonuclease pancreatic	0.000525509	0.802346	197130	2.07183	0.365664	1.18165	0.998679	0	-1.00E+07	4271.62;9044.17;2048.33;10353.3;13422.1;0;	1563.19;3928.86;0;0;13422.1;0;	0.626425;0.762264;0.478201;0.478201;0.955608;0;	40183	0	0	0	0
DIA_ON2.mzML	DIA_ON2	P07998	P07998	RNAS1_HUMAN	RNASE1	190113	225331	228391	190113	225331	228391	228391	SNSSMHITDC(UniMod:4)R	SNSSMHITDCR	SNSSMHITDC(UniMod:4)R2	2	0.000189861	0.00192822	0.000752445	0.000621891	0.000542152	0.000621891	0	1	21834.9	25879.7	21834.9	0.942804	25.9661	25.8776	26.0984	43.3635	25.7896	43.6624	Ribonuclease pancreatic	0.000525509	0.928516	208659	2.41236	0.377968	2.04123	0.998419	0	-1.00E+07	5776.31;8906.7;1339.02;0;7151.86;0;	5776.31;8906.7;0;0;7151.86;0;	0.941673;0.942379;-0.103704;0;0.944247;0;	40183	0	0	0	0
DIA_ON3.mzML	DIA_ON3	P07998	P07998	RNAS1_HUMAN	RNASE1	272951	300276	289839	272951	300276	289839	289839	SNSSMHITDC(UniMod:4)R	SNSSMHITDCR	SNSSMHITDC(UniMod:4)R2	2	0.000225378	0.00192822	0.000784314	0.000740741	0.000542152	0.000740741	0	1	26931	29397.6	26931	0.934934	25.8199	25.6874	25.9519	43.3635	25.6377	43.7006	Ribonuclease pancreatic	0.000525509	0.810562	78741	2.54009	0.285172	2.52749	0.999299	0	-1.00E+07	4584.35;14137.4;0;22347.4;8848.46;0;	4395.76;14137.4;0;8361.24;8397.78;0;	0.817615;0.976782;0;0.664105;0.925894;0;	39976	0	0	0	0
DIA_IN1.mzML	DIA_IN1	P07998	P07998	RNAS1_HUMAN	RNASE1	273133	339619	373316	273133	339619	373316	373316	SNSSMHITDC(UniMod:4)R	SNSSMHITDCR	SNSSMHITDC(UniMod:4)R2	2	0.000665779	0.00192822	0.000832639	0.000777605	0.000542152	0.000777605	0	1	34679.5	43121.3	34679.5	0.903619	26.2102	26.1218	26.3414	43.3635	25.98	43.7667	Ribonuclease pancreatic	0.000525509	0.755378	95580.4	2.37477	0.439027	2.08289	0.992243	0	-1.00E+07	7962.66;17845.9;0;10259.2;11872.6;0;	7962.66;16993.4;0;2973.02;9723.5;0;	0.944585;0.935566;0;0.608539;0.814238;0;	40528	0	0	0	0
DIA_IN2.mzML	DIA_IN2	P07998	P07998	RNAS1_HUMAN	RNASE1	200313	271487	320129	200313	271487	320129	320129	SNSSMHITDC(UniMod:4)R	SNSSMHITDCR	SNSSMHITDC(UniMod:4)R2	2	0.000216333	0.00192822	0.000814332	0.000677966	0.000542152	0.000677966	0	1	29417.6	39667.6	29417.6	0.966151	25.6787	25.5886	25.8101	43.3635	25.5437	43.5411	Ribonuclease pancreatic	0.000525509	0.573981	108586	3.30344	0.399481	3.70217	0.999807	1.01032	0.000977891	5868.31;10643.2;1064.56;16165.8;12906.2;0;	5868.31;10643.2;349.362;4135.45;12906.2;0;	0.933467;0.975929;0.659621;0.534308;0.972949;0;	39700	0	0	0	0
DIA_IN3.mzML	DIA_IN3	P07998	P07998	RNAS1_HUMAN	RNASE1	282846	379328	346952	282846	379328	346952	346952	SNSSMHITDC(UniMod:4)R	SNSSMHITDCR	SNSSMHITDC(UniMod:4)R2	2	0.000265252	0.00192822	0.000801282	0.000719424	0.000542152	0.000719424	0	1	24909.3	33345.7	24909.3	0.915826	26.0302	25.894	26.1615	43.3635	25.7913	43.7568	Ribonuclease pancreatic	0.000525509	0.960873	272573	2.61838	0.496981	2.07109	0.999596	0	-1.00E+07	8578.86;9234.24;1245.57;9216.82;13127.1;0;	3363.59;9234.24;481.54;488.114;12311.4;0;	0.689701;0.966055;0.698718;0.0483687;0.939931;0;	40252	0	0	0	0
DIA_ON1.mzML	DIA_ON1	P07998	P07998	RNAS1_HUMAN	RNASE1	258054	262555	227124	258054	262555	227124	227124	SNSSMHITDC(UniMod:4)R	SNSSMHITDCR	SNSSMHITDC(UniMod:4)R3	3	0.000141543	0.000297398	0.000853242	0.000732064	0.000542152	0.000732064	0	1	221397	249330	221397	0.931928	25.9691	25.8376	26.1016	43.4669	25.8435	43.7156	Ribonuclease pancreatic	0.000192827	0.994409	2.46E+06	3.55264	0.655159	0	0.999994	1.8305	0.17482	110937;64401.8;52933.5;15594.7;25911;40165;	108050;64401.8;48945.5;4878.13;8038.45;38802.8;	0.944854;0.932391;0.902784;0.597206;0.656992;0.907433;	40161	0	0	0	0
DIA_ON2.mzML	DIA_ON2	P07998	P07998	RNAS1_HUMAN	RNASE1	190113	225331	228391	190113	225331	228391	228391	SNSSMHITDC(UniMod:4)R	SNSSMHITDCR	SNSSMHITDC(UniMod:4)R3	3	0.00012216	0.000297398	0.000752445	0.000621891	0.000542152	0.000621891	0	1	190113	225331	190113	0.932926	25.9967	25.8649	26.1279	43.4669	25.846	43.7244	Ribonuclease pancreatic	0.000192827	0.973217	2.77E+06	3.33676	0.700308	0	0.999952	1.0027	0.319321	100870;47343;51604.6;37979.8;15445.4;50297.2;	91165.5;47343;51604.6;17537.6;4908.48;27215.2;	0.884022;0.978264;0.977728;0.794051;0.508487;0.669672;	40230	0	0	0	0
DIA_ON3.mzML	DIA_ON3	P07998	P07998	RNAS1_HUMAN	RNASE1	272951	300276	289839	272951	300276	289839	289839	SNSSMHITDC(UniMod:4)R	SNSSMHITDCR	SNSSMHITDC(UniMod:4)R3	3	0.00013598	0.000297398	0.000784314	0.000740741	0.000542152	0.000740741	0	1	272951	300276	272951	0.985841	25.8072	25.6718	25.9825	43.4669	25.6931	43.6758	Ribonuclease pancreatic	0.000192827	0.991495	2.58E+06	4.08051	0.845297	0	0.999999	1.56707	0.0552705	108164;91534;73253.6;61584.4;41253;49472.2;	108164;91534;73253.6;61584.4;39445.8;49472.2;	0.991432;0.983859;0.980061;0.955834;0.851817;0.98901;	39954	0	0	0	0
DIA_IN1.mzML	DIA_IN1	P07998	P07998	RNAS1_HUMAN	RNASE1	273133	339619	373316	273133	339619	373316	373316	SNSSMHITDC(UniMod:4)R	SNSSMHITDCR	SNSSMHITDC(UniMod:4)R3	3	0.000201248	0.000297398	0.000832639	0.000777605	0.000542152	0.000777605	0	1	273133	339619	273133	0.967674	26.2396	26.1091	26.3728	43.4669	26.0354	43.8223	Ribonuclease pancreatic	0.000192827	0.99295	2.80E+06	3.13518	0.57169	0	0.999795	1.29303	0.376838	140284;81119.2;52912.8;125867;64007;28637.4;	139101;81119.2;52912.8;46389.9;14428.5;28637.4;	0.964386;0.978117;0.960311;0.516586;0.2843;0.841764;	40575	0	0	0	0
DIA_IN2.mzML	DIA_IN2	P07998	P07998	RNAS1_HUMAN	RNASE1	200313	271487	320129	200313	271487	320129	320129	SNSSMHITDC(UniMod:4)R	SNSSMHITDCR	SNSSMHITDC(UniMod:4)R3	3	0.00020247	0.000297398	0.000814332	0.000677966	0.000542152	0.000677966	0	1	200313	271487	200313	0.938052	25.6623	25.5296	25.8407	43.4669	25.5998	43.5103	Ribonuclease pancreatic	0.000192827	0.984055	2.35E+06	3.7621	0.597635	0	0.999976	0	-1.00E+07	132030;58863.8;28953.9;110799;35329.8;65057.2;	132030;58863.8;9419.21;110799;35329.8;65057.2;	0.974321;0.909473;0.608261;0.937708;0.936908;0.985993;	39678	0	0	0	0
DIA_IN3.mzML	DIA_IN3	P07998	P07998	RNAS1_HUMAN	RNASE1	282846	379328	346952	282846	379328	346952	346952	SNSSMHITDC(UniMod:4)R	SNSSMHITDCR	SNSSMHITDC(UniMod:4)R3	3	0.000185357	0.000297398	0.000801282	0.000719424	0.000542152	0.000719424	0	1	282846	379328	282846	0.960903	26.0139	25.8813	26.1929	43.4669	25.8475	43.7255	Ribonuclease pancreatic	0.000192827	0.981569	2.66E+06	3.67945	0.647368	0	0.999934	1.61356	0.233493	132505;70788.9;79551.8;93607.1;42794.3;55145.6;	132505;70788.9;79551.8;0;38597.5;55145.6;	0.982337;0.905671;0.974349;0.0576131;0.857765;0.959671;	40230	0	0	0	0
DIA_OC1.mzML	DIA_OC1	P55795	P55795	HNRH2_HUMAN	HNRNPH2	704624	392234	495781	704624	392234	495781	495781	SNSVEMDWVLK	SNSVEMDWVLK	SNSVEMDWVLK2	2	4.74E-05	0.00069676	0.000315457	0.000313775	0.000287687	0.000313873	0	1	563177	368096	563177	0.994182	75.7788	75.5562	75.9535	130.542	76.1554	129.936	Heterogeneous nuclear ribonucleoprotein H2	0.000287356	0.811019	1.80E+06	5.22272	0.514116	3.95646	0.999979	0.938053	0.0968394	366965;179877;110851;150159;109228;97158;	355168;173888;110851;135546;101052;97158;	0.994985;0.981846;0.989377;0.901037;0.952712;0.996732;	118222	0	0	0	0
DIA_OC2.mzML	DIA_OC2	P55795	P55795	HNRH2_HUMAN	HNRNPH2	958230	434340	516696	958230	434340	516696	516696	SNSVEMDWVLK	SNSVEMDWVLK	SNSVEMDWVLK2	2	3.66E-05	0.00069676	0.000292826	0.000310463	0.000287687	0.000310559	0	1	679644	368199	679644	0.975128	75.718	75.5849	75.981	130.542	76.0974	129.873	Heterogeneous nuclear ribonucleoprotein H2	0.000287356	0.86121	2.20E+06	5.20326	0.673728	5.8336	0.999975	1.07814	0.0265398	426366;224313;137056;152606;175743;116222;	426366;215717;137056;152606;166673;116222;	0.973418;0.902334;0.984356;0.971659;0.952559;0.970523;	118222	0	0	0	0
DIA_OC3.mzML	DIA_OC3	P55795	P55795	HNRH2_HUMAN	HNRNPH2	1.00E+06	527745	533933	1.00E+06	527745	533933	533933	SNSVEMDWVLK	SNSVEMDWVLK	SNSVEMDWVLK2	2	3.67E-05	0.00069676	0.000314861	0.000292312	0.000287687	0.000292398	0	1	560038	346193	560038	0.989509	75.052	74.8772	75.2304	130.542	75.4659	129.835	Heterogeneous nuclear ribonucleoprotein H2	0.000287356	0.58944	1.87E+06	5.09393	0.53438	4.50883	0.999807	1.23127	0.453013	359038;76785.8;120500;101109;121223;87140.1;	352397;36934.5;120500;101109;118652;87140.1;	0.986022;0.680734;0.997296;0.987294;0.981828;0.992842;	117187	0	0	0	0
DIA_ON1.mzML	DIA_ON1	P55795	P55795	HNRH2_HUMAN	HNRNPH2	248569	282858	243356	248569	282858	243356	243356	SNSVEMDWVLK	SNSVEMDWVLK	SNSVEMDWVLK2	2	0.000141543	0.00069676	0.000853242	0.000732064	0.000287687	0.000732064	0	1	248569	282858	248569	0.955825	75.1364	74.9579	75.2687	130.542	75.7545	129.609	Heterogeneous nuclear ribonucleoprotein H2	0.000287356	0.989486	1.06E+06	4.00787	0.486192	2.16271	0.999957	0.496705	0.32745	200014;45866.3;38109.6;48574.7;64986.3;27965.7;	182494;45774.1;38109.6;18263.1;26818.7;27965.7;	0.950069;0.893925;0.97558;0.504886;0.562367;0.966464;	117256	0	0	0	0
DIA_ON2.mzML	DIA_ON2	P55795	P55795	HNRH2_HUMAN	HNRNPH2	258747	297966	179341	258747	297966	179341	179341	SNSVEMDWVLK	SNSVEMDWVLK	SNSVEMDWVLK2	2	0.00012216	0.00069676	0.000752445	0.000621891	0.000287687	0.000621891	0	1	258747	297966	258747	0.926041	75.1722	74.9936	75.3514	130.542	75.7415	129.645	Heterogeneous nuclear ribonucleoprotein H2	0.000287356	0.799147	1.23E+06	3.71505	0.499037	1.84517	0.999616	0.910078	0.314634	212884;62888.7;35748.9;76655.7;26201.7;17895.1;	205103;62888.7;35748.9;52621.8;0;17895.1;	0.939712;0.951902;0.898553;0.696536;-0.139269;0.82426;	117325	0	0	0	0
DIA_ON3.mzML	DIA_ON3	P55795	P55795	HNRH2_HUMAN	HNRNPH2	247469	258591	299522	247469	258591	299522	299522	SNSVEMDWVLK	SNSVEMDWVLK	SNSVEMDWVLK2	2	0.000225378	0.00069676	0.000784314	0.000740741	0.000287687	0.000740741	0	1	247469	258591	247469	0.920213	75.0234	74.8444	75.2442	130.542	75.6995	129.426	Heterogeneous nuclear ribonucleoprotein H2	0.000287356	0.95626	1.32E+06	3.80232	0.421171	1.29887	0.999434	1.44822	0.00580631	194496;55483.6;45889.5;120113;55153.4;27290.2;	174289;18027.2;45889.5;60986;28001.2;27290.2;	0.898051;0.543522;0.987087;0.35938;0.730885;0.949299;	117118	0	0	0	0
DIA_IN1.mzML	DIA_IN1	P55795	P55795	HNRH2_HUMAN	HNRNPH2	139624	174745	169644	139624	174745	169644	169644	SNSVEMDWVLK	SNSVEMDWVLK	SNSVEMDWVLK2	2	0.000279408	0.00069676	0.000832639	0.0014245	0.000287687	0.0014245	0	1	139624	174745	139624	0.832473	75.5237	75.3446	75.6991	130.542	76.0103	129.748	Heterogeneous nuclear ribonucleoprotein H2	0.000287356	0.934496	921278	3.38505	0.569285	1.35574	0.998501	0.8405	0.14435	122900;85189.6;56683.2;174318;53761.7;33368.4;	49572.8;38460.2;56683.2;70481.7;23572.8;33368.4;	0.561892;0.757802;0.975327;-0.0748835;0.562337;0.991786;	117808	0	0	0	0
DIA_IN2.mzML	DIA_IN2	P55795	P55795	HNRH2_HUMAN	HNRNPH2	272880	395366	313796	272880	395366	313796	313796	SNSVEMDWVLK	SNSVEMDWVLK	SNSVEMDWVLK2	2	0.000216333	0.00069676	0.000814332	0.000677966	0.000287687	0.000677966	0	1	272880	395366	272880	0.988838	75.0497	74.8317	75.228	130.542	75.6738	129.478	Heterogeneous nuclear ribonucleoprotein H2	0.000287356	0.972287	1.12E+06	3.50397	0.644805	1.22835	0.999317	1.15665	0.457254	199646;14847.4;53748.8;159917;12762.7;19485.1;	199646;8568.82;53748.8;76208.6;0;19485.1;	0.997381;0.67575;0.983947;0.0359667;0.0509444;0.914793;	117049	0	0	0	0
DIA_IN3.mzML	DIA_IN3	P55795	P55795	HNRH2_HUMAN	HNRNPH2	123656	158651	205067	123656	158651	205067	205067	SNSVEMDWVLK	SNSVEMDWVLK	SNSVEMDWVLK2	2	0.000265252	0.00069676	0.000801282	0.000719424	0.000287687	0.000719424	0	1	123656	158651	123656	0.848894	75.3076	75.1293	75.483	130.542	75.8364	129.638	Heterogeneous nuclear ribonucleoprotein H2	0.000287356	0.850226	964234	4.3416	0.57675	2.62815	0.999431	1.45777	0.401919	98146.7;43116.3;50040;64321.1;76512.5;30928.1;	42687.8;43116.3;50040;64321.1;44938;30928.1;	0.610329;0.948568;0.985599;0.940933;0.775524;0.956987;	117463	0	0	0	0
DIA_OC1.mzML	DIA_OC1	P42704	P42704	LPPRC_HUMAN	LRPPRC	1.19E+06	787638	597402	1.19E+06	787638	597402	597402	SNTLPISLQSIR	SNTLPISLQSIR	SNTLPISLQSIR2	2	4.74E-05	0.00069676	0.000315457	0.000313775	0.000287687	0.000313873	0	1	1.19E+06	787638	1.19E+06	0.990803	71.1498	71.0182	71.3701	121.67	71.1019	121.778	Leucine-rich PPR motif-containing protein, mitochondrial	0.000298315	0.957528	1.73E+06	4.7992	0.256326	0	0.999978	1.38777	0.00250893	802592;222561;169605;150044;37471.2;11821.7;	802592;222561;169582;134500;37471.2;3884.24;	0.989954;0.993588;0.991166;0.951902;0.847427;0.596612;	110978	0	0	0	0
DIA_OC2.mzML	DIA_OC2	P42704	P42704	LPPRC_HUMAN	LRPPRC	1.53E+06	782715	664776	1.53E+06	782715	664776	664776	SNTLPISLQSIR	SNTLPISLQSIR	SNTLPISLQSIR2	2	3.66E-05	0.00069676	0.000292826	0.000310463	0.000287687	0.000310559	0	1	1.53E+06	782715	1.53E+06	0.994021	71.0957	70.9211	71.315	121.67	71.0843	121.71	Leucine-rich PPR motif-containing protein, mitochondrial	0.000298315	0.951674	2.79E+06	3.94173	0.303991	0	0.999946	1.11092	0.00130504	1.00374e+06;292867;229417;180744;6809.72;3850.23;	1.00374e+06;292867;229417;165461;0;957.145;	0.994071;0.995895;0.991411;0.968462;0.266546;0.251324;	110978	0	0	0	0
DIA_OC3.mzML	DIA_OC3	P42704	P42704	LPPRC_HUMAN	LRPPRC	1.26E+06	696966	633559	1.26E+06	696966	633559	633559	SNTLPISLQSIR	SNTLPISLQSIR	SNTLPISLQSIR2	2	3.67E-05	0.00069676	0.000314861	0.000292312	0.000287687	0.000292398	0	1	988052	563006	988052	0.971038	70.6065	70.4283	70.7378	121.67	70.4357	121.987	Leucine-rich PPR motif-containing protein, mitochondrial	0.000298315	0.906525	1.38E+06	3.82598	0.282265	0	0.999863	0.953692	0.00575756	624817;197890;168569;134764;12812.1;6423.42;	624817;197890;165344;109445;0;0;	0.972012;0.971827;0.966417;0.883087;0.516227;0.180716;	110219	0	0	0	0
DIA_OC1.mzML	DIA_OC1	P06744	P06744	G6PI_HUMAN	GPI	3.31E+06	2.06E+06	2.00E+06	3.31E+06	2.06E+06	2.00E+06	1.91E+06	SNTPILVDGK	SNTPILVDGK	SNTPILVDGK2	2	0.00389007	0.0185931	0.000315457	0.000313775	0.000287687	0.000313873	0	1	0	0	0	0	40.5753	40.4016	40.6644	68.8367	40.5495	68.886	Glucose-6-phosphate isomerase	0.00290495	0	470283	1.22703	0.0294178	0	0.82617	0	-1.00E+07	32980.2;196966;8315.62;13239.1;0;30050.6;	0;196966;0;4964.66;0;0;	0.36719;0.768111;0.362596;0.789097;0;-0.085132;	63078	0	0	0	0
DIA_OC2.mzML	DIA_OC2	P06744	P06744	G6PI_HUMAN	GPI	3.88E+06	1.90E+06	2.00E+06	3.88E+06	1.90E+06	2.00E+06	1.95E+06	SNTPILVDGK	SNTPILVDGK	SNTPILVDGK2	2	0.000407039	0.0185931	0.000292826	0.000310463	0.000287687	0.000310559	0	1	16926	7962.92	16926	0.502389	40.519	40.43	40.6044	68.8367	40.5621	68.7501	Glucose-6-phosphate isomerase	0.00290495	0.0989468	1.23E+06	1.31362	0.376915	0	0.989268	0	-1.00E+07	49548.3;250061;6056.44;10299.3;2622.69;18538.8;	8902.54;3255.74;6056.44;0;1967.01;3927.45;	0.232558;0.153497;0.801784;0.133631;0.801784;0.220718;	63009	0	0	0	0
DIA_OC3.mzML	DIA_OC3	P06744	P06744	G6PI_HUMAN	GPI	3.38E+06	1.97E+06	2.17E+06	3.38E+06	1.97E+06	2.17E+06	2.12E+06	SNTPILVDGK	SNTPILVDGK	SNTPILVDGK2	2	0.00604387	0.0185931	0.000314861	0.000292312	0.000287687	0.000292398	0	1	51632.1	27828.7	51632.1	0.471332	40.1351	40.0459	40.3102	68.8367	39.9831	69.0814	Glucose-6-phosphate isomerase	0.00290495	0	0	0.851951	0.131205	0	0.724848	0	-1.00E+07	104029;289987;7070.87;24367.8;0;23988.7;	44561.2;0;7070.87;0;0;4775.19;	0.44204;0.0179536;0.655934;0.0669156;0;-0.162075;	62457	0	0	0	0
DIA_ON2.mzML	DIA_ON2	P06744	P06744	G6PI_HUMAN	GPI	5.76E+06	6.07E+06	6.27E+06	5.76E+06	6.07E+06	6.27E+06	6.39E+06	SNTPILVDGK	SNTPILVDGK	SNTPILVDGK2	2	0.00977287	0.0185931	0.000752445	0.000621891	0.000287687	0.000621891	0	1	52128.1	59849.2	52128.1	0.788726	40.0938	39.9626	40.2681	68.8367	40.1529	68.734	Glucose-6-phosphate isomerase	0.00290495	0	311853	0.940481	0.23117	0	0.827649	0	-1.00E+07	49150.8;123983;5311.01;0;8031.46;5944.41;	49150.8;11966.9;1333.18;0;1644.11;0;	0.80643;0.225948;0.531051;0;0.468394;-0.217135;	62319	0	0	0	0
DIA_IN3.mzML	DIA_IN3	P06744	P06744	G6PI_HUMAN	GPI	8.45E+06	1.17E+07	1.03E+07	8.45E+06	1.17E+07	1.03E+07	1.02E+07	SNTPILVDGK	SNTPILVDGK	SNTPILVDGK2	2	0.00129456	0.0185931	0.000801282	0.000719424	0.000287687	0.000719424	0	1	19246.6	27688.3	19246.6	0.72982	40.114	40.0257	40.2029	68.8367	40.1669	68.7436	Glucose-6-phosphate isomerase	0.00290495	0	0	2.5657	0.15641	0	0.980783	0	-1.00E+07	56705.8;10265.8;2890.81;0;4849.53;19366.9;	15528.6;280.898;2890.81;0;827.19;2693.92;	0.748966;0.176666;0.801784;0;0.118902;0.180507;	62319	0	0	0	0
DIA_ON3.mzML	DIA_ON3	P06744	P06744	G6PI_HUMAN	GPI	5.83E+06	5.69E+06	6.24E+06	5.83E+06	5.69E+06	6.24E+06	6.42E+06	SNTPILVDGKDVMPEVNK	SNTPILVDGKDVMPEVNK	SNTPILVDGKDVMPEVNK3	3	0.00263079	1	0.000784314	0.000740741	0.000287687	0.000740741	0	1	100683	98228.6	100683	0.82281	58.2908	58.1576	58.4258	99.766	58.1012	100.115	Glucose-6-phosphate isomerase	0.00881068	0.892727	382679	1.53736	0.336695	0	0.931886	1.65862	0.30755	42623;42080.2;381.133;70629.6;36941.2;0;	12199.4;42080.2;0;46403.7;0;0;	0.547211;0.965199;-0.426895;0.766143;-0.0330224;0;	90898	0	0	0	0
DIA_IN1.mzML	DIA_IN1	P06744	P06744	G6PI_HUMAN	GPI	8.83E+06	1.12E+07	1.08E+07	8.83E+06	1.12E+07	1.08E+07	1.09E+07	SNTPILVDGKDVMPEVNK	SNTPILVDGKDVMPEVNK	SNTPILVDGKDVMPEVNK3	3	0.000665779	1	0.000832639	0.000777605	0.000287687	0.000777605	0	1	77008	96577.2	77008	0.79708	58.5631	58.3418	58.7851	99.766	58.6248	99.6511	Glucose-6-phosphate isomerase	0.00881068	0.674899	594684	1.49603	0.395751	0	0.990147	1.16078	0.132903	24022.1;56178.8;4449.3;91086.9;76824.5;0;	8827.16;56178.8;1634.94;12002;0;0;	0.664607;0.932509;0.664607;0.260597;-0.286885;0;	91243	0	0	0	0
DIA_IN3.mzML	DIA_IN3	P06744	P06744	G6PI_HUMAN	GPI	8.45E+06	1.17E+07	1.03E+07	8.45E+06	1.17E+07	1.03E+07	1.02E+07	SNTPILVDGKDVMPEVNK	SNTPILVDGKDVMPEVNK	SNTPILVDGKDVMPEVNK3	3	0.00212727	1	0.000801282	0.000719424	0.000287687	0.000719424	0	1	153159	191430	153159	0.874943	58.2984	58.1229	58.4768	99.766	58.3137	99.7107	Glucose-6-phosphate isomerase	0.00881068	0.943994	829345	1.56972	0.214612	0	0.960827	1.23172	0.0818335	17846.1;128594;0;60382.1;33399.1;0;	6395.38;86381.2;0;60382.1;0;0;	0.632034;0.891252;0;0.87734;-0.807388;0;	90829	0	0	0	0
DIA_OC1.mzML	DIA_OC1	Q0VF96	Q0VF96	CGNL1_HUMAN	CGNL1	177586	124370	113888	177586	124370	113888	113888	SNTSEQDQAGTEMR	SNTSEQDQAGTEMR	SNTSEQDQAGTEMR2	2	4.74E-05	0.00624816	0.000315457	0.000313775	0.000287687	0.000313873	0	1	33353.5	18560.8	33353.5	0.895185	23.9493	23.8603	24.0811	39.7706	23.9398	39.7194	Cingulin-like protein 1	0.00114405	0	0	2.15204	0.506519	0	0.999729	0.689759	0.0223728	0;9868.43;7155.8;13732.1;22423.3;3734.36;	0;0;2064.87;13732.1;19621.4;1077.58;	0;0.559813;0.606957;0.944673;0.860551;0.606957;	37021	0	0	0	0
DIA_OC2.mzML	DIA_OC2	Q0VF96	Q0VF96	CGNL1_HUMAN	CGNL1	254920	135897	124703	254920	135897	124703	124703	SNTSEQDQAGTEMR	SNTSEQDQAGTEMR	SNTSEQDQAGTEMR2	2	3.66E-05	0.00624816	0.000292826	0.000310463	0.000287687	0.000310559	0	1	73281.2	33216.4	73281.2	0.913612	23.9897	23.9037	24.121	39.7706	24.0026	39.6716	Cingulin-like protein 1	0.00114405	0	0	3.34825	0.590745	0	0.999652	0	-1.00E+07	0;29900.3;9304.23;22291.6;25535.8;16243.2;	0;29237.6;0;20041.1;24002.5;16243.2;	0;0.95133;0.548005;0.872529;0.90197;0.942229;	37090	0	0	0	0
DIA_OC3.mzML	DIA_OC3	Q0VF96	Q0VF96	CGNL1_HUMAN	CGNL1	154455	99273.1	117704	154455	99273.1	117704	117704	SNTSEQDQAGTEMR	SNTSEQDQAGTEMR	SNTSEQDQAGTEMR2	2	3.67E-05	0.00624816	0.000314861	0.000292312	0.000287687	0.000292398	0	1	66898.8	34744.1	66898.8	0.934407	23.868	23.7325	23.9991	39.7706	23.8549	39.764	Cingulin-like protein 1	0.00114405	0	0	3.71439	0.635578	0	0.999988	1.01676	0.00359495	0;26838.4;31030;19503.9;21680.6;11844.4;	0;26542.7;31030;18675.5;21680.6;11844.4;	0;0.964427;0.973881;0.889053;0.936724;0.871811;	36952	0	0	0	0
DIA_OC1.mzML	DIA_OC1	Q14185	Q14185	DOCK1_HUMAN	DOCK1	260849	158364	121653	260849	158364	121653	121653	SNTSLLQQNLR	SNTSLLQQNLR	SNTSLLQQNLR2	2	0.00657223	1	0.000315457	0.000854701	0.00175968	0.000854944	0	1	43801.8	29362	43801.8	0.780068	49.3432	49.211	49.4744	84.9803	49.4462	84.838	Dedicator of cytokinesis protein 1	0.0055665	0	0	1.19093	0.544685	0	0.745559	1.09471	0.240475	46793.4;25174.1;0;12178.8;2196.59;0;	17876.3;25174.1;0;0;751.462;0;	0.527234;0.963852;0;-0.400725;0.637855;0;	76820	0	0	0	0
DIA_OC2.mzML	DIA_OC2	Q14185	Q14185	DOCK1_HUMAN	DOCK1	388631	194904	141011	388631	194904	141011	141011	SNTSLLQQNLR	SNTSLLQQNLR	SNTSLLQQNLR2	2	0.000288637	1	0.000292826	0.000778816	0.00175968	0.000779018	0	1	59860.5	32672	59860.5	0.771632	49.3143	49.1828	49.4455	84.9803	49.3425	84.9393	Dedicator of cytokinesis protein 1	0.0055665	0	0	1.95006	0.389921	0	0.991818	1.20581	0.00850942	37301.9;36774.7;0;20157.1;22568.2;0;	37301.9;7792.11;0;0;14766.5;0;	0.955742;0.282357;0;0.527999;0.564732;0;	76820	0	0	0	0
DIA_OC3.mzML	DIA_OC3	Q14185	Q14185	DOCK1_HUMAN	DOCK1	357643	198505	110089	357643	198505	110089	110089	SNTSLLQQNLR	SNTSLLQQNLR	SNTSLLQQNLR2	2	0.000291715	1	0.000571919	0.00101807	0.00175968	0.00101833	0	1	36465.1	21295.1	36465.1	0.874589	48.7618	48.6297	48.9819	84.9803	48.8095	84.9066	Dedicator of cytokinesis protein 1	0.0055665	0	0	1.51561	0.379527	0	0.992915	0	-1.00E+07	34388.9;35628.4;3224.6;40582.9;6018.11;0;	34388.9;0;1158.01;11926.8;2076.19;0;	0.890426;0.449156;0.636319;0.323768;0.612277;0;	75992	0	0	0	0
DIA_IN2.mzML	DIA_IN2	Q14185	Q14185	DOCK1_HUMAN	DOCK1	285729	334102	1.51E+06	285729	334102	1.51E+06	1.51E+06	SNTSLLQQNLR	SNTSLLQQNLR	SNTSLLQQNLR2	2	0.00541545	1	0.0393531	0.0361991	0.00175968	0.0362319	0	1	285729	334102	285729	0.947927	48.7456	48.5682	48.877	84.9803	48.6572	85.1149	Dedicator of cytokinesis protein 1	0.0055665	0	0	2.42425	0.262949	1.1633	0.879254	0.554945	0.170795	281873;0;33043.1;0;25771.4;0;	263628;0;33043.1;0;22101;0;	0.956268;0;0.987309;0;0.848431;0;	75854	0	0	0	0
DIA_OC1.mzML	DIA_OC1	Q9Y490	Q9Y490	TLN1_HUMAN	TLN1	2.83E+06	1.83E+06	1.66E+06	2.83E+06	1.83E+06	1.66E+06	1.66E+06	SNTSPEELGPLANQLTSDYGR	SNTSPEELGPLANQLTSDYGR	SNTSPEELGPLANQLTSDYGR3	3	0.0013012	0.0321231	0.000315457	0.000313775	0.000287687	0.000313873	0	1	134716	85063.8	134716	0.756812	77.4592	77.1072	77.7224	133.11	77.6233	132.783	Talin-1	0.00474073	0.336871	1.66E+06	1.19992	0.369385	0.00525999	0.94539	0.926402	0.0568617	92260.7;34358.5;101801;23101.4;104532;67368.4;	92260.7;14100.3;67451.5;7994.71;34461;13254.4;	0.915291;0.138622;0.301005;0.00883147;0.506052;-0.138563;	120853	0	0	0	0
DIA_OC2.mzML	DIA_OC2	Q9Y490	Q9Y490	TLN1_HUMAN	TLN1	3.66E+06	1.86E+06	1.69E+06	3.66E+06	1.86E+06	1.69E+06	1.69E+06	SNTSPEELGPLANQLTSDYGR	SNTSPEELGPLANQLTSDYGR	SNTSPEELGPLANQLTSDYGR3	3	0.000434459	0.0321231	0.000292826	0.000310463	0.000287687	0.000310559	0	1	96270.6	48886.9	96270.6	0.588599	77.5292	77.2638	77.6605	133.11	77.5805	133.003	Talin-1	0.00474073	0.592455	1.80E+06	1.39545	0.278909	0	0.988144	1.04677	0.0922306	124485;16593.3;108873;14840.2;92731.2;108336;	51499;1646.52;28702.2;14840.2;29931.4;4271.48;	0.555905;0.0470587;-0.150018;0.621009;0.628781;0.373109;	121060	0	0	0	0
DIA_OC3.mzML	DIA_OC3	Q9Y490	Q9Y490	TLN1_HUMAN	TLN1	3.21E+06	1.92E+06	1.67E+06	3.21E+06	1.92E+06	1.67E+06	1.67E+06	SNTSPEELGPLANQLTSDYGR	SNTSPEELGPLANQLTSDYGR	SNTSPEELGPLANQLTSDYGR3	3	0.0051134	0.0321231	0.000314861	0.000292312	0.000287687	0.000292398	0	1	232020	134958	232020	0.857896	76.7747	76.4231	77.1287	133.11	76.995	132.677	Talin-1	0.00474073	0.597408	2.10E+06	1.38949	0.154741	0	0.764248	0.593455	0.131997	161601;19730;86773.3;14618.2;119990;90233.6;	161601;12182.1;0;0;70418.5;32382.9;	0.894261;0.582002;-0.127111;0.233005;0.774442;-0.0170073;	119887	0	0	0	0
DIA_OC1.mzML	DIA_OC1	P00488	P00488	F13A_HUMAN	F13A1	1.19E+06	941074	835094	1.19E+06	941074	835094	835094	SNVDMDFEVENAVLGK	SNVDMDFEVENAVLGK	SNVDMDFEVENAVLGK2	2	4.74E-05	0.0038559	0.000315457	0.000313775	0.000287687	0.000313873	0	1	69005.4	48718.4	69005.4	0.840832	80.8201	80.7309	80.9516	140.227	81.0619	139.657	Coagulation factor XIII A chain	0.000755487	0.598301	296340	2.41008	0.391444	0.906543	0.999911	0	-1.00E+07	66719.4;15922.2;66719.1;7346.12;17700.9;17985.3;	43752.2;15922.2;0;0;9331.05;0;	0.833926;0.942246;-0.0235732;0.227054;0.700167;0.392298;	126111	0	0	0	0
DIA_OC2.mzML	DIA_OC2	P00488	P00488	F13A_HUMAN	F13A1	1.08E+06	623518	831112	1.08E+06	623518	831112	831112	SNVDMDFEVENAVLGK	SNVDMDFEVENAVLGK	SNVDMDFEVENAVLGK2	2	3.66E-05	0.0038559	0.000292826	0.000310463	0.000287687	0.000310559	0	1	147645	82983.9	147645	0.745933	80.9288	80.7984	81.0609	140.227	81.0853	139.886	Coagulation factor XIII A chain	0.000755487	0	0	2.26826	0.557937	0.399977	0.999537	0	-1.00E+07	140756;29243;83583;49885.8;21554.4;6337.11;	97487.1;28603.5;15124.9;0;21554.4;0;	0.668323;0.833233;-0.25834;0.0827205;0.981098;-0.137814;	126387	0	0	0	0
DIA_OC3.mzML	DIA_OC3	P00488	P00488	F13A_HUMAN	F13A1	1.83E+06	995539	843465	1.83E+06	995539	843465	843465	SNVDMDFEVENAVLGK	SNVDMDFEVENAVLGK	SNVDMDFEVENAVLGK2	2	3.67E-05	0.0038559	0.000314861	0.000292312	0.000287687	0.000292398	0	1	102279	65718.8	102279	0.865751	80.3995	80.2692	80.5318	140.227	80.4674	139.999	Coagulation factor XIII A chain	0.000755487	0	0	3.36332	0.683404	0.88038	0.999923	0	-1.00E+07	84140.6;31868.8;82465.2;26767.8;17663;17023.1;	64954.3;29238.6;24703.6;12365.3;8086.11;17023.1;	0.903645;0.8143;0.217365;0.766384;0.747395;0.940848;	125559	0	0	0	0
DIA_OC1.mzML	DIA_OC1	Q93034	Q93034	CUL5_HUMAN	CUL5	5.47E+06	3.36E+06	4.45E+06	5.47E+06	3.36E+06	4.45E+06	4.45E+06	SNVEDSIVR	SNVEDSIVR	SNVEDSIVR2	2	8.22E-05	0.0038559	0.000315457	0.000313775	0.000287687	0.000313873	0	1	1.08E+06	665456	1.08E+06	0.915299	37.8436	37.6254	38.1985	64.5105	37.9489	64.3662	Cullin-5	0.000755487	0.920994	6.28E+06	4.17709	0.398169	1.45363	0.999461	0.771958	0.00645881	703477;479893;479352;136407;121080;47333.4;	703477;479893;479352;127125;120130;47333.4;	0.903864;0.923394;0.910826;0.85466;0.900811;0.85161;	58798	0	0	0	0
DIA_OC2.mzML	DIA_OC2	Q93034	Q93034	CUL5_HUMAN	CUL5	6.54E+06	3.29E+06	4.38E+06	6.54E+06	3.29E+06	4.38E+06	4.38E+06	SNVEDSIVR	SNVEDSIVR	SNVEDSIVR2	2	3.66E-05	0.0038559	0.000292826	0.000310463	0.000287687	0.000310559	0	1	1.37E+06	701652	1.37E+06	0.954257	37.8782	37.6582	38.1879	64.5105	37.9501	64.4064	Cullin-5	0.000755487	0.989155	6.50E+06	4.56617	0.387423	2.41628	0.999853	1.64327	0.0126965	868151;623262;557931;158310;186413;59583.5;	868151;623262;557931;92607.9;186413;54097.1;	0.925972;0.953215;0.944138;0.688905;0.988024;0.895273;	58867	0	0	0	0
DIA_OC3.mzML	DIA_OC3	Q93034	Q93034	CUL5_HUMAN	CUL5	5.65E+06	3.20E+06	4.40E+06	5.65E+06	3.20E+06	4.40E+06	4.40E+06	SNVEDSIVR	SNVEDSIVR	SNVEDSIVR2	2	3.67E-05	0.0038559	0.000314861	0.000292312	0.000287687	0.000292398	0	1	1.21E+06	667486	1.21E+06	0.985523	37.3151	37.1408	37.4467	64.5105	37.4046	64.377	Cullin-5	0.000755487	0.977857	5.67E+06	5.65429	0.400379	2.04749	0.999978	0.817321	0.0211166	823732;562895;507260;122947;152140;76235;	816670;562895;507260;122947;137746;76235;	0.981597;0.986663;0.988697;0.98248;0.969172;0.981599;	58039	0	0	0	0
DIA_OC1.mzML	DIA_OC1	P49815	P49815	TSC2_HUMAN	TSC2	175042	106892	106088	175042	106892	106088	106088	SNVLLSFDDTPEKDSFR	SNVLLSFDDTPEKDSFR	SNVLLSFDDTPEKDSFR3	3	0.000119265	0.00217104	0.000315457	0.000313775	0.000287687	0.000313873	0	1	116156	75691.7	116156	0.857644	71.9006	71.7228	72.0318	123.232	72.0646	122.947	Tuberin	0.000553003	0.494206	232425	2.06016	0.493083	0.0823906	0.998821	0.488398	0.00544982	54800.4;48490.4;33871;16044.6;46013.6;2773.15;	54800.4;27040;33081.6;590.73;28274.5;938.494;	0.974513;0.121831;0.900637;0.345882;0.580829;0.58747;	112150	0	0	0	0
DIA_OC2.mzML	DIA_OC2	P49815	P49815	TSC2_HUMAN	TSC2	284143	139460	88978.4	284143	139460	88978.4	88978.4	SNVLLSFDDTPEKDSFR	SNVLLSFDDTPEKDSFR	SNVLLSFDDTPEKDSFR3	3	3.66E-05	0.00217104	0.000292826	0.000310463	0.000287687	0.000310559	0	1	136459	69784.8	136459	0.892677	71.8448	71.7555	72.0616	123.232	72.0183	122.889	Tuberin	0.000553003	0.0744431	628779	2.99096	0.594557	0.525359	0.998946	1.85447	0.00217988	66028.8;173587;27014.2;60476.4;55488.2;3087.38;	53956.1;49731;27014.2;28575.4;55488.2;0;	0.870138;-0.162957;0.891698;0.71428;0.91507;0.585849;	112150	0	0	0	0
DIA_OC3.mzML	DIA_OC3	P49815	P49815	TSC2_HUMAN	TSC2	135243	79160	124880	135243	79160	124880	124880	SNVLLSFDDTPEKDSFR	SNVLLSFDDTPEKDSFR	SNVLLSFDDTPEKDSFR3	3	3.67E-05	0.00217104	0.000314861	0.000292312	0.000287687	0.000292398	0	1	135243	79160	135243	0.963381	71.1782	71.0475	71.3108	123.232	71.3314	122.957	Tuberin	0.000553003	0.551312	712442	4.68174	0.895627	1.08015	0.999999	1.77439	0.0117596	57367.3;44788.5;57939;49829.5;30088.4;3737.43;	56803.1;44788.5;48351;42996.9;30088.4;1441;	0.98773;0.966676;0.921971;0.930929;0.983954;0.694045;	111115	0	0	0	0
DIA_OC1.mzML	DIA_OC1	P60174	P60174	TPIS_HUMAN	TPI1	6.81E+06	4.00E+06	4.97E+06	6.81E+06	4.00E+06	4.97E+06	4.97E+06	SNVSDAVAQSTR	SNVSDAVAQSTR	SNVSDAVAQSTR2	2	4.74E-05	0.000297398	0.000315457	0.000313775	0.000287687	0.000313873	0	1	5.95E+06	3.47E+06	5.95E+06	0.977075	31.6909	31.5596	31.8688	54.4761	31.7065	54.4512	Triosephosphate isomerase	0.000142491	0.952072	2.19E+07	5.63969	0.568516	10.1606	0.999972	0.720117	0.0115762	3.72552e+06;1.55269e+06;1.34645e+06;1.06563e+06;890407;875867;	3.72552e+06;1.55269e+06;1.34386e+06;1.06563e+06;890407;875867;	0.97663;0.974744;0.977024;0.980768;0.983099;0.979046;	49149	0	0	0	0
DIA_OC2.mzML	DIA_OC2	P60174	P60174	TPIS_HUMAN	TPI1	8.10E+06	3.86E+06	4.76E+06	8.10E+06	3.86E+06	4.76E+06	4.76E+06	SNVSDAVAQSTR	SNVSDAVAQSTR	SNVSDAVAQSTR2	2	3.66E-05	0.000297398	0.000292826	0.000310463	0.000287687	0.000310559	0	1	8.14E+06	3.85E+06	8.14E+06	0.993486	31.8593	31.6805	32.0362	54.4761	31.7703	54.6508	Triosephosphate isomerase	0.000142491	0.991797	2.38E+07	5.87748	0.600164	10.5734	0.999961	0.945978	0.00356938	5.08499e+06;2.10861e+06;1.83519e+06;1.40861e+06;1.24024e+06;1.21667e+06;	5.08499e+06;2.10861e+06;1.83519e+06;1.35461e+06;1.24024e+06;1.21667e+06;	0.993019;0.994866;0.993929;0.984324;0.994391;0.99477;	49425	0	0	0	0
DIA_OC3.mzML	DIA_OC3	P60174	P60174	TPIS_HUMAN	TPI1	7.24E+06	4.02E+06	4.94E+06	7.24E+06	4.02E+06	4.94E+06	4.94E+06	SNVSDAVAQSTR	SNVSDAVAQSTR	SNVSDAVAQSTR2	2	3.67E-05	0.000297398	0.000314861	0.000292312	0.000287687	0.000292398	0	1	5.79E+06	3.31E+06	5.79E+06	0.972095	31.5168	31.3844	31.6486	54.4761	31.3988	54.7398	Triosephosphate isomerase	0.000142491	0.986592	1.85E+07	5.53054	0.622127	10.1007	0.999979	1.15144	0.00206619	3.61137e+06;1.52029e+06;1.31733e+06;973595;832553;857952;	3.61137e+06;1.52029e+06;1.31733e+06;955135;832553;857952;	0.970704;0.973546;0.973079;0.965482;0.97063;0.976439;	48942	0	0	0	0
DIA_ON1.mzML	DIA_ON1	P60174	P60174	TPIS_HUMAN	TPI1	3.59E+06	3.84E+06	4.04E+06	3.59E+06	3.84E+06	4.04E+06	4.04E+06	SNVSDAVAQSTR	SNVSDAVAQSTR	SNVSDAVAQSTR2	2	0.000141543	0.000297398	0.000853242	0.000732064	0.000287687	0.000732064	0	1	2.15E+06	2.19E+06	2.15E+06	0.945318	31.3965	31.2642	31.5281	54.4761	31.477	54.356	Triosephosphate isomerase	0.000142491	0.960352	7.05E+06	5.11419	0.602652	6.54175	0.999999	0	-1.00E+07	1.37131e+06;516651;474099;766484;397397;299757;	1.37131e+06;512394;474099;757032;375074;299757;	0.946113;0.931756;0.942497;0.942214;0.924721;0.946146;	48666	0	0	0	0
DIA_ON2.mzML	DIA_ON2	P60174	P60174	TPIS_HUMAN	TPI1	3.44E+06	3.70E+06	4.06E+06	3.44E+06	3.70E+06	4.06E+06	4.06E+06	SNVSDAVAQSTR	SNVSDAVAQSTR	SNVSDAVAQSTR2	2	0.00012216	0.000297398	0.000752445	0.000621891	0.000287687	0.000621891	0	1	2.46E+06	2.64E+06	2.46E+06	0.955164	31.4246	31.2934	31.5575	54.4761	31.4713	54.4348	Triosephosphate isomerase	0.000142491	0.965533	6.66E+06	5.25779	0.528505	8.68443	0.999984	0.93137	0.322708	1.55917e+06;574073;559197;723703;462874;341293;	1.55917e+06;574073;559197;681675;462874;341293;	0.954703;0.946565;0.950321;0.914364;0.972765;0.965206;	48735	0	0	0	0
DIA_ON3.mzML	DIA_ON3	P60174	P60174	TPIS_HUMAN	TPI1	3.49E+06	3.46E+06	3.66E+06	3.49E+06	3.46E+06	3.66E+06	3.66E+06	SNVSDAVAQSTR	SNVSDAVAQSTR	SNVSDAVAQSTR2	2	0.00013598	0.000297398	0.000784314	0.000740741	0.000287687	0.000740741	0	1	2.11E+06	2.16E+06	2.11E+06	0.936379	31.2773	31.1441	31.4543	54.4761	31.2886	54.5153	Triosephosphate isomerase	0.000142491	0.897125	6.45E+06	4.84499	0.526326	8.34413	0.999998	0.184253	0.00561043	1.34651e+06;477250;479747;747138;381438;280943;	1.34651e+06;477250;479747;724884;381438;280718;	0.937869;0.909339;0.945243;0.921115;0.940183;0.914084;	48528	0	0	0	0
DIA_IN1.mzML	DIA_IN1	P60174	P60174	TPIS_HUMAN	TPI1	2.81E+06	3.58E+06	2.54E+06	2.81E+06	3.58E+06	2.54E+06	2.54E+06	SNVSDAVAQSTR	SNVSDAVAQSTR	SNVSDAVAQSTR2	2	0.000201248	0.000297398	0.000832639	0.000777605	0.000287687	0.000777605	0	1	1.34E+06	1.74E+06	1.34E+06	0.984506	31.6699	31.4949	31.8482	54.4761	31.6963	54.4533	Triosephosphate isomerase	0.000142491	0.896153	1.66E+06	4.47282	0.840273	4.5896	0.999976	0	-1.00E+07	842748;307719;327777;471776;145121;173792;	842748;307719;324972;174625;140027;173792;	0.986594;0.989077;0.978043;0.269429;0.888066;0.98647;	49080	0	0	0	0
DIA_IN2.mzML	DIA_IN2	P60174	P60174	TPIS_HUMAN	TPI1	2.69E+06	3.59E+06	2.73E+06	2.69E+06	3.59E+06	2.73E+06	2.73E+06	SNVSDAVAQSTR	SNVSDAVAQSTR	SNVSDAVAQSTR2	2	0.00020247	0.000297398	0.000814332	0.000677966	0.000287687	0.000677966	0	1	1.19E+06	1.57E+06	1.19E+06	0.980171	31.1796	31.0484	31.3111	54.4761	31.2677	54.2983	Triosephosphate isomerase	0.000142491	0.981939	3.37E+06	5.4946	0.602334	9.96782	0.999994	1.1562	0.50405	765230;304778;257450;406980;151182;164476;	765230;304778;257450;406980;151182;164476;	0.982542;0.967252;0.974542;0.972408;0.95468;0.977951;	48321	0	0	0	0
DIA_IN3.mzML	DIA_IN3	P60174	P60174	TPIS_HUMAN	TPI1	2.70E+06	3.83E+06	2.80E+06	2.70E+06	3.83E+06	2.80E+06	2.80E+06	SNVSDAVAQSTR	SNVSDAVAQSTR	SNVSDAVAQSTR2	2	0.000185357	0.000297398	0.000801282	0.000719424	0.000287687	0.000719424	0	1	1.34E+06	1.90E+06	1.34E+06	0.990841	31.488	31.352	31.7042	54.4761	31.4828	54.5244	Triosephosphate isomerase	0.000142491	0.560052	1.12E+06	4.93469	0.859909	4.27427	0.999979	0.994976	0.00186118	847420;265130;297275;440487;147015;194484;	847420;265130;297275;235130;147015;194484;	0.994438;0.962412;0.979136;0.371248;0.957116;0.993056;	48804	0	0	0	0
DIA_OC1.mzML	DIA_OC1	P60174	P60174	TPIS_HUMAN	TPI1	6.81E+06	4.00E+06	4.97E+06	6.81E+06	4.00E+06	4.97E+06	4.97E+06	SNVSDAVAQSTR	SNVSDAVAQSTR	SNVSDAVAQSTR3	3	8.22E-05	0.00279109	0.000315457	0.000313775	0.000287687	0.000313873	0	1	179562	104849	179562	0.957994	31.7234	31.5902	31.8116	54.5397	31.7374	54.5168	Triosephosphate isomerase	0.000624428	0.779706	5.22E+06	2.49035	0.644612	0	0.998903	0	-1.00E+07	118426;30612.7;38456.8;0;0;0;	111793;29311.8;38456.8;0;0;0;	0.982842;0.910735;0.921779;0;0;0;	49198	0	0	0	0
DIA_OC2.mzML	DIA_OC2	P60174	P60174	TPIS_HUMAN	TPI1	8.10E+06	3.86E+06	4.76E+06	8.10E+06	3.86E+06	4.76E+06	4.76E+06	SNVSDAVAQSTR	SNVSDAVAQSTR	SNVSDAVAQSTR3	3	0.000407039	0.00279109	0.000292826	0.000310463	0.000287687	0.000310559	0	1	107747	51081.6	107747	0.671617	31.8021	31.669	31.9795	54.5397	31.8009	54.5346	Triosephosphate isomerase	0.000624428	0.792831	5.64E+06	1.38985	0.501791	0	0.988818	0	-1.00E+07	169803;21910.5;29640.4;0;0;0;	76111.8;21910.5;9725.18;0;0;0;	0.644424;0.776895;0.647255;0;0;0;	49336	0	0	0	0
DIA_OC3.mzML	DIA_OC3	P60174	P60174	TPIS_HUMAN	TPI1	7.24E+06	4.02E+06	4.94E+06	7.24E+06	4.02E+06	4.94E+06	4.94E+06	SNVSDAVAQSTR	SNVSDAVAQSTR	SNVSDAVAQSTR3	3	0.000105252	0.00279109	0.000314861	0.000292312	0.000287687	0.000292398	0	1	119687	68473.2	119687	0.899681	31.5053	31.3729	31.595	54.5397	31.4287	54.7161	Triosephosphate isomerase	0.000624428	0.841914	3.40E+06	1.51473	0.642594	0	0.996959	1.58693	0.0103438	88997.3;35854.6;13733.4;7492.78;0;0;	79429.1;35854.6;4403.24;2402.36;0;0;	0.896667;0.937124;0.649157;0.649157;0;0;	48922	0	0	0	0
DIA_ON1.mzML	DIA_ON1	P60174	P60174	TPIS_HUMAN	TPI1	3.59E+06	3.84E+06	4.04E+06	3.59E+06	3.84E+06	4.04E+06	4.04E+06	SNVSDAVAQSTR	SNVSDAVAQSTR	SNVSDAVAQSTR3	3	0.000230734	0.00279109	0.000853242	0.000732064	0.000287687	0.000732064	0	1	93052.3	95740.2	93052.3	0.896794	31.3821	31.296	31.471	54.5397	31.508	54.3265	Triosephosphate isomerase	0.000624428	0.986659	687456	2.49748	0.635358	0.528976	0.999564	0	-1.00E+07	61997.2;9762.16;35522.8;4558;0;0;	56133.5;9762.16;27156.7;3418.5;0;0;	0.946295;0.801784;0.828629;0.801784;0;0;	48646	0	0	0	0
DIA_ON2.mzML	DIA_ON2	P60174	P60174	TPIS_HUMAN	TPI1	3.44E+06	3.70E+06	4.06E+06	3.44E+06	3.70E+06	4.06E+06	4.06E+06	SNVSDAVAQSTR	SNVSDAVAQSTR	SNVSDAVAQSTR3	3	0.001693	0.00279109	0.000752445	0.000621891	0.000287687	0.000621891	0	1	78832.3	84647.5	78832.3	0.910476	31.4131	31.2819	31.546	54.5397	31.5021	54.4106	Triosephosphate isomerase	0.000624428	0.72831	720406	1.48877	0.425983	0	0.96676	0	-1.00E+07	37109.5;42825.7;2805.22;0;0;0;	36006.7;42825.7;0;0;0;0;	0.852308;0.959382;0.138663;0;0;0;	48715	0	0	0	0
DIA_ON3.mzML	DIA_ON3	P60174	P60174	TPIS_HUMAN	TPI1	3.49E+06	3.46E+06	3.66E+06	3.49E+06	3.46E+06	3.66E+06	3.66E+06	SNVSDAVAQSTR	SNVSDAVAQSTR	SNVSDAVAQSTR3	3	0.000778008	0.00279109	0.000784314	0.000740741	0.000287687	0.000740741	0	1	50743.6	51197.8	50743.6	0.830468	31.2658	31.176	31.351	54.5397	31.3186	54.4905	Triosephosphate isomerase	0.000624428	0.207995	2.02E+06	1.77864	0.44707	0	0.983108	0	-1.00E+07	22814.9;12042.8;25502.6;0;0;0;	17111.1;12042.8;21589.7;0;0;0;	0.801784;0.801784;0.869202;0;0;0;	48508	0	0	0	0
DIA_OC1.mzML	DIA_OC1	P62826	P62826	RAN_HUMAN	RAN	1.78E+07	1.11E+07	1.06E+07	1.78E+07	1.11E+07	1.06E+07	1.06E+07	SNYNFEKPFLWLAR	SNYNFEKPFLWLAR	SNYNFEKPFLWLAR2	2	0.000146924	0.00107181	0.000315457	0.000313775	0.000287687	0.000313873	0	1	91672.8	63275.5	91672.8	0.937543	87.7945	87.6599	88.0161	155.891	88.1403	155.115	GTP-binding nuclear protein Ran	0.000372492	0.775069	48179.9	2.50018	0.707098	0	0.99839	0	-1.00E+07	74266.3;13195;5001.72;746.446;4531.35;936.213;	74266.3;12875.1;0;0;4531.35;314.154;	0.95399;0.859964;0.357306;0.140706;0.888414;0.556172;	137014	0	0	0	0
DIA_OC2.mzML	DIA_OC2	P62826	P62826	RAN_HUMAN	RAN	2.32E+07	1.12E+07	1.06E+07	2.32E+07	1.12E+07	1.06E+07	1.06E+07	SNYNFEKPFLWLAR	SNYNFEKPFLWLAR	SNYNFEKPFLWLAR2	2	3.66E-05	0.00107181	0.000292826	0.000310463	0.000287687	0.000310559	0	1	102383	56315	102383	0.844935	87.726	87.6363	87.8585	155.891	87.9743	155.016	GTP-binding nuclear protein Ran	0.000372492	0	0	3.44292	0.689103	0	0.999794	0	-1.00E+07	97845.5;14171.3;0;5418.67;4866.88;7752.27;	83345.1;14171.3;0;0;4866.88;7341.27;	0.82211;0.944904;0;0.367658;0.944719;0.93372;	137014	0	0	0	0
DIA_OC1.mzML	DIA_OC1	P62826	P62826	RAN_HUMAN	RAN	1.78E+07	1.11E+07	1.06E+07	1.78E+07	1.11E+07	1.06E+07	1.06E+07	SNYNFEKPFLWLAR	SNYNFEKPFLWLAR	SNYNFEKPFLWLAR3	3	8.22E-05	0.000297398	0.000315457	0.000313775	0.000287687	0.000313873	0	1	2.46E+06	1.70E+06	2.46E+06	0.997029	87.8196	87.6394	88.0391	156.032	88.1878	155.182	GTP-binding nuclear protein Ran	0.000142491	0.998142	1.28E+07	5.91469	0.635801	9.78622	0.999457	1.101	0.0142811	1.52733e+06;614696;606608;469298;317367;325503;	1.52733e+06;614696;606608;469298;317367;325503;	0.997546;0.992701;0.995372;0.995029;0.992488;0.997688;	137053	0	0	0	0
DIA_OC2.mzML	DIA_OC2	P62826	P62826	RAN_HUMAN	RAN	2.32E+07	1.12E+07	1.06E+07	2.32E+07	1.12E+07	1.06E+07	1.06E+07	SNYNFEKPFLWLAR	SNYNFEKPFLWLAR	SNYNFEKPFLWLAR3	3	3.66E-05	0.000297398	0.000292826	0.000310463	0.000287687	0.000310559	0	1	2.85E+06	1.57E+06	2.85E+06	0.996753	87.7509	87.5713	87.9269	156.032	88.0208	155.077	GTP-binding nuclear protein Ran	0.000142491	0.996668	1.63E+07	5.9189	0.569517	9.76803	0.99873	1.05795	0.0010824	1.78536e+06;785671;694229;563288;380387;372479;	1.78536e+06;785671;694229;563288;380387;372479;	0.996466;0.99524;0.998066;0.994154;0.990995;0.995678;	137053	0	0	0	0
DIA_OC3.mzML	DIA_OC3	P62826	P62826	RAN_HUMAN	RAN	2.04E+07	1.06E+07	9.91E+06	2.04E+07	1.06E+07	9.91E+06	9.91E+06	SNYNFEKPFLWLAR	SNYNFEKPFLWLAR	SNYNFEKPFLWLAR3	3	3.67E-05	0.000297398	0.000314861	0.000292312	0.000287687	0.000292398	0	1	2.76E+06	1.59E+06	2.76E+06	0.996327	87.2578	87.0811	87.4374	156.032	87.7736	154.959	GTP-binding nuclear protein Ran	0.000142491	0.995994	1.51E+07	5.90033	0.848065	9.78473	0.9989	1.05273	0.00197861	1.70912e+06;717930;688549;530744;353412;357788;	1.70912e+06;717930;688549;530744;353412;357788;	0.996364;0.99333;0.996589;0.99053;0.996579;0.995642;	136294	0	0	0	0
DIA_ON1.mzML	DIA_ON1	P62826	P62826	RAN_HUMAN	RAN	6.71E+06	7.01E+06	7.91E+06	6.71E+06	7.01E+06	7.91E+06	7.91E+06	SNYNFEKPFLWLAR	SNYNFEKPFLWLAR	SNYNFEKPFLWLAR3	3	0.000141543	0.000297398	0.000853242	0.000732064	0.000287687	0.000732064	0	1	1.09E+06	1.03E+06	1.09E+06	0.993005	87.333	87.1553	87.5075	156.032	87.674	155.719	GTP-binding nuclear protein Ran	0.000142491	0.996097	6.96E+06	5.86179	0.619145	8.73066	0.999993	0	-1.00E+07	678732;307021;271593;222418;135009;142095;	678732;293434;271593;222418;135009;142095;	0.9934;0.983844;0.989941;0.986676;0.996846;0.996973;	136363	0	0	0	0
DIA_ON2.mzML	DIA_ON2	P62826	P62826	RAN_HUMAN	RAN	6.68E+06	7.54E+06	8.12E+06	6.68E+06	7.54E+06	8.12E+06	8.12E+06	SNYNFEKPFLWLAR	SNYNFEKPFLWLAR	SNYNFEKPFLWLAR3	3	0.00012216	0.000297398	0.000752445	0.000621891	0.000287687	0.000621891	0	1	992832	1.03E+06	992832	0.99219	87.369	87.1934	87.5002	156.032	87.8272	155.631	GTP-binding nuclear protein Ran	0.000142491	0.982316	6.59E+06	5.78515	0.616151	9.33604	0.999944	0	-1.00E+07	614882;241521;242902;197678;125175;135048;	614882;241521;242902;197678;125175;135048;	0.9938;0.993376;0.988586;0.988064;0.990675;0.991342;	136432	0	0	0	0
DIA_ON3.mzML	DIA_ON3	P62826	P62826	RAN_HUMAN	RAN	7.65E+06	7.46E+06	7.87E+06	7.65E+06	7.46E+06	7.87E+06	7.87E+06	SNYNFEKPFLWLAR	SNYNFEKPFLWLAR	SNYNFEKPFLWLAR3	3	0.00013598	0.000297398	0.000784314	0.000740741	0.000287687	0.000740741	0	1	1.01E+06	912661	1.01E+06	0.990274	87.2634	87.0889	87.3975	156.032	87.5794	155.932	GTP-binding nuclear protein Ran	0.000142491	0.99499	7.07E+06	5.81578	0.926627	9.0015	0.999997	0	-1.00E+07	637146;252988;247968;181821;126619;125676;	637146;252988;247968;181821;126619;125676;	0.987898;0.996483;0.993424;0.983366;0.993388;0.9961;	136294	0	0	0	0
DIA_IN1.mzML	DIA_IN1	P62826	P62826	RAN_HUMAN	RAN	4.05E+06	5.30E+06	5.31E+06	4.05E+06	5.30E+06	5.31E+06	5.31E+06	SNYNFEKPFLWLAR	SNYNFEKPFLWLAR	SNYNFEKPFLWLAR3	3	0.000201248	0.000297398	0.000832639	0.000777605	0.000287687	0.000777605	0	1	452839	569658	452839	0.99062	87.596	87.4179	87.77	156.032	87.9117	156.145	GTP-binding nuclear protein Ran	0.000142491	0.963284	2.20E+06	5.65933	0.831827	5.02569	0.999971	0	-1.00E+07	293608;182908;105093;87570.9;48233.9;54137.7;	293608;169949;105093;87570.9;48233.9;54137.7;	0.996112;0.969969;0.977869;0.975817;0.958871;0.985588;	136708	0	0	0	0
DIA_IN2.mzML	DIA_IN2	P62826	P62826	RAN_HUMAN	RAN	4.08E+06	5.75E+06	5.28E+06	4.08E+06	5.75E+06	5.28E+06	5.28E+06	SNYNFEKPFLWLAR	SNYNFEKPFLWLAR	SNYNFEKPFLWLAR3	3	0.00020247	0.000297398	0.000814332	0.000677966	0.000287687	0.000677966	0	1	426774	528524	426774	0.975358	87.2555	87.0777	87.3874	156.032	87.6244	155.552	GTP-binding nuclear protein Ran	0.000142491	0.968195	2.32E+06	5.55779	0.63988	5.21523	0.999988	0	-1.00E+07	264049;147434;112161;84919.6;53605.1;51518.6;	264049;138911;112161;84919.6;53605.1;50564.1;	0.976607;0.976469;0.97993;0.97056;0.980332;0.958692;	136156	0	0	0	0
DIA_IN3.mzML	DIA_IN3	P62826	P62826	RAN_HUMAN	RAN	4.19E+06	5.44E+06	5.42E+06	4.19E+06	5.44E+06	5.42E+06	5.42E+06	SNYNFEKPFLWLAR	SNYNFEKPFLWLAR	SNYNFEKPFLWLAR3	3	0.000185357	0.000297398	0.000801282	0.000719424	0.000287687	0.000719424	0	1	490620	610125	490620	0.99131	87.3348	87.161	87.513	156.032	87.7059	155.682	GTP-binding nuclear protein Ran	0.000142491	0.987753	2.46E+06	5.67805	0.906595	6.27613	0.99999	0	-1.00E+07	308399;161521;119091;95261.8;62911.2;63130.1;	308399;150027;119091;95046.9;62459.3;63130.1;	0.989025;0.958854;0.99578;0.93529;0.969345;0.994039;	136294	0	0	0	0
DIA_OC1.mzML	DIA_OC1	P36578	P36578	RL4_HUMAN	RPL4	6.81E+06	4.45E+06	4.55E+06	6.81E+06	4.45E+06	4.55E+06	4.55E+06	SNYNLPMHK	SNYNLPMHK	SNYNLPMHK2	2	0.000709745	0.00279109	0.000315457	0.000313775	0.000287687	0.000313873	0	1	166389	104747	166389	0.942666	34.8114	34.6793	35.0308	59.851	34.8019	59.8717	60S ribosomal protein L4	0.000624428	0.721469	1.09E+06	1.4776	0.248827	0.519532	0.974931	0.437059	0.00118195	158250;43286.7;30291;0;80318;0;	158250;8138.54;0;0;20077.7;0;	0.982104;0.175827;0.427821;0;0.650782;0;	54042	0	0	0	0
DIA_OC2.mzML	DIA_OC2	P36578	P36578	RL4_HUMAN	RPL4	9.12E+06	4.79E+06	4.45E+06	9.12E+06	4.79E+06	4.45E+06	4.45E+06	SNYNLPMHK	SNYNLPMHK	SNYNLPMHK2	2	3.66E-05	0.00279109	0.000292826	0.000310463	0.000287687	0.000310559	0	1	327015	162043	327015	0.893421	34.8467	34.6695	35.0674	59.851	34.8753	59.8201	60S ribosomal protein L4	0.000624428	0.813979	1.56E+06	1.90429	0.390247	0.538621	0.999897	0	-1.00E+07	238321;69203.8;120908;15828.7;60769.2;0;	238321;23914.1;64779.9;0;0;0;	0.989376;0.386977;0.727366;0.394729;0.370898;0;	54111	0	0	0	0
DIA_OC3.mzML	DIA_OC3	P36578	P36578	RL4_HUMAN	RPL4	7.53E+06	4.73E+06	4.85E+06	7.53E+06	4.73E+06	4.85E+06	4.85E+06	SNYNLPMHK	SNYNLPMHK	SNYNLPMHK2	2	3.67E-05	0.00279109	0.000314861	0.000292312	0.000287687	0.000292398	0	1	350213	189795	350213	0.915402	34.4154	34.2412	34.5464	59.851	34.4289	59.8326	60S ribosomal protein L4	0.000624428	0.958176	993837	3.02813	0.3305	1.19054	0.999964	0.597821	0.00132413	152192;137950;60070.7;15574.2;211623;9652.55;	152192;137950;60070.7;0;84032.1;3148.67;	0.872592;0.978638;0.878642;0.499441;0.41396;0.556781;	53490	0	0	0	0
DIA_OC1.mzML	DIA_OC1	Q9UIA9	Q9UIA9	XPO7_HUMAN	XPO7	737718	464418	442857	737718	464418	442857	442857	SNYQLGELVK	SNYQLGELVK	SNYQLGELVK2	2	8.22E-05	0.000297398	0.000315457	0.000313775	0.000287687	0.000313873	0	1	170292	107510	170292	0.898573	58.6319	58.4545	58.7634	99.309	58.3297	99.7683	Exportin-7	0.000192827	0.987936	1.94E+06	3.21998	0.685634	1.50973	0.999514	0	-1.00E+07	47759.5;87748.3;113095;39021.2;	47759.5;83511.1;113095;39021.2;	0.885583;0.907091;0.981317;0.896243;	91373	0	0	0	0
DIA_OC2.mzML	DIA_OC2	Q9UIA9	Q9UIA9	XPO7_HUMAN	XPO7	871786	451825	485654	871786	451825	485654	485654	SNYQLGELVK	SNYQLGELVK	SNYQLGELVK2	2	3.66E-05	0.000297398	0.000292826	0.000310463	0.000287687	0.000310559	0	1	235124	122941	235124	0.969726	58.5924	58.4612	58.7672	99.309	58.2753	99.7786	Exportin-7	0.000192827	0.995299	2.09E+06	3.21358	0.606624	1.85251	0.999947	0	-1.00E+07	61308.2;128951;124527;44864.6;	61308.2;128951;123936;44864.6;	0.946352;0.980657;0.971792;0.970249;	91373	0	0	0	0
DIA_OC3.mzML	DIA_OC3	Q9UIA9	Q9UIA9	XPO7_HUMAN	XPO7	1.03E+06	573394	447421	1.03E+06	573394	447421	447421	SNYQLGELVK	SNYQLGELVK	SNYQLGELVK2	2	3.67E-05	0.000297398	0.000314861	0.000292312	0.000287687	0.000292398	0	1	171655	93296.6	171655	0.965975	58.0901	57.9585	58.2215	99.309	57.8273	99.8072	Exportin-7	0.000192827	0.899756	1.50E+06	2.85631	0.376002	1.74755	0.998521	0	-1.00E+07	13820.9;127883;125682;46021.2;	0;127883;124556;43771.4;	0.391689;0.975024;0.970749;0.939537;	90614	0	0	0	0
DIA_ON1.mzML	DIA_ON1	Q9UIA9	Q9UIA9	XPO7_HUMAN	XPO7	1.45E+06	1.38E+06	1.40E+06	1.45E+06	1.38E+06	1.40E+06	1.40E+06	SNYQLGELVK	SNYQLGELVK	SNYQLGELVK2	2	0.000558555	0.000297398	0.000853242	0.000732064	0.000287687	0.000732064	0	1	93516.5	102413	93516.5	0.926825	58.2695	58.1376	58.3578	99.309	58.0431	99.7192	Exportin-7	0.000192827	0.852329	1.01E+06	2.52381	0.516725	1.55547	0.998371	0	-1.00E+07	36652.9;40296.8;49243.4;19249.1;	36092.3;38175.2;0;19249.1;	0.934391;0.910854;0.0748715;0.944312;	90821	0	0	0	0
DIA_ON2.mzML	DIA_ON2	Q9UIA9	Q9UIA9	XPO7_HUMAN	XPO7	1.23E+06	1.22E+06	1.27E+06	1.23E+06	1.22E+06	1.27E+06	1.27E+06	SNYQLGELVK	SNYQLGELVK	SNYQLGELVK2	2	0.00012216	0.000297398	0.000752445	0.000621891	0.000287687	0.000621891	0	1	60012	66633.2	60012	0.891849	58.3061	58.1729	58.3944	99.309	58.0724	99.7314	Exportin-7	0.000192827	0.947618	1.35E+06	2.78612	0.811214	0.562359	0.999413	0	-1.00E+07	39458.1;18162.7;67154.2;18229;	39458.1;5268.36;66840.4;15285.5;	0.944563;0.608889;0.952452;0.853298;	90890	0	0	0	0
DIA_ON3.mzML	DIA_ON3	Q9UIA9	Q9UIA9	XPO7_HUMAN	XPO7	1.35E+06	1.24E+06	1.22E+06	1.35E+06	1.24E+06	1.22E+06	1.22E+06	SNYQLGELVK	SNYQLGELVK	SNYQLGELVK2	2	0.00013598	0.000297398	0.000784314	0.000740741	0.000287687	0.000740741	0	1	188318	194595	188318	0.90221	58.0223	57.8892	58.153	99.309	57.8599	99.6114	Exportin-7	0.000192827	0.988849	1.01E+06	3.30478	0.706271	1.58846	0.999876	0	-1.00E+07	105017;76574.6;97735.2;24818.1;	86924.9;76574.6;83356.3;24818.1;	0.85318;0.950539;0.882951;0.924819;	90476	0	0	0	0
DIA_IN1.mzML	DIA_IN1	Q9UIA9	Q9UIA9	XPO7_HUMAN	XPO7	626313	761901	952249	626313	761901	952249	952249	SNYQLGELVK	SNYQLGELVK	SNYQLGELVK2	2	0.00040016	0.000297398	0.000832639	0.000777605	0.000287687	0.000777605	0	1	11639.7	14580.7	11639.7	0.799811	58.6055	58.5163	58.691	99.309	58.3715	99.7282	Exportin-7	0.000192827	0.758068	660699	2.23766	0.507432	1.05795	0.997615	0	-1.00E+07	4573.4;15884.7;48119.5;3070.72;	4573.4;4763.23;7637.37;2303.04;	0.801784;0.796962;0.179376;0.801784;	91304	0	0	0	0
DIA_IN2.mzML	DIA_IN2	Q9UIA9	Q9UIA9	XPO7_HUMAN	XPO7	659785	925816	842835	659785	925816	842835	842835	SNYQLGELVK	SNYQLGELVK	SNYQLGELVK2	2	0.00737393	0.000297398	0.000814332	0.000677966	0.000287687	0.000677966	0	1	7284.97	9936.26	7284.97	0.801784	57.9928	57.9067	58.082	99.309	57.8472	99.5651	Exportin-7	0.000192827	0.520655	378276	1.05795	0.508686	0	0.856106	0	-1.00E+07	0;7284.97;6175.33;0;	0;7284.97;4631.5;0;	0;0.801784;0.801784;0;	90338	0	0	0	0
DIA_IN3.mzML	DIA_IN3	Q9UIA9	Q9UIA9	XPO7_HUMAN	XPO7	697734	910823	978155	697734	910823	978155	978155	SNYQLGELVK	SNYQLGELVK	SNYQLGELVK2	2	0.00036914	0.000297398	0.000801282	0.000719424	0.000287687	0.000719424	0	1	17872.5	22338.5	17872.5	0.87345	58.2509	58.1153	58.383	99.309	58.0639	99.6238	Exportin-7	0.000192827	0.766779	833048	2.2081	0.692482	0.584609	0.997134	0	-1.00E+07	11383.4;6420.38;30566.6;8976.22;	11383.4;2347.38;11867.3;4141.79;	0.966784;0.648129;0.626471;0.744631;	90752	0	0	0	0
DIA_OC1.mzML	DIA_OC1	Q7Z4H8	Q7Z4H8	PLGT3_HUMAN	POGLUT3	380107	239291	239290	380107	239291	239290	239290	SPAGETPFK	SPAGETPFK	SPAGETPFK2	2	4.74E-05	0.00261659	0.00141683	0.0020015	0.00371747	0.0020025	0	1	380107	239291	380107	0.921836	34.1915	34.0602	34.4122	58.909	34.181	58.945	Protein O-glucosyltransferase 3	0.000590418	0.62784	405228	3.20881	0.423509	0.0148688	0.999653	1.63554	0.0757727	128420;149232;104808;4321.51;39375.7;0;	128420;146879;104808;0;21294.5;0;	0.87396;0.944383;0.9489;0.519842;0.76769;0;	53067	0	0	0	0
DIA_OC2.mzML	DIA_OC2	Q7Z4H8	Q7Z4H8	PLGT3_HUMAN	POGLUT3	510720	250236	250236	510720	250236	250236	250236	SPAGETPFK	SPAGETPFK	SPAGETPFK2	2	3.66E-05	0.00261659	0.00107962	0.00120135	0.00371747	0.00120192	0	1	510720	250236	510720	0.889055	34.2257	34.0512	34.3561	58.909	34.257	58.8913	Protein O-glucosyltransferase 3	0.000590418	0.939262	803970	3.18129	0.600016	0	0.999971	0.558813	0.0140331	244110;156086;181003;5007.2;45893.3;0;	207956;156086;146678;1810.3;14833.3;0;	0.862764;0.978146;0.831524;0.64309;0.536518;0;	53136	0	0	0	0
DIA_OC3.mzML	DIA_OC3	Q7Z4H8	Q7Z4H8	PLGT3_HUMAN	POGLUT3	451109	243073	243073	451109	243073	243073	243073	SPAGETPFK	SPAGETPFK	SPAGETPFK2	2	3.67E-05	0.00261659	0.000852757	0.00150905	0.00371747	0.00150943	0	1	451109	243073	451109	0.931137	33.839	33.6182	33.9701	58.909	33.8145	58.9758	Protein O-glucosyltransferase 3	0.000590418	0.825594	677400	3.49483	0.562077	0.635569	0.999988	2.15523	0.0134149	145732;170501;153755;5953.76;24301.8;5772.13;	145732;170501;134876;2252.64;24301.8;0;	0.853626;0.988797;0.941996;0.618859;0.8597;0.0334117;	52584	0	0	0	0
DIA_OC1.mzML	DIA_OC1	P24534	P24534	EF1B_HUMAN	EEF1B2	247054	161234	195348	247054	161234	195348	195348	SPAGLQVLNDYLADK	SPAGLQVLNDYLADK	SPAGLQVLNDYLADK2	2	4.74E-05	0.00391326	0.000315457	0.000313775	0.000287687	0.000313873	0	1	247054	161234	247054	0.758851	84.783	84.6049	85.0037	148.417	84.9752	147.999	Elongation factor 1-beta	0.000789209	0.969595	3.28E+06	1.27495	0.728993	1.19852	0.999961	1.14404	0.0170177	91616.1;174907;147722;100634;97760.5;46623.2;	91616.1;87584.6;92353.7;63084.6;57930.4;27131.1;	0.934321;0.55712;0.790651;0.457468;0.315928;0.595004;	132313	0	0	0	0
DIA_OC2.mzML	DIA_OC2	P24534	P24534	EF1B_HUMAN	EEF1B2	878846	445420	214661	878846	445420	214661	214661	SPAGLQVLNDYLADK	SPAGLQVLNDYLADK	SPAGLQVLNDYLADK2	2	3.66E-05	0.00391326	0.000292826	0.000310463	0.000287687	0.000310559	0	1	241197	128715	241197	0.519244	84.8036	84.6688	85.111	148.417	84.8629	148.305	Elongation factor 1-beta	0.000789209	0.826422	5.28E+06	2.11983	0.754915	5.94193	0.999701	0.678412	0.0145265	101672;470628;169519;605797;820652;56944.8;	98682.7;116636;83724.1;58790.5;126061;56944.8;	0.905604;-0.376422;0.784268;-0.506704;-0.51109;0.934672;	132451	0	0	0	0
DIA_OC3.mzML	DIA_OC3	P24534	P24534	EF1B_HUMAN	EEF1B2	238654	154656	200477	238654	154656	200477	200477	SPAGLQVLNDYLADK	SPAGLQVLNDYLADK	SPAGLQVLNDYLADK2	2	0.000105252	0.00391326	0.000314861	0.000292312	0.000287687	0.000292398	0	1	238654	154656	238654	0.834726	84.2736	84.095	84.4476	148.417	84.4171	148.024	Elongation factor 1-beta	0.000789209	0.821917	1.53E+06	1.63103	0.649272	0	0.997136	0.607124	0.0276009	88184.4;145178;133758;92830.1;84269.8;19819.8;	88184.4;94178.7;108224;42246.3;27370.7;0;	0.977946;0.666917;0.818128;0.578292;0.0595302;-0.463808;	131623	0	0	0	0
DIA_ON1.mzML	DIA_ON1	P24534	P24534	EF1B_HUMAN	EEF1B2	194312	185116	214464	194312	185116	214464	214464	SPAGLQVLNDYLADK	SPAGLQVLNDYLADK	SPAGLQVLNDYLADK2	2	0.000230734	0.00391326	0.0236546	0.0229268	0.000287687	0.022938	0	1	194312	185116	194312	0.836671	84.7479	84.5707	84.9215	148.417	84.538	148.725	Elongation factor 1-beta	0.000789209	0.772999	1.28E+07	2.81099	0.562305	1.4364	0.999693	0.828456	0.255152	32130;203138;136712;73776.4;71014.3;98909.4;	15227.7;155569;105308;73776.4;28745;0;	0.723305;0.840005;0.742721;0.994174;0.660283;0.450578;	132313	0	0	0	0
DIA_ON2.mzML	DIA_ON2	P24534	P24534	EF1B_HUMAN	EEF1B2	80675.2	88594	102640	80675.2	88594	102640	102640	SPAGLQVLNDYLADK	SPAGLQVLNDYLADK	SPAGLQVLNDYLADK2	2	0.000277958	0.00391326	0.0147493	0.015122	0.000287687	0.0151293	0	1	80675.2	88594	80675.2	0.80984	84.6096	84.4311	84.783	148.417	84.4427	148.574	Elongation factor 1-beta	0.000789209	0.549176	8.91E+06	2.2518	0.799864	0.503381	0.991105	1.09975	0.437656	53495.7;129794;92824.5;65678.5;59780.5;89028.8;	0;81258.4;14996.7;65678.5;29474;38845.1;	0.13705;0.793684;0.047593;0.983887;0.705107;0.65856;	132106	0	0	0	0
DIA_ON3.mzML	DIA_ON3	P24534	P24534	EF1B_HUMAN	EEF1B2	73404.9	68800.9	79708.6	73404.9	68800.9	79708.6	79708.6	SPAGLQVLNDYLADK	SPAGLQVLNDYLADK	SPAGLQVLNDYLADK2	2	0.00039976	0.00391326	0.0171091	0.0151367	0.000287687	0.0151441	0	1	73404.9	68800.9	73404.9	0.671647	84.5948	84.3737	84.725	148.417	84.47	148.596	Elongation factor 1-beta	0.000789209	0.676694	9.16E+06	2.18182	0.659735	0.628108	0.996035	0.553586	0.341183	27277.1;128662;94128.7;75183.4;55287.9;108330;	0;45897.3;44853.4;28551.5;55287.9;70224.5;	0.342144;0.56304;0.764034;0.526509;0.923662;0.748668;	132106	0	0	0	0
DIA_IN1.mzML	DIA_IN1	P24534	P24534	EF1B_HUMAN	EEF1B2	380854	445495	516123	380854	445495	516123	516123	SPAGLQVLNDYLADK	SPAGLQVLNDYLADK	SPAGLQVLNDYLADK2	2	0.000665779	0.00391326	0.0171674	0.0172065	0.000287687	0.0172152	0	1	380854	445495	380854	0.950208	84.9221	84.7899	85.0955	148.417	84.6893	148.699	Elongation factor 1-beta	0.000789209	0.947673	3.17E+07	2.47907	0.53127	1.02259	0.991737	0.800358	0.458617	100847;104669;269177;27565.8;19331.6;70283.7;	99604.1;75620.4;269177;12072.4;1965.75;24535.4;	0.952702;0.463537;0.962941;0.645727;-0.0648692;0.410479;	132520	0	0	0	0
DIA_IN2.mzML	DIA_IN2	P24534	P24534	EF1B_HUMAN	EEF1B2	285124	339165	243742	285124	339165	243742	243742	SPAGLQVLNDYLADK	SPAGLQVLNDYLADK	SPAGLQVLNDYLADK2	2	0.000216333	0.00391326	0.000814332	0.000677966	0.000287687	0.000677966	0	1	285124	339165	285124	0.84828	84.4919	84.4037	84.6689	148.417	84.4149	148.508	Elongation factor 1-beta	0.000789209	0.926113	2.15E+07	2.33251	0.517419	1.4698	0.99713	1.45399	0.460572	47170.9;173461;219492;56341.9;20870.3;53878;	16312;59840.9;212470;56341.9;0;53878;	0.457583;0.513826;0.863958;0.902271;0.197151;0.654532;	131830	0	0	0	0
DIA_IN3.mzML	DIA_IN3	P24534	P24534	EF1B_HUMAN	EEF1B2	49184.2	62056.6	71895.1	49184.2	62056.6	71895.1	71895.1	SPAGLQVLNDYLADK	SPAGLQVLNDYLADK	SPAGLQVLNDYLADK2	2	0.00638792	0.00391326	0.0221843	0.020331	0.000287687	0.0203406	0	1	49184.2	62056.6	49184.2	0.467299	84.5281	84.3116	84.8372	148.417	84.4546	148.409	Elongation factor 1-beta	0.000789209	0.876725	1.92E+07	1.42592	0.408162	0.675738	0.895028	0.669284	0.460542	81784.1;143956;138746;47811.4;32163.2;132979;	25968.1;49500.4;0;23216.1;0;132979;	0.545153;0.320327;0.174176;0.380217;0.0191883;0.918526;	131899	0	0	0	0
DIA_OC1.mzML	DIA_OC1	O43776	O43776	SYNC_HUMAN	NARS1	1.40E+06	836737	906001	1.40E+06	836737	906001	906001	SPAGSIVHELNPNFQPPK	SPAGSIVHELNPNFQPPK	SPAGSIVHELNPNFQPPK3	3	0.00389007	0.0276173	0.000315457	0.000313775	0.000287687	0.000313873	0	1	15594.8	9443.58	15594.8	0.457368	65.6839	65.5949	65.9032	111.688	65.7369	111.586	Asparagine--tRNA ligase, cytoplasmic	0.00411879	0	140583	0.588282	0.372973	0.035536	0.824745	1.10737	0.0246373	48835.6;111846;8207.06;52947.9;2245.35;9782.65;	6830.14;0;8207.06;0;557.612;1704.16;	0.186239;-0.173445;0.701772;0.0223471;0.181225;-0.0392189;	102420	0	0	0	0
DIA_OC2.mzML	DIA_OC2	O43776	O43776	SYNC_HUMAN	NARS1	1.34E+06	662781	946474	1.34E+06	662781	946474	946474	SPAGSIVHELNPNFQPPK	SPAGSIVHELNPNFQPPK	SPAGSIVHELNPNFQPPK3	3	0.0026164	0.0276173	0.000292826	0.000310463	0.000287687	0.000310559	0	1	51794.5	24594.3	51794.5	0.830845	65.64	65.5517	65.9027	111.688	65.6802	111.649	Asparagine--tRNA ligase, cytoplasmic	0.00411879	0.185982	946120	0.50703	0.673592	0.361177	0.898048	0.872171	0.0278708	64329.7;76848;948.036;108691;6700.44;20042.1;	50825.9;15982;0;29987.9;968.641;20042.1;	0.845763;0.442796;-0.16937;0.207443;0.0480448;0.569957;	102420	0	0	0	0
DIA_OC3.mzML	DIA_OC3	O43776	O43776	SYNC_HUMAN	NARS1	1.50E+06	843734	902142	1.50E+06	843734	902142	902142	SPAGSIVHELNPNFQPPK	SPAGSIVHELNPNFQPPK	SPAGSIVHELNPNFQPPK3	3	0.00987774	0.0276173	0.000314861	0.000292312	0.000287687	0.000292398	0	1	22971.6	13400.4	22971.6	0.545539	65.3624	65.0957	65.4485	111.688	65.1455	112.115	Asparagine--tRNA ligase, cytoplasmic	0.00411879	0	985795	1.03456	0.644362	0.865524	0.606006	0.790145	0.0951888	36275.7;17451.7;23101.1;66771.4;9121.13;51876.7;	6580.35;0;7270.13;28576.5;9121.13;3757.54;	0.167669;-0.402946;0.77471;0.461783;0.635486;-0.481995;	102006	0	0	0	0
DIA_OC1.mzML	DIA_OC1	O75439	O75439	MPPB_HUMAN	PMPCB	279003	165803	92060.6	279003	165803	92060.6	92060.6	SPAIAAVGPIK	SPAIAAVGPIK	SPAIAAVGPIK2	2	0.00348854	0.000297398	0.000315457	0.000313775	0.000287687	0.000313873	0	1	138798	92917.4	138798	0.844496	49.1591	48.984	49.4675	84.8099	49.3377	84.5483	Mitochondrial-processing peptidase subunit beta	0.000184775	0	0	1.60034	0.301426	0.754977	0.845428	0	-1.00E+07	112102;14716.1;28730.2;69227.4;0;64031.5;	112102;4824.08;0;0;0;26695.6;	0.896258;0.597353;0.560877;-0.0975352;0;0.62713;	76532	0	0	0	0
DIA_OC2.mzML	DIA_OC2	O75439	O75439	MPPB_HUMAN	PMPCB	302852	152979	44034.1	302852	152979	44034.1	44034.1	SPAIAAVGPIK	SPAIAAVGPIK	SPAIAAVGPIK2	2	0.00031737	0.000297398	0.000292826	0.000310463	0.000287687	0.000310559	0	1	235965	128790	235965	0.928413	48.9567	48.7786	49.0869	84.8099	49.2358	84.3676	Mitochondrial-processing peptidase subunit beta	0.000184775	0	0	2.85766	0.483782	5.73132	0.991745	1.08263	0.0134983	117503;36730.7;77106.8;54720.2;17253.8;59039.4;	99818.7;14015.5;77106.8;0;0;59039.4;	0.897525;0.596157;0.95777;-0.282881;0.0556257;0.942295;	76256	0	0	0	0
DIA_OC3.mzML	DIA_OC3	O75439	O75439	MPPB_HUMAN	PMPCB	201398	117814	117358	201398	117814	117358	117358	SPAIAAVGPIK	SPAIAAVGPIK	SPAIAAVGPIK2	2	3.67E-05	0.000297398	0.000314861	0.000292312	0.000287687	0.000292398	0	1	201398	117814	201398	0.803845	48.7117	48.5338	48.8432	84.8099	48.7091	84.8221	Mitochondrial-processing peptidase subunit beta	0.000184775	0.767569	837689	3.82388	0.533437	5.30236	1	1.12409	0.00347404	132587;82222.3;74580.6;75468.9;16551;40753.5;	87486.3;77202.9;74580.6;63340.1;6310.17;39331.6;	0.619626;0.88966;0.989871;0.825854;0.737787;0.860867;	75911	0	0	0	0
DIA_OC1.mzML	DIA_OC1	Q13576	Q13576	IQGA2_HUMAN	IQGAP2	1.14E+06	749695	683524	1.14E+06	749695	683524	683524	SPAIGLNNLDK	SPAIGLNNLDK	SPAIGLNNLDK2	2	0.000653554	0.0173492	0.000315457	0.000313775	0.000287687	0.000313873	0	1	253472	160669	253472	0.864632	52.2936	52.1183	52.646	89.3438	52.3149	89.3	Ras GTPase-activating-like protein IQGAP2	0.00271463	0	0	1.87109	0.130658	1.36396	0.978498	0.762663	0.0103831	128622;0;114200;175063;49797.5;0;	0;0;57615.2;175063;20794.2;0;	0.586085;0;0.71034;0.93272;0.71892;0;	81437	0	0	0	0
DIA_OC2.mzML	DIA_OC2	Q13576	Q13576	IQGA2_HUMAN	IQGAP2	1.51E+06	787595	724245	1.51E+06	787595	724245	724245	SPAIGLNNLDK	SPAIGLNNLDK	SPAIGLNNLDK2	2	0.000106496	0.0173492	0.000292826	0.000310463	0.000287687	0.000310559	0	1	624406	316282	624406	0.9567	52.1257	51.9513	52.3891	89.3438	52.1965	89.2356	Ras GTPase-activating-like protein IQGAP2	0.00271463	0	0	3.07121	0.594779	3.3276	0.997551	0.945967	0.0106528	156226;47651.9;207311;282091;135004;2647.9;	32006.6;0;207311;282091;135004;0;	0.261309;0.582243;0.923114;0.986839;0.9453;0.440473;	81230	0	0	0	0
DIA_OC3.mzML	DIA_OC3	Q13576	Q13576	IQGA2_HUMAN	IQGAP2	1.44E+06	806941	567653	1.44E+06	806941	567653	567653	SPAIGLNNLDK	SPAIGLNNLDK	SPAIGLNNLDK2	2	0.00431452	0.0173492	0.000314861	0.000292312	0.000287687	0.000292398	0	1	221729	124233	221729	0.671104	51.6664	51.4443	51.8866	89.3438	51.6121	89.4398	Ras GTPase-activating-like protein IQGAP2	0.00271463	0	0	1.19331	0.457051	0.732815	0.801778	1.05795	0.00779363	129294;17532.2;149248;266676;16876.8;0;	0;0;149248;72481;0;0;	0.292705;0.256773;0.992867;0.00855116;0.229328;0;	80540	0	0	0	0
DIA_OC1.mzML	DIA_OC1	Q9NYU2	Q9NYU2	UGGG1_HUMAN	UGGT1	1.48E+06	963090	793688	1.48E+06	963090	793688	793688	SPAISWVNNLEVDSR	SPAISWVNNLEVDSR	SPAISWVNNLEVDSR2	2	4.74E-05	0.00069676	0.000315457	0.000313775	0.000287687	0.000313873	0	1	661142	448740	661142	0.948822	78.7424	78.5217	78.8741	135.429	78.8524	135.211	UDP-glucose:glycoprotein glucosyltransferase 1	0.000290487	0.895615	1.46E+06	3.31912	0.455001	4.7778	0.999857	0.987452	0.0431432	284845;12390.4;171228;49782.6;170911;233917;	270286;0;40954.2;12443.4;156940;233917;	0.968435;0.419771;0.32687;0.34779;0.910117;0.952128;	122864	0	0	0	0
DIA_OC2.mzML	DIA_OC2	Q9NYU2	Q9NYU2	UGGG1_HUMAN	UGGT1	2.00E+06	1.01E+06	768880	2.00E+06	1.01E+06	768880	768880	SPAISWVNNLEVDSR	SPAISWVNNLEVDSR	SPAISWVNNLEVDSR2	2	3.66E-05	0.00069676	0.000292826	0.000310463	0.000287687	0.000310559	0	1	212386	111477	212386	0.55316	78.7237	78.6347	78.8119	135.429	78.8316	135.265	UDP-glucose:glycoprotein glucosyltransferase 1	0.000290487	0.701738	401219	2.30337	0.644735	3.20308	0.999879	0.81723	0.0250321	252103;76264.5;128953;72912.5;89098.7;231255;	96499.8;76264.5;50908.4;27595.3;35440.7;80445.6;	0.523574;0.801784;0.355935;0.639604;0.403534;0.65457;	122933	0	0	0	0
DIA_OC3.mzML	DIA_OC3	Q9NYU2	Q9NYU2	UGGG1_HUMAN	UGGT1	761828	474849	768864	761828	474849	768864	768864	SPAISWVNNLEVDSR	SPAISWVNNLEVDSR	SPAISWVNNLEVDSR2	2	3.67E-05	0.00069676	0.000314861	0.000292312	0.000287687	0.000292398	0	1	743917	445749	743917	0.922294	78.2366	78.0153	78.5451	135.429	78.3282	135.287	UDP-glucose:glycoprotein glucosyltransferase 1	0.000290487	0.797241	1.69E+06	4.08065	0.779537	6.55209	0.999951	0.978091	0.0152912	302302;132811;160902;135862;240615;217035;	302302;132811;147219;131467;224580;217035;	0.963898;0.821485;0.829893;0.83907;0.901231;0.886139;	122174	0	0	0	0
DIA_OC1.mzML	DIA_OC1	Q8TBC4	Q8TBC4	UBA3_HUMAN	UBA3	97327.2	60119.9	46741.6	97327.2	60119.9	46741.6	46741.6	SPAITATLEGK	SPAITATLEGK	SPAITATLEGK2	2	0.000146924	1	0.00141683	0.0020015	0.000808407	0.0020025	0	1	97327.2	60119.9	97327.2	0.817014	47.3548	47.2666	47.4854	81.6953	47.3247	81.7481	NEDD8-activating enzyme E1 catalytic subunit	0.00500941	0.941649	340817	2.51845	0.425215	0	0.99841	0	-1.00E+07	66258.7;20958;0;36723.5;64349.3;0;	47208.3;20958;0;29160.8;29210.4;0;	0.780288;0.944549;0;0.784808;0.474086;0;	73706	0	0	0	0
DIA_OC3.mzML	DIA_OC3	Q8TBC4	Q8TBC4	UBA3_HUMAN	UBA3	9899.49	5875.56	13153.5	9899.49	5875.56	13153.5	13153.5	SPAITATLEGK	SPAITATLEGK	SPAITATLEGK2	2	0.00990286	1	0.0026469	0.00373308	0.000808407	0.00373483	0	1	9899.49	5875.56	9899.49	0.801784	46.864	46.775	46.9521	81.6953	46.8463	81.7191	NEDD8-activating enzyme E1 catalytic subunit	0.00500941	0.385561	489483	0.943884	0.160618	0	0.60468	0.579168	0.0625119	8147.25;5755.36;0;5525.51;65272.6;2909.45;	0;5755.36;0;4144.13;10406;0;	0.133631;0.801784;0;0.801784;-0.160316;0.133631;	73016	0	0	0	0
DIA_ON1.mzML	DIA_ON1	Q8TBC4	Q8TBC4	UBA3_HUMAN	UBA3	171951	185200	75916.4	171951	185200	75916.4	75916.4	SPAITATLEGK	SPAITATLEGK	SPAITATLEGK2	2	0.00632156	1	0.000853242	0.000732064	0.000808407	0.000732064	0	1	12036.6	12728.4	12036.6	0.71942	46.8741	46.7881	46.963	81.6953	46.8981	81.667	NEDD8-activating enzyme E1 catalytic subunit	0.00500941	0	0	1.18871	0.284996	0.000872148	0.8913	0	-1.00E+07	20678.4;6312.59;0;0;0;2753.84;	5723.97;6312.59;0;0;0;2065.38;	0.628587;0.801784;0;0;0;0.801784;	72947	0	0	0	0
DIA_IN3.mzML	DIA_IN3	Q8TBC4	Q8TBC4	UBA3_HUMAN	UBA3	50628.6	62277.8	100875	50628.6	62277.8	100875	100875	SPAITATLEGK	SPAITATLEGK	SPAITATLEGK2	2	0.00129456	1	0.000801282	0.000719424	0.000808407	0.000719424	0	1	31490.4	40554.7	31490.4	0.92305	46.8463	46.7148	46.978	81.6953	46.8591	81.665	NEDD8-activating enzyme E1 catalytic subunit	0.00500941	0	0	1.54787	0.195815	0.782835	0.980194	0	-1.00E+07	31114.5;1113.74;19141.4;0;0;2640.68;	31114.5;375.897;12253;0;0;678.08;	0.926798;0.612804;0.701826;0;0;0.437198;	72878	0	0	0	0
DIA_OC1.mzML	DIA_OC1	Q03426	Q03426	KIME_HUMAN	MVK	533572	357747	249707	533572	357747	249707	249707	SPALQILLTNTK	SPALQILLTNTK	SPALQILLTNTK2	2	4.74E-05	0.00069676	0.000315457	0.000313775	0.000287687	0.000313873	0	1	290517	183745	290517	0.893656	75.3814	75.2461	75.5983	129.097	75.3258	129.253	Mevalonate kinase	0.000290304	0.890388	664934	4.43917	0.447702	2.94481	0.999998	0	-1.00E+07	124865;165415;82618.4;90709;42430.5;39011.1;	124865;125932;39719.8;58370.5;42430.5;38673.9;	0.963319;0.908984;0.626065;0.719239;0.983391;0.893717;	117600	0	0	0	0
DIA_OC2.mzML	DIA_OC2	Q03426	Q03426	KIME_HUMAN	MVK	598677	308894	243732	598677	308894	243732	243732	SPALQILLTNTK	SPALQILLTNTK	SPALQILLTNTK2	2	3.66E-05	0.00069676	0.000292826	0.000310463	0.000287687	0.000310559	0	1	405325	224969	405325	0.951672	75.3213	75.1008	75.5386	129.097	75.2804	129.224	Mevalonate kinase	0.000290304	0.644883	792677	4.93751	0.604378	3.423	1	1.03531	0.0280298	115527;192212;115518;95038.9;39633.9;68086.2;	115527;177186;112613;83228.7;36848.7;68086.2;	0.940204;0.972255;0.931052;0.875214;0.8428;0.99228;	117600	0	0	0	0
DIA_OC3.mzML	DIA_OC3	Q03426	Q03426	KIME_HUMAN	MVK	302334	175208	215514	302334	175208	215514	215514	SPALQILLTNTK	SPALQILLTNTK	SPALQILLTNTK2	2	3.67E-05	0.00069676	0.000314861	0.000292312	0.000287687	0.000292398	0	1	302334	175208	302334	0.773369	74.744	74.6106	74.9627	129.097	74.6362	129.292	Mevalonate kinase	0.000290304	0.438002	265818	3.60956	0.645772	1.96705	0.999997	0.559621	0.0151073	120398;182857;124834;96477.1;35003.2;26373.4;	101391;118336;82606.8;53681.1;26840;26373.4;	0.827743;0.761135;0.724155;0.346307;0.775466;0.826196;	116703	0	0	0	0
DIA_ON1.mzML	DIA_ON1	Q03426	Q03426	KIME_HUMAN	MVK	187354	186034	129037	187354	186034	129037	129037	SPALQILLTNTK	SPALQILLTNTK	SPALQILLTNTK2	2	0.000536884	0.00069676	0.000853242	0.000732064	0.000287687	0.000732064	0	1	57900.3	67232.6	57900.3	0.300632	74.7815	74.6467	74.9567	129.097	74.794	129.104	Mevalonate kinase	0.000290304	0	0	1.99673	0.538776	1.03816	0.998836	0.740663	0.214243	15963.9;69794.9;22685.2;10471.2;0;0;	7510.39;27704.7;22685.2;7799.18;0;0;	0.637971;-0.332617;0.962317;0.793637;0;0;	116703	0	0	0	0
DIA_ON2.mzML	DIA_ON2	Q03426	Q03426	KIME_HUMAN	MVK	74902.1	75836.3	141482	74902.1	75836.3	141482	141482	SPALQILLTNTK	SPALQILLTNTK	SPALQILLTNTK2	2	0.00126646	0.00069676	0.000752445	0.000621891	0.000287687	0.000621891	0	1	65449.7	71683.2	65449.7	0.69502	74.8184	74.6403	74.9936	129.097	74.8439	129.118	Mevalonate kinase	0.000290304	0	0	1.34403	0.449143	0	0.978271	1.07738	0.308969	24895;68833;6745.55;0;3148.57;0;	24895;40554.8;0;0;0;0;	0.962257;0.530973;0.387615;0;-0.21543;0;	116772	0	0	0	0
DIA_ON3.mzML	DIA_ON3	Q03426	Q03426	KIME_HUMAN	MVK	60989.1	63103.2	91174.8	60989.1	63103.2	91174.8	91174.8	SPALQILLTNTK	SPALQILLTNTK	SPALQILLTNTK2	2	0.000471298	0.00069676	0.00604432	0.00604396	0.000287687	0.00604728	0	1	60989.1	63103.2	60989.1	0.712141	74.8902	74.7579	75.0222	129.097	74.818	129.219	Mevalonate kinase	0.000290304	0	0	1.82542	0.606026	0.493448	0.994804	0.732931	0.430922	14267.4;64043.3;19882.7;4173.07;3150;0;	5917.35;35189.1;19882.7;0;0;0;	0.711456;0.573112;0.958404;0.505098;-0.475815;0;	116910	0	0	0	0
DIA_OC1.mzML	DIA_OC1	Q96EY7	Q96EY7	PTCD3_HUMAN	PTCD3	92490.5	60136.5	55564.8	92490.5	60136.5	55564.8	55564.8	SPALQVLR	SPALQVLR	SPALQVLR2	2	4.74E-05	0.00172597	0.000315457	0.000313775	0.000287687	0.000313873	0	1	61479.8	37976.7	61479.8	0.740352	48.3168	48.1853	48.448	83.228	48.3197	83.2324	Pentatricopeptide repeat domain-containing protein 3, mitochondrial	0.000486467	0.643128	369359	2.27342	0.795423	0.111697	0.999902	0	-1.00E+07	82991.7;31091.7;34165.1;76158.6;2248.42;4387.05;	14950.6;31091.7;15437.5;42102.2;759.576;0;	0.236018;0.961944;0.782486;0.320067;0.634102;0.120494;	75214	0	0	0	0
DIA_OC2.mzML	DIA_OC2	Q96EY7	Q96EY7	PTCD3_HUMAN	PTCD3	220412	110270	108635	220412	110270	108635	108635	SPALQVLR	SPALQVLR	SPALQVLR2	2	3.66E-05	0.00172597	0.000292826	0.000310463	0.000287687	0.000310559	0	1	185292	92335.4	185292	0.94691	48.2446	48.0704	48.3797	83.228	48.2504	83.2237	Pentatricopeptide repeat domain-containing protein 3, mitochondrial	0.000486467	0	0	3.39439	0.621473	1.31E-05	0.999955	1.0436	0.00260238	95139;51579.8;48833.6;28748.9;14220.5;6066.82;	86330.1;50128.8;48833.6;9870.54;4974.98;727.394;	0.92291;0.94876;0.987437;0.620879;0.529352;-0.0856208;	75145	0	0	0	0
DIA_OC3.mzML	DIA_OC3	Q96EY7	Q96EY7	PTCD3_HUMAN	PTCD3	127772	75628.7	82910.2	127772	75628.7	82910.2	82910.2	SPALQVLR	SPALQVLR	SPALQVLR2	2	3.67E-05	0.00172597	0.000314861	0.000292312	0.000287687	0.000292398	0	1	90262.1	53086.9	90262.1	0.874296	47.7819	47.6479	47.9134	83.228	47.7711	83.2523	Pentatricopeptide repeat domain-containing protein 3, mitochondrial	0.000486467	0.809002	791751	2.90127	0.587577	0	0.99999	1.07492	0.00129271	39853.6;25234.3;42632.2;82461.1;6273.66;1525.24;	39853.6;8377.8;42030.7;57781.7;1893.61;0;	0.934579;0.578385;0.876117;0.784467;0.595642;-0.29835;	74455	0	0	0	0
DIA_OC1.mzML	DIA_OC1	Q8WZA1	Q8WZA1	PMGT1_HUMAN	POMGNT1	56954.4	40106.1	40106.1	56954.4	40106.1	40106.1	40106.1	SPALSSWGDPVLLK	SPALSSWGDPVLLK	SPALSSWGDPVLLK2	2	8.22E-05	0.00391326	0.00166713	0.00220318	0.00371747	0.00220426	0	1	56954.4	40106.1	56954.4	0.866627	80.809	80.7228	80.9424	139.382	80.692	139.634	Protein O-linked-mannose beta-1,2-N-acetylglucosaminyltransferase 1	0.000789209	0.856141	178970	2.80399	0.518915	1.43102	0.999384	1.02824	0.0186584	11324.1;34929.4;6168.83;0;22822.1;3719.78;	11324.1;26854.4;1331.43;0;18775.9;0;	0.944104;0.85651;0.442668;0;0.834367;0.57993;	126096	0	0	0	0
DIA_OC2.mzML	DIA_OC2	Q8WZA1	Q8WZA1	PMGT1_HUMAN	POMGNT1	101395	57127.6	57127.6	101395	57127.6	57127.6	57127.6	SPALSSWGDPVLLK	SPALSSWGDPVLLK	SPALSSWGDPVLLK2	2	0.001415	0.00391326	0.00107962	0.00120135	0.00371747	0.00120192	0	1	101395	57127.6	101395	0.924542	80.8324	80.6574	81.0089	139.382	80.6974	139.672	Protein O-linked-mannose beta-1,2-N-acetylglucosaminyltransferase 1	0.000789209	0	214460	1.99767	0.312739	1.61589	0.947457	0.359512	0.0191895	14603;64440.4;2874.3;0;28588.1;0;	8366.98;64440.4;0;0;28588.1;0;	0.76094;0.962457;-0.103503;0;0.886961;0;	126234	0	0	0	0
DIA_OC3.mzML	DIA_OC3	Q8WZA1	Q8WZA1	PMGT1_HUMAN	POMGNT1	43167.6	27693.8	27693.8	43167.6	27693.8	27693.8	27693.8	SPALSSWGDPVLLK	SPALSSWGDPVLLK	SPALSSWGDPVLLK2	2	0.000730082	0.00391326	0.00137287	0.00219888	0.00371747	0.00219941	0	1	43167.6	27693.8	43167.6	0.853541	80.3032	80.1673	80.3885	139.382	80.0762	139.798	Protein O-linked-mannose beta-1,2-N-acetylglucosaminyltransferase 1	0.000789209	0	0	1.85396	0.43016	0.680206	0.978383	0	-1.00E+07	3436.48;21641;16146.9;0;29978.2;0;	0;21641;4432.73;0;21526.6;0;	0.552053;0.939877;0.556088;0;0.766746;0;	125406	0	0	0	0
DIA_OC1.mzML	DIA_OC1	Q05682	Q05682	CALD1_HUMAN	CALD1	933523	580640	547741	933523	580640	547741	547741	SPAPKPSDLRPGDVSSK	SPAPKPSDLRPGDVSSK	SPAPKPSDLRPGDVSSK3	3	8.22E-05	0.00391326	0.000315457	0.000313775	0.000287687	0.000313873	0	1	118187	67029.8	118187	0.944319	30.4116	30.1892	30.5898	51.7762	30.4044	51.8169	Caldesmon	0.000789209	0.923882	628151	1.58961	0.326447	0.491811	0.999437	0	-1.00E+07	103215;12744;49008.9;0;18578;1738.35;	103215;4341.57;17670;0;10630.4;0;	0.98855;0.589693;0.302004;0;0.6597;0.323019;	47144	0	0	0	0
DIA_OC2.mzML	DIA_OC2	Q05682	Q05682	CALD1_HUMAN	CALD1	1.09E+06	602526	517458	1.09E+06	602526	517458	517458	SPAPKPSDLRPGDVSSK	SPAPKPSDLRPGDVSSK	SPAPKPSDLRPGDVSSK3	3	3.66E-05	0.00391326	0.000292826	0.000310463	0.000287687	0.000310559	0	1	135812	64732.3	135812	0.915935	30.494	30.2722	30.6713	51.7762	30.4817	51.836	Caldesmon	0.000789209	0.885502	662520	1.16512	0.331169	0.148738	0.998051	0	-1.00E+07	123674;9204.18;51133.5;3032.88;18626.2;0;	123674;2634.87;18140.2;868.219;9503.85;0;	0.958411;0.39288;0.451503;0.39288;0.508204;0;	47282	0	0	0	0
DIA_OC3.mzML	DIA_OC3	Q05682	Q05682	CALD1_HUMAN	CALD1	1.08E+06	590779	534185	1.08E+06	590779	534185	534185	SPAPKPSDLRPGDVSSK	SPAPKPSDLRPGDVSSK	SPAPKPSDLRPGDVSSK3	3	7.21E-05	0.00391326	0.000314861	0.000292312	0.000287687	0.000292398	0	1	44098	24269.5	44098	0.423201	30.1059	30.0165	30.1952	51.7762	30.1271	51.7355	Caldesmon	0.000789209	0.721732	351090	1.19523	0.42228	0.0402233	0.997894	0	-1.00E+07	92677.7;28179.7;17328;0;2893.32;0;	36806.8;4397.92;2535.91;0;2893.32;0;	0.439885;0.0345071;-0.0204526;0;0.801784;0;	46730	0	0	0	0
DIA_OC2.mzML	DIA_OC2	Q8N163	Q8N163	CCAR2_HUMAN	CCAR2	680285	346176	213503	680285	346176	213503	213503	SPAPPLLHVAALGQK	SPAPPLLHVAALGQK	SPAPPLLHVAALGQK3	3	3.66E-05	0.0038559	0.000292826	0.000310463	0.000287687	0.000310559	0	1	100926	49537	100926	0.779735	62.7685	62.6368	62.8996	106.208	62.7688	106.238	Cell cycle and apoptosis regulator protein 2	0.000747325	0.826739	1.36E+06	1.71553	0.649271	0	0.999959	0	-1.00E+07	110119;16773.2;27738.2;0;0;2514.31;	77503.2;16773.2;6649.69;0;0;0;	0.790528;0.979212;0.150784;0;0;0.342783;	97920	0	0	0	0
DIA_OC3.mzML	DIA_OC3	Q8N163	Q8N163	CCAR2_HUMAN	CCAR2	467136	266952	216735	467136	266952	216735	216735	SPAPPLLHVAALGQK	SPAPPLLHVAALGQK	SPAPPLLHVAALGQK3	3	0.000291715	0.0038559	0.000314861	0.000292312	0.000287687	0.000292398	0	1	76606.6	44343.9	76606.6	0.735278	62.4017	62.1812	62.6231	106.208	62.2103	106.479	Cell cycle and apoptosis regulator protein 2	0.000747325	0	460535	1.52612	0.188994	0	0.992138	1.05696	0.00508001	136701;16934.8;21281.1;5881.4;8533.07;4071.08;	55325.5;0;21281.1;0;2578.08;0;	0.706193;0.455825;0.810891;-0.224187;0.536916;0.133816;	97368	0	0	0	0
DIA_OC1.mzML	DIA_OC1	P14550	P14550	AK1A1_HUMAN	AKR1A1	434516	265122	379348	434516	265122	379348	379348	SPAQILLR	SPAQILLR	SPAQILLR2	2	0.000564476	0.00700294	0.000315457	0.000313775	0.000287687	0.000313873	0	1	434516	265122	434516	0.956871	55.4109	55.1016	55.5853	93.0614	54.843	94.0801	Aldo-keto reductase family 1 member A1	0.00125758	0.935101	2.12E+06	3.0952	0.485084	1.23176	0.981744	1.17044	0.00792892	192354;504950;88119.8;333644;159449;16883.4;	189695;50550.2;85372;10033.5;159449;7775.69;	0.95764;-0.306968;0.919866;-0.250112;0.975769;0.70976;	86323	0	0	0	0
DIA_OC2.mzML	DIA_OC2	P14550	P14550	AK1A1_HUMAN	AKR1A1	470868	264268	301930	470868	264268	301930	301930	SPAQILLR	SPAQILLR	SPAQILLR2	2	0.000347573	0.00700294	0.000292826	0.000310463	0.000287687	0.000310559	0	1	461377	227062	461377	0.938582	55.1949	54.8895	55.5469	93.0614	54.7575	93.8455	Aldo-keto reductase family 1 member A1	0.00125758	0.690127	2.44E+06	2.77903	0.605336	0.645698	0.990474	0.848625	0.00582745	207656;628683;112076;464677;154212;15800.4;	196935;44110.3;110230;18048.5;154212;6298.85;	0.920594;-0.135727;0.950875;-0.206598;0.952765;0.405833;	86047	0	0	0	0
DIA_OC3.mzML	DIA_OC3	P14550	P14550	AK1A1_HUMAN	AKR1A1	409376	232157	363936	409376	232157	363936	363936	SPAQILLR	SPAQILLR	SPAQILLR2	2	0.00599114	0.00700294	0.000314861	0.000292312	0.000287687	0.000292398	0	1	247551	140300	247551	0.740321	54.5186	54.2521	54.8703	93.0614	54.0977	93.7485	Aldo-keto reductase family 1 member A1	0.00125758	0.0389519	1.64E+06	1.31251	0.384952	0.090012	0.727817	1.3426	0.00166838	148958;597830;47549.4;386897;95223.7;11476.8;	148958;89519.3;17448.5;0;81144.8;0;	0.737304;-0.146352;0.579129;-0.19127;0.780522;0.174761;	85012	0	0	0	0
DIA_ON1.mzML	DIA_ON1	P14550	P14550	AK1A1_HUMAN	AKR1A1	323874	345763	341307	323874	345763	341307	341307	SPAQILLR	SPAQILLR	SPAQILLR2	2	0.000558555	0.00700294	0.000853242	0.000732064	0.000287687	0.000732064	0	1	271231	277492	271231	0.706138	54.6106	54.3899	54.8307	93.0614	54.3626	93.4716	Aldo-keto reductase family 1 member A1	0.00125758	0.72786	1.27E+06	2.8378	0.405402	1.8769	0.998533	0	-1.00E+07	130554;193003;69506.3;64842.9;147980;21400.9;	119576;43019.9;65998.3;0;85656.9;21400.9;	0.899916;-0.32887;0.90995;-0.473435;0.278588;0.837699;	85081	0	0	0	0
DIA_ON2.mzML	DIA_ON2	P14550	P14550	AK1A1_HUMAN	AKR1A1	396793	416967	394670	396793	416967	394670	394670	SPAQILLR	SPAQILLR	SPAQILLR2	2	0.000189861	0.00700294	0.000752445	0.000621891	0.000287687	0.000621891	0	1	396793	416967	396793	0.959291	54.6503	54.2955	54.9555	93.0614	54.3778	93.4922	Aldo-keto reductase family 1 member A1	0.00125758	0.740783	1.21E+06	3.23153	0.616253	1.42008	0.998806	0	-1.00E+07	180349;378207;91204.6;220411;133404;21253.9;	172184;37209.3;91204.6;81770.3;133404;13425.6;	0.929323;0.0953464;0.985375;0.25538;0.980138;0.771517;	85150	0	0	0	0
DIA_ON3.mzML	DIA_ON3	P14550	P14550	AK1A1_HUMAN	AKR1A1	369398	381231	351334	369398	381231	351334	351334	SPAQILLR	SPAQILLR	SPAQILLR2	2	0.000225378	0.00700294	0.000784314	0.000740741	0.000287687	0.000740741	0	1	369398	381231	369398	0.971562	54.3165	53.9646	54.5377	93.0614	54.1764	93.3112	Aldo-keto reductase family 1 member A1	0.00125758	0.938701	2.01E+06	2.91683	0.385712	0.234775	0.999269	0	-1.00E+07	157371;310257;81673.5;68934.6;130354;10406.3;	157371;71849.3;81673.5;0;130354;813.417;	0.97615;-0.40064;0.977239;0.0747244;0.962467;0.340264;	84667	0	0	0	0
DIA_IN1.mzML	DIA_IN1	P14550	P14550	AK1A1_HUMAN	AKR1A1	1.06E+06	1.26E+06	994390	1.06E+06	1.26E+06	994390	994390	SPAQILLR	SPAQILLR	SPAQILLR2	2	0.000279408	0.00700294	0.000832639	0.000777605	0.000287687	0.000777605	0	1	1.06E+06	1.26E+06	1.06E+06	0.981177	54.8975	54.546	55.2497	93.0614	54.7026	93.4061	Aldo-keto reductase family 1 member A1	0.00125758	0.939696	4.92E+06	3.16615	0.501854	0.712233	0.998529	0	-1.00E+07	474564;629039;246253;248995;339338;56486.8;	473884;273166;242416;88745.6;339338;11726.2;	0.982662;0.498864;0.966745;0.406717;0.989413;-0.0363517;	85495	0	0	0	0
DIA_IN2.mzML	DIA_IN2	P14550	P14550	AK1A1_HUMAN	AKR1A1	557397	748230	611831	557397	748230	611831	611831	SPAQILLR	SPAQILLR	SPAQILLR2	2	0.000216333	0.00700294	0.000814332	0.000677966	0.000287687	0.000677966	0	1	557397	748230	557397	0.835107	54.2821	53.9723	54.4144	93.0614	54.0886	93.3793	Aldo-keto reductase family 1 member A1	0.00125758	0.328775	2.97E+06	2.92198	0.503982	1.69245	0.998899	1.32016	0.35435	297777;146080;134478;99730.7;182642;28732.6;	240277;143881;134478;0;182642;28732.6;	0.681896;0.912178;0.936183;-0.0860766;0.962243;0.828026;	84529	0	0	0	0
DIA_IN3.mzML	DIA_IN3	P14550	P14550	AK1A1_HUMAN	AKR1A1	1.04E+06	1.38E+06	890008	1.04E+06	1.38E+06	890008	890008	SPAQILLR	SPAQILLR	SPAQILLR2	2	0.000265252	0.00700294	0.000801282	0.000719424	0.000287687	0.000719424	0	1	1.04E+06	1.38E+06	1.04E+06	0.980337	54.4998	54.1478	54.8514	93.0614	54.3247	93.3385	Aldo-keto reductase family 1 member A1	0.00125758	0.903757	5.76E+06	3.1285	0.434686	0.764944	0.998592	0	-1.00E+07	467532;728251;210171;319119;364779;63952.6;	467532;287846;210171;84555.9;362697;43248.8;	0.995278;0.349108;0.964664;0.446057;0.970159;0.585276;	84874	0	0	0	0
DIA_OC1.mzML	DIA_OC1	E9PAV3;Q13765	E9PAV3;Q13765	NACAM_HUMAN;NACA_HUMAN	NACA	1.59E+06	998296	1.05E+06	1.59E+06	998296	1.05E+06	1.05E+06	SPASDTYIVFGEAK	SPASDTYIVFGEAK	SPASDTYIVFGEAK2	2	4.74E-05	0.000297398	0.000315457	0.000313775	0.000287687	0.000313873	0	1	1.44E+06	898669	1.44E+06	0.977594	66.8773	66.7462	67.0548	113.895	66.8311	113.998	Nascent polypeptide-associated complex subunit alpha, muscle-specific form	0.000142491	0.917763	5.78E+06	5.18266	0.258088	8.12881	0.999996	0.617914	0.00864604	6.22852e+06;932072;573566;437670;446889;449458;	4.64749e+06;910966;560934;437670;424132;440007;	0.689456;0.981411;0.969726;0.979288;0.942195;0.985938;	104293	0	0	0	0
DIA_OC2.mzML	DIA_OC2	E9PAV3;Q13765	E9PAV3;Q13765	NACAM_HUMAN;NACA_HUMAN	NACA	1.98E+06	1.01E+06	1.20E+06	1.98E+06	1.01E+06	1.20E+06	1.20E+06	SPASDTYIVFGEAK	SPASDTYIVFGEAK	SPASDTYIVFGEAK2	2	3.66E-05	0.000297398	0.000292826	0.000310463	0.000287687	0.000310559	0	1	1.98E+06	1.01E+06	1.98E+06	0.835526	66.8774	66.568	67.1405	113.895	66.8149	113.996	Nascent polypeptide-associated complex subunit alpha, muscle-specific form	0.000142491	0.751692	5.63E+06	3.86712	0.347827	5.61258	0.999998	0	-1.00E+07	9.43107e+06;1.0182e+06;850309;541000;407321;600743;	9.43107e+06;740268;850309;541000;392634;586122;	0.999056;0.765441;0.828091;0.848326;0.856487;0.834497;	104362	0	0	0	0
DIA_OC3.mzML	DIA_OC3	E9PAV3;Q13765	E9PAV3;Q13765	NACAM_HUMAN;NACA_HUMAN	NACA	1.79E+06	971623	1.03E+06	1.79E+06	971623	1.03E+06	1.03E+06	SPASDTYIVFGEAK	SPASDTYIVFGEAK	SPASDTYIVFGEAK2	2	3.67E-05	0.000297398	0.000314861	0.000292312	0.000287687	0.000292398	0	1	1.52E+06	861340	1.52E+06	0.991429	66.3804	66.1608	66.5547	113.895	66.2904	114.09	Nascent polypeptide-associated complex subunit alpha, muscle-specific form	0.000142491	0.975769	6.64E+06	4.80023	0.28408	9.68676	0.999919	0	-1.00E+07	4.84652e+06;766432;646252;461243;465826;408916;	1.18623e+06;766432;646252;461243;465826;408916;	-0.181472;0.98145;0.996359;0.985421;0.981271;0.990412;	103603	0	0	0	0
DIA_ON1.mzML	DIA_ON1	E9PAV3;Q13765	E9PAV3;Q13765	NACAM_HUMAN;NACA_HUMAN	NACA	2.06E+06	2.19E+06	2.05E+06	2.06E+06	2.19E+06	2.05E+06	2.05E+06	SPASDTYIVFGEAK	SPASDTYIVFGEAK	SPASDTYIVFGEAK2	2	0.000141543	0.000297398	0.000853242	0.000732064	0.000287687	0.000732064	0	1	1.48E+06	1.59E+06	1.48E+06	0.982174	66.4717	66.2505	66.6918	113.895	66.4549	113.928	Nascent polypeptide-associated complex subunit alpha, muscle-specific form	0.000142491	0.968479	7.30E+06	4.5426	0.253555	9.03441	0.999987	0.544935	0.0985278	3.1728e+06;1.06848e+06;632097;502511;295828;383459;	1.32354e+06;923858;605778;488602;295828;383459;	0.149487;0.857526;0.97132;0.987288;0.882279;0.992804;	103672	0	0	0	0
DIA_ON2.mzML	DIA_ON2	E9PAV3;Q13765	E9PAV3;Q13765	NACAM_HUMAN;NACA_HUMAN	NACA	1.93E+06	2.30E+06	2.11E+06	1.93E+06	2.30E+06	2.11E+06	2.11E+06	SPASDTYIVFGEAK	SPASDTYIVFGEAK	SPASDTYIVFGEAK2	2	0.00012216	0.000297398	0.000752445	0.000621891	0.000287687	0.000621891	0	1	1.52E+06	1.74E+06	1.52E+06	0.969925	66.5548	66.3342	66.7749	113.895	66.5348	113.954	Nascent polypeptide-associated complex subunit alpha, muscle-specific form	0.000142491	0.987012	7.54E+06	4.31931	0.312743	9.2255	0.999922	0.811512	0.000361617	3.1464e+06;1.04065e+06;647937;509353;256667;369767;	1.51867e+06;893343;636179;509353;247945;369767;	0.270918;0.872222;0.991873;0.996635;0.889764;0.89537;	103810	0	0	0	0
DIA_ON3.mzML	DIA_ON3	E9PAV3;Q13765	E9PAV3;Q13765	NACAM_HUMAN;NACA_HUMAN	NACA	2.30E+06	2.25E+06	2.25E+06	2.30E+06	2.25E+06	2.25E+06	2.25E+06	SPASDTYIVFGEAK	SPASDTYIVFGEAK	SPASDTYIVFGEAK2	2	0.00013598	0.000297398	0.000784314	0.000740741	0.000287687	0.000740741	0	1	1.62E+06	1.74E+06	1.62E+06	0.989577	66.3125	66.0932	66.5767	113.895	66.3276	113.851	Nascent polypeptide-associated complex subunit alpha, muscle-specific form	0.000142491	0.993335	9.36E+06	4.42634	0.396106	9.29546	0.999907	0	-1.00E+07	2.60244e+06;985053;700014;525684;276941;396373;	700466;932018;700014;525684;276941;396373;	-0.245265;0.904456;0.996455;0.990766;0.83598;0.975855;	103465	0	0	0	0
DIA_IN1.mzML	DIA_IN1	E9PAV3;Q13765	E9PAV3;Q13765	NACAM_HUMAN;NACA_HUMAN	NACA	1.55E+06	1.86E+06	1.86E+06	1.55E+06	1.86E+06	1.86E+06	1.86E+06	SPASDTYIVFGEAK	SPASDTYIVFGEAK	SPASDTYIVFGEAK2	2	0.000201248	0.000297398	0.000832639	0.000777605	0.000287687	0.000777605	0	1	1.32E+06	1.57E+06	1.32E+06	0.97482	66.8547	66.6335	67.0319	113.895	66.752	114.079	Nascent polypeptide-associated complex subunit alpha, muscle-specific form	0.000142491	0.992048	5.84E+06	5.0517	0.667768	10.3636	0.999722	0	-1.00E+07	354990;690610;562505;475868;126971;282338;	346429;683116;562505;475868;77237.4;282338;	0.993246;0.939822;0.991715;0.96009;0.776258;0.965985;	104224	0	0	0	0
DIA_IN2.mzML	DIA_IN2	E9PAV3;Q13765	E9PAV3;Q13765	NACAM_HUMAN;NACA_HUMAN	NACA	1.61E+06	1.88E+06	1.86E+06	1.61E+06	1.88E+06	1.86E+06	1.86E+06	SPASDTYIVFGEAK	SPASDTYIVFGEAK	SPASDTYIVFGEAK2	2	0.000216333	0.000297398	0.000814332	0.000677966	0.000287687	0.000677966	0	1	1.15E+06	1.48E+06	1.15E+06	0.987281	66.333	66.1153	66.5536	113.895	66.3669	113.839	Nascent polypeptide-associated complex subunit alpha, muscle-specific form	0.000142491	0.978486	5.34E+06	4.93761	0.431982	8.5666	0.99932	0	-1.00E+07	270738;601364;476328;399963;209760;274092;	188834;551061;476328;399963;209760;274092;	0.65415;0.880647;0.995033;0.985607;0.974907;0.976251;	103396	0	0	0	0
DIA_IN3.mzML	DIA_IN3	E9PAV3;Q13765	E9PAV3;Q13765	NACAM_HUMAN;NACA_HUMAN	NACA	1.51E+06	1.93E+06	1.73E+06	1.51E+06	1.93E+06	1.73E+06	1.73E+06	SPASDTYIVFGEAK	SPASDTYIVFGEAK	SPASDTYIVFGEAK2	2	0.000185357	0.000297398	0.000801282	0.000719424	0.000287687	0.000719424	0	1	1.16E+06	1.42E+06	1.16E+06	0.975498	66.5014	66.324	66.7641	113.895	66.4889	113.944	Nascent polypeptide-associated complex subunit alpha, muscle-specific form	0.000142491	0.973285	5.54E+06	4.96252	0.583999	8.9126	0.999946	1.16658	0.290031	325356;632738;498870;413958;215978;255597;	230911;629798;491903;413958;215978;255597;	0.662973;0.956862;0.980012;0.996263;0.940524;0.933182;	103672	0	0	0	0
DIA_OC1.mzML	DIA_OC1	E9PAV3;Q13765	E9PAV3;Q13765	NACAM_HUMAN;NACA_HUMAN	NACA	1.59E+06	998296	1.05E+06	1.59E+06	998296	1.05E+06	1.05E+06	SPASDTYIVFGEAK	SPASDTYIVFGEAK	SPASDTYIVFGEAK3	3	4.74E-05	0.00069676	0.000315457	0.000313775	0.000287687	0.000313873	0	1	194586	121781	194586	0.919599	66.9057	66.7745	67.0381	114.275	67.0321	114.051	Nascent polypeptide-associated complex subunit alpha, muscle-specific form	0.000287356	0.757534	1.89E+06	3.6162	0.34022	2.12664	0.999994	0.273091	0.0200718	129511;42499.2;52495.4;28511.2;32975.3;21295.5;	114594;0;49175.6;11366.2;30816.7;21295.5;	0.9055;0.291866;0.945716;0.627776;0.930351;0.94357;	104337	0	0	0	0
DIA_OC2.mzML	DIA_OC2	E9PAV3;Q13765	E9PAV3;Q13765	NACAM_HUMAN;NACA_HUMAN	NACA	1.98E+06	1.01E+06	1.20E+06	1.98E+06	1.01E+06	1.20E+06	1.20E+06	SPASDTYIVFGEAK	SPASDTYIVFGEAK	SPASDTYIVFGEAK3	3	3.66E-05	0.00069676	0.000292826	0.000310463	0.000287687	0.000310559	0	1	327693	161615	327693	0.895289	66.9485	66.7284	67.1256	114.275	67.022	114.119	Nascent polypeptide-associated complex subunit alpha, muscle-specific form	0.000287356	0.801671	3.05E+06	3.76695	0.894663	3.39672	1	0.734314	0.0276512	228129;61341.8;69676.5;51180.7;48989.3;31358.1;	209027;39248;69676.5;49782.8;48989.3;16300.3;	0.862499;0.795104;0.934328;0.905202;0.979672;0.784317;	104475	0	0	0	0
DIA_OC3.mzML	DIA_OC3	E9PAV3;Q13765	E9PAV3;Q13765	NACAM_HUMAN;NACA_HUMAN	NACA	1.79E+06	971623	1.03E+06	1.79E+06	971623	1.03E+06	1.03E+06	SPASDTYIVFGEAK	SPASDTYIVFGEAK	SPASDTYIVFGEAK3	3	3.67E-05	0.00069676	0.000314861	0.000292312	0.000287687	0.000292398	0	1	126249	71281.4	126249	0.797126	66.4057	66.1892	66.5408	114.275	66.5052	114.135	Nascent polypeptide-associated complex subunit alpha, muscle-specific form	0.000287356	0.186907	2.38E+06	3.59364	0.52181	2.41571	0.999981	0	-1.00E+07	101397;87263.7;43458.9;38007.8;34095.3;32035.2;	74655.1;82474.7;37357.1;24587.4;14236.6;32035.2;	0.786284;0.932778;0.820827;0.795895;0.791794;0.94065;	103647	0	0	0	0
DIA_ON1.mzML	DIA_ON1	E9PAV3;Q13765	E9PAV3;Q13765	NACAM_HUMAN;NACA_HUMAN	NACA	2.06E+06	2.19E+06	2.05E+06	2.06E+06	2.19E+06	2.05E+06	2.05E+06	SPASDTYIVFGEAK	SPASDTYIVFGEAK	SPASDTYIVFGEAK3	3	0.000141543	0.00069676	0.000853242	0.000732064	0.000287687	0.000732064	0	1	230199	249483	230199	0.924038	66.4538	66.3227	66.6311	114.275	66.6703	113.895	Nascent polypeptide-associated complex subunit alpha, muscle-specific form	0.000287356	0.484045	1.03E+06	4.54573	0.445967	2.16827	0.999971	0	-1.00E+07	147200;81773.3;64613.6;15042.6;23183.9;23590.3;	142422;81773.3;64613.6;15042.6;23163.4;13334.6;	0.899259;0.936532;0.978811;0.923587;0.923613;0.716542;	103647	0	0	0	0
DIA_ON2.mzML	DIA_ON2	E9PAV3;Q13765	E9PAV3;Q13765	NACAM_HUMAN;NACA_HUMAN	NACA	1.93E+06	2.30E+06	2.11E+06	1.93E+06	2.30E+06	2.11E+06	2.11E+06	SPASDTYIVFGEAK	SPASDTYIVFGEAK	SPASDTYIVFGEAK3	3	0.00012216	0.00069676	0.000752445	0.000621891	0.000287687	0.000621891	0	1	165323	172829	165323	0.873037	66.5831	66.4057	66.7582	114.275	66.7476	114.004	Nascent polypeptide-associated complex subunit alpha, muscle-specific form	0.000287356	0	345627	4.56006	0.49642	2.40952	0.999647	0	-1.00E+07	175845;115143;50537.9;41950.8;33206.9;12386.8;	81578;114347;50537.9;41950.8;33206.9;6691.18;	0.776291;0.961887;0.969581;0.974001;0.963776;0.700908;	103854	0	0	0	0
DIA_ON3.mzML	DIA_ON3	E9PAV3;Q13765	E9PAV3;Q13765	NACAM_HUMAN;NACA_HUMAN	NACA	2.30E+06	2.25E+06	2.25E+06	2.30E+06	2.25E+06	2.25E+06	2.25E+06	SPASDTYIVFGEAK	SPASDTYIVFGEAK	SPASDTYIVFGEAK3	3	0.00013598	0.00069676	0.000784314	0.000740741	0.000287687	0.000740741	0	1	303877	327694	303877	0.924604	66.3409	66.1214	66.516	114.275	66.5359	113.902	Nascent polypeptide-associated complex subunit alpha, muscle-specific form	0.000287356	0	556829	3.72342	0.454369	1.33988	0.999784	0.626876	0.0243518	233148;79403.4;69824.3;24634.9;19395.2;26752;	223538;79403.4;69824.3;24634.9;10515.1;22721.8;	0.909339;0.823825;0.992798;0.827012;0.796286;0.830579;	103509	0	0	0	0
DIA_IN1.mzML	DIA_IN1	E9PAV3;Q13765	E9PAV3;Q13765	NACAM_HUMAN;NACA_HUMAN	NACA	1.55E+06	1.86E+06	1.86E+06	1.55E+06	1.86E+06	1.86E+06	1.86E+06	SPASDTYIVFGEAK	SPASDTYIVFGEAK	SPASDTYIVFGEAK3	3	0.000279408	0.00069676	0.000832639	0.000777605	0.000287687	0.000777605	0	1	152428	178056	152428	0.917561	66.8361	66.7058	66.9712	114.275	66.9478	114.044	Nascent polypeptide-associated complex subunit alpha, muscle-specific form	0.000287356	0	0	2.77427	0.252801	0.307744	0.998404	0	-1.00E+07	124704;30475.9;36936.5;24183.9;15594.8;0;	108675;0;36936.5;15032.8;6817.07;0;	0.909394;0.524215;0.975693;0.761776;0.73278;0;	104199	0	0	0	0
DIA_IN2.mzML	DIA_IN2	E9PAV3;Q13765	E9PAV3;Q13765	NACAM_HUMAN;NACA_HUMAN	NACA	1.61E+06	1.88E+06	1.86E+06	1.61E+06	1.88E+06	1.86E+06	1.86E+06	SPASDTYIVFGEAK	SPASDTYIVFGEAK	SPASDTYIVFGEAK3	3	0.000216333	0.00069676	0.000814332	0.000677966	0.000287687	0.000677966	0	1	172175	222581	172175	0.879809	66.318	66.1876	66.4928	114.275	66.566	113.81	Nascent polypeptide-associated complex subunit alpha, muscle-specific form	0.000287356	0	582227	2.63894	0.590726	0.136384	0.995737	0.746639	2.83E-05	107949;61984.5;47298.9;12627;19879;8092.22;	105979;0;47298.9;5275.8;18897.1;0;	0.845655;0.512017;0.983083;0.420137;0.812864;0.472586;	103371	0	0	0	0
DIA_IN3.mzML	DIA_IN3	E9PAV3;Q13765	E9PAV3;Q13765	NACAM_HUMAN;NACA_HUMAN	NACA	1.51E+06	1.93E+06	1.73E+06	1.51E+06	1.93E+06	1.73E+06	1.73E+06	SPASDTYIVFGEAK	SPASDTYIVFGEAK	SPASDTYIVFGEAK3	3	0.000799817	0.00069676	0.000801282	0.000719424	0.000287687	0.000719424	0	1	73873.7	89546	73873.7	0.922069	66.5719	66.3523	66.7041	114.275	66.6935	114.071	Nascent polypeptide-associated complex subunit alpha, muscle-specific form	0.000287356	0	0	2.93481	0.00630749	0.575611	0.993775	1.15839	0.452859	50015.2;71046.5;60329.9;25512.4;16158.4;0;	0;71046.5;57715.3;11561.9;16158.4;0;	0.408389;0.858234;0.943537;0.774294;0.845388;0;	103785	0	0	0	0
DIA_OC2.mzML	DIA_OC2	Q9BVP2	Q9BVP2	GNL3_HUMAN	GNL3	1.25E+06	632838	755486	1.25E+06	632838	755486	755486	SPASIEVVKPM(UniMod:35)EAASAILSQADAR	SPASIEVVKPMEAASAILSQADAR	SPASIEVVKPM(UniMod:35)EAASAILSQADAR3	3	3.66E-05	0.014884	0.000292826	0.000778816	0.00175968	0.000779018	0	1	6704.74	3687.88	6704.74	0.643198	88.2969	88.118	88.3832	156.345	88.1225	156.397	Guanine nucleotide-binding protein-like 3	0.00236304	0	0	1.8906	0.54552	0.0135619	0.999255	1.49567	0.122954	12294.3;26422.5;22930;3852.47;3727.41;0;	2692.71;2852.27;5697.98;3852.47;0;0;	0.780193;0.622521;0.631469;0.658506;-0.10063;0;	137903	0	0	0	0
DIA_OC3.mzML	DIA_OC3	Q9BVP2	Q9BVP2	GNL3_HUMAN	GNL3	955578	576200	482337	955578	576200	482337	482337	SPASIEVVKPM(UniMod:35)EAASAILSQADAR	SPASIEVVKPMEAASAILSQADAR	SPASIEVVKPM(UniMod:35)EAASAILSQADAR3	3	0.00717762	0.014884	0.000571919	0.00101807	0.00175968	0.00101833	0	1	1963.96	1262.29	1963.96	0.801784	87.9835	87.8937	88.0731	156.345	87.8813	156.886	Guanine nucleotide-binding protein-like 3	0.00236304	0	0	0.733917	0.347515	0	0.676194	0.653979	0.167996	5663.18;5613.36;2208.05;1413.31;903.974;0;	0;0;0;1059.98;903.974;0;	-0.346775;0.218216;-0.534522;0.801784;0.801784;0;	137420	0	0	0	0
DIA_OC1.mzML	DIA_OC1	P98160	P98160	PGBM_HUMAN	HSPG2	1.59E+08	9.81E+07	1.87E+08	1.59E+08	9.81E+07	1.87E+08	1.87E+08	SPAYTLVWTR	SPAYTLVWTR	SPAYTLVWTR2	2	4.74E-05	0.000297398	0.000315457	0.000313775	0.000287687	0.000313873	0	1	7.78E+07	5.18E+07	7.78E+07	0.995208	70.614	70.4388	70.7925	120.969	70.6689	120.913	Basement membrane-specific heparan sulfate proteoglycan core protein	0.000184775	0.997872	2.59E+08	5.90565	0.600139	10.8148	0.99986	1.05795	0.00317175	3.67166e+07;2.8672e+07;2.47657e+07;2.43511e+07;1.40519e+07;1.18044e+07;	3.67166e+07;2.8672e+07;2.47657e+07;2.43511e+07;1.40519e+07;1.18044e+07;	0.995054;0.995128;0.995578;0.994926;0.995148;0.996365;	110143	0	0	0	0
DIA_OC2.mzML	DIA_OC2	P98160	P98160	PGBM_HUMAN	HSPG2	1.93E+08	9.46E+07	1.79E+08	1.93E+08	9.46E+07	1.79E+08	1.79E+08	SPAYTLVWTR	SPAYTLVWTR	SPAYTLVWTR2	2	3.66E-05	0.000297398	0.000292826	0.000310463	0.000287687	0.000310559	0	1	9.30E+07	4.76E+07	9.30E+07	0.995183	70.6078	70.4297	70.7823	120.969	70.6485	120.946	Basement membrane-specific heparan sulfate proteoglycan core protein	0.000184775	0.998456	3.23E+08	5.90672	0.695794	10.7972	0.998808	1.05795	0.00314013	4.38579e+07;3.40235e+07;2.96649e+07;2.92987e+07;1.66247e+07;1.40942e+07;	4.38579e+07;3.40235e+07;2.96649e+07;2.92987e+07;1.66247e+07;1.40942e+07;	0.995462;0.994963;0.995176;0.995446;0.995433;0.995085;	110212	0	0	0	0
DIA_OC3.mzML	DIA_OC3	P98160	P98160	PGBM_HUMAN	HSPG2	1.79E+08	1.02E+08	1.84E+08	1.79E+08	1.02E+08	1.84E+08	1.84E+08	SPAYTLVWTR	SPAYTLVWTR	SPAYTLVWTR2	2	3.67E-05	0.000297398	0.000314861	0.000292312	0.000287687	0.000292398	0	1	7.48E+07	4.52E+07	7.48E+07	0.990287	69.9404	69.8083	70.1178	120.969	70.0454	120.786	Basement membrane-specific heparan sulfate proteoglycan core protein	0.000184775	0.99475	2.50E+08	5.81962	0.703753	10.6627	0.999948	1.07303	0.0253036	3.61241e+07;2.74038e+07;2.38056e+07;2.35683e+07;1.34866e+07;1.13441e+07;	3.61241e+07;2.74038e+07;2.38056e+07;2.35683e+07;1.34866e+07;1.13441e+07;	0.989886;0.989725;0.990102;0.991128;0.990077;0.991344;	109177	0	0	0	0
DIA_ON1.mzML	DIA_ON1	P98160	P98160	PGBM_HUMAN	HSPG2	3.18E+06	3.41E+06	1.10E+06	3.18E+06	3.41E+06	1.10E+06	1.10E+06	SPAYTLVWTR	SPAYTLVWTR	SPAYTLVWTR2	2	0.000558555	0.000297398	0.000853242	0.000732064	0.000287687	0.000732064	0	1	31762.1	33873.8	31762.1	0.369441	70.1144	70.0245	70.2029	120.969	70.1972	120.856	Basement membrane-specific heparan sulfate proteoglycan core protein	0.000184775	0.67021	277621	1.69428	0.4156	1.98109	0.998157	0.127817	0.000558092	3873.7;24003.1;76337.2;6664.13;0;17781;	0;5718.39;19379.6;6664.13;0;6544.08;	-0.534522;0.669491;0.132234;0.801784;0;0.596346;	109384	0	0	0	0
DIA_ON2.mzML	DIA_ON2	P98160	P98160	PGBM_HUMAN	HSPG2	2.82E+06	3.32E+06	1.17E+06	2.82E+06	3.32E+06	1.17E+06	1.17E+06	SPAYTLVWTR	SPAYTLVWTR	SPAYTLVWTR2	2	0.000189861	0.000297398	0.000752445	0.000621891	0.000287687	0.000621891	0	1	78926.1	82542.8	78926.1	0.880595	70.1977	70.0652	70.2868	120.969	70.2564	120.884	Basement membrane-specific heparan sulfate proteoglycan core protein	0.000184775	0.0704592	337754	2.11476	0.541041	1.91687	0.998159	1.41784	0.0681292	20076.3;14640.8;91356.6;20976.2;0;8349.41;	4231.18;0;57950;20976.2;0;0;	0.335519;0.453471;0.865294;0.922865;0;0.495251;	109522	0	0	0	0
DIA_ON3.mzML	DIA_ON3	P98160	P98160	PGBM_HUMAN	HSPG2	2.80E+06	2.92E+06	1.60E+06	2.80E+06	2.92E+06	1.60E+06	1.60E+06	SPAYTLVWTR	SPAYTLVWTR	SPAYTLVWTR2	2	0.002902	0.000297398	0.000784314	0.000740741	0.000287687	0.000740741	0	1	72316	71036.9	72316	0.663267	69.9575	69.8684	70.09	120.969	70.1448	120.645	Basement membrane-specific heparan sulfate proteoglycan core protein	0.000184775	0.393867	794903	2.10605	0.030264	1.05938	0.926682	0.633691	0.00110407	0;17669.9;98113.5;6154.98;0;40327;	0;17669.9;54646.1;0;0;20097;	0;0.944745;0.57225;0.589663;0;0.746343;	109177	0	0	0	0
DIA_IN1.mzML	DIA_IN1	P98160	P98160	PGBM_HUMAN	HSPG2	7.64E+06	1.06E+07	9.00E+06	7.64E+06	1.06E+07	9.00E+06	9.00E+06	SPAYTLVWTR	SPAYTLVWTR	SPAYTLVWTR2	2	0.000201248	0.000297398	0.000832639	0.000777605	0.000287687	0.000777605	0	1	1.28E+06	1.45E+06	1.28E+06	0.986618	70.4085	70.2761	70.5859	120.969	70.3987	121.006	Basement membrane-specific heparan sulfate proteoglycan core protein	0.000184775	0.88819	9.02E+06	5.05559	0.810607	7.13969	0.999999	1.25772	0.115525	583744;451349;465981;374954;188194;122550;	583744;451349;458665;374954;188194;58838.5;	0.972194;0.991759;0.993145;0.972446;0.937148;0.659052;	109798	0	0	0	0
DIA_IN2.mzML	DIA_IN2	P98160	P98160	PGBM_HUMAN	HSPG2	6.73E+06	1.05E+07	9.61E+06	6.73E+06	1.05E+07	9.61E+06	9.61E+06	SPAYTLVWTR	SPAYTLVWTR	SPAYTLVWTR2	2	0.00020247	0.000297398	0.000814332	0.000677966	0.000287687	0.000677966	0	1	1.15E+06	1.45E+06	1.15E+06	0.982149	70.0276	69.853	70.2051	120.969	70.1485	120.731	Basement membrane-specific heparan sulfate proteoglycan core protein	0.000184775	0.990877	5.34E+06	5.28027	0.676997	3.97686	0.999998	0.489848	0.000810625	299694;464061;476508;230114;187989;210349;	299694;464061;460666;224443;187989;200663;	0.852844;0.994301;0.993484;0.93376;0.969771;0.943366;	109177	0	0	0	0
DIA_IN3.mzML	DIA_IN3	P98160	P98160	PGBM_HUMAN	HSPG2	6.77E+06	9.85E+06	9.11E+06	6.77E+06	9.85E+06	9.11E+06	9.11E+06	SPAYTLVWTR	SPAYTLVWTR	SPAYTLVWTR2	2	0.000185357	0.000297398	0.000801282	0.000719424	0.000287687	0.000719424	0	1	1.16E+06	1.38E+06	1.16E+06	0.965727	70.2374	70.0599	70.3694	120.969	70.2605	120.939	Basement membrane-specific heparan sulfate proteoglycan core protein	0.000184775	0.910788	8.12E+06	5.20325	0.714098	4.95631	0.999996	0	-1.00E+07	439006;408680;457126;332545;197778;143935;	434737;408680;416737;332545;197778;53406.7;	0.991159;0.94912;0.964462;0.98772;0.971598;0.710957;	109522	0	0	0	0
DIA_OC3.mzML	DIA_OC3	P00352	P00352	AL1A1_HUMAN	ALDH1A1	1.26E+08	7.42E+07	5.10E+07	1.26E+08	7.42E+07	5.10E+07	5.10E+07	SPC(UniMod:4)IVLADADLDNAVEFAHHGVFYHQGQC(UniMod:4)C(UniMod:4)IAASR	SPCIVLADADLDNAVEFAHHGVFYHQGQCCIAASR	SPC(UniMod:4)IVLADADLDNAVEFAHHGVFYHQGQC(UniMod:4)C(UniMod:4)IAASR4	4	0.00038059	0.00069676	0.000314861	0.000292312	0.000287687	0.000292398	0	1	364829	219961	364829	0.933995	82.8725	82.6529	83.0047	144.15	82.3917	145.282	Retinal dehydrogenase 1	0.000278831	0.707981	947776	2.77784	0.4479	0	0.989481	1.03063	0.181317	296427;38910.6;134694;95331.8;590933;148997;	180284;0;120501;95331.8;0;148997;	0.234973;0.332637;0.870355;0.9725;-0.426062;0.960827;	129433	0	0	0	0
DIA_ON1.mzML	DIA_ON1	P00352	P00352	AL1A1_HUMAN	ALDH1A1	1.95E+08	2.05E+08	2.91E+08	1.95E+08	2.05E+08	2.91E+08	2.91E+08	SPC(UniMod:4)IVLADADLDNAVEFAHHGVFYHQGQC(UniMod:4)C(UniMod:4)IAASR	SPCIVLADADLDNAVEFAHHGVFYHQGQCCIAASR	SPC(UniMod:4)IVLADADLDNAVEFAHHGVFYHQGQC(UniMod:4)C(UniMod:4)IAASR4	4	0.000141543	0.00069676	0.000853242	0.000732064	0.000287687	0.000732064	0	1	4.31E+06	4.20E+06	4.31E+06	0.994397	82.736	82.5167	82.957	144.15	82.4473	144.945	Retinal dehydrogenase 1	0.000278831	0.874544	1.32E+07	5.9106	0.764512	0	0.999956	1.12874	0.0725567	2.50513e+06;2.30627e+06;1.97448e+06;1.28515e+06;1.05135e+06;1.05085e+06;	2.50513e+06;2.30627e+06;1.97448e+06;1.28515e+06;1.05135e+06;1.05085e+06;	0.997859;0.99237;0.996025;0.99188;0.995405;0.994415;	129157	0	0	0	0
DIA_ON2.mzML	DIA_ON2	P00352	P00352	AL1A1_HUMAN	ALDH1A1	1.89E+08	1.98E+08	2.86E+08	1.89E+08	1.98E+08	2.86E+08	2.86E+08	SPC(UniMod:4)IVLADADLDNAVEFAHHGVFYHQGQC(UniMod:4)C(UniMod:4)IAASR	SPCIVLADADLDNAVEFAHHGVFYHQGQCCIAASR	SPC(UniMod:4)IVLADADLDNAVEFAHHGVFYHQGQC(UniMod:4)C(UniMod:4)IAASR4	4	0.00012216	0.00069676	0.000752445	0.000621891	0.000287687	0.000621891	0	1	4.05E+06	4.59E+06	4.05E+06	0.991264	82.8584	82.5964	83.2111	144.15	82.4213	145.42	Retinal dehydrogenase 1	0.000278831	0.854309	1.96E+07	5.87107	0.777397	0	0.999885	0.699606	0.0327969	2.44798e+06;2.29326e+06;1.88119e+06;1.14911e+06;1.02059e+06;1.0161e+06;	2.44798e+06;2.29326e+06;1.88119e+06;1.14798e+06;1.02059e+06;1.0161e+06;	0.987453;0.992574;0.99235;0.988691;0.987475;0.992162;	129364	0	0	0	0
DIA_ON3.mzML	DIA_ON3	P00352	P00352	AL1A1_HUMAN	ALDH1A1	2.23E+08	2.27E+08	2.85E+08	2.23E+08	2.27E+08	2.85E+08	2.85E+08	SPC(UniMod:4)IVLADADLDNAVEFAHHGVFYHQGQC(UniMod:4)C(UniMod:4)IAASR	SPCIVLADADLDNAVEFAHHGVFYHQGQCCIAASR	SPC(UniMod:4)IVLADADLDNAVEFAHHGVFYHQGQC(UniMod:4)C(UniMod:4)IAASR4	4	0.00013598	0.00069676	0.000784314	0.000740741	0.000287687	0.000740741	0	1	4.36E+06	4.35E+06	4.36E+06	0.992896	82.9325	82.6656	83.2384	144.15	82.4085	145.571	Retinal dehydrogenase 1	0.000278831	0.305036	1.39E+07	5.90425	0.755997	0	0.999949	0.593256	0.0224729	2.49569e+06;2.36634e+06;2.01378e+06;1.24837e+06;1.08521e+06;1.1007e+06;	2.49569e+06;2.36634e+06;2.01378e+06;1.24837e+06;1.08521e+06;1.1007e+06;	0.997793;0.997491;0.994049;0.992742;0.990588;0.99096;	129502	0	0	0	0
DIA_IN1.mzML	DIA_IN1	P00352	P00352	AL1A1_HUMAN	ALDH1A1	1.78E+08	2.16E+08	1.88E+08	1.78E+08	2.16E+08	1.88E+08	1.88E+08	SPC(UniMod:4)IVLADADLDNAVEFAHHGVFYHQGQC(UniMod:4)C(UniMod:4)IAASR	SPCIVLADADLDNAVEFAHHGVFYHQGQCCIAASR	SPC(UniMod:4)IVLADADLDNAVEFAHHGVFYHQGQC(UniMod:4)C(UniMod:4)IAASR4	4	0.000201248	0.00069676	0.000832639	0.000777605	0.000287687	0.000777605	0	1	1.08E+06	1.18E+06	1.08E+06	0.900014	83.0385	82.7754	83.3912	144.15	82.6515	145.219	Retinal dehydrogenase 1	0.000278831	0.686731	2.97E+06	4.43632	0.796774	0	0.999956	1.24798	0.43216	662226;463267;490617;310558;267256;323222;	662226;351238;490617;310558;266053;276802;	0.984825;0.761839;0.993968;0.91368;0.866317;0.718155;	129571	0	0	0	0
DIA_IN2.mzML	DIA_IN2	P00352	P00352	AL1A1_HUMAN	ALDH1A1	1.47E+08	2.00E+08	1.83E+08	1.47E+08	2.00E+08	1.83E+08	1.83E+08	SPC(UniMod:4)IVLADADLDNAVEFAHHGVFYHQGQC(UniMod:4)C(UniMod:4)IAASR	SPCIVLADADLDNAVEFAHHGVFYHQGQCCIAASR	SPC(UniMod:4)IVLADADLDNAVEFAHHGVFYHQGQC(UniMod:4)C(UniMod:4)IAASR4	4	0.000216333	0.00069676	0.000814332	0.000677966	0.000287687	0.000677966	0	1	1.09E+06	1.37E+06	1.09E+06	0.982156	82.8724	82.6556	83.0502	144.15	82.3612	145.538	Retinal dehydrogenase 1	0.000278831	0.0849021	1.95E+06	5.72997	0.76913	0	0.999662	1.35653	0.00309828	649845;586547;501463;304372;286573;285219;	649845;586547;501463;303576;286573;285219;	0.993858;0.97987;0.981732;0.97222;0.980169;0.993478;	129295	0	0	0	0
DIA_IN3.mzML	DIA_IN3	P00352	P00352	AL1A1_HUMAN	ALDH1A1	1.67E+08	2.02E+08	1.87E+08	1.67E+08	2.02E+08	1.87E+08	1.87E+08	SPC(UniMod:4)IVLADADLDNAVEFAHHGVFYHQGQC(UniMod:4)C(UniMod:4)IAASR	SPCIVLADADLDNAVEFAHHGVFYHQGQCCIAASR	SPC(UniMod:4)IVLADADLDNAVEFAHHGVFYHQGQC(UniMod:4)C(UniMod:4)IAASR4	4	0.000185357	0.00069676	0.000801282	0.000719424	0.000287687	0.000719424	0	1	957449	1.23E+06	957449	0.973267	82.8225	82.6014	83.0863	144.15	82.3858	145.362	Retinal dehydrogenase 1	0.000278831	0.597971	2.69E+06	5.60461	0.734037	0	0.999987	0.917392	0.264082	609863;550844;433878;291238;273144;246560;	609863;550844;433878;281493;259353;242079;	0.99598;0.97018;0.995923;0.962681;0.95261;0.944969;	129226	0	0	0	0
DIA_OC1.mzML	DIA_OC1	P00352	P00352	AL1A1_HUMAN	ALDH1A1	6.31E+07	4.20E+07	5.05E+07	6.31E+07	4.20E+07	5.05E+07	5.05E+07	SPC(UniMod:4)IVLADADLDNAVEFAHHGVFYHQGQC(UniMod:4)C(UniMod:4)IAASR	SPCIVLADADLDNAVEFAHHGVFYHQGQCCIAASR	SPC(UniMod:4)IVLADADLDNAVEFAHHGVFYHQGQC(UniMod:4)C(UniMod:4)IAASR5	5	4.74E-05	0.00069676	0.000315457	0.000313775	0.000287687	0.000313873	0	1	1.18E+06	757961	1.18E+06	0.98677	83.5029	83.2822	83.7235	145.218	83.467	145.478	Retinal dehydrogenase 1	0.000278831	0.971592	4.30E+06	4.9754	0.762911	0	0.999997	0.807483	0.229481	456761;408522;375742;370323;238862;236659;	441630;390269;375742;357953;74286.5;236659;	0.986436;0.950952;0.989258;0.98457;0.352676;0.988248;	130310	0	0	0	0
DIA_OC2.mzML	DIA_OC2	P00352	P00352	AL1A1_HUMAN	ALDH1A1	1.55E+08	8.13E+07	5.10E+07	1.55E+08	8.13E+07	5.10E+07	5.10E+07	SPC(UniMod:4)IVLADADLDNAVEFAHHGVFYHQGQC(UniMod:4)C(UniMod:4)IAASR	SPCIVLADADLDNAVEFAHHGVFYHQGQCCIAASR	SPC(UniMod:4)IVLADADLDNAVEFAHHGVFYHQGQC(UniMod:4)C(UniMod:4)IAASR5	5	3.66E-05	0.00069676	0.000292826	0.000310463	0.000287687	0.000310559	0	1	1.15E+06	590332	1.15E+06	0.882191	83.258	82.9943	83.6116	145.218	83.2974	145.127	Retinal dehydrogenase 1	0.000278831	0.33907	3.77E+06	2.95705	0.596448	0	0.999867	0	-1.00E+07	540450;413851;467305;391916;272511;233362;	481169;286888;467305;198043;0;93072.4;	0.834902;0.688623;0.96886;0.792578;-0.190913;0.605381;	130034	0	0	0	0
DIA_OC3.mzML	DIA_OC3	P00352	P00352	AL1A1_HUMAN	ALDH1A1	1.26E+08	7.42E+07	5.10E+07	1.26E+08	7.42E+07	5.10E+07	5.10E+07	SPC(UniMod:4)IVLADADLDNAVEFAHHGVFYHQGQC(UniMod:4)C(UniMod:4)IAASR	SPCIVLADADLDNAVEFAHHGVFYHQGQCCIAASR	SPC(UniMod:4)IVLADADLDNAVEFAHHGVFYHQGQC(UniMod:4)C(UniMod:4)IAASR5	5	3.67E-05	0.00069676	0.000314861	0.000292312	0.000287687	0.000292398	0	1	1.15E+06	696438	1.15E+06	0.980874	82.9042	82.6414	83.1245	145.218	82.9102	145.347	Retinal dehydrogenase 1	0.000278831	0.86283	3.58E+06	5.4612	0.749951	0	0.999999	1.58693	0.0966413	424911;364969;388056;351524;235607;214236;	424911;347864;388056;340919;235607;211289;	0.997479;0.918362;0.992983;0.946395;0.968927;0.963109;	129482	0	0	0	0
DIA_ON1.mzML	DIA_ON1	P00352	P00352	AL1A1_HUMAN	ALDH1A1	1.95E+08	2.05E+08	2.91E+08	1.95E+08	2.05E+08	2.91E+08	2.91E+08	SPC(UniMod:4)IVLADADLDNAVEFAHHGVFYHQGQC(UniMod:4)C(UniMod:4)IAASR	SPCIVLADADLDNAVEFAHHGVFYHQGQCCIAASR	SPC(UniMod:4)IVLADADLDNAVEFAHHGVFYHQGQC(UniMod:4)C(UniMod:4)IAASR5	5	0.000141543	0.00069676	0.000853242	0.000732064	0.000287687	0.000732064	0	1	1.15E+07	1.12E+07	1.15E+07	0.987183	82.7215	82.5015	82.9425	145.218	82.8847	144.904	Retinal dehydrogenase 1	0.000278831	0.982321	4.10E+07	5.80676	0.775862	0	0.999982	2.35666	0.425733	4.86215e+06;4.02276e+06;3.29287e+06;3.39201e+06;2.1582e+06;2.28431e+06;	4.86215e+06;4.02276e+06;3.29287e+06;3.39201e+06;2.15686e+06;2.28431e+06;	0.989519;0.993276;0.980136;0.990676;0.987743;0.991635;	129137	0	0	0	0
DIA_ON2.mzML	DIA_ON2	P00352	P00352	AL1A1_HUMAN	ALDH1A1	1.89E+08	1.98E+08	2.86E+08	1.89E+08	1.98E+08	2.86E+08	2.86E+08	SPC(UniMod:4)IVLADADLDNAVEFAHHGVFYHQGQC(UniMod:4)C(UniMod:4)IAASR	SPCIVLADADLDNAVEFAHHGVFYHQGQCCIAASR	SPC(UniMod:4)IVLADADLDNAVEFAHHGVFYHQGQC(UniMod:4)C(UniMod:4)IAASR5	5	0.00012216	0.00069676	0.000752445	0.000621891	0.000287687	0.000621891	0	1	1.04E+07	1.12E+07	1.04E+07	0.968763	82.8007	82.624	83.1527	145.218	82.862	145.264	Retinal dehydrogenase 1	0.000278831	0.870762	3.21E+07	5.73361	0.782598	0	0.999983	0.592893	0.00303284	4.24315e+06;3.74026e+06;3.18845e+06;2.98163e+06;1.878e+06;2.20542e+06;	4.24315e+06;3.74026e+06;3.18845e+06;2.98163e+06;1.878e+06;2.20542e+06;	0.979432;0.97703;0.95262;0.970845;0.948381;0.970307;	129275	0	0	0	0
DIA_ON3.mzML	DIA_ON3	P00352	P00352	AL1A1_HUMAN	ALDH1A1	2.23E+08	2.27E+08	2.85E+08	2.23E+08	2.27E+08	2.85E+08	2.85E+08	SPC(UniMod:4)IVLADADLDNAVEFAHHGVFYHQGQC(UniMod:4)C(UniMod:4)IAASR	SPCIVLADADLDNAVEFAHHGVFYHQGQCCIAASR	SPC(UniMod:4)IVLADADLDNAVEFAHHGVFYHQGQC(UniMod:4)C(UniMod:4)IAASR5	5	0.00013598	0.00069676	0.000784314	0.000740741	0.000287687	0.000740741	0	1	1.05E+07	1.05E+07	1.05E+07	0.993257	82.9173	82.6541	83.2268	145.218	82.8487	145.532	Retinal dehydrogenase 1	0.000278831	0.880416	3.29E+07	5.84915	0.781457	0	0.999996	0.766846	0.0636779	4.36925e+06;3.74288e+06;3.13303e+06;3.04379e+06;1.84832e+06;2.26389e+06;	4.36925e+06;3.74288e+06;3.13303e+06;3.04379e+06;1.84832e+06;2.26389e+06;	0.997013;0.989498;0.988626;0.992633;0.979805;0.996111;	129482	0	0	0	0
DIA_IN1.mzML	DIA_IN1	P00352	P00352	AL1A1_HUMAN	ALDH1A1	1.78E+08	2.16E+08	1.88E+08	1.78E+08	2.16E+08	1.88E+08	1.88E+08	SPC(UniMod:4)IVLADADLDNAVEFAHHGVFYHQGQC(UniMod:4)C(UniMod:4)IAASR	SPCIVLADADLDNAVEFAHHGVFYHQGQCCIAASR	SPC(UniMod:4)IVLADADLDNAVEFAHHGVFYHQGQC(UniMod:4)C(UniMod:4)IAASR5	5	0.000201248	0.00069676	0.000832639	0.000777605	0.000287687	0.000777605	0	1	3.36E+06	3.68E+06	3.36E+06	0.947499	83.027	82.8071	83.3796	145.218	83.1033	145.185	Retinal dehydrogenase 1	0.000278831	0.928747	8.73E+06	4.81613	0.794538	0	0.999994	0.658043	0.174302	1.59684e+06;1.06513e+06;839809;996854;512531;682754;	1.53732e+06;1.06513e+06;836038;986070;369891;670328;	0.969255;0.960509;0.875;0.975048;0.745822;0.962876;	129551	0	0	0	0
DIA_IN2.mzML	DIA_IN2	P00352	P00352	AL1A1_HUMAN	ALDH1A1	1.47E+08	2.00E+08	1.83E+08	1.47E+08	2.00E+08	1.83E+08	1.83E+08	SPC(UniMod:4)IVLADADLDNAVEFAHHGVFYHQGQC(UniMod:4)C(UniMod:4)IAASR	SPCIVLADADLDNAVEFAHHGVFYHQGQCCIAASR	SPC(UniMod:4)IVLADADLDNAVEFAHHGVFYHQGQC(UniMod:4)C(UniMod:4)IAASR5	5	0.00020247	0.00069676	0.000814332	0.000677966	0.000287687	0.000677966	0	1	2.39E+06	3.10E+06	2.39E+06	0.948711	82.7721	82.5978	83.0819	145.218	82.8021	145.292	Retinal dehydrogenase 1	0.000278831	0.703181	1.04E+07	4.75257	0.65127	0	0.999999	1.16572	0.152317	1.18718e+06;1.03456e+06;485391;788046;510609;553985;	1.14669e+06;967671;485391;759752;0;529765;	0.931014;0.909416;0.991842;0.947864;0.637072;0.921198;	129137	0	0	0	0
DIA_IN3.mzML	DIA_IN3	P00352	P00352	AL1A1_HUMAN	ALDH1A1	1.67E+08	2.02E+08	1.87E+08	1.67E+08	2.02E+08	1.87E+08	1.87E+08	SPC(UniMod:4)IVLADADLDNAVEFAHHGVFYHQGQC(UniMod:4)C(UniMod:4)IAASR	SPCIVLADADLDNAVEFAHHGVFYHQGQCCIAASR	SPC(UniMod:4)IVLADADLDNAVEFAHHGVFYHQGQC(UniMod:4)C(UniMod:4)IAASR5	5	0.000185357	0.00069676	0.000801282	0.000719424	0.000287687	0.000719424	0	1	3.40E+06	4.31E+06	3.40E+06	0.981939	82.811	82.5899	83.0316	145.218	82.8468	145.335	Retinal dehydrogenase 1	0.000278831	0.914891	9.25E+06	5.7098	0.793456	0	0.999999	0.792893	0.160247	1.41376e+06;1.03931e+06;1.02698e+06;963163;624135;607595;	1.41295e+06;1.03931e+06;1.02698e+06;961719;624135;607595;	0.992524;0.998301;0.954899;0.995262;0.945233;0.995932;	129206	0	0	0	0
DIA_OC1.mzML	DIA_OC1	P51648	P51648	AL3A2_HUMAN	ALDH3A2	6.64E+06	4.18E+06	2.81E+06	6.64E+06	4.18E+06	2.81E+06	2.81E+06	SPC(UniMod:4)YIDKDC(UniMod:4)DLDIVC(UniMod:4)R	SPCYIDKDCDLDIVCR	SPC(UniMod:4)YIDKDC(UniMod:4)DLDIVC(UniMod:4)R3	3	8.22E-05	0.0265756	0.000315457	0.000313775	0.000287687	0.000313873	0	1	114859	71786.7	114859	0.928342	58.6376	58.5064	58.815	100.107	58.796	99.7777	Aldehyde dehydrogenase family 3 member A2	0.00396674	0.88036	688870	2.65202	0.253651	0	0.998884	0.973808	0.316886	21375;49480.4;52533.7;0;0;13497.7;	6889.19;49480.4;51881.3;0;0;13497.7;	0.618381;0.923384;0.952859;0;0;0.852283;	91383	0	0	0	0
DIA_OC2.mzML	DIA_OC2	P51648	P51648	AL3A2_HUMAN	ALDH3A2	8.27E+06	4.18E+06	2.73E+06	8.27E+06	4.18E+06	2.73E+06	2.73E+06	SPC(UniMod:4)YIDKDC(UniMod:4)DLDIVC(UniMod:4)R	SPCYIDKDCDLDIVCR	SPC(UniMod:4)YIDKDC(UniMod:4)DLDIVC(UniMod:4)R3	3	0.000134363	0.0265756	0.000292826	0.000310463	0.000287687	0.000310559	0	1	98110.1	47138.2	98110.1	0.830506	58.7309	58.5982	58.9964	100.107	58.7512	100.021	Aldehyde dehydrogenase family 3 member A2	0.00396674	0.859722	886735	2.2818	0.36816	0	0.997158	1.10913	0.278167	57935.5;42446.3;92776.4;0;0;5593.49;	57935.5;16996.6;79058.3;0;0;2055.15;	0.928409;0.765473;0.849536;0;0;0.636283;	91590	0	0	0	0
DIA_OC3.mzML	DIA_OC3	P51648	P51648	AL3A2_HUMAN	ALDH3A2	7.35E+06	4.07E+06	2.52E+06	7.35E+06	4.07E+06	2.52E+06	2.52E+06	SPC(UniMod:4)YIDKDC(UniMod:4)DLDIVC(UniMod:4)R	SPCYIDKDCDLDIVCR	SPC(UniMod:4)YIDKDC(UniMod:4)DLDIVC(UniMod:4)R3	3	0.000205262	0.0265756	0.000314861	0.000292312	0.000287687	0.000292398	0	1	127296	68812	127296	0.965505	58.2734	58.1387	58.4043	100.107	58.2645	100.133	Aldehyde dehydrogenase family 3 member A2	0.00396674	0.955342	1.39E+06	2.52641	0.00449795	0	0.995981	0	-1.00E+07	27502;51148.7;73358.4;0;4354.21;7526.39;	0;51148.7;73358.4;0;0;2788.79;	0.280251;0.975325;0.970257;0;0.382402;0.660379;	90900	0	0	0	0
DIA_OC1.mzML	DIA_OC1	P06733	P06733	ENOA_HUMAN	ENO1	3.66E+07	2.35E+07	3.05E+07	3.66E+07	2.35E+07	3.05E+07	3.05E+07	SPDDPSRYISPDQLADLYK	SPDDPSRYISPDQLADLYK	SPDDPSRYISPDQLADLYK3	3	0.000180832	0.000297398	0.000315457	0.000313775	0.000287687	0.000313873	0	1	72925.4	45685.1	72925.4	0.857884	75.5174	75.2536	75.8257	130.168	75.9391	129.491	Alpha-enolase	0.000184775	0.874884	810765	2.17269	0.591011	1.33958	0.99651	0.861149	0.0637378	56930.3;24329.5;18460.4;48683.5;26380.8;30248.2;	36857.6;10849.6;0;48683.5;17919;13392.3;	0.681601;0.581189;0.0372888;0.976938;0.766032;0.649261;	117815	0	0	0	0
DIA_OC2.mzML	DIA_OC2	P06733	P06733	ENOA_HUMAN	ENO1	4.27E+07	2.22E+07	2.98E+07	4.27E+07	2.22E+07	2.98E+07	2.98E+07	SPDDPSRYISPDQLADLYK	SPDDPSRYISPDQLADLYK	SPDDPSRYISPDQLADLYK3	3	3.66E-05	0.000297398	0.000292826	0.000310463	0.000287687	0.000310559	0	1	79413.8	43027.2	79413.8	0.726644	75.5895	75.368	75.8099	130.168	75.8843	129.664	Alpha-enolase	0.000184775	0.809741	1.28E+06	2.39227	0.560419	0.756364	0.999464	0.595145	0.0661896	96998.9;33204;58912.8;42629.9;31741.9;70874.6;	30943.9;33204;0;20650.3;29968.3;25559.5;	0.356917;0.922895;-0.140283;0.744917;0.854617;0.456934;	118022	0	0	0	0
DIA_OC3.mzML	DIA_OC3	P06733	P06733	ENOA_HUMAN	ENO1	3.85E+07	2.27E+07	3.08E+07	3.85E+07	2.27E+07	3.08E+07	3.08E+07	SPDDPSRYISPDQLADLYK	SPDDPSRYISPDQLADLYK	SPDDPSRYISPDQLADLYK3	3	3.67E-05	0.000297398	0.000314861	0.000292312	0.000287687	0.000292398	0	1	83464.2	51336.2	83464.2	0.827172	75.1025	74.924	75.3234	130.168	75.2482	129.923	Alpha-enolase	0.000184775	0.891364	1.34E+06	2.36304	0.532517	2.27451	0.999931	0.75276	0.0973849	38761.1;30555.7;17347.5;42821.8;8652.72;30244.5;	0;23615.1;5106.64;29604.6;0;30244.5;	0.18522;0.775939;0.54433;0.761857;0.530746;0.931107;	117263	0	0	0	0
DIA_ON1.mzML	DIA_ON1	P06733	P06733	ENOA_HUMAN	ENO1	2.03E+07	2.14E+07	2.50E+07	2.03E+07	2.14E+07	2.50E+07	2.50E+07	SPDDPSRYISPDQLADLYK	SPDDPSRYISPDQLADLYK	SPDDPSRYISPDQLADLYK3	3	0.000230734	0.000297398	0.000853242	0.000732064	0.000287687	0.000732064	0	1	23324.8	26001.1	23324.8	0.489031	75.2292	75.1399	75.3155	130.168	75.5185	129.741	Alpha-enolase	0.000184775	0.77509	79513.2	2.23998	0.78075	1.77898	0.999487	1.3772	0.533271	7043.56;4620.91;14645.8;19623.5;47883.4;39330.3;	7043.56;1192.89;3231.75;8811.66;16584.6;13320.2;	0.801784;0.565938;0.400866;0.69319;0.511272;0.347088;	117401	0	0	0	0
DIA_ON2.mzML	DIA_ON2	P06733	P06733	ENOA_HUMAN	ENO1	1.97E+07	2.20E+07	2.67E+07	1.97E+07	2.20E+07	2.67E+07	2.67E+07	SPDDPSRYISPDQLADLYK	SPDDPSRYISPDQLADLYK	SPDDPSRYISPDQLADLYK3	3	0.00126646	0.000297398	0.000752445	0.000621891	0.000287687	0.000621891	0	1	36865.7	44614.5	36865.7	0.742283	75.2227	74.912	75.309	130.168	75.5038	129.719	Alpha-enolase	0.000184775	0.62674	292872	1.26124	0.601855	1.55945	0.977753	0.568495	0.323145	21847.5;5297.97;20902.7;23157.2;26222.7;24455.8;	11838.4;993.874;7317.88;11415.9;9626.49;24455.8;	0.757318;0.338851;0.582283;0.484748;0.504048;0.878896;	117401	0	0	0	0
DIA_ON3.mzML	DIA_ON3	P06733	P06733	ENOA_HUMAN	ENO1	2.09E+07	2.31E+07	2.79E+07	2.09E+07	2.31E+07	2.79E+07	2.79E+07	SPDDPSRYISPDQLADLYK	SPDDPSRYISPDQLADLYK	SPDDPSRYISPDQLADLYK3	3	0.00215103	0.000297398	0.000784314	0.000740741	0.000287687	0.000740741	0	1	35640.1	37826.2	35640.1	0.787213	75.1595	74.9839	75.2918	130.168	75.4753	129.638	Alpha-enolase	0.000184775	0	249023	2.06985	0.0484285	0.503785	0.947112	0.671919	0.39006	7404.34;20291.7;46325.9;13143.1;26588.2;36567.1;	0;20291.7;0;0;9799.71;15348.4;	-0.443451;0.979206;0.136387;0.217782;0.546262;0.533385;	117332	0	0	0	0
DIA_OC1.mzML	DIA_OC1	Q9P2R7	Q9P2R7	SUCB1_HUMAN	SUCLA2	1.57E+06	937018	907034	1.57E+06	937018	907034	907034	SPDEAYAIAK	SPDEAYAIAK	SPDEAYAIAK2	2	4.74E-05	0.000297398	0.000315457	0.000313775	0.000287687	0.000313873	0	1	1.07E+06	702455	1.07E+06	0.952079	37.1883	37.0985	37.3618	63.2871	37.133	63.3843	Succinate--CoA ligase [ADP-forming] subunit beta, mitochondrial	0.000142491	0.979108	4.52E+06	4.55114	0.32429	5.83938	1	0	-1.00E+07	495292;458944;161266;133448;100135;26395.1;	475858;438308;158154;133448;95875.2;26395.1;	0.962301;0.948302;0.93179;0.962954;0.947432;0.675955;	57766	0	0	0	0
DIA_OC2.mzML	DIA_OC2	Q9P2R7	Q9P2R7	SUCB1_HUMAN	SUCLA2	1.89E+06	956148	852087	1.89E+06	956148	852087	852087	SPDEAYAIAK	SPDEAYAIAK	SPDEAYAIAK2	2	3.66E-05	0.000297398	0.000292826	0.000310463	0.000287687	0.000310559	0	1	1.17E+06	616660	1.17E+06	0.863804	37.3512	37.1769	37.4402	63.2871	37.1614	63.5797	Succinate--CoA ligase [ADP-forming] subunit beta, mitochondrial	0.000142491	0.958357	4.84E+06	3.54166	0.301578	5.28643	0.999996	1.51165	0.00355629	567368;524076;195244;114242;134554;27391.4;	499105;486843;181112;33348.4;111383;27391.4;	0.840917;0.882481;0.876672;0.609654;0.80406;0.6632;	58042	0	0	0	0
DIA_OC3.mzML	DIA_OC3	Q9P2R7	Q9P2R7	SUCB1_HUMAN	SUCLA2	1.31E+06	737669	856515	1.31E+06	737669	856515	856515	SPDEAYAIAK	SPDEAYAIAK	SPDEAYAIAK2	2	3.67E-05	0.000297398	0.000314861	0.000292312	0.000287687	0.000292398	0	1	1.17E+06	648624	1.17E+06	0.98266	36.7919	36.6596	36.966	63.2871	36.6604	63.5091	Succinate--CoA ligase [ADP-forming] subunit beta, mitochondrial	0.000142491	0.991916	3.64E+06	4.02719	0.340302	5.93478	0.999998	0.528976	0.000816575	507026;485289;175071;322448;110810;18877.7;	507026;485289;175071;171287;110810;6296.73;	0.9862;0.985355;0.964941;0.282435;0.989663;0.61466;	57214	0	0	0	0
DIA_OC1.mzML	DIA_OC1	O60610	O60610	DIAP1_HUMAN	DIAPH1	132894	77944.6	97748.6	132894	77944.6	97748.6	97748.6	SPDELPSAGGDGGK	SPDELPSAGGDGGK	SPDELPSAGGDGGK2	2	0.00021063	0.00719262	0.000315457	0.000313775	0.000287687	0.000313873	0	1	19109.3	11270.8	19109.3	-0.00103485	31.5179	31.4296	31.6077	54.1712	31.559	54.1004	Protein diaphanous homolog 1	0.00128912	0	150681	0.885446	0.664183	0.395546	0.995332	1.9826	0.591578	63482.2;11631.8;1152.21;7087.47;2532.71;0;	16614.8;1342.26;1152.21;0;0;0;	-0.0627309;0.0735069;0.801784;0.210331;-0.534522;0;	48876	0	0	0	0
DIA_OC2.mzML	DIA_OC2	O60610	O60610	DIAP1_HUMAN	DIAPH1	130085	62977.2	96224.3	130085	62977.2	96224.3	96224.3	SPDELPSAGGDGGK	SPDELPSAGGDGGK	SPDELPSAGGDGGK2	2	3.66E-05	0.00719262	0.000292826	0.000310463	0.000287687	0.000310559	0	1	86652.6	41080.8	86652.6	0.788211	31.5974	31.4201	31.6865	54.1712	31.6245	54.1162	Protein diaphanous homolog 1	0.00128912	0	766378	1.77863	0.699174	0.824865	0.999829	1.2775	0.649207	89970.6;20850.3;5349.73;6466.06;7418.88;0;	72065.2;9237.69;5349.73;0;0;0;	0.801524;0.752386;0.670732;0.368841;0.156677;0;	49014	0	0	0	0
DIA_OC3.mzML	DIA_OC3	O60610	O60610	DIAP1_HUMAN	DIAPH1	266155	160441	82521.1	266155	160441	82521.1	82521.1	SPDELPSAGGDGGK	SPDELPSAGGDGGK	SPDELPSAGGDGGK2	2	3.67E-05	0.00719262	0.000314861	0.000292312	0.000287687	0.000292398	0	1	128900	74938.6	128900	0.96197	31.2535	31.0348	31.6077	54.1712	31.2561	54.1931	Protein diaphanous homolog 1	0.00128912	0	102276	1.97382	0.613958	1.17135	0.999933	1.96327	0.708374	113636;15689.2;10063.6;7302.17;18393.9;715.842;	113636;15263.7;0;683.091;0;0;	0.971347;0.89216;0.405842;-0.0845453;0.184878;-0.313355;	48531	0	0	0	0
DIA_OC1.mzML	DIA_OC1	Q9UKS6	Q9UKS6	PACN3_HUMAN	PACSIN3	426646	241687	245412	426646	241687	245412	245412	SPDEVTLTSIVPTR	SPDEVTLTSIVPTR	SPDEVTLTSIVPTR2	2	0.000443628	0.00570125	0.000315457	0.000313775	0.000287687	0.000313873	0	1	89872.3	60522.5	89872.3	0.913678	69.6511	69.5193	69.8732	119.784	69.9763	119.11	Protein kinase C and casein kinase substrate in neurons protein 3	0.0010388	0	0	2.54586	0.435266	0.021488	0.982805	1.02816	0.0375855	4371.82;35680.3;33441.8;23132.4;0;0;	0;35680.3;31059.7;23132.4;0;0;	0.0226461;0.965423;0.832639;0.942674;0;0;	108641	0	0	0	0
DIA_OC2.mzML	DIA_OC2	Q9UKS6	Q9UKS6	PACN3_HUMAN	PACSIN3	481863	230272	256443	481863	230272	256443	256443	SPDEVTLTSIVPTR	SPDEVTLTSIVPTR	SPDEVTLTSIVPTR2	2	0.000865982	0.00570125	0.000292826	0.000310463	0.000287687	0.000310559	0	1	84161.3	43034.8	84161.3	0.904032	69.6029	69.428	69.7798	119.784	69.9173	119.152	Protein kinase C and casein kinase substrate in neurons protein 3	0.0010388	0	0	2.20549	0.450653	0	0.975964	1.24461	0.0333684	0;50355;17542.3;29097.2;0;0;	0;45808.3;9255.76;29097.2;0;0;	0;0.896715;0.698009;0.981086;0;0;	108641	0	0	0	0
DIA_OC3.mzML	DIA_OC3	Q9UKS6	Q9UKS6	PACN3_HUMAN	PACSIN3	409455	224837	237025	409455	224837	237025	237025	SPDEVTLTSIVPTR	SPDEVTLTSIVPTR	SPDEVTLTSIVPTR2	2	3.67E-05	0.00570125	0.000314861	0.000292312	0.000287687	0.000292398	0	1	38560.4	24971.2	38560.4	0.817293	69.3761	69.2011	69.4644	119.784	69.4423	119.658	Protein kinase C and casein kinase substrate in neurons protein 3	0.0010388	0	0	2.0217	0.528963	0.310276	0.99948	0	-1.00E+07	15230.3;38975.7;25473.8;17350.9;0;0;	15230.3;21845.1;0;16715.3;0;0;	0.653654;0.789348;0.105061;0.853814;0;0;	108296	0	0	0	0
DIA_OC1.mzML	DIA_OC1	P05023	P05023	AT1A1_HUMAN	ATP1A1	3.40E+07	2.16E+07	1.68E+07	3.40E+07	2.16E+07	1.68E+07	7.66E+06	SPDFTNENPLETR	SPDFTNENPLETR	SPDFTNENPLETR2	2	4.74E-05	0.000297398	0.000315457	0.000313775	0.000287687	0.000313873	0	1	6.12E+06	3.86E+06	6.12E+06	0.99368	58.0272	57.7189	58.3788	98.7941	58.0272	98.8361	Sodium/potassium-transporting ATPase subunit alpha-1	0.000142491	0.991756	3.70E+07	5.83489	0.787651	8.5961	1	1.06828	0.0574537	3.01768e+06;2.11218e+06;1.63392e+06;1.4668e+06;1.06502e+06;1.11479e+06;	3.01768e+06;2.11218e+06;1.63392e+06;1.4668e+06;1.06257e+06;1.11479e+06;	0.99211;0.992511;0.997579;0.992569;0.979217;0.988932;	90425	0	0	0	0
DIA_OC2.mzML	DIA_OC2	P05023	P05023	AT1A1_HUMAN	ATP1A1	4.07E+07	2.05E+07	1.68E+07	4.07E+07	2.05E+07	1.68E+07	7.86E+06	SPDFTNENPLETR	SPDFTNENPLETR	SPDFTNENPLETR2	2	3.66E-05	0.000297398	0.000292826	0.000310463	0.000287687	0.000310559	0	1	7.00E+06	3.64E+06	7.00E+06	0.98157	58.0768	57.7253	58.3833	98.7941	57.9708	98.9105	Sodium/potassium-transporting ATPase subunit alpha-1	0.000142491	0.990649	4.41E+07	4.98012	0.637291	4.8745	0.999998	1.6865	0.145555	3.4826e+06;2.05444e+06;1.92996e+06;1.65422e+06;1.29381e+06;1.16407e+06;	3.43775e+06;2.04342e+06;1.91728e+06;1.64926e+06;1.29381e+06;1.15078e+06;	0.979389;0.803793;0.980431;0.987441;0.989691;0.830252;	90563	0	0	0	0
DIA_OC3.mzML	DIA_OC3	P05023	P05023	AT1A1_HUMAN	ATP1A1	3.70E+07	2.30E+07	1.65E+07	3.70E+07	2.30E+07	1.65E+07	7.80E+06	SPDFTNENPLETR	SPDFTNENPLETR	SPDFTNENPLETR2	2	3.67E-05	0.000297398	0.000314861	0.000292312	0.000287687	0.000292398	0	1	6.71E+06	3.66E+06	6.71E+06	0.9934	57.6607	57.3556	57.9689	98.7941	57.5324	99.0539	Sodium/potassium-transporting ATPase subunit alpha-1	0.000142491	0.982147	3.72E+07	5.72805	0.60959	5.37505	0.999999	1.77166	0.0731449	3.22584e+06;2.22436e+06;1.83351e+06;1.65071e+06;1.25147e+06;1.06434e+06;	3.22584e+06;2.22436e+06;1.83351e+06;1.65071e+06;1.25147e+06;1.06434e+06;	0.993007;0.97389;0.990024;0.997917;0.980726;0.954771;	89942	0	0	0	0
DIA_ON1.mzML	DIA_ON1	P05023	P05023	AT1A1_HUMAN	ATP1A1	7.64E+06	8.11E+06	1.04E+07	7.64E+06	8.11E+06	1.04E+07	6.29E+06	SPDFTNENPLETR	SPDFTNENPLETR	SPDFTNENPLETR2	2	0.000141543	0.000297398	0.000853242	0.000732064	0.000287687	0.000732064	0	1	1.90E+06	2.07E+06	1.90E+06	0.947384	57.8376	57.4871	58.1047	98.7941	57.7376	98.9544	Sodium/potassium-transporting ATPase subunit alpha-1	0.000142491	0.977677	1.02E+07	3.53257	0.705447	1.77482	0.999997	1.39189	0.592956	937581;755125;493712;485015;229507;249073;	930704;565700;493712;474582;0;0;	0.931387;0.792763;0.98372;0.940954;0.275784;0.377033;	90149	0	0	0	0
DIA_ON2.mzML	DIA_ON2	P05023	P05023	AT1A1_HUMAN	ATP1A1	7.57E+06	8.44E+06	1.08E+07	7.57E+06	8.44E+06	1.08E+07	6.19E+06	SPDFTNENPLETR	SPDFTNENPLETR	SPDFTNENPLETR2	2	0.00012216	0.000297398	0.000752445	0.000621891	0.000287687	0.000621891	0	1	1.73E+06	2.12E+06	1.73E+06	0.869996	57.8777	57.527	58.1412	98.7941	57.7874	98.9517	Sodium/potassium-transporting ATPase subunit alpha-1	0.000142491	0.909225	1.11E+07	3.59896	0.678364	2.709	0.99996	1.24941	0.529874	966609;543352;343872;450086;257192;297539;	941148;322875;343872;443307;117575;297539;	0.870421;0.758371;0.89936;0.846319;0.496966;0.893858;	90218	0	0	0	0
DIA_ON3.mzML	DIA_ON3	P05023	P05023	AT1A1_HUMAN	ATP1A1	8.72E+06	9.00E+06	1.05E+07	8.72E+06	9.00E+06	1.05E+07	6.05E+06	SPDFTNENPLETR	SPDFTNENPLETR	SPDFTNENPLETR2	2	0.00013598	0.000297398	0.000784314	0.000740741	0.000287687	0.000740741	0	1	1.89E+06	1.95E+06	1.89E+06	0.918832	57.6796	57.3276	57.8996	98.7941	57.5776	98.978	Sodium/potassium-transporting ATPase subunit alpha-1	0.000142491	0.876279	1.20E+07	3.89175	0.827893	2.00499	0.999994	1.63207	0.548	995218;763480;424823;513936;252530;223862;	995218;763480;424693;469623;104443;104007;	0.947984;0.943563;0.942166;0.835953;0.551468;0.634142;	89942	0	0	0	0
DIA_IN1.mzML	DIA_IN1	P05023	P05023	AT1A1_HUMAN	ATP1A1	3.47E+06	4.41E+06	4.99E+06	3.47E+06	4.41E+06	4.99E+06	2.58E+06	SPDFTNENPLETR	SPDFTNENPLETR	SPDFTNENPLETR2	2	0.000201248	0.000297398	0.000832639	0.000777605	0.000287687	0.000777605	0	1	537604	673810	537604	0.897162	58.1731	57.8223	58.4827	98.7941	58.0735	98.9588	Sodium/potassium-transporting ATPase subunit alpha-1	0.000142491	0.6452	3.94E+06	3.34197	0.588512	0.901211	0.9999	0.9691	0.593265	270362;391133;109604;178753;51137.7;52616.5;	268199;380624;90652.8;178753;30729;28670.3;	0.875088;0.908295;0.766414;0.996589;0.623723;0.549738;	90632	0	0	0	0
DIA_IN2.mzML	DIA_IN2	P05023	P05023	AT1A1_HUMAN	ATP1A1	3.38E+06	4.67E+06	4.92E+06	3.38E+06	4.67E+06	4.92E+06	2.82E+06	SPDFTNENPLETR	SPDFTNENPLETR	SPDFTNENPLETR2	2	0.00020247	0.000297398	0.000814332	0.000677966	0.000287687	0.000677966	0	1	458711	648462	458711	0.887185	57.5174	57.2533	57.7846	98.7941	57.5519	98.7335	Sodium/potassium-transporting ATPase subunit alpha-1	0.000142491	0.828421	3.27E+06	3.34766	0.636198	2.02135	0.999976	1.10726	0.502766	244442;332217;93154.8;170799;103881;111617;	244442;193147;56893.2;157376;45119.1;67349.6;	0.932512;0.663502;0.66782;0.896085;0.44266;0.761266;	89597	0	0	0	0
DIA_IN3.mzML	DIA_IN3	P05023	P05023	AT1A1_HUMAN	ATP1A1	3.31E+06	4.50E+06	4.62E+06	3.31E+06	4.50E+06	4.62E+06	2.05E+06	SPDFTNENPLETR	SPDFTNENPLETR	SPDFTNENPLETR2	2	0.000185357	0.000297398	0.000801282	0.000719424	0.000287687	0.000719424	0	1	446696	567742	446696	0.831821	57.908	57.5978	58.2179	98.7941	57.7716	99.008	Sodium/potassium-transporting ATPase subunit alpha-1	0.000142491	0.868885	4.21E+06	2.78449	0.675863	1.08732	0.999868	0.37397	0.489697	251095;336477;144900;173253;93658.2;48739.4;	128543;209379;144900;173253;46225.9;13937.5;	0.618128;0.731934;0.831071;0.990995;0.546081;0.443568;	90218	0	0	0	0
DIA_OC1.mzML	DIA_OC1	P51610	P51610	HCFC1_HUMAN	HCFC1	475037	330506	366508	475037	330506	366508	366508	SPDGAHLTWEPPSVTSGK	SPDGAHLTWEPPSVTSGK	SPDGAHLTWEPPSVTSGK3	3	8.22E-05	0.0119152	0.000315457	0.000313775	0.000287687	0.000313873	0	1	178066	112209	178066	0.873125	56.9175	56.7431	57.0945	96.886	56.9164	96.9186	Host cell factor 1	0.001894	0.773885	269416	1.97055	0.579627	0.0402185	0.999521	1.59207	0.0602427	84161;90129.3;33769.6;23639.3;0;1885.03;	84161;81072.7;12832.4;0;0;0;	0.961467;0.838474;0.51265;0.167978;0;0.238979;	88687	0	0	0	0
DIA_OC2.mzML	DIA_OC2	P51610	P51610	HCFC1_HUMAN	HCFC1	453331	240422	304616	453331	240422	304616	304616	SPDGAHLTWEPPSVTSGK	SPDGAHLTWEPPSVTSGK	SPDGAHLTWEPPSVTSGK3	3	0.00309917	0.0119152	0.000292826	0.000310463	0.000287687	0.000310559	0	1	75740.6	39610.6	75740.6	0.757679	56.8788	56.7906	57.0566	96.886	56.8652	96.9584	Host cell factor 1	0.001894	0	0	1.02327	0.344233	0.0996829	0.874139	1.95253	0.189629	29712.7;99521.7;22994.9;23116.6;0;1577.59;	0;52745.7;22994.9;21999.4;0;0;	-0.253147;0.774848;0.718298;0.822783;0;-0.354514;	88687	0	0	0	0
DIA_OC3.mzML	DIA_OC3	P51610	P51610	HCFC1_HUMAN	HCFC1	941513	593275	423689	941513	593275	423689	423689	SPDGAHLTWEPPSVTSGK	SPDGAHLTWEPPSVTSGK	SPDGAHLTWEPPSVTSGK3	3	7.21E-05	0.0119152	0.000314861	0.000292312	0.000287687	0.000292398	0	1	150943	81787.9	150943	0.900813	56.5101	56.336	56.6878	96.886	56.3916	97.0837	Host cell factor 1	0.001894	0	0	1.97556	0.636272	0.198582	0.997777	1.70932	0.0295501	65062;94633.4;36958.1;20813.2;0;0;	65062;78706.1;7174.52;2891.36;0;0;	0.994371;0.880494;0.275292;0.0881072;0;0;	88135	0	0	0	0
DIA_OC1.mzML	DIA_OC1	P82909	P82909	RT36_HUMAN	MRPS36	430912	271274	250093	430912	271274	250093	250093	SPDLLMYQGPPDTAEIIK	SPDLLMYQGPPDTAEIIK	SPDLLMYQGPPDTAEIIK2	2	8.22E-05	0.00559484	0.000315457	0.000313775	0.000287687	0.000313873	0	1	29403.7	20667.2	29403.7	0.415199	81.3986	81.2211	81.5311	141.294	81.5552	140.835	28S ribosomal protein S36, mitochondrial	0.000994581	0	0	1.51946	0.595754	0.761083	0.999443	0	-1.00E+07	31631.1;60543.2;20281.5;28122;18356.5;22774.2;	13569.5;0;9347.81;8718.31;6486.46;22774.2;	0.456914;0.230541;0.379386;-0.0648879;0.379544;0.752615;	127019	0	0	0	0
DIA_OC2.mzML	DIA_OC2	P82909	P82909	RT36_HUMAN	MRPS36	875919	440323	432544	875919	440323	432544	432544	SPDLLMYQGPPDTAEIIK	SPDLLMYQGPPDTAEIIK	SPDLLMYQGPPDTAEIIK2	2	3.66E-05	0.00559484	0.000292826	0.000310463	0.000287687	0.000310559	0	1	75971.9	41338.1	75971.9	0.634705	81.4215	81.2019	81.6426	141.294	81.5571	140.988	28S ribosomal protein S36, mitochondrial	0.000994581	0	0	2.11375	0.545987	0.443069	0.999035	0.296436	0.0176338	93194.8;40268.3;40842;50945.1;41055.6;15970.6;	53310.5;12087.1;22661.4;50945.1;0;4383.16;	0.60712;0.411144;0.6996;0.941101;0.434664;0.497765;	127157	0	0	0	0
DIA_OC3.mzML	DIA_OC3	P82909	P82909	RT36_HUMAN	MRPS36	548758	290665	320561	548758	290665	320561	320561	SPDLLMYQGPPDTAEIIK	SPDLLMYQGPPDTAEIIK	SPDLLMYQGPPDTAEIIK2	2	3.67E-05	0.00559484	0.000314861	0.000292312	0.000287687	0.000292398	0	1	47880.4	29249.3	47880.4	0.637448	80.8472	80.7584	81.1993	141.294	80.9844	140.927	28S ribosomal protein S36, mitochondrial	0.000994581	0	0	1.28406	0.427669	0.170907	0.999318	0.726425	0.0673851	30550.5;21807.6;37426.6;15429.9;17815.2;5199.35;	30550.5;3481.73;11915.1;0;5414.71;0;	0.726521;-0.0405534;0.456762;0.19379;0.532481;0.0127643;	126260	0	0	0	0
DIA_OC1.mzML	DIA_OC1	Q6WCQ1	Q6WCQ1	MPRIP_HUMAN	MPRIP	599088	372626	293472	599088	372626	293472	293472	SPDSATVSGYDIMK	SPDSATVSGYDIMK	SPDSATVSGYDIMK2	2	4.74E-05	0.0112325	0.000315457	0.000313775	0.000287687	0.000313873	0	1	80636.2	51924.9	80636.2	0.94562	55.9995	55.8691	56.1348	95.2268	55.9992	95.1762	Myosin phosphatase Rho-interacting protein	0.00182	0	0	2.18137	0.354478	1.30471	0.999671	1.05795	0.116232	35428.4;30873.8;82717.4;17577.9;0;4850.79;	32184.6;30873.8;0;17577.9;0;4820.22;	0.906733;0.978957;-0.275754;0.958269;0;0.808483;	87249	0	0	0	0
DIA_OC2.mzML	DIA_OC2	Q6WCQ1	Q6WCQ1	MPRIP_HUMAN	MPRIP	696123	352560	273944	696123	352560	273944	273944	SPDSATVSGYDIMK	SPDSATVSGYDIMK	SPDSATVSGYDIMK2	2	3.66E-05	0.0112325	0.000292826	0.000310463	0.000287687	0.000310559	0	1	39256.4	19713.3	39256.4	0.452509	56.0068	55.8753	56.0958	95.2268	55.9371	95.3484	Myosin phosphatase Rho-interacting protein	0.00182	0	0	0.975712	0.59394	0.185609	0.998405	0.754934	0.0262631	55051.4;17808;37416.5;18515.4;3798.09;0;	19787.5;17808;9615.7;1660.87;0;0;	0.0849279;0.913157;0.299354;-0.107263;0.439447;0;	87318	0	0	0	0
DIA_OC3.mzML	DIA_OC3	Q6WCQ1	Q6WCQ1	MPRIP_HUMAN	MPRIP	670795	367012	330540	670795	367012	330540	330540	SPDSATVSGYDIMK	SPDSATVSGYDIMK	SPDSATVSGYDIMK2	2	3.67E-05	0.0112325	0.000314861	0.000292312	0.000287687	0.000292398	0	1	116388	64040.2	116388	0.899179	55.4158	55.2844	55.6375	95.2268	55.4002	95.2473	Myosin phosphatase Rho-interacting protein	0.00182	0	0	2.64881	0.626936	0.648994	0.999951	0	-1.00E+07	46104.3;43575.8;58096;36194.4;4643.35;4423.82;	38840.6;41352.8;0;36194.4;1678.53;0;	0.849948;0.915037;-0.328322;0.933891;0.668494;-0.273359;	86421	0	0	0	0
DIA_OC1.mzML	DIA_OC1	P13804	P13804	ETFA_HUMAN	ETFA	1.26E+06	850297	359392	1.26E+06	850297	359392	359392	SPDTFVR	SPDTFVR	SPDTFVR2	2	8.22E-05	0.00654824	0.000315457	0.000313775	0.000287687	0.000313873	0	1	764777	474359	764777	0.980771	34.1	33.9676	34.2776	58.6979	34.0442	58.8072	Electron transfer flavoprotein subunit alpha, mitochondrial	0.00119846	0.937306	2.20E+06	3.12353	0.442997	0.196023	0.999107	0.788157	0.0104179	326699;156167;291400;21283.3;18280.8;9996.77;	319674;153703;291400;0;5803.24;1443.06;	0.971871;0.981599;0.990097;0.441768;0.571973;0.248813;	52924	0	0	0	0
DIA_OC2.mzML	DIA_OC2	P13804	P13804	ETFA_HUMAN	ETFA	1.66E+06	864324	354873	1.66E+06	864324	354873	354873	SPDTFVR	SPDTFVR	SPDTFVR2	2	0.000106496	0.00654824	0.000292826	0.000310463	0.000287687	0.000310559	0	1	786304	382141	786304	0.977758	34.1801	34.002	34.3106	58.6979	34.1202	58.8227	Electron transfer flavoprotein subunit alpha, mitochondrial	0.00119846	0.649589	1.87E+06	3.09546	0.658574	0.00134576	0.997511	0.876585	0.00970408	336569;149228;300507;69653.2;0;4724.24;	336569;149228;300507;36069.2;0;0;	0.968421;0.982352;0.985935;0.69084;0;-0.344387;	53062	0	0	0	0
DIA_OC3.mzML	DIA_OC3	P13804	P13804	ETFA_HUMAN	ETFA	1.24E+06	802475	399394	1.24E+06	802475	399394	399394	SPDTFVR	SPDTFVR	SPDTFVR2	2	3.67E-05	0.00654824	0.000314861	0.000292312	0.000287687	0.000292398	0	1	882258	478132	882258	0.982126	33.7043	33.5268	33.8788	58.6979	33.6782	58.7686	Electron transfer flavoprotein subunit alpha, mitochondrial	0.00119846	0.955798	2.31E+06	3.44675	0.457836	0.29773	0.999251	1.03248	0.0318725	383557;182585;316116;24223.6;40432;17622.5;	383557;182585;316116;0;40432;2666.76;	0.98129;0.989981;0.978603;-0.057518;0.818673;-0.00596338;	52372	0	0	0	0
DIA_IN1.mzML	DIA_IN1	P13804	P13804	ETFA_HUMAN	ETFA	55643.6	68360.7	184382	55643.6	68360.7	184382	184382	SPDTFVR	SPDTFVR	SPDTFVR2	2	0.00605653	0.00654824	0.000832639	0.000777605	0.000287687	0.000777605	0	1	55643.6	68360.7	55643.6	0.893663	34.0355	33.9033	34.213	58.6979	34.0454	58.6478	Electron transfer flavoprotein subunit alpha, mitochondrial	0.00119846	0.297844	314730	1.09477	0.346043	0.00200823	0.886356	0	-1.00E+07	22624.7;4285.99;31492.6;22310.1;0;229112;	22624.7;1526.25;31492.6;0;0;2811.95;	0.816559;0.611173;0.962746;-0.400854;0;-0.537357;	52786	0	0	0	0
DIA_IN3.mzML	DIA_IN3	P13804	P13804	ETFA_HUMAN	ETFA	136528	171680	292556	136528	171680	292556	292556	SPDTFVR	SPDTFVR	SPDTFVR2	2	0.00252662	0.00654824	0.00149142	0.00244648	0.000287687	0.00244798	0	1	57743.8	73269.8	57743.8	0.942253	33.7646	33.6762	33.8957	58.6979	33.7543	58.6674	Electron transfer flavoprotein subunit alpha, mitochondrial	0.00119846	0.384951	380667	2.21856	0.334762	0.0601795	0.949584	0	-1.00E+07	23883.7;0;34747.2;24634.6;17310.8;265171;	23883.7;0;33860.2;0;17310.8;0;	0.940724;0;0.943331;-0.191438;0.94207;-0.359983;	52372	0	0	0	0
DIA_OC1.mzML	DIA_OC1	P20042	P20042	IF2B_HUMAN	EIF2S2	870147	562405	450291	870147	562405	450291	450291	SPDTILQK	SPDTILQK	SPDTILQK2	2	4.74E-05	0.0038559	0.000315457	0.000313775	0.000287687	0.000313873	0	1	870147	562405	870147	0.983476	35.4193	35.245	35.5967	60.6413	35.3332	60.7716	Eukaryotic translation initiation factor 2 subunit 2	0.000755487	0.58137	1.03E+06	4.56219	0.481767	2.76709	0.9999	1.78033	0.00153255	451892;388476;71570;52826.5;102479;6306.88;	451892;365428;71570;52826.5;88879.7;0;	0.990553;0.97363;0.935943;0.991047;0.930548;-0.36396;	54998	0	0	0	0
DIA_OC2.mzML	DIA_OC2	P20042	P20042	IF2B_HUMAN	EIF2S2	936352	473509	367862	936352	473509	367862	367862	SPDTILQK	SPDTILQK	SPDTILQK2	2	3.66E-05	0.0038559	0.000292826	0.000310463	0.000287687	0.000310559	0	1	936352	473509	936352	0.9771	35.4553	35.3236	35.5867	60.6413	35.401	60.7237	Eukaryotic translation initiation factor 2 subunit 2	0.000755487	0.208293	819276	4.67296	0.481429	2.68737	0.999881	1.05795	0.00568419	547004;403160;72331.5;44039;90440.7;17343.9;	515928;376385;72331.5;44039;77476.1;8266.8;	0.983736;0.970504;0.979464;0.955733;0.910277;0.778252;	55067	0	0	0	0
DIA_OC3.mzML	DIA_OC3	P20042	P20042	IF2B_HUMAN	EIF2S2	1.01E+06	544000	427418	1.01E+06	544000	427418	427418	SPDTILQK	SPDTILQK	SPDTILQK2	2	3.67E-05	0.0038559	0.000314861	0.000292312	0.000287687	0.000292398	0	1	1.01E+06	544000	1.01E+06	0.985799	34.9821	34.8072	35.1591	60.6413	34.9488	60.6812	Eukaryotic translation initiation factor 2 subunit 2	0.000755487	0.561664	1.37E+06	4.6742	0.524454	3.16815	0.999979	1.95555	0.00164962	486829;443052;101661;75399.7;108065;37755.4;	486829;443052;101661;75399.6;86035.8;15951.5;	0.99176;0.978061;0.966424;0.992782;0.841758;0.692706;	54377	0	0	0	0
DIA_ON1.mzML	DIA_ON1	P20042	P20042	IF2B_HUMAN	EIF2S2	72212	76593.1	107322	72212	76593.1	107322	107322	SPDTILQK	SPDTILQK	SPDTILQK2	2	0.000714477	0.0038559	0.000853242	0.000732064	0.000287687	0.000732064	0	1	72212	76593.1	72212	0.796106	34.9957	34.8643	35.1266	60.6413	35.0055	60.6319	Eukaryotic translation initiation factor 2 subunit 2	0.000755487	0	0	2.13428	0.361338	1.2523	0.992175	1.18782	0.489572	60930;27206.8;0;16340.9;1689.54;0;	31098.5;27206.8;0;13906.7;0;0;	0.632799;0.956828;0;0.846864;-0.0905976;0;	54308	0	0	0	0
DIA_ON2.mzML	DIA_ON2	P20042	P20042	IF2B_HUMAN	EIF2S2	103957	120106	158483	103957	120106	158483	158483	SPDTILQK	SPDTILQK	SPDTILQK2	2	0.000189861	0.0038559	0.000752445	0.000621891	0.000287687	0.000621891	0	1	85804.4	96657.7	85804.4	0.945995	35.0258	34.9375	35.1579	60.6413	35.0027	60.6744	Eukaryotic translation initiation factor 2 subunit 2	0.000755487	0	0	2.62239	0.440778	1.19052	0.997774	0.579732	0.122973	58114.9;37257.7;0;5099.78;2726.86;0;	46758.5;33946.2;0;5099.78;1041.38;0;	0.937911;0.974454;0;0.830679;0.781299;0;	54377	0	0	0	0
DIA_IN1.mzML	DIA_IN1	P20042	P20042	IF2B_HUMAN	EIF2S2	62963.2	76525.3	82948.8	62963.2	76525.3	82948.8	82948.8	SPDTILQK	SPDTILQK	SPDTILQK2	2	0.000665779	0.0038559	0.000832639	0.0014245	0.000287687	0.0014245	0	1	48355.5	58226.7	48355.5	0.971212	35.3153	35.1835	35.4043	60.6413	35.2853	60.6516	Eukaryotic translation initiation factor 2 subunit 2	0.000755487	0	0	2.08945	0.524158	0.0109501	0.990922	0	-1.00E+07	39314.5;12938.4;3181.82;1808.11;0;0;	35417.2;12938.4;957.719;0;0;0;	0.981482;0.943098;0.623026;-0.0932967;0;0;	54791	0	0	0	0
DIA_IN2.mzML	DIA_IN2	P20042	P20042	IF2B_HUMAN	EIF2S2	94237.1	122209	89493	94237.1	122209	89493	89493	SPDTILQK	SPDTILQK	SPDTILQK2	2	0.00246368	0.0038559	0.000814332	0.000677966	0.000287687	0.000677966	0	1	56005.3	71563.6	56005.3	0.921943	34.8694	34.6923	35.0015	60.6413	34.7895	60.7311	Eukaryotic translation initiation factor 2 subunit 2	0.000755487	0	0	1.32154	0.627267	0	0.923334	0.777745	0.000132408	34050;24511.4;0;0;0;0;	34050;21955.2;0;0;0;0;	0.988718;0.818383;0;0;0;0;	54101	0	0	0	0
DIA_IN3.mzML	DIA_IN3	P20042	P20042	IF2B_HUMAN	EIF2S2	54599.5	66917.7	110733	54599.5	66917.7	110733	110733	SPDTILQK	SPDTILQK	SPDTILQK2	2	0.00036914	0.0038559	0.000801282	0.000719424	0.000287687	0.000719424	0	1	54599.5	66917.7	54599.5	0.973285	35.0014	34.8693	35.1324	60.6413	35.0137	60.6118	Eukaryotic translation initiation factor 2 subunit 2	0.000755487	0	0	2.31127	0.75068	0	0.997659	0.788163	0.00131349	32301.9;22297.6;2440;0;1227.09;0;	32301.9;22297.6;0;0;401.654;0;	0.987946;0.952045;0.516951;0;0.620259;0;	54308	0	0	0	0
DIA_OC1.mzML	DIA_OC1	P62714;P67775	P62714;P67775	PP2AA_HUMAN;PP2AB_HUMAN	PPP2CA;PPP2CB	1.25E+06	905314	1.10E+06	1.25E+06	905314	1.10E+06		SPDTNYLFMGDYVDR	SPDTNYLFMGDYVDR	SPDTNYLFMGDYVDR2	2	4.74E-05	0.000297398	1	0.000313775	0.000287687	0.000313873	0	0	328149	232008	328149	0.896747	81.1261	80.8212	81.3038	140.595	81.2291	140.278	Serine/threonine-protein phosphatase 2A catalytic subunit beta isoform	0.000184775	0.82739	463572	2.76449	0.543028	2.30624	0.999999	1.06611	0.0507802	124653;125000;103704;55053;58993.2;116347;	124653;99792.2;103704;22214.7;21593.5;71816.8;	0.901027;0.810086;0.974995;0.649991;0.433686;0.561089;	126595	0	0	0	0
DIA_OC2.mzML	DIA_OC2	P62714;P67775	P62714;P67775	PP2AA_HUMAN;PP2AB_HUMAN	PPP2CA;PPP2CB	1.24E+06	688687	866464	1.24E+06	688687	866464		SPDTNYLFMGDYVDR	SPDTNYLFMGDYVDR	SPDTNYLFMGDYVDR2	2	3.66E-05	0.000297398	1	0.000310463	0.000287687	0.000310559	0	0	263862	147894	263862	0.794215	81.3268	81.1071	81.4595	140.595	81.2498	140.775	Serine/threonine-protein phosphatase 2A catalytic subunit beta isoform	0.000184775	0.763399	645294	2.97295	0.499961	1.93016	0.999999	0.950706	0.0101655	168929;110469;107934;40568.4;56171.7;105936;	103874;110469;49519.4;6127.09;53841.9;75157.8;	0.753359;0.836312;0.786007;0.248441;0.913218;0.623412;	127009	0	0	0	0
DIA_OC3.mzML	DIA_OC3	P62714;P67775	P62714;P67775	PP2AA_HUMAN;PP2AB_HUMAN	PPP2CA;PPP2CB	1.42E+06	923132	995189	1.42E+06	923132	995189		SPDTNYLFMGDYVDR	SPDTNYLFMGDYVDR	SPDTNYLFMGDYVDR2	2	3.67E-05	0.000297398	1	0.000292312	0.000287687	0.000292398	0	0	389007	253096	389007	0.93436	80.5751	80.4007	80.7526	140.595	80.6443	140.363	Serine/threonine-protein phosphatase 2A catalytic subunit beta isoform	0.000184775	0.721422	159050	3.3303	0.622972	2.86961	0.999999	1.33917	0.234282	212971;109417;94098.9;83775.8;34469.2;75260.9;	185492;109417;94098.9;83521.4;22536.3;62611.7;	0.877347;0.979955;0.993727;0.904156;0.781529;0.904784;	125836	0	0	0	0
DIA_ON1.mzML	DIA_ON1	P62714;P67775	P62714;P67775	PP2AA_HUMAN;PP2AB_HUMAN	PPP2CA;PPP2CB	1.55E+06	1.37E+06	1.55E+06	1.55E+06	1.37E+06	1.55E+06		SPDTNYLFMGDYVDR	SPDTNYLFMGDYVDR	SPDTNYLFMGDYVDR2	2	0.000558555	0.000297398	1	0.000732064	0.000287687	0.000732064	0	0	133323	117853	133323	0.830169	80.6595	80.5706	80.8338	140.595	80.7843	140.267	Serine/threonine-protein phosphatase 2A catalytic subunit beta isoform	0.000184775	0.607263	428546	1.24108	0.572814	1.72731	0.997017	0.706117	0.171575	51334.6;119600;31313;57656.9;22884.2;92108.7;	0;119600;13723;13305.3;22884.2;13331.3;	0.358534;0.850693;0.651297;0.182689;0.654809;-0.203544;	125905	0	0	0	0
DIA_ON2.mzML	DIA_ON2	P62714;P67775	P62714;P67775	PP2AA_HUMAN;PP2AB_HUMAN	PPP2CA;PPP2CB	1.39E+06	1.33E+06	1.49E+06	1.39E+06	1.33E+06	1.49E+06		SPDTNYLFMGDYVDR	SPDTNYLFMGDYVDR	SPDTNYLFMGDYVDR2	2	0.00012216	0.000297398	1	0.000621891	0.000287687	0.000621891	0	0	114149	111860	114149	0.527261	80.6514	80.5625	80.8256	140.595	80.695	140.401	Serine/threonine-protein phosphatase 2A catalytic subunit beta isoform	0.000184775	0.823369	462179	1.42363	0.594625	2.52177	0.999322	1.06656	0.170097	116074;71178.8;125811;117541;20886.7;167128;	59088.3;20675.8;34384.4;15410.6;20886.7;19559;	0.396048;0.678501;0.661803;0.0759306;0.675443;-0.13952;	125905	0	0	0	0
DIA_ON3.mzML	DIA_ON3	P62714;P67775	P62714;P67775	PP2AA_HUMAN;PP2AB_HUMAN	PPP2CA;PPP2CB	1.72E+06	1.65E+06	1.62E+06	1.72E+06	1.65E+06	1.62E+06		SPDTNYLFMGDYVDR	SPDTNYLFMGDYVDR	SPDTNYLFMGDYVDR2	2	0.000304847	0.000297398	1	0.000740741	0.000287687	0.000740741	0	0	102586	99288.3	102586	0.687376	80.7213	80.5463	80.8103	140.595	80.762	140.425	Serine/threonine-protein phosphatase 2A catalytic subunit beta isoform	0.000184775	0.659148	233889	1.38252	0.556757	1.7295	0.9974	0.842901	0.164803	149149;49907;55939.3;54748.7;18598.9;65056.8;	73872.9;14785.9;13927.6;11287.8;18598.9;8903.31;	0.747211;0.595748;0.467281;0.0299107;0.670395;-0.287927;	126043	0	0	0	0
DIA_IN1.mzML	DIA_IN1	P62714;P67775	P62714;P67775	PP2AA_HUMAN;PP2AB_HUMAN	PPP2CA;PPP2CB	3.08E+06	3.93E+06	1.20E+06	3.08E+06	3.93E+06	1.20E+06		SPDTNYLFMGDYVDR	SPDTNYLFMGDYVDR	SPDTNYLFMGDYVDR2	2	0.000504668	0.000297398	1	0.000777605	0.000287687	0.000777605	0	0	222503	255144	222503	0.90109	81.0498	80.8292	81.1827	140.595	80.9462	140.741	Serine/threonine-protein phosphatase 2A catalytic subunit beta isoform	0.000184775	0	0	1.5978	0.455124	2.24213	0.995938	0.568489	0.0111627	222503;41547.4;34039.7;108243;69081.1;146574;	222503;0;0;30921.7;33251.1;44285.8;	0.90109;0.304379;0.338505;0.310259;0.689431;0.444677;	126457	0	0	0	0
DIA_IN2.mzML	DIA_IN2	P62714;P67775	P62714;P67775	PP2AA_HUMAN;PP2AB_HUMAN	PPP2CA;PPP2CB	651207	866544	1.40E+06	651207	866544	1.40E+06		SPDTNYLFMGDYVDR	SPDTNYLFMGDYVDR	SPDTNYLFMGDYVDR2	2	0.000216333	0.000297398	1	0.000677966	0.000287687	0.000677966	0	0	400637	518103	400637	0.909422	80.492	80.36	80.6223	140.595	80.4998	140.413	Serine/threonine-protein phosphatase 2A catalytic subunit beta isoform	0.000184775	0	0	2.99406	0.541998	1.99556	0.99823	0.763201	0.000127673	217924;80928.1;112735;44049.2;44935.9;116206;	207987;79915.7;112735;0;44935.9;58492.6;	0.857574;0.949077;0.976966;0.303511;0.939625;0.128791;	125560	0	0	0	0
DIA_OC1.mzML	DIA_OC1	P46940	P46940	IQGA1_HUMAN	IQGAP1	1.84E+06	1.13E+06	1.36E+06	1.84E+06	1.13E+06	1.36E+06	1.37E+06	SPDVGLYGVIPEC(UniMod:4)GETYHSDLAEAK	SPDVGLYGVIPECGETYHSDLAEAK	SPDVGLYGVIPEC(UniMod:4)GETYHSDLAEAK3	3	8.22E-05	0.00570125	0.000315457	0.000313775	0.000287687	0.000313873	0	1	80067.8	52405.2	80067.8	0.885893	71.783	71.605	71.9145	122.81	71.8062	122.762	Ras GTPase-activating-like protein IQGAP1	0.0010388	0.897691	1.12E+06	2.50868	0.384959	0.0261803	0.999421	1.15726	0.0425814	58645.7;23823;0;13964.1;0;14617.5;	50915.2;23823;0;6845.87;0;5329.56;	0.918699;0.907957;0;0.768068;0;0.473854;	111968	0	0	0	0
DIA_OC2.mzML	DIA_OC2	P46940	P46940	IQGA1_HUMAN	IQGAP1	2.23E+06	1.11E+06	1.37E+06	2.23E+06	1.11E+06	1.37E+06	1.38E+06	SPDVGLYGVIPEC(UniMod:4)GETYHSDLAEAK	SPDVGLYGVIPECGETYHSDLAEAK	SPDVGLYGVIPEC(UniMod:4)GETYHSDLAEAK3	3	3.66E-05	0.00570125	0.000292826	0.000310463	0.000287687	0.000310559	0	1	125563	64739.6	125563	0.93013	71.7272	71.5059	71.9911	122.81	71.7703	122.698	Ras GTPase-activating-like protein IQGAP1	0.0010388	0.599773	1.16E+06	2.65126	0.527179	0.755826	0.999776	0.593186	0.0444945	88324.1;35352.1;2741.19;28922.3;8452.45;8908.6;	88324.1;34035.1;0;28922.3;1001.86;3203.89;	0.986638;0.826819;0.322541;0.921946;-0.0219348;0.469808;	111968	0	0	0	0
DIA_OC3.mzML	DIA_OC3	P46940	P46940	IQGA1_HUMAN	IQGAP1	1.94E+06	1.09E+06	1.42E+06	1.94E+06	1.09E+06	1.42E+06	1.44E+06	SPDVGLYGVIPEC(UniMod:4)GETYHSDLAEAK	SPDVGLYGVIPECGETYHSDLAEAK	SPDVGLYGVIPEC(UniMod:4)GETYHSDLAEAK3	3	0.000504589	0.00570125	0.000314861	0.000292312	0.000287687	0.000292398	0	1	52027	30294.6	52027	0.768509	71.1076	70.8862	71.3246	122.81	71.0875	122.839	Ras GTPase-activating-like protein IQGAP1	0.0010388	0.222682	2.43E+06	1.77722	0.300013	0	0.987784	1.46095	0.204911	30970.7;15772.1;0;22605.2;0;32706.6;	30970.7;0;0;11397;0;21056.3;	0.802985;0.572401;0;0.719227;0;0.7178;	111002	0	0	0	0
DIA_ON2.mzML	DIA_ON2	P46940	P46940	IQGA1_HUMAN	IQGAP1	564460	591241	350874	564460	591241	350874	342579	SPDVGLYGVIPEC(UniMod:4)GETYHSDLAEAK	SPDVGLYGVIPECGETYHSDLAEAK	SPDVGLYGVIPEC(UniMod:4)GETYHSDLAEAK3	3	0.00318212	0.00570125	0.000752445	0.000621891	0.000287687	0.000621891	0	1	78033.8	78580.8	78033.8	0.751338	71.4044	71.1844	71.579	122.81	71.331	122.929	Ras GTPase-activating-like protein IQGAP1	0.0010388	0.702571	5.56E+06	1.19707	0.272231	0.429201	0.923749	1.57959	0.00832423	29464.7;6859.23;0;4302.11;105935;109133;	29464.7;0;0;0;36120;48569.1;	0.853544;0.0975649;0;-0.35362;0.418586;0.689334;	111416	0	0	0	0
DIA_ON3.mzML	DIA_ON3	P46940	P46940	IQGA1_HUMAN	IQGAP1	537565	548784	452627	537565	548784	452627	450561	SPDVGLYGVIPEC(UniMod:4)GETYHSDLAEAK	SPDVGLYGVIPECGETYHSDLAEAK	SPDVGLYGVIPEC(UniMod:4)GETYHSDLAEAK3	3	0.00352061	0.00570125	0.000784314	0.000740741	0.000287687	0.000740741	0	1	173953	164266	173953	0.908722	71.2101	71.0357	71.4291	122.81	71.1753	122.861	Ras GTPase-activating-like protein IQGAP1	0.0010388	0.906002	6.83E+06	2.19134	0.285388	0.505314	0.914462	0	-1.00E+07	76924.2;0;0;9692.59;184256;120587;	76924.2;0;0;0;59456.9;97029.1;	0.979157;0;0;-0.320352;0.411026;0.852881;	111140	0	0	0	0
DIA_OC1.mzML	DIA_OC1	P08603	P08603	CFAH_HUMAN	CFH	64585	40154.9	38469.9	64585	40154.9	38469.9	29189.4	SPDVINGSPISQK	SPDVINGSPISQK	SPDVINGSPISQK2	2	0.00173969	1	0.000315457	0.000313775	0.000287687	0.000313873	0	1	64585	40154.9	64585	0.88096	43.3149	43.2267	43.4892	74.4682	43.4134	74.265	Complement factor H	0.00693072	0	0	1.30668	0.406824	0.182405	0.919873	1.21756	0.0515658	0;13792.8;50792.2;0;36401.3;7425.77;	0;13792.8;50792.2;0;16432.4;0;	0;0.666687;0.939147;0;0.58803;-0.695444;	67371	0	0	0	0
DIA_OC2.mzML	DIA_OC2	P08603	P08603	CFAH_HUMAN	CFH	98253.9	48976.2	37819.2	98253.9	48976.2	37819.2	21548.8	SPDVINGSPISQK	SPDVINGSPISQK	SPDVINGSPISQK2	2	3.66E-05	1	0.000292826	0.000310463	0.000287687	0.000310559	0	1	71156.4	35386.7	71156.4	0.889498	43.2955	43.1651	43.3837	74.4682	43.3478	74.3526	Complement factor H	0.00693072	0	0	1.91993	0.540052	0.948897	0.998764	0.988166	0.0635463	19208.6;23544.6;34932.4;0;1501.75;51539.5;	19208.6;22820.3;29127.5;0;0;0;	0.899797;0.922652;0.856733;0;-0.424037;0.120753;	67371	0	0	0	0
DIA_OC1.mzML	DIA_OC1	P06744	Q8N196;P06744	G6PI_HUMAN	GPI	3.31E+06	2.06E+06	2.00E+06	3.31E+06	2.06E+06	2.00E+06		SPEDLER	SPEDLER	SPEDLER2	2	0.000146924	0.00391326	0.000315457	0.000313775	0.000287687	0.000313873	0	0	2.38E+06	1.37E+06	2.38E+06	0.888037	26.1287	25.9533	26.26	42.4252	25.3488	43.8795	Glucose-6-phosphate isomerase	0.000789209	0.994237	7.45E+06	3.91479	0.772218	2.81931	0.998404	0.916901	0.00555357	1.37418e+06;1.14279e+06;181458;113872;34254.9;	1.37418e+06;914846;86599.8;113872;34254.9;	0.993201;0.7537;0.638413;0.97511;0.881337;	40436	0	0	0	0
DIA_OC2.mzML	DIA_OC2	P06744	Q8N196;P06744	G6PI_HUMAN	GPI	3.88E+06	1.90E+06	2.00E+06	3.88E+06	1.90E+06	2.00E+06		SPEDLER	SPEDLER	SPEDLER2	2	3.66E-05	0.00391326	0.000292826	0.000310463	0.000287687	0.000310559	0	0	2.97E+06	1.35E+06	2.97E+06	0.976334	26.2132	26.0808	26.3901	42.4252	25.4134	43.9307	Glucose-6-phosphate isomerase	0.000789209	0.998293	8.60E+06	4.15454	0.422082	1.70035	0.999825	1.1459	0.098232	1.60993e+06;1.1257e+06;327374;164547;22402.9;	1.59384e+06;1.0749e+06;305393;164547;10212.4;	0.987454;0.974689;0.92409;0.988578;0.71162;	40574	0	0	0	0
DIA_OC3.mzML	DIA_OC3	P06744	Q8N196;P06744	G6PI_HUMAN	GPI	3.38E+06	1.97E+06	2.17E+06	3.38E+06	1.97E+06	2.17E+06		SPEDLER	SPEDLER	SPEDLER2	2	3.67E-05	0.00391326	0.000314861	0.000292312	0.000287687	0.000292398	0	0	2.77E+06	1.48E+06	2.77E+06	0.979932	25.9569	25.8257	26.1345	42.4252	25.2065	43.8681	Glucose-6-phosphate isomerase	0.000789209	0.98987	8.29E+06	3.43603	0.780534	1.04706	0.999372	1.01137	0.107551	1.5044e+06;944931;326282;92964.9;11983.7;	1.5044e+06;944931;318915;92964.9;0;	0.995187;0.995517;0.86179;0.819416;0.565755;	40229	0	0	0	0
DIA_ON1.mzML	DIA_ON1	P06744	Q8N196;P06744	G6PI_HUMAN	GPI	5.32E+06	5.44E+06	6.07E+06	5.32E+06	5.44E+06	6.07E+06		SPEDLER	SPEDLER	SPEDLER2	2	0.000141543	0.00391326	0.000853242	0.000732064	0.000287687	0.000732064	0	0	506517	545801	506517	0.945126	25.439	25.3069	25.5697	42.4252	25.282	42.6711	Glucose-6-phosphate isomerase	0.000789209	0.860817	925560	2.96511	0.784117	0.75837	0.999924	0.34125	0.0118424	289932;159920;92723.8;2275.13;7271.87;	281676;132118;92723.8;0;0;	0.986806;0.836751;0.972928;0.394188;0.476225;	39332	0	0	0	0
DIA_ON2.mzML	DIA_ON2	P06744	Q8N196;P06744	G6PI_HUMAN	GPI	5.76E+06	6.07E+06	6.27E+06	5.76E+06	6.07E+06	6.27E+06		SPEDLER	SPEDLER	SPEDLER2	2	0.000189861	0.00391326	0.000752445	0.000621891	0.000287687	0.000621891	0	0	587828	708743	587828	0.976393	25.4243	25.292	25.602	42.4252	25.2803	42.5863	Glucose-6-phosphate isomerase	0.000789209	0.66356	737469	3.01299	0.784951	0.424876	0.997756	0	-1.00E+07	290111;175956;122177;4015.44;5778.03;	290111;175540;122177;0;0;	0.988756;0.953275;0.980251;0.532811;0.236538;	39332	0	0	0	0
DIA_ON3.mzML	DIA_ON3	P06744	Q8N196;P06744	G6PI_HUMAN	GPI	5.83E+06	5.69E+06	6.24E+06	5.83E+06	5.69E+06	6.24E+06		SPEDLER	SPEDLER	SPEDLER2	2	0.00013598	0.00391326	0.000784314	0.000740741	0.000287687	0.000740741	0	0	604416	657587	604416	0.972981	25.3197	25.1453	25.4973	42.4252	25.1345	42.7259	Glucose-6-phosphate isomerase	0.000789209	0.613446	739392	3.75117	0.363337	2.3896	0.999717	0	-1.00E+07	282758;193506;129305;6860.79;29613;	282758;193506;128151;0;27886.1;	0.982123;0.974328;0.950773;0.580272;0.871464;	39194	0	0	0	0
DIA_IN1.mzML	DIA_IN1	P06744	Q8N196;P06744	G6PI_HUMAN	GPI	8.83E+06	1.12E+07	1.08E+07	8.83E+06	1.12E+07	1.08E+07		SPEDLER	SPEDLER	SPEDLER2	2	0.000201248	0.00391326	0.000832639	0.000777605	0.000287687	0.000777605	0	0	2.17E+06	2.70E+06	2.17E+06	0.986071	25.6654	25.4909	25.8439	42.4252	25.4822	42.7387	Glucose-6-phosphate isomerase	0.000789209	0.985369	6.71E+06	4.74116	0.519582	3.78032	0.999778	0.37954	0.183194	1.03516e+06;681561;455358;84424.8;76835.7;	1.03516e+06;681561;455358;84424.8;76835.7;	0.987975;0.980233;0.990482;0.966584;0.988412;	39677	0	0	0	0
DIA_IN2.mzML	DIA_IN2	P06744	Q8N196;P06744	G6PI_HUMAN	GPI	9.09E+06	1.15E+07	9.49E+06	9.09E+06	1.15E+07	9.49E+06		SPEDLER	SPEDLER	SPEDLER2	2	0.000216333	0.00391326	0.000814332	0.000677966	0.000287687	0.000677966	0	0	1.77E+06	2.39E+06	1.77E+06	0.990453	25.2185	25.0436	25.3963	42.4252	25.0439	42.679	Glucose-6-phosphate isomerase	0.000789209	0.979252	6.65E+06	4.24603	0.550859	2.80936	0.999655	0.931617	0.344688	820354;584732;367195;52344.5;48100;	820354;584732;367195;52344.5;48100;	0.993327;0.98879;0.986683;0.87133;0.868691;	38987	0	0	0	0
DIA_IN3.mzML	DIA_IN3	P06744	Q8N196;P06744	G6PI_HUMAN	GPI	8.45E+06	1.17E+07	1.03E+07	8.45E+06	1.17E+07	1.03E+07		SPEDLER	SPEDLER	SPEDLER2	2	0.000185357	0.00391326	0.000801282	0.000719424	0.000287687	0.000719424	0	0	1.88E+06	2.44E+06	1.88E+06	0.984362	25.4385	25.3064	25.617	42.4252	25.288	42.6322	Glucose-6-phosphate isomerase	0.000789209	0.979999	6.05E+06	4.61992	0.451079	3.66617	0.999919	0	-1.00E+07	919590;569111;390124;66820.1;69554.6;	919590;569111;390124;66820.1;69554.6;	0.983153;0.980461;0.992901;0.91973;0.984392;	39332	0	0	0	0
DIA_OC1.mzML	DIA_OC1	P16152	P16152	CBR1_HUMAN	CBR1	9.25E+07	6.11E+07	7.70E+07	9.25E+07	6.11E+07	7.70E+07	7.70E+07	SPEEGAETPVYLALLPPDAEGPHGQFVSEK	SPEEGAETPVYLALLPPDAEGPHGQFVSEK	SPEEGAETPVYLALLPPDAEGPHGQFVSEK3	3	8.22E-05	0.000297398	0.000315457	0.000313775	0.000287687	0.000313873	0	1	2.40E+07	1.50E+07	2.40E+07	0.994378	84.2718	84.0929	84.5345	147.158	84.3814	147.012	Carbonyl reductase [NADPH] 1	0.000184775	0.993704	2.74E+07	5.88758	0.42402	10.7276	0.999541	0	-1.00E+07	1.08089e+07;9.39173e+06;3.91939e+06;3.79807e+06;2.10392e+06;1.64015e+06;	1.08089e+07;9.39173e+06;3.91939e+06;3.79807e+06;2.10392e+06;1.64015e+06;	0.99545;0.992597;0.994719;0.995733;0.987918;0.992259;	131510	0	0	0	0
DIA_OC2.mzML	DIA_OC2	P16152	P16152	CBR1_HUMAN	CBR1	1.28E+08	6.63E+07	7.77E+07	1.28E+08	6.63E+07	7.77E+07	7.77E+07	SPEEGAETPVYLALLPPDAEGPHGQFVSEK	SPEEGAETPVYLALLPPDAEGPHGQFVSEK	SPEEGAETPVYLALLPPDAEGPHGQFVSEK3	3	0.000106496	0.000297398	0.000292826	0.000310463	0.000287687	0.000310559	0	1	3.09E+07	1.62E+07	3.09E+07	0.995633	84.2032	83.9821	84.5082	147.158	84.2525	147.079	Carbonyl reductase [NADPH] 1	0.000184775	0.987005	3.35E+07	5.9062	0.430369	10.8034	0.997639	1.08989	0.00713552	1.36299e+07;1.23254e+07;5.09797e+06;4.95938e+06;2.73671e+06;1.98655e+06;	1.36299e+07;1.23254e+07;5.09797e+06;4.95938e+06;2.73671e+06;1.98655e+06;	0.996763;0.995554;0.99493;0.99272;0.993434;0.992711;	131510	0	0	0	0
DIA_OC3.mzML	DIA_OC3	P16152	P16152	CBR1_HUMAN	CBR1	1.09E+08	6.05E+07	7.62E+07	1.09E+08	6.05E+07	7.62E+07	7.62E+07	SPEEGAETPVYLALLPPDAEGPHGQFVSEK	SPEEGAETPVYLALLPPDAEGPHGQFVSEK	SPEEGAETPVYLALLPPDAEGPHGQFVSEK3	3	3.67E-05	0.000297398	0.000314861	0.000292312	0.000287687	0.000292398	0	1	2.46E+07	1.56E+07	2.46E+07	0.993239	83.8031	83.6716	84.0697	147.158	83.8198	147.115	Carbonyl reductase [NADPH] 1	0.000184775	0.989838	2.67E+07	5.88254	0.576128	10.8193	0.999777	0.972977	0.00463382	1.10244e+07;9.70972e+06;3.9777e+06;3.8216e+06;2.10595e+06;1.57105e+06;	1.10244e+07;9.70972e+06;3.9777e+06;3.8216e+06;2.10595e+06;1.57105e+06;	0.992172;0.993846;0.992228;0.994775;0.993372;0.986296;	130889	0	0	0	0
DIA_ON1.mzML	DIA_ON1	P16152	P16152	CBR1_HUMAN	CBR1	1.86E+08	1.92E+08	1.99E+08	1.86E+08	1.92E+08	1.99E+08	1.99E+08	SPEEGAETPVYLALLPPDAEGPHGQFVSEK	SPEEGAETPVYLALLPPDAEGPHGQFVSEK	SPEEGAETPVYLALLPPDAEGPHGQFVSEK3	3	0.000230734	0.000297398	0.000853242	0.000732064	0.000287687	0.000732064	0	1	2.48E+07	2.40E+07	2.48E+07	0.997561	83.9696	83.7521	84.2789	147.158	83.8193	147.564	Carbonyl reductase [NADPH] 1	0.000184775	0.967085	3.05E+07	5.75102	0.423136	10.4736	0.999672	0.965019	0.205546	1.07161e+07;1.00573e+07;3.99713e+06;3.9899e+06;2.10986e+06;1.37014e+06;	1.07161e+07;1.00509e+07;3.99713e+06;3.9899e+06;2.10986e+06;1.37014e+06;	0.997301;0.997956;0.997766;0.997264;0.991407;0.930238;	131096	0	0	0	0
DIA_ON2.mzML	DIA_ON2	P16152	P16152	CBR1_HUMAN	CBR1	1.76E+08	1.79E+08	1.90E+08	1.76E+08	1.79E+08	1.90E+08	1.90E+08	SPEEGAETPVYLALLPPDAEGPHGQFVSEK	SPEEGAETPVYLALLPPDAEGPHGQFVSEK	SPEEGAETPVYLALLPPDAEGPHGQFVSEK3	3	0.00012216	0.000297398	0.000752445	0.000621891	0.000287687	0.000621891	0	1	2.10E+07	2.25E+07	2.10E+07	0.991734	83.8306	83.6562	84.1403	147.158	83.744	147.432	Carbonyl reductase [NADPH] 1	0.000184775	0.981199	2.39E+07	5.67829	0.376808	9.62746	0.999679	0	-1.00E+07	9.08189e+06;8.56201e+06;3.25116e+06;3.34304e+06;1.84128e+06;1.07673e+06;	9.08189e+06;8.56201e+06;3.25116e+06;3.34304e+06;1.84128e+06;1.07673e+06;	0.99183;0.991681;0.990345;0.991607;0.993159;0.93142;	130889	0	0	0	0
DIA_ON3.mzML	DIA_ON3	P16152	P16152	CBR1_HUMAN	CBR1	1.94E+08	1.92E+08	1.93E+08	1.94E+08	1.92E+08	1.93E+08	1.93E+08	SPEEGAETPVYLALLPPDAEGPHGQFVSEK	SPEEGAETPVYLALLPPDAEGPHGQFVSEK	SPEEGAETPVYLALLPPDAEGPHGQFVSEK3	3	0.00013598	0.000297398	0.000784314	0.000740741	0.000287687	0.000740741	0	1	2.35E+07	2.55E+07	2.35E+07	0.996586	83.9039	83.6845	84.2564	147.158	83.7895	147.544	Carbonyl reductase [NADPH] 1	0.000184775	0.970856	2.83E+07	5.81542	0.37399	10.083	0.999829	1.68254	0.224222	1.02846e+07;9.49128e+06;3.72189e+06;3.75333e+06;2.01821e+06;1.3198e+06;	1.02846e+07;9.49128e+06;3.72189e+06;3.75333e+06;2.01821e+06;1.3198e+06;	0.997356;0.99679;0.998223;0.993964;0.991369;0.962589;	131027	0	0	0	0
DIA_IN1.mzML	DIA_IN1	P16152	P16152	CBR1_HUMAN	CBR1	2.35E+08	2.87E+08	2.26E+08	2.35E+08	2.87E+08	2.26E+08	2.26E+08	SPEEGAETPVYLALLPPDAEGPHGQFVSEK	SPEEGAETPVYLALLPPDAEGPHGQFVSEK	SPEEGAETPVYLALLPPDAEGPHGQFVSEK3	3	0.000201248	0.000297398	0.000832639	0.000777605	0.000287687	0.000777605	0	1	2.26E+07	2.63E+07	2.26E+07	0.996384	84.0125	83.8374	84.3211	147.158	83.9857	147.375	Carbonyl reductase [NADPH] 1	0.000184775	0.985062	2.33E+07	5.77835	0.423918	9.79451	0.999906	0.772086	0.28051	9.21998e+06;9.51068e+06;3.7837e+06;3.82541e+06;1.92714e+06;1.14916e+06;	9.21998e+06;9.51068e+06;3.7837e+06;3.82541e+06;1.92714e+06;1.14916e+06;	0.996267;0.996071;0.995161;0.997448;0.994333;0.950157;	131096	0	0	0	0
DIA_IN2.mzML	DIA_IN2	P16152	P16152	CBR1_HUMAN	CBR1	2.20E+08	2.96E+08	2.35E+08	2.20E+08	2.96E+08	2.35E+08	2.35E+08	SPEEGAETPVYLALLPPDAEGPHGQFVSEK	SPEEGAETPVYLALLPPDAEGPHGQFVSEK	SPEEGAETPVYLALLPPDAEGPHGQFVSEK3	3	0.000324359	0.000297398	0.000814332	0.000677966	0.000287687	0.000677966	0	1	2.20E+07	2.78E+07	2.20E+07	0.997887	83.8912	83.7168	84.2423	147.158	83.7038	147.548	Carbonyl reductase [NADPH] 1	0.000184775	0.976605	2.40E+07	5.48832	0.382684	9.30333	0.991643	0.883567	0.261926	9.31086e+06;9.15193e+06;3.58114e+06;3.553e+06;1.90532e+06;795766;	9.31086e+06;9.15193e+06;3.58114e+06;3.553e+06;1.90532e+06;795766;	0.997811;0.998373;0.994914;0.996837;0.993947;0.820959;	130889	0	0	0	0
DIA_IN3.mzML	DIA_IN3	P16152	P16152	CBR1_HUMAN	CBR1	2.36E+08	3.03E+08	2.35E+08	2.36E+08	3.03E+08	2.35E+08	2.35E+08	SPEEGAETPVYLALLPPDAEGPHGQFVSEK	SPEEGAETPVYLALLPPDAEGPHGQFVSEK	SPEEGAETPVYLALLPPDAEGPHGQFVSEK3	3	0.000265252	0.000297398	0.000801282	0.000719424	0.000287687	0.000719424	0	1	2.20E+07	2.82E+07	2.20E+07	0.998016	83.8847	83.6209	84.1943	147.158	83.7527	147.39	Carbonyl reductase [NADPH] 1	0.000184775	0.978169	2.42E+07	5.81475	0.645985	10.3533	0.999697	1.03809	0.475695	9.41479e+06;9.05815e+06;3.62578e+06;3.51983e+06;1.78776e+06;1.22382e+06;	9.41479e+06;9.05815e+06;3.62578e+06;3.51983e+06;1.78776e+06;1.22382e+06;	0.998745;0.997113;0.996121;0.998391;0.994155;0.953846;	130889	0	0	0	0
DIA_OC1.mzML	DIA_OC1	P16152	P16152	CBR1_HUMAN	CBR1	9.25E+07	6.11E+07	7.70E+07	9.25E+07	6.11E+07	7.70E+07	7.70E+07	SPEEGAETPVYLALLPPDAEGPHGQFVSEK	SPEEGAETPVYLALLPPDAEGPHGQFVSEK	SPEEGAETPVYLALLPPDAEGPHGQFVSEK4	4	4.74E-05	0.000297398	0.000315457	0.000313775	0.000287687	0.000313873	0	1	3.69E+06	2.31E+06	3.69E+06	0.981263	84.253	84.0779	84.5616	147.222	84.4117	146.976	Carbonyl reductase [NADPH] 1	0.000184775	0.840046	5.82E+06	4.66081	0.320327	1.04897	0.999995	1.2765	0.0370205	3.38449e+06;457925;313839;579388;266027;256799;	3.1723e+06;442409;308559;250688;262552;256799;	0.980606;0.975756;0.943265;0.00810773;0.982262;0.988353;	131484	0	0	0	0
DIA_OC2.mzML	DIA_OC2	P16152	P16152	CBR1_HUMAN	CBR1	1.28E+08	6.63E+07	7.77E+07	1.28E+08	6.63E+07	7.77E+07	7.77E+07	SPEEGAETPVYLALLPPDAEGPHGQFVSEK	SPEEGAETPVYLALLPPDAEGPHGQFVSEK	SPEEGAETPVYLALLPPDAEGPHGQFVSEK4	4	3.66E-05	0.000297398	0.000292826	0.000310463	0.000287687	0.000310559	0	1	5.74E+06	3.03E+06	5.74E+06	0.983911	84.1846	83.8326	84.5373	147.222	84.284	147.041	Carbonyl reductase [NADPH] 1	0.000184775	0.850637	7.64E+06	4.65456	0.365925	1.00455	0.999977	0.879295	0.0148304	5.07779e+06;539134;388741;1.44674e+06;333828;323385;	5.07779e+06;539134;388741;512573;333828;323385;	0.985817;0.95127;0.952165;0.109451;0.979044;0.959006;	131484	0	0	0	0
DIA_OC3.mzML	DIA_OC3	P16152	P16152	CBR1_HUMAN	CBR1	1.09E+08	6.05E+07	7.62E+07	1.09E+08	6.05E+07	7.62E+07	7.62E+07	SPEEGAETPVYLALLPPDAEGPHGQFVSEK	SPEEGAETPVYLALLPPDAEGPHGQFVSEK	SPEEGAETPVYLALLPPDAEGPHGQFVSEK4	4	3.67E-05	0.000297398	0.000314861	0.000292312	0.000287687	0.000292398	0	1	3.28E+06	2.08E+06	3.28E+06	0.99163	83.8314	83.6566	84.095	147.222	83.85	147.169	Carbonyl reductase [NADPH] 1	0.000184775	0.6763	4.20E+06	5.03014	0.348139	1.92983	0.999999	1.06652	0.014663	2.82087e+06;332851;278748;215442;240078;218809;	2.82087e+06;332851;278748;213322;240078;218809;	0.993355;0.989268;0.977995;0.911045;0.970538;0.992526;	130932	0	0	0	0
DIA_ON1.mzML	DIA_ON1	P16152	P16152	CBR1_HUMAN	CBR1	1.86E+08	1.92E+08	1.99E+08	1.86E+08	1.92E+08	1.99E+08	1.99E+08	SPEEGAETPVYLALLPPDAEGPHGQFVSEK	SPEEGAETPVYLALLPPDAEGPHGQFVSEK	SPEEGAETPVYLALLPPDAEGPHGQFVSEK4	4	0.000230734	0.000297398	0.000853242	0.000732064	0.000287687	0.000732064	0	1	3.12E+06	3.03E+06	3.12E+06	0.960192	83.9547	83.7774	84.218	147.222	83.8557	147.54	Carbonyl reductase [NADPH] 1	0.000184775	0.274175	3.03E+07	5.10899	0.259918	0.0150486	0.999802	0.910937	0.452496	2.96058e+06;409711;279228;512677;125935;213396;	2.80119e+06;409711;273208;471730;114689;208653;	0.964704;0.988022;0.911977;0.867702;0.871002;0.948642;	131070	0	0	0	0
DIA_ON2.mzML	DIA_ON2	P16152	P16152	CBR1_HUMAN	CBR1	1.76E+08	1.79E+08	1.90E+08	1.76E+08	1.79E+08	1.90E+08	1.90E+08	SPEEGAETPVYLALLPPDAEGPHGQFVSEK	SPEEGAETPVYLALLPPDAEGPHGQFVSEK	SPEEGAETPVYLALLPPDAEGPHGQFVSEK4	4	0.00012216	0.000297398	0.000752445	0.000621891	0.000287687	0.000621891	0	1	2.97E+06	3.17E+06	2.97E+06	0.969186	83.8589	83.6383	84.0784	147.222	83.7774	147.478	Carbonyl reductase [NADPH] 1	0.000184775	0.294922	3.27E+07	4.81886	0.370874	0.0271488	0.999955	0.99471	0.362925	2.72252e+06;375701;212748;471516;181132;233770;	2.56989e+06;375701;85546.8;419311;174895;227603;	0.970228;0.988561;0.735221;0.895076;0.953407;0.969547;	130932	0	0	0	0
DIA_ON3.mzML	DIA_ON3	P16152	P16152	CBR1_HUMAN	CBR1	1.94E+08	1.92E+08	1.93E+08	1.94E+08	1.92E+08	1.93E+08	1.93E+08	SPEEGAETPVYLALLPPDAEGPHGQFVSEK	SPEEGAETPVYLALLPPDAEGPHGQFVSEK	SPEEGAETPVYLALLPPDAEGPHGQFVSEK4	4	0.000225378	0.000297398	0.000784314	0.000740741	0.000287687	0.000740741	0	1	3.35E+06	3.63E+06	3.35E+06	0.991335	83.889	83.6695	84.2415	147.222	83.8255	147.52	Carbonyl reductase [NADPH] 1	0.000184775	0.284075	3.43E+07	4.41158	0.254096	0	0.999528	1.05927	0.622849	2.99619e+06;378378;146640;477608;120472;233898;	2.99619e+06;374399;67998.2;461445;120472;233898;	0.995356;0.910848;0.719024;0.946949;0.935641;0.968515;	131001	0	0	0	0
DIA_IN1.mzML	DIA_IN1	P16152	P16152	CBR1_HUMAN	CBR1	2.35E+08	2.87E+08	2.26E+08	2.35E+08	2.87E+08	2.26E+08	2.26E+08	SPEEGAETPVYLALLPPDAEGPHGQFVSEK	SPEEGAETPVYLALLPPDAEGPHGQFVSEK	SPEEGAETPVYLALLPPDAEGPHGQFVSEK4	4	0.000201248	0.000297398	0.000832639	0.000777605	0.000287687	0.000777605	0	1	2.49E+06	2.86E+06	2.49E+06	0.917305	83.9975	83.8195	84.1721	147.222	84.0187	147.35	Carbonyl reductase [NADPH] 1	0.000184775	0.377417	4.69E+07	4.47711	0.281201	0	0.999819	0.647447	0.543922	2.57235e+06;232616;190998;757988;141225;189673;	2.1604e+06;210918;190998;335519;141225;183839;	0.911007;0.876256;0.856701;-0.123959;0.985423;0.938984;	131070	0	0	0	0
DIA_IN2.mzML	DIA_IN2	P16152	P16152	CBR1_HUMAN	CBR1	2.20E+08	2.96E+08	2.35E+08	2.20E+08	2.96E+08	2.35E+08	2.35E+08	SPEEGAETPVYLALLPPDAEGPHGQFVSEK	SPEEGAETPVYLALLPPDAEGPHGQFVSEK	SPEEGAETPVYLALLPPDAEGPHGQFVSEK4	4	0.000216333	0.000297398	0.000814332	0.000677966	0.000287687	0.000677966	0	1	2.36E+06	2.99E+06	2.36E+06	0.964423	83.8762	83.7451	84.139	147.222	83.7389	147.523	Carbonyl reductase [NADPH] 1	0.000184775	0	3.06E+07	4.12843	0.284427	0.25326	0.999555	1.30757	0.44527	2.4612e+06;217082;208310;447460;101293;171875;	2.12302e+06;197497;201319;274900;64087.1;171875;	0.969901;0.811156;0.916089;0.541985;0.795449;0.959759;	130863	0	0	0	0
DIA_IN3.mzML	DIA_IN3	P16152	P16152	CBR1_HUMAN	CBR1	2.36E+08	3.03E+08	2.35E+08	2.36E+08	3.03E+08	2.35E+08	2.35E+08	SPEEGAETPVYLALLPPDAEGPHGQFVSEK	SPEEGAETPVYLALLPPDAEGPHGQFVSEK	SPEEGAETPVYLALLPPDAEGPHGQFVSEK4	4	0.000185357	0.000297398	0.000801282	0.000719424	0.000287687	0.000719424	0	1	2.68E+06	3.45E+06	2.68E+06	0.938562	83.8697	83.6492	84.1331	147.222	83.7858	147.366	Carbonyl reductase [NADPH] 1	0.000184775	0.0439888	3.75E+07	4.63836	0.302884	0	0.999867	1.00786	0.576568	2.65553e+06;287689;125613;612499;120050;221622;	2.38698e+06;284268;125613;329234;120050;173128;	0.94727;0.943835;0.848142;-0.411586;0.984606;0.786583;	130863	0	0	0	0
DIA_OC1.mzML	DIA_OC1	P16152	P16152	CBR1_HUMAN	CBR1	9.25E+07	6.11E+07	7.70E+07	9.25E+07	6.11E+07	7.70E+07	7.70E+07	SPEEGAETPVYLALLPPDAEGPHGQFVSEKR	SPEEGAETPVYLALLPPDAEGPHGQFVSEKR	SPEEGAETPVYLALLPPDAEGPHGQFVSEKR4	4	4.74E-05	0.000297398	0.000315457	0.000313775	0.000287687	0.000313873	0	1	2.29E+06	1.56E+06	2.29E+06	0.98622	78.7413	78.5217	79.0487	135.612	78.9446	135.209	Carbonyl reductase [NADPH] 1	0.000184775	0.919017	1.77E+06	4.68951	0.461013	0	0.999999	1.18301	0.0324196	1.63563e+06;370309;305944;326973;298112;110928;	1.63563e+06;359190;305944;324520;298112;44477.4;	0.985985;0.980773;0.875236;0.888435;0.994077;0.689238;	122863	0	0	0	0
DIA_OC2.mzML	DIA_OC2	P16152	P16152	CBR1_HUMAN	CBR1	1.28E+08	6.63E+07	7.77E+07	1.28E+08	6.63E+07	7.77E+07	7.77E+07	SPEEGAETPVYLALLPPDAEGPHGQFVSEKR	SPEEGAETPVYLALLPPDAEGPHGQFVSEKR	SPEEGAETPVYLALLPPDAEGPHGQFVSEKR4	4	3.66E-05	0.000297398	0.000292826	0.000310463	0.000287687	0.000310559	0	1	2.97E+06	1.53E+06	2.97E+06	0.97521	78.7687	78.5486	79.1213	135.612	78.9231	135.354	Carbonyl reductase [NADPH] 1	0.000184775	0.88805	1.41E+06	4.51822	0.903529	0	1	0.834224	0.0537682	2.16588e+06;476364;363164;425903;372784;147191;	2.13383e+06;467923;363135;425903;368046;43964.6;	0.981575;0.967624;0.865059;0.979737;0.947953;0.511788;	123001	0	0	0	0
DIA_OC3.mzML	DIA_OC3	P16152	P16152	CBR1_HUMAN	CBR1	1.09E+08	6.05E+07	7.62E+07	1.09E+08	6.05E+07	7.62E+07	7.62E+07	SPEEGAETPVYLALLPPDAEGPHGQFVSEKR	SPEEGAETPVYLALLPPDAEGPHGQFVSEKR	SPEEGAETPVYLALLPPDAEGPHGQFVSEKR4	4	3.67E-05	0.000297398	0.000314861	0.000292312	0.000287687	0.000292398	0	1	2.37E+06	1.43E+06	2.37E+06	0.989957	78.3237	78.1043	78.5873	135.612	78.4191	135.465	Carbonyl reductase [NADPH] 1	0.000184775	0.84253	1.43E+06	4.97852	0.478757	0	1	1.59829	0.0154378	1.63617e+06;388759;271220;309063;344747;245976;	1.63617e+06;388759;271220;300934;343087;237150;	0.997623;0.972128;0.881057;0.834129;0.973603;0.862243;	122311	0	0	0	0
DIA_ON1.mzML	DIA_ON1	P16152	P16152	CBR1_HUMAN	CBR1	1.86E+08	1.92E+08	1.99E+08	1.86E+08	1.92E+08	1.99E+08	1.99E+08	SPEEGAETPVYLALLPPDAEGPHGQFVSEKR	SPEEGAETPVYLALLPPDAEGPHGQFVSEKR	SPEEGAETPVYLALLPPDAEGPHGQFVSEKR4	4	0.000141543	0.000297398	0.000853242	0.000732064	0.000287687	0.000732064	0	1	2.71E+06	2.96E+06	2.71E+06	0.990557	78.3191	78.0551	78.6709	135.612	78.4677	135.292	Carbonyl reductase [NADPH] 1	0.000184775	0.801141	3.57E+06	4.16663	0.903199	0	0.999992	0.671341	0.624105	2.08431e+06;353742;357535;460988;270814;249186;	2.08431e+06;353742;153819;434358;270814;129064;	0.997477;0.976602;0.552207;0.918778;0.955529;0.624083;	122242	0	0	0	0
DIA_ON2.mzML	DIA_ON2	P16152	P16152	CBR1_HUMAN	CBR1	1.76E+08	1.79E+08	1.90E+08	1.76E+08	1.79E+08	1.90E+08	1.90E+08	SPEEGAETPVYLALLPPDAEGPHGQFVSEKR	SPEEGAETPVYLALLPPDAEGPHGQFVSEKR	SPEEGAETPVYLALLPPDAEGPHGQFVSEKR4	4	0.00012216	0.000297398	0.000752445	0.000621891	0.000287687	0.000621891	0	1	2.49E+06	2.68E+06	2.49E+06	0.991989	78.3138	78.092	78.665	135.612	78.4565	135.243	Carbonyl reductase [NADPH] 1	0.000184775	0.673359	2.34E+06	4.82917	0.898633	0	0.999986	0.568869	0.581491	1.88976e+06;338962;335985;434987;262282;114563;	1.88976e+06;338962;332770;427626;262282;62692.3;	0.997895;0.965754;0.915256;0.955783;0.983338;0.624392;	122242	0	0	0	0
DIA_ON3.mzML	DIA_ON3	P16152	P16152	CBR1_HUMAN	CBR1	1.94E+08	1.92E+08	1.93E+08	1.94E+08	1.92E+08	1.93E+08	1.93E+08	SPEEGAETPVYLALLPPDAEGPHGQFVSEKR	SPEEGAETPVYLALLPPDAEGPHGQFVSEKR	SPEEGAETPVYLALLPPDAEGPHGQFVSEKR4	4	0.00013598	0.000297398	0.000784314	0.000740741	0.000287687	0.000740741	0	1	2.55E+06	2.52E+06	2.55E+06	0.987159	78.3409	78.1208	78.693	135.612	78.5294	135.225	Carbonyl reductase [NADPH] 1	0.000184775	0.859681	4.07E+06	4.78657	0.40345	0	0.999966	0.594591	0.466961	1.95575e+06;373633;303107;459734;221432;183637;	1.95575e+06;373633;295425;442233;221432;182360;	0.998882;0.968337;0.828939;0.924672;0.91538;0.839933;	122311	0	0	0	0
DIA_IN1.mzML	DIA_IN1	P16152	P16152	CBR1_HUMAN	CBR1	2.35E+08	2.87E+08	2.26E+08	2.35E+08	2.87E+08	2.26E+08	2.26E+08	SPEEGAETPVYLALLPPDAEGPHGQFVSEKR	SPEEGAETPVYLALLPPDAEGPHGQFVSEKR	SPEEGAETPVYLALLPPDAEGPHGQFVSEKR4	4	0.000279408	0.000297398	0.000832639	0.000777605	0.000287687	0.000777605	0	1	2.58E+06	3.04E+06	2.58E+06	0.9564	78.4007	78.1814	78.6645	135.612	78.7214	134.97	Carbonyl reductase [NADPH] 1	0.000184775	0.297117	1.27E+06	4.05272	0.944193	0	0.999633	1.28234	0.47305	2.27732e+06;403838;238067;448063;275202;112678;	1.9426e+06;363293;161090;366313;275202;45169.5;	0.95144;0.95802;0.779354;0.836029;0.989278;0.413005;	122311	0	0	0	0
DIA_IN2.mzML	DIA_IN2	P16152	P16152	CBR1_HUMAN	CBR1	2.20E+08	2.96E+08	2.35E+08	2.20E+08	2.96E+08	2.35E+08	2.35E+08	SPEEGAETPVYLALLPPDAEGPHGQFVSEKR	SPEEGAETPVYLALLPPDAEGPHGQFVSEKR	SPEEGAETPVYLALLPPDAEGPHGQFVSEKR4	4	0.00020247	0.000297398	0.000814332	0.000677966	0.000287687	0.000677966	0	1	2.77E+06	3.39E+06	2.77E+06	0.983729	78.372	78.0646	78.7239	135.612	78.417	135.394	Carbonyl reductase [NADPH] 1	0.000184775	0.889308	3.30E+06	4.2989	0.90741	0	0.999997	0.983331	0.462909	2.12304e+06;377772;360722;481964;266047;209817;	2.12304e+06;377772;161636;462782;266047;207115;	0.997888;0.981462;0.526162;0.892741;0.873962;0.908103;	122242	0	0	0	0
DIA_IN3.mzML	DIA_IN3	P16152	P16152	CBR1_HUMAN	CBR1	2.36E+08	3.03E+08	2.35E+08	2.36E+08	3.03E+08	2.35E+08	2.35E+08	SPEEGAETPVYLALLPPDAEGPHGQFVSEKR	SPEEGAETPVYLALLPPDAEGPHGQFVSEKR	SPEEGAETPVYLALLPPDAEGPHGQFVSEKR4	4	0.000185357	0.000297398	0.000801282	0.000719424	0.000287687	0.000719424	0	1	2.91E+06	3.53E+06	2.91E+06	0.987208	78.3181	78.0091	78.6702	135.612	78.5586	135.071	Carbonyl reductase [NADPH] 1	0.000184775	0.187686	2.10E+06	4.64158	0.886459	0	0.999876	0.766098	0.466251	2.30262e+06;353723;347757;575833;250249;125838;	2.30262e+06;353283;347757;531830;250249;81356.5;	0.999326;0.969085;0.920707;0.926106;0.901299;0.65076;	122173	0	0	0	0
DIA_OC1.mzML	DIA_OC1	Q92696	Q92696	PGTA_HUMAN	RABGGTA	1.79E+06	1.18E+06	1.18E+06	1.79E+06	1.18E+06	1.18E+06	1.18E+06	SPEELAALVK	SPEELAALVK	SPEELAALVK2	2	4.74E-05	0.000297398	0.000315457	0.000313775	0.000287687	0.000313873	0	1	351560	216531	351560	0.902079	64.5737	64.3983	64.7946	109.353	64.5954	109.281	Geranylgeranyl transferase type-2 subunit alpha	0.000184775	0.85182	2.11E+06	4.13781	0.24973	1.26261	0.999997	0	-1.00E+07	216658;151829;43647.1;39070.5;46378.5;12024.1;	177061;135429;42171.8;39070.5;23723.8;0;	0.895628;0.884113;0.923526;0.993588;0.215064;0.627573;	100683	0	0	0	0
DIA_OC2.mzML	DIA_OC2	Q92696	Q92696	PGTA_HUMAN	RABGGTA	2.45E+06	1.25E+06	1.07E+06	2.45E+06	1.25E+06	1.07E+06	1.07E+06	SPEELAALVK	SPEELAALVK	SPEELAALVK2	2	3.66E-05	0.000297398	0.000292826	0.000310463	0.000287687	0.000310559	0	1	506755	255186	506755	0.96272	64.4429	64.2258	64.7088	109.353	64.4909	109.224	Geranylgeranyl transferase type-2 subunit alpha	0.000184775	0.959494	2.20E+06	4.30275	0.268734	1.44876	0.999999	0	-1.00E+07	290997;169815;48891.3;49242.4;74219.9;19136.2;	290997;169045;48891.3;46713;56208.7;19136.2;	0.994129;0.929503;0.887427;0.887265;0.664986;0.885249;	100545	0	0	0	0
DIA_OC3.mzML	DIA_OC3	Q92696	Q92696	PGTA_HUMAN	RABGGTA	2.11E+06	1.20E+06	1.21E+06	2.11E+06	1.20E+06	1.21E+06	1.21E+06	SPEELAALVK	SPEELAALVK	SPEELAALVK2	2	3.67E-05	0.000297398	0.000314861	0.000292312	0.000287687	0.000292398	0	1	453346	262423	453346	0.976492	64.0339	63.7702	64.2534	109.353	64.0318	109.38	Geranylgeranyl transferase type-2 subunit alpha	0.000184775	0.924645	2.54E+06	4.10416	0.219707	0.911973	1	0	-1.00E+07	247433;169819;41960;44007;57068.5;22234.4;	245074;164265;38870.6;44007;25419.9;10078.6;	0.990076;0.955155;0.860809;0.980485;0.296677;0.659885;	99924	0	0	0	0
DIA_ON1.mzML	DIA_ON1	Q92696	Q92696	PGTA_HUMAN	RABGGTA	6.56E+06	6.74E+06	7.43E+06	6.56E+06	6.74E+06	7.43E+06	7.43E+06	SPEELAALVK	SPEELAALVK	SPEELAALVK2	2	0.000141543	0.000297398	0.000853242	0.000732064	0.000287687	0.000732064	0	1	1.01E+06	1.01E+06	1.01E+06	0.980541	64.1693	63.9487	64.4323	109.353	64.1867	109.325	Geranylgeranyl transferase type-2 subunit alpha	0.000184775	0.964094	4.90E+06	4.31082	0.272855	4.2845	0.999999	0	-1.00E+07	550096;385259;85826.8;91463.7;156549;40693.9;	533236;385259;85826.8;91463.7;138147;40693.9;	0.9876;0.99357;0.802819;0.884509;0.877478;0.920305;	100062	0	0	0	0
DIA_ON2.mzML	DIA_ON2	Q92696	Q92696	PGTA_HUMAN	RABGGTA	6.63E+06	6.91E+06	7.06E+06	6.63E+06	6.91E+06	7.06E+06	7.06E+06	SPEELAALVK	SPEELAALVK	SPEELAALVK2	2	0.00012216	0.000297398	0.000752445	0.000621891	0.000287687	0.000621891	0	1	827876	820882	827876	0.971934	64.2512	63.9847	64.3829	109.353	64.184	109.492	Geranylgeranyl transferase type-2 subunit alpha	0.000184775	0.974432	4.11E+06	4.03621	0.267583	2.81638	0.999976	0	-1.00E+07	469861;341858;93305.4;77357.8;131876;31438.5;	431544;318974;93305.4;77357.8;86651.4;11709.7;	0.974168;0.967395;0.937284;0.978195;0.433345;0.73906;	100200	0	0	0	0
DIA_ON3.mzML	DIA_ON3	Q92696	Q92696	PGTA_HUMAN	RABGGTA	6.94E+06	6.59E+06	6.90E+06	6.94E+06	6.59E+06	6.90E+06	6.90E+06	SPEELAALVK	SPEELAALVK	SPEELAALVK2	2	0.00013598	0.000297398	0.000784314	0.000740741	0.000287687	0.000740741	0	1	962423	969958	962423	0.988547	63.9659	63.6585	64.1851	109.353	63.9585	109.352	Geranylgeranyl transferase type-2 subunit alpha	0.000184775	0.947351	3.91E+06	4.6878	0.253098	2.85381	0.999998	0	-1.00E+07	534094;353354;68800.9;80532;107207;44043.2;	528537;353354;68800.9;80532;95205.7;44043.2;	0.990294;0.994436;0.843838;0.95124;0.933603;0.943034;	99786	0	0	0	0
DIA_IN1.mzML	DIA_IN1	Q92696	Q92696	PGTA_HUMAN	RABGGTA	2.89E+06	3.75E+06	4.26E+06	2.89E+06	3.75E+06	4.26E+06	4.26E+06	SPEELAALVK	SPEELAALVK	SPEELAALVK2	2	0.000201248	0.000297398	0.000832639	0.000777605	0.000287687	0.000777605	0	1	552299	679270	552299	0.929395	64.421	64.2008	64.553	109.353	64.4206	109.342	Geranylgeranyl transferase type-2 subunit alpha	0.000184775	0.958548	3.06E+06	4.46296	0.293878	3.58807	0.999984	0.33326	0.000873806	338927;232872;70534.1;39428.2;86817.7;26057.3;	297855;215016;70019.7;39428.2;50840.4;26057.3;	0.932479;0.921244;0.877156;0.950545;0.461512;0.959841;	100407	0	0	0	0
DIA_IN2.mzML	DIA_IN2	Q92696	Q92696	PGTA_HUMAN	RABGGTA	4.35E+06	5.51E+06	5.34E+06	4.35E+06	5.51E+06	5.34E+06	5.34E+06	SPEELAALVK	SPEELAALVK	SPEELAALVK2	2	0.00020247	0.000297398	0.000814332	0.000677966	0.000287687	0.000677966	0	1	606603	828373	606603	0.987409	63.9404	63.6767	64.1176	109.353	63.9541	109.344	Geranylgeranyl transferase type-2 subunit alpha	0.000184775	0.830779	1.38E+06	4.82006	0.280347	4.41478	0.999975	0.316934	0.00509728	343201;232537;54644.1;31007.3;92754.9;25319.8;	343201;232537;54644.1;30865.4;78397.3;25319.8;	0.995399;0.986685;0.871897;0.904024;0.852864;0.949077;	99648	0	0	0	0
DIA_IN3.mzML	DIA_IN3	Q92696	Q92696	PGTA_HUMAN	RABGGTA	4.44E+06	5.43E+06	4.78E+06	4.44E+06	5.43E+06	4.78E+06	4.78E+06	SPEELAALVK	SPEELAALVK	SPEELAALVK2	2	0.000185357	0.000297398	0.000801282	0.000719424	0.000287687	0.000719424	0	1	335337	421738	335337	0.713178	64.1515	63.9326	64.3296	109.353	64.1455	109.386	Geranylgeranyl transferase type-2 subunit alpha	0.000184775	0.900946	2.25E+06	2.87434	0.277844	0.564816	0.999959	0	-1.00E+07	271902;187521;41033.3;44004.2;90545.9;22070.5;	171625;127430;41033.3;36282.1;35187.1;8198.15;	0.669571;0.74066;0.839699;0.822932;-0.445936;0.589748;	99993	0	0	0	0
DIA_OC1.mzML	DIA_OC1	Q9Y5U8	Q9Y5U8	MPC1_HUMAN	MPC1	955345	585779	585779	955345	585779	585779	585779	SPEIISGR	SPEIISGR	SPEIISGR2	2	4.74E-05	0.00069676	0.000588408	0.00104411	0.00175968	0.00104439	0	1	955345	585779	955345	0.949285	32.9567	32.7823	33.134	56.7966	32.8988	56.8941	Mitochondrial pyruvate carrier 1	0.000298315	0.980571	6.51E+06	5.73253	0.741446	4.75668	0.999979	0.536199	0.0527024	757533;511064;509423;368628;274754;238670;	757533;511064;467735;368628;274754;212856;	0.984203;0.988401;0.946473;0.988258;0.979902;0.915943;	51131	0	0	0	0
DIA_OC2.mzML	DIA_OC2	Q9Y5U8	Q9Y5U8	MPC1_HUMAN	MPC1	1.16E+06	571124	571124	1.16E+06	571124	571124	571124	SPEIISGR	SPEIISGR	SPEIISGR2	2	3.66E-05	0.00069676	0.000292826	0.000778816	0.00175968	0.000779018	0	1	1.16E+06	571124	1.16E+06	0.97284	32.9941	32.8169	33.125	56.7966	32.9597	56.8557	Mitochondrial pyruvate carrier 1	0.000298315	0.970945	7.66E+06	5.45264	0.672954	4.53155	0.999997	1.02968	0.00459026	785264;461855;552478;407209;349990;256187;	769022;461855;552478;407209;349990;256187;	0.958981;0.976123;0.981034;0.982103;0.959782;0.973007;	51200	0	0	0	0
DIA_OC3.mzML	DIA_OC3	Q9Y5U8	Q9Y5U8	MPC1_HUMAN	MPC1	596071	339943	339943	596071	339943	339943	339943	SPEIISGR	SPEIISGR	SPEIISGR2	2	3.67E-05	0.00069676	0.000571919	0.00101807	0.00175968	0.00101833	0	1	596071	339943	596071	0.906694	32.5615	32.4302	32.6935	56.7966	32.5535	56.7989	Mitochondrial pyruvate carrier 1	0.000298315	0.812225	4.68E+06	4.29956	0.744661	3.11475	0.999993	0	-1.00E+07	423911;117060;284755;237775;185431;144821;	423911;43968.4;284755;229897;167735;143580;	0.951589;0.645124;0.930915;0.900178;0.852178;0.922343;	50579	0	0	0	0
DIA_ON1.mzML	DIA_ON1	Q9Y5U8	Q9Y5U8	MPC1_HUMAN	MPC1	1667.03	1743.79	1743.79	1667.03	1743.79	1743.79	1743.79	SPEIISGR	SPEIISGR	SPEIISGR2	2	0.00998099	0.00069676	0.0140038	0.012023	0.00175968	0.0120293	0	1	1667.03	1743.79	1667.03	0.801784	32.6185	32.5294	32.7067	56.7966	32.6505	56.7267	Mitochondrial pyruvate carrier 1	0.000298315	0	0	1.1354	0.231497	0.133472	0.856715	1.71666	0.347165	4092.97;2353.84;2131.75;0;18299.9;2222.71;	0;2353.84;0;0;0;1667.03;	-0.534522;0.801784;0.133631;0;0.159519;0.801784;	50579	0	0	0	0
DIA_IN2.mzML	DIA_IN2	Q9Y5U8	Q9Y5U8	MPC1_HUMAN	MPC1	39584.5	51373.8	51373.8	39584.5	51373.8	51373.8	51373.8	SPEIISGR	SPEIISGR	SPEIISGR2	2	0.000216333	0.00069676	0.00151286	0.00124844	0.00175968	0.00124844	0	1	39584.5	51373.8	39584.5	0.845079	32.4918	32.3592	32.5808	56.7966	32.4721	56.8649	Mitochondrial pyruvate carrier 1	0.000298315	0.275448	1.39E+06	2.1343	0.270366	1.1619	0.994316	0	-1.00E+07	55981.9;0;30084.6;12065.1;13457.7;3200.28;	0;0;25042.8;4086.73;13457.7;1084.01;	0.456806;0;0.808533;0.674824;0.926801;0.674824;	50372	0	0	0	0
DIA_OC1.mzML	DIA_OC1	Q09666	Q09666	AHNK_HUMAN	AHNAK	1.25E+07	7.85E+06	9.44E+06	1.25E+07	7.85E+06	9.44E+06	9.44E+06	SPEPGQTWTR	SPEPGQTWTR	SPEPGQTWTR2	2	4.74E-05	0.00331509	0.000315457	0.000313775	0.000287687	0.000313873	0	1	859440	539188	859440	0.990028	35.1635	34.9891	35.3402	60.3863	35.161	60.3937	Neuroblast differentiation-associated protein AHNAK	0.000678507	0.845904	1.42E+06	2.86039	0.183701	0.372586	0.999941	0	-1.00E+07	626171;18275.1;102119;131149;17417.3;33345.7;	626171;0;102119;131149;4873.08;7347.89;	0.996609;0.576213;0.964051;0.978834;0.499576;-0.0218073;	54596	0	0	0	0
DIA_OC2.mzML	DIA_OC2	Q09666	Q09666	AHNK_HUMAN	AHNAK	1.63E+07	7.81E+06	9.33E+06	1.63E+07	7.81E+06	9.33E+06	9.33E+06	SPEPGQTWTR	SPEPGQTWTR	SPEPGQTWTR2	2	3.66E-05	0.00331509	0.000292826	0.000310463	0.000287687	0.000310559	0	1	770775	387027	770775	0.864201	35.2423	35.1106	35.3733	60.3863	35.2308	60.4078	Neuroblast differentiation-associated protein AHNAK	0.000678507	0.967797	1.76E+06	2.14592	0.23573	0	0.999965	0	-1.00E+07	727545;29609.7;85991.6;114899;18818.6;31244.5;	589222;5436.35;85991.6;95561.1;4668.03;14859.5;	0.849509;0.376633;0.970374;0.859249;0.424108;0.165486;	54734	0	0	0	0
DIA_OC3.mzML	DIA_OC3	Q09666	Q09666	AHNK_HUMAN	AHNAK	1.57E+07	8.75E+06	9.32E+06	1.57E+07	8.75E+06	9.32E+06	9.32E+06	SPEPGQTWTR	SPEPGQTWTR	SPEPGQTWTR2	2	3.67E-05	0.00331509	0.000314861	0.000292312	0.000287687	0.000292398	0	1	765532	412494	765532	0.978655	34.7685	34.5943	34.903	60.3863	34.7809	60.3601	Neuroblast differentiation-associated protein AHNAK	0.000678507	0.576377	281548	4.12761	0.252451	0.368752	0.999974	1.55196	0.00703876	553851;36101.9;96973.7;124305;25102;27631.4;	553851;36101.9;96973.7;114707;8374.68;25494.9;	0.989283;0.914374;0.986359;0.920828;0.492418;0.891921;	54044	0	0	0	0
DIA_ON3.mzML	DIA_ON3	Q09666	Q09666	AHNK_HUMAN	AHNAK	499372	490586	451680	499372	490586	451680	451680	SPEPGQTWTR	SPEPGQTWTR	SPEPGQTWTR2	2	0.00878759	0.00331509	0.000784314	0.000740741	0.000287687	0.000740741	0	1	45603.4	49261.3	45603.4	0.937065	34.3552	34.22	34.4404	60.3863	34.5271	60.132	Neuroblast differentiation-associated protein AHNAK	0.000678507	0.345516	449129	1.37031	0.0682399	0	0.843552	0	-1.00E+07	45603.4;0;0;1781.63;3774;9448.18;	45603.4;0;0;0;1210.55;0;	0.937065;0;0;0.539905;0.649344;-0.500342;	53354	0	0	0	0
DIA_OC1.mzML	DIA_OC1	Q02952	Q02952	AKA12_HUMAN	AKAP12	1.16E+06	729164	628611	1.16E+06	729164	628611	628611	SPEQPPEGSSTPAEPEPSGGGPSAEAAPDTTADPAIAASDPATK	SPEQPPEGSSTPAEPEPSGGGPSAEAAPDTTADPAIAASDPATK	SPEQPPEGSSTPAEPEPSGGGPSAEAAPDTTADPAIAASDPATK4	4	4.74E-05	0.0217253	0.000315457	0.000313775	0.000287687	0.000313873	0	1	13063.3	8020.14	13063.3	0.773216	50.6904	50.6021	50.7793	86.9369	50.6964	86.9411	A-kinase anchor protein 12	0.00334088	0	0	1.54649	0.39159	0	0.999887	1.32576	0.0873735	8620.86;10338.5;15150.9;1217.26;4796.3;13723.5;	5816.74;0;4742.38;1217.26;0;6029.25;	0.807377;0.0381313;0.160462;0.801784;-0.534522;0.734492;	78930	0	0	0	0
DIA_OC2.mzML	DIA_OC2	Q02952	Q02952	AKA12_HUMAN	AKAP12	1.47E+06	716336	628572	1.47E+06	716336	628572	628572	SPEQPPEGSSTPAEPEPSGGGPSAEAAPDTTADPAIAASDPATK	SPEQPPEGSSTPAEPEPSGGGPSAEAAPDTTADPAIAASDPATK	SPEQPPEGSSTPAEPEPSGGGPSAEAAPDTTADPAIAASDPATK4	4	3.66E-05	0.0217253	0.000292826	0.000310463	0.000287687	0.000310559	0	1	22904.2	11492.6	22904.2	0.384809	50.6605	50.5292	50.8371	86.9369	50.5769	87.071	A-kinase anchor protein 12	0.00334088	0	0	1.5785	0.524166	0	0.999822	0.560268	0.000565603	19983.5;38575.9;28156.2;10217.3;0;33883.7;	7000.37;38575.9;10848;3801.68;0;12102.1;	0.306064;0.726968;0.528834;0.436307;0;0.414182;	78930	0	0	0	0
DIA_OC1.mzML	DIA_OC1	P52294	P52294	IMA5_HUMAN	KPNA1	829945	487965	807909	829945	487965	807909	807909	SPEQQLSATQK	SPEQQLSATQK	SPEQQLSATQK2	2	4.74E-05	0.000297398	0.000315457	0.000313775	0.000287687	0.000313873	0	1	829945	487965	829945	0.960981	27.6398	27.3731	27.8574	46.6938	27.7127	46.5954	Importin subunit alpha-5	0.000142491	0.982284	7.48E+06	5.14037	0.709977	7.67713	0.999998	0.730081	0.030423	501585;298434;350627;287165;245191;185942;	490965;298434;350627;286319;245191;185942;	0.847901;0.943384;0.997841;0.98198;0.957879;0.891119;	42800	0	0	0	0
DIA_OC2.mzML	DIA_OC2	P52294	P52294	IMA5_HUMAN	KPNA1	976956	465587	850192	976956	465587	850192	850192	SPEQQLSATQK	SPEQQLSATQK	SPEQQLSATQK2	2	3.66E-05	0.000297398	0.000292826	0.000310463	0.000287687	0.000310559	0	1	976956	465587	976956	0.972044	27.7667	27.4568	27.9422	46.6938	27.7668	46.7159	Importin subunit alpha-5	0.000142491	0.981245	9.63E+06	5.05517	0.688086	8.09912	0.999999	0.612366	0.00520797	625807;357567;446660;334606;286103;260613;	207398;357567;440497;334606;284783;260613;	0.625989;0.970053;0.963775;0.995852;0.94657;0.971679;	43007	0	0	0	0
DIA_OC3.mzML	DIA_OC3	P52294	P52294	IMA5_HUMAN	KPNA1	918715	508151	800535	918715	508151	800535	800535	SPEQQLSATQK	SPEQQLSATQK	SPEQQLSATQK2	2	3.67E-05	0.000297398	0.000314861	0.000292312	0.000287687	0.000292398	0	1	918715	508151	918715	0.986398	27.421	27.1112	27.6425	46.6938	27.4674	46.6937	Importin subunit alpha-5	0.000142491	0.980283	8.20E+06	4.85247	0.709403	7.88096	0.999999	0	-1.00E+07	572428;331065;350366;312761;274888;186964;	312625;331065;348462;312761;274888;99777;	0.494084;0.975429;0.973979;0.993944;0.991023;0.736403;	42524	0	0	0	0
DIA_ON1.mzML	DIA_ON1	P52294	P52294	IMA5_HUMAN	KPNA1	474461	527239	464900	474461	527239	464900	464900	SPEQQLSATQK	SPEQQLSATQK	SPEQQLSATQK2	2	0.000141543	0.000297398	0.000853242	0.000732064	0.000287687	0.000732064	0	1	110499	111906	110499	0.779235	27.435	27.126	27.5205	46.6938	27.5484	46.5506	Importin subunit alpha-5	0.000142491	0.852704	1.61E+06	2.67945	0.643473	3.05721	0.999997	0.571753	0.0038583	139280;63354.3;60712.3;26277.4;55007.9;37388.9;	29335.8;52603;32139.5;26277.4;31618.3;0;	0.20945;0.828748;0.773691;0.80727;0.673562;0.304018;	42455	0	0	0	0
DIA_ON2.mzML	DIA_ON2	P52294	P52294	IMA5_HUMAN	KPNA1	446881	474467	506127	446881	474467	506127	506127	SPEQQLSATQK	SPEQQLSATQK	SPEQQLSATQK2	2	0.00012216	0.000297398	0.000752445	0.000621891	0.000287687	0.000621891	0	1	108651	125561	108651	0.93778	27.3735	27.1531	27.5518	46.6938	27.5739	46.4619	Importin subunit alpha-5	0.000142491	0.95798	1.76E+06	2.48762	0.688349	3.54765	0.999946	1.05795	0.0123896	95753;56100.9;60501.5;16941.6;48637.3;38407.5;	40316.1;56100.9;19323.8;3912.83;48637.3;0;	0.371742;0.934725;0.0694334;0.397357;0.984781;0.340486;	42386	0	0	0	0
DIA_ON3.mzML	DIA_ON3	P52294	P52294	IMA5_HUMAN	KPNA1	411764	443466	343167	411764	443466	343167	343167	SPEQQLSATQK	SPEQQLSATQK	SPEQQLSATQK2	2	0.00013598	0.000297398	0.000784314	0.000740741	0.000287687	0.000740741	0	1	138702	138239	138702	0.916049	27.1834	26.8731	27.3573	46.6938	27.3904	46.3835	Importin subunit alpha-5	0.000142491	0.938211	1.81E+06	2.99896	0.578218	2.98773	0.999987	0	-1.00E+07	179683;69180.4;61645.8;26451.1;56776.7;28077.5;	56837.8;69180.4;24670.8;12745.1;56776.7;0;	0.305207;0.933021;0.549075;0.71231;0.941105;0.68995;	42110	0	0	0	0
DIA_IN1.mzML	DIA_IN1	P52294	P52294	IMA5_HUMAN	KPNA1	369193	470209	292705	369193	470209	292705	292705	SPEQQLSATQK	SPEQQLSATQK	SPEQQLSATQK2	2	0.00040016	0.000297398	0.000832639	0.000777605	0.000287687	0.000777605	0	1	17349.4	22595.8	17349.4	0.804954	27.5745	27.4853	27.7944	46.6938	27.7741	46.3425	Importin subunit alpha-5	0.000142491	0.818426	165481	2.00496	0.534603	1.5741	0.997458	1.05795	0.00523453	34687.4;3679.87;26084.2;7794.18;14059.1;17468.3;	12179.7;737.479;6486.29;2552.88;14059.1;12171.8;	-0.177095;0.298369;0.0808657;0.721445;0.846691;0.663935;	42662	0	0	0	0
DIA_IN2.mzML	DIA_IN2	P52294	P52294	IMA5_HUMAN	KPNA1	334635	450504	342989	334635	450504	342989	342989	SPEQQLSATQK	SPEQQLSATQK	SPEQQLSATQK2	2	0.000216333	0.000297398	0.000814332	0.000677966	0.000287687	0.000677966	0	1	42884.6	58611.7	42884.6	0.919016	27.128	26.9068	27.2586	46.6938	27.3697	46.2661	Importin subunit alpha-5	0.000142491	0.879601	613210	2.04641	0.530967	1.37099	0.99911	0	-1.00E+07	50463.8;21600.6;37958.9;8961.55;22156.3;19564;	15425;20728.2;5904.8;0;22156.3;5437.46;	0.392758;0.913082;0.0576127;-0.129202;0.924567;0.480607;	41972	0	0	0	0
DIA_IN3.mzML	DIA_IN3	P52294	P52294	IMA5_HUMAN	KPNA1	426907	559083	261287	426907	559083	261287	261287	SPEQQLSATQK	SPEQQLSATQK	SPEQQLSATQK2	2	0.00129456	0.000297398	0.000801282	0.000719424	0.000287687	0.000719424	0	1	5732.91	7773.94	5732.91	0.57144	27.4784	27.3009	27.6558	46.6938	27.5824	46.5386	Importin subunit alpha-5	0.000142491	0.610955	133117	0.918732	0.117768	0.781716	0.978858	1.05863	0.00387029	21518.6;0;65820.2;5732.91;8889.52;11594.9;	0;0;27864.1;5732.91;0;2349.66;	0.475946;0;0.682448;0.57144;0.383465;0.0893586;	42524	0	0	0	0
DIA_OC1.mzML	DIA_OC1	Q13618	Q13618	CUL3_HUMAN	CUL3	2.13E+06	1.29E+06	1.57E+06	2.13E+06	1.29E+06	1.57E+06	1.57E+06	SPEYLSLFIDDK	SPEYLSLFIDDK	SPEYLSLFIDDK2	2	4.74E-05	0.000297398	0.000315457	0.000313775	0.000287687	0.000313873	0	1	179137	123495	179137	0.965126	88.0913	87.9603	88.2242	155.76	88.0954	155.917	Cullin-3	0.000184775	0.803425	1.50E+06	4.29073	0.719261	6.18839	0.999999	1.28194	0.0360926	133165;75096.3;66065.8;72691.4;32413.7;32764;	127008;74616.4;63543.1;72106.6;32413.7;5377.7;	0.947796;0.964932;0.941486;0.964612;0.966715;0.515772;	137479	0	0	0	0
DIA_OC2.mzML	DIA_OC2	Q13618	Q13618	CUL3_HUMAN	CUL3	2.15E+06	1.11E+06	1.51E+06	2.15E+06	1.11E+06	1.51E+06	1.51E+06	SPEYLSLFIDDK	SPEYLSLFIDDK	SPEYLSLFIDDK2	2	3.66E-05	0.000297398	0.000292826	0.000310463	0.000287687	0.000310559	0	1	212003	114425	212003	0.967288	87.9809	87.8481	88.1556	155.76	87.9304	155.633	Cullin-3	0.000184775	0.720944	1.64E+06	4.40931	0.572481	4.20734	0.999999	1.45541	0.0219126	139199;72222.2;73019.1;98826.5;46792.3;18005.4;	139199;72222.2;73019.1;92988.5;46792.3;0;	0.973855;0.982152;0.986965;0.965215;0.948465;0.319019;	137410	0	0	0	0
DIA_OC3.mzML	DIA_OC3	Q13618	Q13618	CUL3_HUMAN	CUL3	2.34E+06	1.36E+06	1.42E+06	2.34E+06	1.36E+06	1.42E+06	1.42E+06	SPEYLSLFIDDK	SPEYLSLFIDDK	SPEYLSLFIDDK2	2	3.67E-05	0.000297398	0.000314861	0.000292312	0.000287687	0.000292398	0	1	180483	108199	180483	0.969137	87.6227	87.4443	87.7542	155.76	87.6773	155.928	Cullin-3	0.000184775	0.6479	1.76E+06	4.52869	0.710432	6.42019	0.999999	0.795206	0.0750684	112276;74314.5;62117.4;68133.6;38034.7;19529.9;	112276;74314.5;62117.4;68133.5;38034.7;12288.7;	0.977046;0.979277;0.97187;0.983785;0.923084;0.779879;	136858	0	0	0	0
DIA_ON1.mzML	DIA_ON1	Q13618	Q13618	CUL3_HUMAN	CUL3	888602	860365	1.03E+06	888602	860365	1.03E+06	1.03E+06	SPEYLSLFIDDK	SPEYLSLFIDDK	SPEYLSLFIDDK2	2	0.00561279	0.000297398	0.000853242	0.000732064	0.000287687	0.000732064	0	1	72158.1	68438.8	72158.1	0.912263	87.6498	87.5607	87.7811	155.76	87.5948	157.033	Cullin-3	0.000184775	0.00725739	2.18E+06	1.48213	0.430577	1.48213	0.902889	1.14148	0.357513	4576.8;6813.66;99706.8;53279.7;22222;330064;	0;0;41237.9;53279.7;18878.4;74128.5;	-0.476984;0.558964;-0.086125;0.94123;0.830511;-0.179068;	136858	0	0	0	0
DIA_ON3.mzML	DIA_ON3	Q13618	Q13618	CUL3_HUMAN	CUL3	1.06E+06	980608	1.03E+06	1.06E+06	980608	1.03E+06	1.03E+06	SPEYLSLFIDDK	SPEYLSLFIDDK	SPEYLSLFIDDK2	2	0.00248775	0.000297398	0.000784314	0.000740741	0.000287687	0.000740741	0	1	39028.1	35769.9	39028.1	0.873761	87.579	87.4484	87.7115	155.76	87.4967	157.293	Cullin-3	0.000184775	0.13339	3.61E+06	1.52022	0.608736	0.974661	0.933331	0	-1.00E+07	13918.1;27951.1;64331.7;31871.7;4400.29;243068;	4837.2;27951.1;25451.5;8683.82;2393.12;18600.3;	0.606412;0.96317;0.0272617;0.608086;0.793526;-0.273296;	136789	0	0	0	0
DIA_OC1.mzML	DIA_OC1	P37059	P37059	DHB2_HUMAN	HSD17B2	7.46E+06	4.72E+06	4.92E+06	7.46E+06	4.72E+06	4.92E+06	4.92E+06	SPFAYYTPGK	SPFAYYTPGK	SPFAYYTPGK2	2	4.74E-05	0.00069676	0.000315457	0.000313775	0.000287687	0.000313873	0	1	2.22E+06	1.35E+06	2.22E+06	0.98616	55.0652	54.8023	55.2874	93.4899	55.093	93.4689	17-beta-hydroxysteroid dehydrogenase type 2	0.000290487	0.990066	8.03E+06	4.78914	0.661661	6.19038	0.999985	0.963494	0.00553886	1.17242e+06;959647;926272;838930;975388;472131;	276815;956647;921637;838930;974675;460046;	-0.455537;0.970038;0.981211;0.996951;0.978509;0.976395;	85783	0	0	0	0
DIA_OC2.mzML	DIA_OC2	P37059	P37059	DHB2_HUMAN	HSD17B2	1.07E+07	5.39E+06	4.87E+06	1.07E+07	5.39E+06	4.87E+06	4.87E+06	SPFAYYTPGK	SPFAYYTPGK	SPFAYYTPGK2	2	3.66E-05	0.00069676	0.000292826	0.000310463	0.000287687	0.000310559	0	1	2.52E+06	1.28E+06	2.52E+06	0.986986	55.0275	54.7641	55.2487	93.4899	55.0015	93.5477	17-beta-hydroxysteroid dehydrogenase type 2	0.000290487	0.981096	1.10E+07	4.66765	0.68588	6.43991	0.999912	1.09108	0.00551497	1.11087e+06;1.09012e+06;1.11937e+06;942010;1.12876e+06;463077;	238872;1.09012e+06;1.11878e+06;942010;1.10294e+06;463077;	-0.352214;0.928908;0.981604;0.995777;0.967356;0.982107;	85783	0	0	0	0
DIA_OC3.mzML	DIA_OC3	P37059	P37059	DHB2_HUMAN	HSD17B2	8.09E+06	4.51E+06	4.79E+06	8.09E+06	4.51E+06	4.79E+06	4.79E+06	SPFAYYTPGK	SPFAYYTPGK	SPFAYYTPGK2	2	3.67E-05	0.00069676	0.000314861	0.000292312	0.000287687	0.000292398	0	1	2.58E+06	1.43E+06	2.58E+06	0.994038	54.3049	54.0414	54.5255	93.4899	54.3651	93.3953	17-beta-hydroxysteroid dehydrogenase type 2	0.000290487	0.961998	8.43E+06	5.32071	0.711424	6.60238	0.999995	1.08729	0.157817	2.87741e+06;1.16425e+06;1.09432e+06;909503;1.06796e+06;581413;	2.1506e+06;1.16425e+06;1.09432e+06;909503;1.04341e+06;579059;	0.645122;0.980588;0.998554;0.997346;0.983047;0.980307;	84679	0	0	0	0
DIA_OC1.mzML	DIA_OC1	O75369	O75369	FLNB_HUMAN	FLNB	1.93E+06	1.30E+06	1.20E+06	1.93E+06	1.30E+06	1.20E+06	1.20E+06	SPFEVQVGPEAGMQK	SPFEVQVGPEAGMQK	SPFEVQVGPEAGMQK2	2	4.74E-05	0.000297398	0.000315457	0.000313775	0.000287687	0.000313873	0	1	651028	414441	651028	0.975587	61.0655	60.8027	61.288	103.889	61.2599	103.707	Filamin-B	0.000184775	0.66455	1.06E+06	5.15563	0.688596	5.10331	1	0	-1.00E+07	210493;307262;214417;139643;144135;63327.7;	210493;292476;214417;139643;144135;34849.7;	0.969831;0.95988;0.99788;0.936942;0.974297;0.579592;	95191	0	0	0	0
DIA_OC2.mzML	DIA_OC2	O75369	O75369	FLNB_HUMAN	FLNB	2.54E+06	1.34E+06	1.22E+06	2.54E+06	1.34E+06	1.22E+06	1.22E+06	SPFEVQVGPEAGMQK	SPFEVQVGPEAGMQK	SPFEVQVGPEAGMQK2	2	3.66E-05	0.000297398	0.000292826	0.000310463	0.000287687	0.000310559	0	1	767967	394082	767967	0.976543	60.9817	60.7192	61.2457	103.889	61.1491	103.665	Filamin-B	0.000184775	0.78528	2.02E+06	4.5756	0.734853	3.95312	0.999998	0	-1.00E+07	242244;363777;234681;141998;174401;74297.2;	234769;358885;234681;141998;174401;36182.1;	0.944677;0.976111;0.997718;0.936948;0.948942;0.411124;	95122	0	0	0	0
DIA_OC3.mzML	DIA_OC3	O75369	O75369	FLNB_HUMAN	FLNB	2.07E+06	1.31E+06	1.10E+06	2.07E+06	1.31E+06	1.10E+06	1.10E+06	SPFEVQVGPEAGMQK	SPFEVQVGPEAGMQK	SPFEVQVGPEAGMQK2	2	3.67E-05	0.000297398	0.000314861	0.000292312	0.000287687	0.000292398	0	1	607440	365467	607440	0.864429	60.4822	60.3047	60.7035	103.889	60.5747	103.823	Filamin-B	0.000184775	0.908946	2.34E+06	4.14371	0.636667	4.09201	1	1.08957	0.00607479	231672;318996;218500;118534;153298;80438.5;	134990;265321;198377;118534;143743;54911.2;	0.769785;0.863126;0.880646;0.844208;0.844454;0.67818;	94363	0	0	0	0
DIA_OC1.mzML	DIA_OC1	O75369	O75369	FLNB_HUMAN	FLNB	1.93E+06	1.30E+06	1.20E+06	1.93E+06	1.30E+06	1.20E+06	1.20E+06	SPFEVQVGPEAGMQK	SPFEVQVGPEAGMQK	SPFEVQVGPEAGMQK3	3	4.74E-05	0.00391326	0.000315457	0.000313775	0.000287687	0.000313873	0	1	58387.6	37169.3	58387.6	0.930686	61.0926	60.8299	61.2259	103.885	61.257	103.741	Filamin-B	0.000776742	0.32365	224979	2.94775	0.428197	0.599458	0.999859	1.37638	0.0416462	128688;62774.5;14144.4;21750.1;53841.8;27823.8;	87158.4;62774.5;0;4545.86;53841.8;26972.4;	0.761385;0.908592;0.591443;0.425588;0.973331;0.84693;	95233	0	0	0	0
DIA_OC2.mzML	DIA_OC2	O75369	O75369	FLNB_HUMAN	FLNB	2.54E+06	1.34E+06	1.22E+06	2.54E+06	1.34E+06	1.22E+06	1.22E+06	SPFEVQVGPEAGMQK	SPFEVQVGPEAGMQK	SPFEVQVGPEAGMQK3	3	3.66E-05	0.00391326	0.000292826	0.000310463	0.000287687	0.000310559	0	1	98160.4	50108.9	98160.4	0.882273	61.0089	60.8316	61.1404	103.885	61.1463	103.699	Filamin-B	0.000776742	0.824763	345697	3.81917	0.653369	1.73996	0.999998	1.32861	0.0677304	130506;24883.1;51701.4;33378.5;26328.6;20190.4;	83082.7;11778.6;41840.9;33378.5;22941;19366;	0.75191;0.702356;0.853789;0.927914;0.867818;0.916861;	95164	0	0	0	0
DIA_OC3.mzML	DIA_OC3	O75369	O75369	FLNB_HUMAN	FLNB	2.07E+06	1.31E+06	1.10E+06	2.07E+06	1.31E+06	1.10E+06	1.10E+06	SPFEVQVGPEAGMQK	SPFEVQVGPEAGMQK	SPFEVQVGPEAGMQK3	3	0.0038639	0.00391326	0.000314861	0.000292312	0.000287687	0.000292398	0	1	22170.9	13072.8	22170.9	0.737312	60.5533	60.3758	60.6838	103.885	60.5717	103.923	Filamin-B	0.000776742	0.169006	261638	1.75553	0.536985	0.0425212	0.825481	0	-1.00E+07	1709.62;35253.8;30439.1;18042.4;20105;24291.7;	0;0;0;9819.91;12351;24291.7;	-0.440424;0.435524;-0.432847;0.693678;0.772004;0.98314;	94474	0	0	0	0
DIA_IN1.mzML	DIA_IN1	O75369	O75369	FLNB_HUMAN	FLNB	140116	166061	490198	140116	166061	490198	490198	SPFEVQVGPEAGMQK	SPFEVQVGPEAGMQK	SPFEVQVGPEAGMQK3	3	0.00763421	0.00391326	0.0202605	0.0208706	0.000287687	0.0208831	0	1	92004.8	112365	92004.8	0.950776	60.805	60.6277	61.1106	103.885	61.1491	103.464	Filamin-B	0.000776742	0	0	1.90589	0.0284086	0.256626	0.863183	1.83969	0.384431	241870;2350.29;93118.1;19846.4;3138.68;2443.52;	241870;0;92004.8;0;0;0;	0.967439;-0.244826;0.950776;0.371856;0.117321;-0.244826;	94750	0	0	0	0
DIA_IN3.mzML	DIA_IN3	O75369	O75369	FLNB_HUMAN	FLNB	173102	217158	594030	173102	217158	594030	594030	SPFEVQVGPEAGMQK	SPFEVQVGPEAGMQK	SPFEVQVGPEAGMQK3	3	0.00708344	0.00391326	0.014881	0.0139903	0.000287687	0.0139988	0	1	92008.2	117791	92008.2	0.916613	60.5369	60.3626	60.6253	103.885	60.8495	103.475	Filamin-B	0.000776742	0	0	1.7905	0.163236	0.0544717	0.889025	1.60241	0.490303	248936;11628;90204.2;28016;8210.25;0;	77369;0;83797.9;0;8210.25;0;	0.42627;0.258992;0.942013;0.18786;0.65737;0;	94336	0	0	0	0
DIA_OC1.mzML	DIA_OC1	O75369	O75369	FLNB_HUMAN	FLNB	1.93E+06	1.30E+06	1.20E+06	1.93E+06	1.30E+06	1.20E+06	1.20E+06	SPFEVSVDK	SPFEVSVDK	SPFEVSVDK2	2	4.74E-05	0.000297398	0.000315457	0.000313775	0.000287687	0.000313873	0	1	590188	364379	590188	0.969795	48.0108	47.7909	48.143	82.8513	48.0723	82.7621	Filamin-B	0.000184775	0.924237	2.57E+06	4.21867	0.370828	3.8474	0.999994	0.843198	0.0171298	276162;278512;134079;102380;232907;48640.6;	264781;278512;134079;101889;113543;46895.2;	0.988547;0.960577;0.843198;0.972255;0.151442;0.918662;	74737	0	0	0	0
DIA_OC2.mzML	DIA_OC2	O75369	O75369	FLNB_HUMAN	FLNB	2.54E+06	1.34E+06	1.22E+06	2.54E+06	1.34E+06	1.22E+06	1.22E+06	SPFEVSVDK	SPFEVSVDK	SPFEVSVDK2	2	3.66E-05	0.000297398	0.000292826	0.000310463	0.000287687	0.000310559	0	1	688000	352584	688000	0.891022	47.9856	47.7229	48.162	82.8513	48.0166	82.8059	Filamin-B	0.000184775	0.721871	3.20E+06	3.65087	0.431714	3.29773	0.999998	1.13808	0.00857362	302566;374502;205534;142077;352699;59690.6;	272704;355605;194373;127833;153424;59690.6;	0.876557;0.896237;0.8994;0.85921;0.0708231;0.926042;	74737	0	0	0	0
DIA_OC3.mzML	DIA_OC3	O75369	O75369	FLNB_HUMAN	FLNB	2.07E+06	1.31E+06	1.10E+06	2.07E+06	1.31E+06	1.10E+06	1.10E+06	SPFEVSVDK	SPFEVSVDK	SPFEVSVDK2	2	3.67E-05	0.000297398	0.000314861	0.000292312	0.000287687	0.000292398	0	1	745796	414928	745796	0.986856	47.5192	47.3448	47.6964	82.8513	47.5429	82.8124	Filamin-B	0.000184775	0.836905	1.89E+06	4.29709	0.439164	5.03756	0.999999	1.05795	0.00521062	342257;365225;144872;94805.4;176352;38313.5;	342257;365225;141321;94805.4;125468;38313.5;	0.994367;0.991573;0.852701;0.884751;0.830942;0.874804;	74047	0	0	0	0
DIA_OC1.mzML	DIA_OC1	O75369	O75369	FLNB_HUMAN	FLNB	1.93E+06	1.30E+06	1.20E+06	1.93E+06	1.30E+06	1.20E+06	1.20E+06	SPFEVSVDKAQGDASK	SPFEVSVDKAQGDASK	SPFEVSVDKAQGDASK3	3	4.74E-05	0.00069676	0.000315457	0.000313775	0.000287687	0.000313873	0	1	367733	219397	367733	0.950728	43.1777	43.0425	43.3513	73.9846	43.1789	73.9824	Filamin-B	0.000298315	0.872478	901112	3.75107	0.754959	1.94833	0.999997	0	-1.00E+07	218599;152599;142631;85401.5;12830.8;7319.33;	218599;152599;129733;85401.5;4681.79;0;	0.902152;0.988991;0.94323;0.893747;0.756977;0.552098;	67152	0	0	0	0
DIA_OC2.mzML	DIA_OC2	O75369	O75369	FLNB_HUMAN	FLNB	2.54E+06	1.34E+06	1.22E+06	2.54E+06	1.34E+06	1.22E+06	1.22E+06	SPFEVSVDKAQGDASK	SPFEVSVDKAQGDASK	SPFEVSVDKAQGDASK3	3	3.66E-05	0.00069676	0.000292826	0.000310463	0.000287687	0.000310559	0	1	332996	164316	332996	0.868342	43.1582	43.023	43.2886	73.9846	43.1086	74.0742	Filamin-B	0.000298315	0.881071	866931	3.12622	0.756749	0.00882676	0.999977	1.09454	0.000771357	213179;212657;152048;70193.2;22650.9;0;	213179;143876;126688;62431.6;18352.1;0;	0.962142;0.7976;0.946632;0.872497;0.808995;0;	67152	0	0	0	0
DIA_OC3.mzML	DIA_OC3	O75369	O75369	FLNB_HUMAN	FLNB	2.07E+06	1.31E+06	1.10E+06	2.07E+06	1.31E+06	1.10E+06	1.10E+06	SPFEVSVDKAQGDASK	SPFEVSVDKAQGDASK	SPFEVSVDKAQGDASK3	3	0.00361754	0.00069676	0.000314861	0.000292312	0.000287687	0.000292398	0	1	203240	114299	203240	0.72458	42.6869	42.5096	42.8172	73.9846	42.7213	73.9052	Filamin-B	0.000298315	0.552713	596987	1.30641	0.530907	0.0110555	0.832643	0	-1.00E+07	0;97575.3;176491;25129.2;42004.3;0;	0;97575.3;98508.5;7156.1;0;0;	0;0.928879;0.532833;0.57843;-0.0138177;0;	66462	0	0	0	0
DIA_OC1.mzML	DIA_OC1	P21333	P21333	FLNA_HUMAN	FLNA	2.25E+07	1.44E+07	2.75E+07	2.25E+07	1.44E+07	2.75E+07	2.75E+07	SPFEVYVDK	SPFEVYVDK	SPFEVYVDK2	2	4.74E-05	0.000297398	0.000315457	0.000313775	0.000287687	0.000313873	0	1	8.11E+06	4.78E+06	8.11E+06	0.999004	58.7611	58.5417	59.0246	99.9031	58.6775	99.9806	Filamin-A	0.000142491	0.992618	2.91E+07	5.90488	0.338622	9.49978	0.999988	1.07224	0.0163258	3.37731e+06;2.83499e+06;1.89459e+06;1.28966e+06;751975;425322;	3.37731e+06;2.83499e+06;1.89459e+06;1.28966e+06;751975;425322;	0.99916;0.998953;0.998802;0.997729;0.993861;0.979478;	91577	0	0	0	0
DIA_OC2.mzML	DIA_OC2	P21333	P21333	FLNA_HUMAN	FLNA	2.73E+07	1.46E+07	2.83E+07	2.73E+07	1.46E+07	2.83E+07	2.84E+07	SPFEVYVDK	SPFEVYVDK	SPFEVYVDK2	2	3.66E-05	0.000297398	0.000292826	0.000310463	0.000287687	0.000310559	0	1	9.41E+06	4.52E+06	9.41E+06	0.996603	58.8111	58.548	59.0317	99.9031	58.6294	100.162	Filamin-A	0.000142491	0.994763	3.01E+07	5.91949	0.523542	9.76621	0.999987	1.29019	0.0317094	3.92745e+06;3.28127e+06;2.20063e+06;1.4592e+06;819340;506729;	3.92745e+06;3.28127e+06;2.20063e+06;1.4592e+06;819340;506729;	0.997581;0.995344;0.996732;0.99824;0.995519;0.986494;	91715	0	0	0	0
DIA_OC3.mzML	DIA_OC3	P21333	P21333	FLNA_HUMAN	FLNA	2.56E+07	1.51E+07	2.83E+07	2.56E+07	1.51E+07	2.83E+07	2.83E+07	SPFEVYVDK	SPFEVYVDK	SPFEVYVDK2	2	3.67E-05	0.000297398	0.000314861	0.000292312	0.000287687	0.000292398	0	1	8.73E+06	4.71E+06	8.73E+06	0.993482	58.2203	57.9995	58.4395	99.9031	58.1556	100.038	Filamin-A	0.000142491	0.989428	2.87E+07	5.82309	0.665368	8.30237	0.999999	1.25123	0.00924984	3.64793e+06;3.0752e+06;2.00979e+06;1.33945e+06;829606;409365;	3.64793e+06;3.0752e+06;2.00979e+06;1.33945e+06;829606;401892;	0.993834;0.994203;0.991741;0.989988;0.996567;0.954625;	90818	0	0	0	0
DIA_ON1.mzML	DIA_ON1	P21333	P21333	FLNA_HUMAN	FLNA	2.13E+07	2.34E+07	1.46E+07	2.13E+07	2.34E+07	1.46E+07	1.46E+07	SPFEVYVDK	SPFEVYVDK	SPFEVYVDK2	2	0.000141543	0.000297398	0.000853242	0.000732064	0.000287687	0.000732064	0	1	2.88E+06	3.23E+06	2.88E+06	0.995291	58.4421	58.2214	58.6632	99.9031	58.3872	100.026	Filamin-A	0.000142491	0.993126	8.64E+06	5.80658	0.628232	6.08779	1	0.376364	0.00258094	1.24415e+06;958348;678488;442498;272082;166205;	1.24415e+06;958348;678488;442498;272082;163379;	0.993664;0.99822;0.994136;0.980782;0.980902;0.963039;	91094	0	0	0	0
DIA_ON2.mzML	DIA_ON2	P21333	P21333	FLNA_HUMAN	FLNA	1.80E+07	1.91E+07	1.42E+07	1.80E+07	1.91E+07	1.42E+07	1.42E+07	SPFEVYVDK	SPFEVYVDK	SPFEVYVDK2	2	0.00012216	0.000297398	0.000752445	0.000621891	0.000287687	0.000621891	0	1	2.82E+06	3.12E+06	2.82E+06	0.985487	58.4354	58.2146	58.6564	99.9031	58.3869	99.97	Filamin-A	0.000142491	0.990239	7.91E+06	5.79407	0.428496	5.63562	0.999997	1.95405	0.00925401	1.22126e+06;1.0018e+06;660979;447247;259513;152236;	1.1859e+06;990489;647867;447247;259513;149057;	0.987534;0.980231;0.989778;0.981722;0.987297;0.973639;	91094	0	0	0	0
DIA_ON3.mzML	DIA_ON3	P21333	P21333	FLNA_HUMAN	FLNA	1.90E+07	2.01E+07	1.36E+07	1.90E+07	2.01E+07	1.36E+07	1.36E+07	SPFEVYVDK	SPFEVYVDK	SPFEVYVDK2	2	0.00013598	0.000297398	0.000784314	0.000740741	0.000287687	0.000740741	0	1	3.29E+06	3.25E+06	3.29E+06	0.993579	58.241	57.9771	58.4621	99.9031	58.1742	100.021	Filamin-A	0.000142491	0.997305	1.00E+07	5.80745	0.376329	6.10551	1	0.329082	0.018122	1.37156e+06;1.1697e+06;786507;519483;301550;187034;	1.36062e+06;1.1446e+06;786507;519483;301550;187034;	0.995444;0.989183;0.996749;0.979381;0.988856;0.97394;	90818	0	0	0	0
DIA_IN1.mzML	DIA_IN1	P21333	P21333	FLNA_HUMAN	FLNA	6.75E+06	8.59E+06	6.48E+06	6.75E+06	8.59E+06	6.48E+06	6.48E+06	SPFEVYVDK	SPFEVYVDK	SPFEVYVDK2	2	0.000201248	0.000297398	0.000832639	0.000777605	0.000287687	0.000777605	0	1	1.33E+06	1.67E+06	1.33E+06	0.987313	58.7782	58.5573	58.9995	99.9031	58.6984	100.044	Filamin-A	0.000142491	0.989204	3.35E+06	5.48301	0.454889	3.16953	0.999992	0.386553	0.00368554	546695;454741;334593;216926;112009;60061.5;	546695;454741;328990;216926;111362;59687.9;	0.99039;0.995125;0.971403;0.97999;0.932642;0.900755;	91577	0	0	0	0
DIA_IN2.mzML	DIA_IN2	P21333	P21333	FLNA_HUMAN	FLNA	6.80E+06	9.25E+06	6.32E+06	6.80E+06	9.25E+06	6.32E+06	6.32E+06	SPFEVYVDK	SPFEVYVDK	SPFEVYVDK2	2	0.00020247	0.000297398	0.000814332	0.000677966	0.000287687	0.000677966	0	1	1.33E+06	1.78E+06	1.33E+06	0.980136	58.1688	57.9484	58.3442	99.9031	58.1653	99.8885	Filamin-A	0.000142491	0.9903	3.64E+06	5.47579	0.351076	5.44763	0.999998	1.07346	0.282026	594692;473146;288553;231753;117079;68189.2;	571886;464661;288553;221656;117079;67162.7;	0.967354;0.985976;0.996064;0.949061;0.959303;0.891484;	90611	0	0	0	0
DIA_IN3.mzML	DIA_IN3	P21333	P21333	FLNA_HUMAN	FLNA	7.19E+06	9.29E+06	6.43E+06	7.19E+06	9.29E+06	6.43E+06	6.42E+06	SPFEVYVDK	SPFEVYVDK	SPFEVYVDK2	2	0.000185357	0.000297398	0.000801282	0.000719424	0.000287687	0.000719424	0	1	1.37E+06	1.65E+06	1.37E+06	0.993456	58.424	58.2034	58.6884	99.9031	58.3867	99.9416	Filamin-A	0.000142491	0.983457	3.26E+06	5.61558	0.635872	4.29795	0.999998	0.92375	0.000594304	586155;474476;317636;205940;117821;61825;	586155;466738;315604;204559;114461;61825;	0.996684;0.993337;0.987639;0.967347;0.945316;0.948191;	91025	0	0	0	0
DIA_OC1.mzML	DIA_OC1	P21333	P21333	FLNA_HUMAN	FLNA	2.25E+07	1.44E+07	2.75E+07	2.25E+07	1.44E+07	2.75E+07	2.75E+07	SPFEVYVDKSQGDASK	SPFEVYVDKSQGDASK	SPFEVYVDKSQGDASK2	2	4.74E-05	0.00261659	0.000315457	0.000313775	0.000287687	0.000313873	0	1	48280.4	32048.7	48280.4	0.838171	50.2824	50.0616	50.5037	86.4273	50.3683	86.3107	Filamin-A	0.000590418	0.349819	5.08E+06	2.01835	0.37619	0.498852	0.999699	0	-1.00E+07	21260.7;39358.3;5911.38;4623.13;9057.28;0;	21260.7;27019.7;0;2736.2;5192.8;0;	0.947966;0.751778;0.267565;0.674601;0.620628;0;	78293	0	0	0	0
DIA_OC2.mzML	DIA_OC2	P21333	P21333	FLNA_HUMAN	FLNA	2.73E+07	1.46E+07	2.83E+07	2.73E+07	1.46E+07	2.83E+07	2.84E+07	SPFEVYVDKSQGDASK	SPFEVYVDKSQGDASK	SPFEVYVDKSQGDASK2	2	3.66E-05	0.00261659	0.000292826	0.000310463	0.000287687	0.000310559	0	1	93693.1	50264.8	93693.1	0.819103	50.1662	49.9466	50.3888	86.4273	50.2533	86.292	Filamin-A	0.000590418	0.617126	7.43E+06	2.21734	0.394687	0.714473	0.999877	0.881903	0.00597367	30280.3;66047.2;17071.3;2071.78;7422.48;0;	30280.3;46341.5;17071.3;0;3007.71;0;	0.97806;0.699113;0.862879;0.132966;0.490788;0;	78155	0	0	0	0
DIA_OC3.mzML	DIA_OC3	P21333	P21333	FLNA_HUMAN	FLNA	2.56E+07	1.51E+07	2.83E+07	2.56E+07	1.51E+07	2.83E+07	2.83E+07	SPFEVYVDKSQGDASK	SPFEVYVDKSQGDASK	SPFEVYVDKSQGDASK2	2	3.67E-05	0.00261659	0.000314861	0.000292312	0.000287687	0.000292398	0	1	117270	64132.9	117270	0.884608	49.5252	49.2201	49.7472	86.4273	49.6752	86.1789	Filamin-A	0.000590418	0.471678	6.76E+06	2.20564	0.45794	0.662969	0.999327	0	-1.00E+07	43235.3;58297.6;20692.4;1217.8;16590.6;0;	43235.3;53773.6;20261;0;0;0;	0.988162;0.833065;0.800429;-0.0823372;0.262732;0;	77189	0	0	0	0
DIA_ON1.mzML	DIA_ON1	P21333	P21333	FLNA_HUMAN	FLNA	2.13E+07	2.34E+07	1.46E+07	2.13E+07	2.34E+07	1.46E+07	1.46E+07	SPFEVYVDKSQGDASK	SPFEVYVDKSQGDASK	SPFEVYVDKSQGDASK2	2	0.00935345	0.00261659	0.000853242	0.000732064	0.000287687	0.000732064	0	1	4177.55	4379.62	4177.55	0.682242	49.4444	49.3554	49.5335	86.4273	49.8281	85.773	Filamin-A	0.000590418	0	0	1.33029	0.25364	0.043043	0.863771	0	-1.00E+07	7985.37;3132.34;0;0;0;1089.62;	1828.3;2349.26;0;0;0;1089.62;	0.528638;0.801784;0;0;0;0.801784;	76982	0	0	0	0
DIA_ON3.mzML	DIA_ON3	P21333	P21333	FLNA_HUMAN	FLNA	1.90E+07	2.01E+07	1.36E+07	1.90E+07	2.01E+07	1.36E+07	1.36E+07	SPFEVYVDKSQGDASK	SPFEVYVDKSQGDASK	SPFEVYVDKSQGDASK2	2	0.00324891	0.00261659	0.000784314	0.000740741	0.000287687	0.000740741	0	1	13122.4	12772.4	13122.4	0.82539	49.1522	49.0207	49.3273	86.4273	49.5742	85.7231	Filamin-A	0.000590418	0	0	1.23698	0.330223	0.329595	0.91789	0	-1.00E+07	9805.19;10137.9;0;2925.76;0;0;	9805.19;3317.23;0;958.312;0;0;	0.935365;0.500322;0;0.548612;0;0;	76568	0	0	0	0
DIA_OC1.mzML	DIA_OC1	P21333	P21333	FLNA_HUMAN	FLNA	2.25E+07	1.44E+07	2.75E+07	2.25E+07	1.44E+07	2.75E+07	2.75E+07	SPFEVYVDKSQGDASK	SPFEVYVDKSQGDASK	SPFEVYVDKSQGDASK3	3	4.74E-05	0.000297398	0.000315457	0.000313775	0.000287687	0.000313873	0	1	2.58E+06	1.71E+06	2.58E+06	0.95898	50.2191	49.9131	50.4864	86.1049	50.1621	86.2122	Filamin-A	0.000142491	0.990661	1.41E+07	5.19122	0.713321	10.5204	0.999998	0.873992	0.290468	1.46264e+06;855119;830482;597481;371809;365808;	1.46264e+06;855119;830482;597481;291639;357907;	0.987574;0.985592;0.979719;0.994842;0.756518;0.920944;	78195	0	0	0	0
DIA_OC2.mzML	DIA_OC2	P21333	P21333	FLNA_HUMAN	FLNA	2.73E+07	1.46E+07	2.83E+07	2.73E+07	1.46E+07	2.83E+07	2.84E+07	SPFEVYVDKSQGDASK	SPFEVYVDKSQGDASK	SPFEVYVDKSQGDASK3	3	3.66E-05	0.000297398	0.000292826	0.000310463	0.000287687	0.000310559	0	1	3.16E+06	1.71E+06	3.16E+06	0.972049	50.1892	49.8374	50.4569	86.1049	50.0494	86.3284	Filamin-A	0.000142491	0.970717	1.76E+07	5.27177	0.53814	10.5331	0.999999	0.879942	0.332031	1.84885e+06;832765;971905;697736;481681;465638;	1.84885e+06;832765;971905;697736;343543;465638;	0.998787;0.952987;0.986053;0.961513;0.788536;0.993053;	78195	0	0	0	0
DIA_OC3.mzML	DIA_OC3	P21333	P21333	FLNA_HUMAN	FLNA	2.56E+07	1.51E+07	2.83E+07	2.56E+07	1.51E+07	2.83E+07	2.83E+07	SPFEVYVDKSQGDASK	SPFEVYVDKSQGDASK	SPFEVYVDKSQGDASK3	3	3.67E-05	0.000297398	0.000314861	0.000292312	0.000287687	0.000292398	0	1	3.11E+06	1.70E+06	3.11E+06	0.973743	49.5091	49.1999	49.7299	86.1049	49.4793	86.1524	Filamin-A	0.000142491	0.988134	1.69E+07	5.34828	0.563036	10.6291	1	1.81352	0.126339	1.67282e+06;701011;978813;662356;484030;430703;	1.67282e+06;701011;978813;662356;456855;429968;	0.99533;0.882472;0.987466;0.994741;0.8653;0.974694;	77160	0	0	0	0
DIA_ON1.mzML	DIA_ON1	P21333	P21333	FLNA_HUMAN	FLNA	2.13E+07	2.34E+07	1.46E+07	2.13E+07	2.34E+07	1.46E+07	1.46E+07	SPFEVYVDKSQGDASK	SPFEVYVDKSQGDASK	SPFEVYVDKSQGDASK3	3	0.000141543	0.000297398	0.000853242	0.000732064	0.000287687	0.000732064	0	1	709581	743904	709581	0.94219	49.4704	49.2491	49.6906	86.1049	49.6346	85.8156	Filamin-A	0.000142491	0.936588	4.52E+06	4.32709	0.480976	1.8284	0.999991	0	-1.00E+07	425826;24237.1;212895;158022;100957;111729;	398896;0;212895;149682;97790.7;98199;	0.926291;-0.309063;0.972578;0.932241;0.94089;0.877466;	77022	0	0	0	0
DIA_ON2.mzML	DIA_ON2	P21333	P21333	FLNA_HUMAN	FLNA	1.80E+07	1.91E+07	1.42E+07	1.80E+07	1.91E+07	1.42E+07	1.42E+07	SPFEVYVDKSQGDASK	SPFEVYVDKSQGDASK	SPFEVYVDKSQGDASK3	3	0.00012216	0.000297398	0.000752445	0.000621891	0.000287687	0.000621891	0	1	783373	844722	783373	0.960577	49.5096	49.1579	49.6877	86.1049	49.6652	85.8789	Filamin-A	0.000142491	0.975296	3.89E+06	3.71821	0.616634	0.710964	0.999877	1.13808	0.00958016	413811;20467.8;259439;131481;113930;106817;	413811;0;259439;71300.3;110123;105476;	0.988318;0.26168;0.975271;0.686934;0.821716;0.930791;	77091	0	0	0	0
DIA_ON3.mzML	DIA_ON3	P21333	P21333	FLNA_HUMAN	FLNA	1.90E+07	2.01E+07	1.36E+07	1.90E+07	2.01E+07	1.36E+07	1.36E+07	SPFEVYVDKSQGDASK	SPFEVYVDKSQGDASK	SPFEVYVDKSQGDASK3	3	0.00013598	0.000297398	0.000784314	0.000740741	0.000287687	0.000740741	0	1	596132	574416	596132	0.936102	49.221	48.9578	49.3989	86.1049	49.3816	85.8344	Filamin-A	0.000142491	0.886267	5.76E+06	3.15087	0.511879	6.30301	0.999983	0	-1.00E+07	433096;53852.3;161208;134547;26094.2;91088.2;	433096;0;155231;134547;7805.44;88790.7;	0.990504;0.1407;0.807755;0.827993;0.470048;0.930974;	76677	0	0	0	0
DIA_IN1.mzML	DIA_IN1	P21333	P21333	FLNA_HUMAN	FLNA	6.75E+06	8.59E+06	6.48E+06	6.75E+06	8.59E+06	6.48E+06	6.48E+06	SPFEVYVDKSQGDASK	SPFEVYVDKSQGDASK	SPFEVYVDKSQGDASK3	3	0.000279408	0.000297398	0.000832639	0.000777605	0.000287687	0.000777605	0	1	346458	420973	346458	0.932335	49.9354	49.6258	50.0658	86.1049	49.9933	86.0251	Filamin-A	0.000142491	0.930412	1.78E+06	3.18678	0.579675	6.65861	0.999643	0.368155	7.42E-05	171713;4826.23;96885.1;71708.9;90971.3;59067.6;	166992;0;88494.8;30892.5;90971.3;32096.3;	0.940384;-0.132543;0.87507;0.509059;0.973267;0.516215;	77712	0	0	0	0
DIA_IN2.mzML	DIA_IN2	P21333	P21333	FLNA_HUMAN	FLNA	6.80E+06	9.25E+06	6.32E+06	6.80E+06	9.25E+06	6.32E+06	6.32E+06	SPFEVYVDKSQGDASK	SPFEVYVDKSQGDASK	SPFEVYVDKSQGDASK3	3	0.000216333	0.000297398	0.000814332	0.000677966	0.000287687	0.000677966	0	1	166643	198042	166643	0.912361	49.1804	49.0058	49.3585	86.1049	49.3383	85.8287	Filamin-A	0.000142491	0.750281	1.92E+06	2.9343	0.401261	1.57506	0.999681	1.05795	0.468259	72989.8;0;96523;64665.8;39374.7;61512.5;	30744.9;0;96523;61890.5;39374.7;34467;	0.66465;0;0.977894;0.833547;0.945135;0.366123;	76539	0	0	0	0
DIA_IN3.mzML	DIA_IN3	P21333	P21333	FLNA_HUMAN	FLNA	7.19E+06	9.29E+06	6.43E+06	7.19E+06	9.29E+06	6.43E+06	6.42E+06	SPFEVYVDKSQGDASK	SPFEVYVDKSQGDASK	SPFEVYVDKSQGDASK3	3	0.00036914	0.000297398	0.000801282	0.000719424	0.000287687	0.000719424	0	1	178327	219566	178327	0.817598	49.3994	49.2671	49.6205	86.1049	49.6296	85.7754	Filamin-A	0.000142491	0.908447	2.21E+06	2.6464	0.470576	0.0710094	0.997791	0	-1.00E+07	132137;0;46196.2;14065.3;35188.7;30355.5;	99737.7;0;46196.2;0;32393.3;20512.4;	0.778526;0;0.881341;-0.0767172;0.846995;0.671897;	76884	0	0	0	0
DIA_OC1.mzML	DIA_OC1	P21333	P21333	FLNA_HUMAN	FLNA	2.25E+07	1.44E+07	2.75E+07	2.25E+07	1.44E+07	2.75E+07	2.75E+07	SPFEVYVDKSQGDASKVTAQGPGLEPSGNIANK	SPFEVYVDKSQGDASKVTAQGPGLEPSGNIANK	SPFEVYVDKSQGDASKVTAQGPGLEPSGNIANK4	4	4.74E-05	0.00069676	0.000315457	0.000313775	0.000287687	0.000313873	0	1	274949	171151	274949	0.911086	62.3919	62.1723	62.5662	105.509	62.3993	105.459	Filamin-A	0.000287356	0.313935	135450	4.58392	0.271372	0	1	0	-1.00E+07	216376;69320.8;36025;28834.8;16567.8;14270.2;	190436;55678.7;36025;28834.8;15710.4;13415;	0.930692;0.839412;0.995405;0.919997;0.892751;0.814287;	97265	0	0	0	0
DIA_OC2.mzML	DIA_OC2	P21333	P21333	FLNA_HUMAN	FLNA	2.73E+07	1.46E+07	2.83E+07	2.73E+07	1.46E+07	2.83E+07	2.84E+07	SPFEVYVDKSQGDASKVTAQGPGLEPSGNIANK	SPFEVYVDKSQGDASKVTAQGPGLEPSGNIANK	SPFEVYVDKSQGDASKVTAQGPGLEPSGNIANK4	4	3.66E-05	0.00069676	0.000292826	0.000310463	0.000287687	0.000310559	0	1	419458	207420	419458	0.958809	62.305	62.0416	62.4822	105.509	62.3075	105.514	Filamin-A	0.000287356	0	218802	4.59025	0.370607	0	1	0	-1.00E+07	319619;77953.3;42604.1;35774.6;17511.6;21668.1;	305730;77953.3;42604.1;35774.6;17365.2;7047.98;	0.956654;0.976554;0.890264;0.938557;0.855664;0.690066;	97196	0	0	0	0
DIA_OC3.mzML	DIA_OC3	P21333	P21333	FLNA_HUMAN	FLNA	2.56E+07	1.51E+07	2.83E+07	2.56E+07	1.51E+07	2.83E+07	2.83E+07	SPFEVYVDKSQGDASKVTAQGPGLEPSGNIANK	SPFEVYVDKSQGDASKVTAQGPGLEPSGNIANK	SPFEVYVDKSQGDASKVTAQGPGLEPSGNIANK4	4	3.67E-05	0.00069676	0.000314861	0.000292312	0.000287687	0.000292398	0	1	335962	193239	335962	0.962329	61.8521	61.585	62.0724	105.509	61.7339	105.651	Filamin-A	0.000287356	0.642627	199044	3.60772	0.214459	0	0.999993	0	-1.00E+07	245195;90767;37906.3;9488.92;15999.6;21134.4;	245195;90767;21607.6;0;6929.98;20506.6;	0.952316;0.989377;0.747916;0.558728;0.655746;0.844056;	96506	0	0	0	0
DIA_ON1.mzML	DIA_ON1	P21333	P21333	FLNA_HUMAN	FLNA	2.13E+07	2.34E+07	1.46E+07	2.13E+07	2.34E+07	1.46E+07	1.46E+07	SPFEVYVDKSQGDASKVTAQGPGLEPSGNIANK	SPFEVYVDKSQGDASKVTAQGPGLEPSGNIANK	SPFEVYVDKSQGDASKVTAQGPGLEPSGNIANK4	4	0.00124844	0.00069676	0.000853242	0.000732064	0.000287687	0.000732064	0	1	60715.8	58480.2	60715.8	0.84866	61.9438	61.7235	62.1644	105.509	62.0045	105.409	Filamin-A	0.000287356	0	0	1.74101	0.328597	0	0.980452	0.582985	0.0908667	57006.8;16207.8;4741.36;4904.06;1197.62;1255.36;	43809.7;16207.8;0;698.262;0;0;	0.829572;0.931204;-0.145143;0.130257;-0.0266168;-0.175699;	96575	0	0	0	0
DIA_ON2.mzML	DIA_ON2	P21333	P21333	FLNA_HUMAN	FLNA	1.80E+07	1.91E+07	1.42E+07	1.80E+07	1.91E+07	1.42E+07	1.42E+07	SPFEVYVDKSQGDASKVTAQGPGLEPSGNIANK	SPFEVYVDKSQGDASKVTAQGPGLEPSGNIANK	SPFEVYVDKSQGDASKVTAQGPGLEPSGNIANK4	4	0.00045041	0.00069676	0.000752445	0.000621891	0.000287687	0.000621891	0	1	68600.2	70234.3	68600.2	0.92914	61.9793	61.7572	62.1996	105.509	61.9831	105.48	Filamin-A	0.000287356	0	0	1.56171	0.209838	0	0.988371	1.08015	0.307651	57456.1;21534.2;5509.21;1798.1;0;3141.51;	57456.1;10633.1;0;511.046;0;554.522;	0.983609;0.657404;0.0197397;0.459104;0;0.163987;	96644	0	0	0	0
DIA_ON3.mzML	DIA_ON3	P21333	P21333	FLNA_HUMAN	FLNA	1.90E+07	2.01E+07	1.36E+07	1.90E+07	2.01E+07	1.36E+07	1.36E+07	SPFEVYVDKSQGDASKVTAQGPGLEPSGNIANK	SPFEVYVDKSQGDASKVTAQGPGLEPSGNIANK	SPFEVYVDKSQGDASKVTAQGPGLEPSGNIANK4	4	0.000696621	0.00069676	0.000784314	0.000740741	0.000287687	0.000740741	0	1	87933.6	91985.2	87933.6	0.80263	61.7843	61.4316	61.959	105.509	61.7757	105.514	Filamin-A	0.000287356	0.429278	145101	1.53995	0.179444	0	0.984925	1.07578	0.0960033	91040.9;26558.2;3602.96;3818.8;0;0;	60416.7;26558.2;0;958.744;0;0;	0.74922;0.935605;0.460837;0.484814;0;0;	96368	0	0	0	0
DIA_OC1.mzML	DIA_OC1	P21333	P21333	FLNA_HUMAN	FLNA	2.25E+07	1.44E+07	2.75E+07	2.25E+07	1.44E+07	2.75E+07	2.75E+07	SPFSVAVSPSLDLSK	SPFSVAVSPSLDLSK	SPFSVAVSPSLDLSK2	2	4.74E-05	0.000297398	0.000315457	0.000313775	0.000287687	0.000313873	0	1	1.36E+07	8.57E+06	1.36E+07	0.997096	75.5631	75.3413	75.7417	129.327	75.4567	129.57	Filamin-A	0.000142491	0.999259	3.88E+07	5.25697	0.581199	10.8955	0.999917	1.42974	0.00229804	6.75759e+06;4.75403e+06;3.51595e+06;2.31442e+06;2.04463e+06;2.1994e+06;	6.75759e+06;4.75403e+06;3.51595e+06;2.31442e+06;2.04463e+06;2.1994e+06;	0.997016;0.997098;0.997191;0.997536;0.997353;0.981069;	117888	0	0	0	0
DIA_OC2.mzML	DIA_OC2	P21333	P21333	FLNA_HUMAN	FLNA	2.73E+07	1.46E+07	2.83E+07	2.73E+07	1.46E+07	2.83E+07	2.84E+07	SPFSVAVSPSLDLSK	SPFSVAVSPSLDLSK	SPFSVAVSPSLDLSK2	2	3.66E-05	0.000297398	0.000292826	0.000310463	0.000287687	0.000310559	0	1	1.76E+07	9.59E+06	1.76E+07	0.996367	75.5026	75.2821	75.6817	129.327	75.4095	129.524	Filamin-A	0.000142491	0.992845	4.57E+07	5.05496	0.589083	10.8528	0.99995	1.16552	0.00122106	8.72703e+06;6.20157e+06;4.50344e+06;2.9845e+06;2.67429e+06;3.5164e+06;	8.72703e+06;6.20157e+06;4.50345e+06;2.9845e+06;2.67429e+06;1.97271e+06;	0.997697;0.994435;0.995309;0.998176;0.996503;0.457025;	117888	0	0	0	0
DIA_OC3.mzML	DIA_OC3	P21333	P21333	FLNA_HUMAN	FLNA	2.56E+07	1.51E+07	2.83E+07	2.56E+07	1.51E+07	2.83E+07	2.83E+07	SPFSVAVSPSLDLSK	SPFSVAVSPSLDLSK	SPFSVAVSPSLDLSK2	2	3.67E-05	0.000297398	0.000314861	0.000292312	0.000287687	0.000292398	0	1	1.43E+07	8.80E+06	1.43E+07	0.996382	75.1048	74.9263	75.3258	129.327	74.7664	129.927	Filamin-A	0.000142491	0.996967	3.91E+07	5.89724	0.552691	10.8606	0.999973	0.669884	0.00838025	7.22033e+06;4.81512e+06;3.84726e+06;2.43841e+06;2.22904e+06;2.5972e+06;	7.22033e+06;4.81512e+06;3.84726e+06;2.43841e+06;2.22904e+06;2.5972e+06;	0.997625;0.994326;0.997422;0.997874;0.996797;0.990065;	117267	0	0	0	0
DIA_ON1.mzML	DIA_ON1	P21333	P21333	FLNA_HUMAN	FLNA	2.13E+07	2.34E+07	1.46E+07	2.13E+07	2.34E+07	1.46E+07	1.46E+07	SPFSVAVSPSLDLSK	SPFSVAVSPSLDLSK	SPFSVAVSPSLDLSK2	2	0.000141543	0.000297398	0.000853242	0.000732064	0.000287687	0.000732064	0	1	3.07E+06	3.44E+06	3.07E+06	0.995822	75.1855	74.9637	75.4069	129.327	74.948	129.679	Filamin-A	0.000142491	0.997771	8.37E+06	5.05538	0.55913	10.5791	0.999999	1.05795	6.55E-05	1.51286e+06;1.12242e+06;652908;531757;431721;252308;	1.51286e+06;1.12242e+06;652908;531757;431721;79872.5;	0.998499;0.995776;0.964854;0.99841;0.98656;0.574977;	117336	0	0	0	0
DIA_ON2.mzML	DIA_ON2	P21333	P21333	FLNA_HUMAN	FLNA	1.80E+07	1.91E+07	1.42E+07	1.80E+07	1.91E+07	1.42E+07	1.42E+07	SPFSVAVSPSLDLSK	SPFSVAVSPSLDLSK	SPFSVAVSPSLDLSK2	2	0.00012216	0.000297398	0.000752445	0.000621891	0.000287687	0.000621891	0	1	2.91E+06	3.35E+06	2.91E+06	0.997601	75.1791	74.9572	75.4005	129.327	74.9826	129.655	Filamin-A	0.000142491	0.994617	8.36E+06	5.373	0.529616	10.7389	0.99999	0	-1.00E+07	1.47638e+06;1.03752e+06;698445;481472;392827;289611;	1.47638e+06;1.03752e+06;698445;479415;392827;163693;	0.998635;0.9979;0.968447;0.995725;0.992923;0.761812;	117336	0	0	0	0
DIA_ON3.mzML	DIA_ON3	P21333	P21333	FLNA_HUMAN	FLNA	1.90E+07	2.01E+07	1.36E+07	1.90E+07	2.01E+07	1.36E+07	1.36E+07	SPFSVAVSPSLDLSK	SPFSVAVSPSLDLSK	SPFSVAVSPSLDLSK2	2	0.00013598	0.000297398	0.000784314	0.000740741	0.000287687	0.000740741	0	1	3.09E+06	3.20E+06	3.09E+06	0.997055	75.2078	74.9862	75.4294	129.327	74.9596	129.713	Filamin-A	0.000142491	0.994178	9.51E+06	5.56819	0.714554	10.6209	0.999999	0	-1.00E+07	1.50037e+06;1.11996e+06;749672;538135;473309;392716;	1.50037e+06;1.11996e+06;749672;537602;473309;392716;	0.997289;0.997777;0.983469;0.995989;0.994609;0.849277;	117405	0	0	0	0
DIA_IN1.mzML	DIA_IN1	P21333	P21333	FLNA_HUMAN	FLNA	6.75E+06	8.59E+06	6.48E+06	6.75E+06	8.59E+06	6.48E+06	6.48E+06	SPFSVAVSPSLDLSK	SPFSVAVSPSLDLSK	SPFSVAVSPSLDLSK2	2	0.000201248	0.000297398	0.000832639	0.000777605	0.000287687	0.000777605	0	1	1.10E+06	1.41E+06	1.10E+06	0.965013	75.2199	75.0455	75.4404	129.327	75.2471	129.316	Filamin-A	0.000142491	0.991363	3.13E+06	4.8579	0.610879	8.45758	0.999997	0	-1.00E+07	590051;412217;241471;213737;144473;58557.5;	544889;412217;241471;196420;144473;17937;	0.941916;0.991088;0.962297;0.95487;0.97773;0.547511;	117336	0	0	0	0
DIA_IN2.mzML	DIA_IN2	P21333	P21333	FLNA_HUMAN	FLNA	6.80E+06	9.25E+06	6.32E+06	6.80E+06	9.25E+06	6.32E+06	6.32E+06	SPFSVAVSPSLDLSK	SPFSVAVSPSLDLSK	SPFSVAVSPSLDLSK2	2	0.00020247	0.000297398	0.000814332	0.000677966	0.000287687	0.000677966	0	1	951078	1.38E+06	951078	0.973054	75.1459	75.0125	75.324	129.327	74.9465	129.617	Filamin-A	0.000142491	0.991568	3.18E+06	4.91071	0.597551	8.87475	0.999982	0	-1.00E+07	515487;397939;220625;195392;141584;57038.4;	463444;353547;220625;168861;134087;17666.4;	0.97354;0.9761;0.990051;0.956465;0.963343;0.537674;	117198	0	0	0	0
DIA_IN3.mzML	DIA_IN3	P21333	P21333	FLNA_HUMAN	FLNA	7.19E+06	9.29E+06	6.43E+06	7.19E+06	9.29E+06	6.43E+06	6.42E+06	SPFSVAVSPSLDLSK	SPFSVAVSPSLDLSK	SPFSVAVSPSLDLSK2	2	0.000185357	0.000297398	0.000801282	0.000719424	0.000287687	0.000719424	0	1	1.10E+06	1.40E+06	1.10E+06	0.96844	75.0921	74.8727	75.3145	129.327	75.0725	129.322	Filamin-A	0.000142491	0.943107	3.07E+06	4.67627	0.494744	8.26147	0.999998	0	-1.00E+07	567936;437185;232069;197469;123422;67406.5;	558029;421605;232069;191623;123422;0;	0.971227;0.96051;0.899622;0.951068;0.982931;0.441648;	117129	0	0	0	0
DIA_OC1.mzML	DIA_OC1	P21333	P21333	FLNA_HUMAN	FLNA	2.25E+07	1.44E+07	2.75E+07	2.25E+07	1.44E+07	2.75E+07	2.75E+07	SPFSVAVSPSLDLSK	SPFSVAVSPSLDLSK	SPFSVAVSPSLDLSK3	3	4.74E-05	0.000297398	0.000315457	0.000313775	0.000287687	0.000313873	0	1	209848	132015	209848	0.868878	75.5914	75.4588	75.7708	130.067	75.8811	129.618	Filamin-A	0.000184775	0.837634	781432	3.04912	0.640755	0.242052	0.99995	0.525668	0.0120196	89408.6;104886;50450.2;66574.6;5193.61;19948.9;	82475.4;76922.8;50450.2;28174.6;1878.17;11382.7;	0.931885;0.730526;0.976823;0.194053;0.638331;0.622244;	117932	0	0	0	0
DIA_OC2.mzML	DIA_OC2	P21333	P21333	FLNA_HUMAN	FLNA	2.73E+07	1.46E+07	2.83E+07	2.73E+07	1.46E+07	2.83E+07	2.84E+07	SPFSVAVSPSLDLSK	SPFSVAVSPSLDLSK	SPFSVAVSPSLDLSK3	3	3.66E-05	0.000297398	0.000292826	0.000310463	0.000287687	0.000310559	0	1	493599	268916	493599	0.917931	75.5317	75.3565	75.7954	130.067	75.8272	129.571	Filamin-A	0.000184775	0.905516	996363	4.37831	0.445909	1.55449	0.999981	1.27013	0.00413058	262631;139309;112623;141913;39478.9;49878.8;	248150;132826;112623;119492;17750.6;44767.6;	0.895408;0.90328;0.984837;0.85551;0.659796;0.89826;	117932	0	0	0	0
DIA_OC3.mzML	DIA_OC3	P21333	P21333	FLNA_HUMAN	FLNA	2.56E+07	1.51E+07	2.83E+07	2.56E+07	1.51E+07	2.83E+07	2.83E+07	SPFSVAVSPSLDLSK	SPFSVAVSPSLDLSK	SPFSVAVSPSLDLSK3	3	3.67E-05	0.000297398	0.000314861	0.000292312	0.000287687	0.000292398	0	1	423721	261339	423721	0.969379	75.0872	74.9124	75.3969	130.067	75.19	129.896	Filamin-A	0.000184775	0.956019	1.36E+06	4.56324	0.58105	1.42485	0.999998	1.08528	0.0102162	181962;146419;102797;106691;13583.4;34941.1;	180173;146419;97129.5;50796.2;7798.71;32785;	0.97887;0.993809;0.914945;0.745806;0.721349;0.918007;	117242	0	0	0	0
DIA_ON1.mzML	DIA_ON1	P21333	P21333	FLNA_HUMAN	FLNA	2.13E+07	2.34E+07	1.46E+07	2.13E+07	2.34E+07	1.46E+07	1.46E+07	SPFSVAVSPSLDLSK	SPFSVAVSPSLDLSK	SPFSVAVSPSLDLSK3	3	0.000558555	0.000297398	0.000853242	0.000732064	0.000287687	0.000732064	0	1	81372.4	90709.4	81372.4	0.835997	75.2147	75.0812	75.3461	130.067	75.4529	129.72	Filamin-A	0.000184775	0.145327	363894	2.23587	0.596445	0	0.997408	0	-1.00E+07	30761.7;35037.4;31013.1;44071.4;0;13132.1;	30761.7;22467.1;28143.5;6415.26;0;4555.11;	0.965398;0.609125;0.87567;-0.2009;0;0.494848;	117380	0	0	0	0
DIA_ON2.mzML	DIA_ON2	P21333	P21333	FLNA_HUMAN	FLNA	1.80E+07	1.91E+07	1.42E+07	1.80E+07	1.91E+07	1.42E+07	1.42E+07	SPFSVAVSPSLDLSK	SPFSVAVSPSLDLSK	SPFSVAVSPSLDLSK3	3	0.000277958	0.000297398	0.000752445	0.000621891	0.000287687	0.000621891	0	1	58338.6	67043.7	58338.6	0.855155	75.2082	74.9855	75.3397	130.067	75.4401	129.698	Filamin-A	0.000184775	0.458692	336937	2.18886	0.353709	0	0.990312	1.43809	0.135801	23266.6;21865.5;22873.8;15770.3;2558.86;22392.5;	23266.6;16066.8;19005.3;0;0;18724.8;	0.925618;0.793193;0.821274;-0.449609;0.520146;0.869053;	117380	0	0	0	0
DIA_ON3.mzML	DIA_ON3	P21333	P21333	FLNA_HUMAN	FLNA	1.90E+07	2.01E+07	1.36E+07	1.90E+07	2.01E+07	1.36E+07	1.36E+07	SPFSVAVSPSLDLSK	SPFSVAVSPSLDLSK	SPFSVAVSPSLDLSK3	3	0.000471298	0.000297398	0.000784314	0.000740741	0.000287687	0.000740741	0	1	124618	131051	124618	0.849944	75.2803	75.0575	75.4996	130.067	75.4142	129.827	Filamin-A	0.000184775	0.16679	919889	1.8382	0.512745	0.0705496	0.995154	0	-1.00E+07	35079.3;105743;25732.4;167002;6988.51;23232.8;	35079.3;85321.3;4217.74;26270.5;0;3311.75;	0.879708;0.855789;0.484163;-0.178672;0.134058;-0.0391637;	117518	0	0	0	0
DIA_IN2.mzML	DIA_IN2	P21333	P21333	FLNA_HUMAN	FLNA	6.80E+06	9.25E+06	6.32E+06	6.80E+06	9.25E+06	6.32E+06	6.32E+06	SPFSVAVSPSLDLSK	SPFSVAVSPSLDLSK	SPFSVAVSPSLDLSK3	3	0.00998375	0.000297398	0.000814332	0.000677966	0.000287687	0.000677966	0	1	28140.6	39669.6	28140.6	0.697471	75.3531	75.2632	75.4422	130.067	75.393	129.925	Filamin-A	0.000184775	0.0745018	652120	1.55328	0.273352	1.08262	0.825821	1.38234	0.106674	380.2;62666.5;10873.5;135854;2722.86;0;	0;26624.6;1516.04;51458.5;2722.86;0;	0.049103;0.73022;0.12235;0.0975644;0.824273;0;	117518	0	0	0	0
DIA_OC1.mzML	DIA_OC1	P21333	P21333	FLNA_HUMAN	FLNA	2.25E+07	1.44E+07	2.75E+07	2.25E+07	1.44E+07	2.75E+07	2.75E+07	SPFSVAVSPSLDLSKIK	SPFSVAVSPSLDLSKIK	SPFSVAVSPSLDLSKIK3	3	4.74E-05	0.00517663	0.000315457	0.000313775	0.000287687	0.000313873	0	1	47055.9	29835.8	47055.9	0.899626	76.7885	76.6109	76.9631	131.999	76.9948	131.626	Filamin-A	0.000943594	0.921962	786810	2.55979	0.598436	0.938601	0.99996	0	-1.00E+07	34842.9;52454;26238.2;12942.1;13429.4;3067.57;	34842.9;33852.6;10665.5;7324.25;4888.77;0;	0.967536;0.511369;0.641665;0.771812;0.607112;0.346012;	119803	0	0	0	0
DIA_OC2.mzML	DIA_OC2	P21333	P21333	FLNA_HUMAN	FLNA	2.73E+07	1.46E+07	2.83E+07	2.73E+07	1.46E+07	2.83E+07	2.84E+07	SPFSVAVSPSLDLSKIK	SPFSVAVSPSLDLSKIK	SPFSVAVSPSLDLSKIK3	3	3.66E-05	0.00517663	0.000292826	0.000310463	0.000287687	0.000310559	0	1	69472	37636.7	69472	0.881527	76.7277	76.6385	76.9023	131.999	76.934	131.575	Filamin-A	0.000943594	0.868429	479162	3.12601	0.597646	3.80473	1	0	-1.00E+07	41215.6;46524.5;28178.7;15391.3;19075.8;4413.73;	39848.2;16082.7;28178.7;13351.8;16272;0;	0.915682;0.504603;0.84646;0.837526;0.83399;0.537068;	119803	0	0	0	0
DIA_OC3.mzML	DIA_OC3	P21333	P21333	FLNA_HUMAN	FLNA	2.56E+07	1.51E+07	2.83E+07	2.56E+07	1.51E+07	2.83E+07	2.83E+07	SPFSVAVSPSLDLSKIK	SPFSVAVSPSLDLSKIK	SPFSVAVSPSLDLSKIK3	3	3.67E-05	0.00517663	0.000314861	0.000292312	0.000287687	0.000292398	0	1	72728.6	42555.9	72728.6	0.934155	76.2835	76.1514	76.415	131.999	76.3262	131.885	Filamin-A	0.000943594	0.357823	849751	3.22687	0.416062	0.241089	0.999981	0	-1.00E+07	54068.7;6566.07;21147.3;10464.6;15784.5;3562.02;	46479.5;0;8849.47;10464.6;15784.5;0;	0.931218;0.513251;0.669759;0.933509;0.943233;0.414297;	119113	0	0	0	0
DIA_OC1.mzML	DIA_OC1	O75369	O75369	FLNB_HUMAN	FLNB	1.93E+06	1.30E+06	1.20E+06	1.93E+06	1.30E+06	1.20E+06	1.20E+06	SPFTVGVAAPLDLSK	SPFTVGVAAPLDLSK	SPFTVGVAAPLDLSK2	2	4.74E-05	0.000297398	0.000315457	0.000313775	0.000287687	0.000313873	0	1	769852	507098	769852	0.990341	78.6026	78.3848	78.7806	134.925	78.5954	134.928	Filamin-B	0.000142491	0.967335	3.66E+06	5.72764	0.487284	8.42257	1	0	-1.00E+07	686368;346724;217016;207312;193427;213867;	686368;346724;215816;207312;193427;195855;	0.975188;0.993712;0.981726;0.993673;0.979002;0.973916;	122648	0	0	0	0
DIA_OC2.mzML	DIA_OC2	O75369	O75369	FLNB_HUMAN	FLNB	2.54E+06	1.34E+06	1.22E+06	2.54E+06	1.34E+06	1.22E+06	1.22E+06	SPFTVGVAAPLDLSK	SPFTVGVAAPLDLSK	SPFTVGVAAPLDLSK2	2	3.66E-05	0.000297398	0.000292826	0.000310463	0.000287687	0.000310559	0	1	973263	501789	973263	0.991983	78.4977	78.3234	78.6759	134.925	78.5752	134.825	Filamin-B	0.000142491	0.995106	4.77E+06	5.81001	0.476356	9.41138	1	0	-1.00E+07	948123;462939;262463;250847;270899;278001;	948123;459953;262463;250847;270899;271022;	0.995091;0.991874;0.997577;0.986331;0.976569;0.965936;	122579	0	0	0	0
DIA_OC3.mzML	DIA_OC3	O75369	O75369	FLNB_HUMAN	FLNB	2.07E+06	1.31E+06	1.10E+06	2.07E+06	1.31E+06	1.10E+06	1.10E+06	SPFTVGVAAPLDLSK	SPFTVGVAAPLDLSK	SPFTVGVAAPLDLSK2	2	3.67E-05	0.000297398	0.000314861	0.000292312	0.000287687	0.000292398	0	1	813786	492101	813786	0.984701	78.2308	78.0997	78.4051	134.925	78.0673	135.275	Filamin-B	0.000142491	0.987814	3.80E+06	5.62759	0.524892	9.33719	1	1.05795	0.0283558	818815;416408;214749;197361;211588;221477;	818815;401676;214749;197361;211588;217821;	0.984629;0.974371;0.995165;0.994338;0.904801;0.989475;	122165	0	0	0	0
DIA_OC1.mzML	DIA_OC1	Q14315	Q14315	FLNC_HUMAN	FLNC	644249	378786	103879	644249	378786	103879	103879	SPFVVNVAPPLDLSK	SPFVVNVAPPLDLSK	SPFVVNVAPPLDLSK2	2	4.74E-05	0.00331509	0.000315457	0.000313775	0.000287687	0.000313873	0	1	64547.4	41968.1	64547.4	0.953803	82.5304	82.3982	82.7091	143.086	82.424	143.285	Filamin-C	0.000678507	0	0	2.41615	0.329974	0.164797	0.999652	1.193	0.0114404	44163.3;24173.3;22325.7;34105.5;4494.53;19761.3;	44163.3;0;20384.1;12029.3;0;7808.69;	0.968926;0.274504;0.921039;0.542182;-0.208076;0.627012;	128793	0	0	0	0
DIA_OC2.mzML	DIA_OC2	Q14315	Q14315	FLNC_HUMAN	FLNC	699942	336481	95891.8	699942	336481	95891.8	95891.8	SPFVVNVAPPLDLSK	SPFVVNVAPPLDLSK	SPFVVNVAPPLDLSK2	2	3.66E-05	0.00331509	0.000292826	0.000310463	0.000287687	0.000310559	0	1	56359.6	28599.9	56359.6	0.858347	82.3776	82.1572	82.5102	143.086	82.3331	143.178	Filamin-C	0.000678507	0	0	2.73642	0.19126	0.688645	0.999914	1.15248	0.0963816	30083.8;22701.2;32116.3;23698.3;3965.74;52831.5;	12766.3;11476.9;32116.3;0;0;44419.1;	0.704596;0.707815;0.973256;0.546885;0.450332;0.828236;	128655	0	0	0	0
DIA_OC3.mzML	DIA_OC3	Q14315	Q14315	FLNC_HUMAN	FLNC	687225	377914	130564	687225	377914	130564	130564	SPFVVNVAPPLDLSK	SPFVVNVAPPLDLSK	SPFVVNVAPPLDLSK2	2	0.000262003	0.00331509	0.000314861	0.000292312	0.000287687	0.000292398	0	1	60844.8	35888.2	60844.8	0.948269	82.2002	82.0681	82.3777	143.086	81.8675	143.848	Filamin-C	0.000678507	0	0	2.45916	0.226466	0.39159	0.994785	0	-1.00E+07	35706.7;28145.7;8526.73;51667.4;0;16450.1;	35706.7;25138.1;0;20427.9;0;0;	0.983452;0.898296;0.289725;0.612161;0;0.0606101;	128379	0	0	0	0
DIA_OC1.mzML	DIA_OC1	O75369	O75369	FLNB_HUMAN	FLNB	1.93E+06	1.30E+06	1.20E+06	1.93E+06	1.30E+06	1.20E+06	1.20E+06	SPFVVQVGEAC(UniMod:4)NPNAC(UniMod:4)R	SPFVVQVGEACNPNACR	SPFVVQVGEAC(UniMod:4)NPNAC(UniMod:4)R2	2	4.74E-05	0.0038559	0.000315457	0.000313775	0.000287687	0.000313873	0	1	13208.6	7687.4	13208.6	0.590883	58.8312	58.742	58.9195	100.659	59.1238	100.097	Filamin-B	0.000755487	0	0	2.34742	0.703952	1.05517	0.999888	0	-1.00E+07	3257.93;21146.6;11759.3;16701.2;15084;0;	3257.93;3255.52;2849.28;7101.43;6726.93;0;	0.801784;0.351517;0.677468;0.459387;0.742386;0;	91687	0	0	0	0
DIA_OC2.mzML	DIA_OC2	O75369	O75369	FLNB_HUMAN	FLNB	2.54E+06	1.34E+06	1.22E+06	2.54E+06	1.34E+06	1.22E+06	1.22E+06	SPFVVQVGEAC(UniMod:4)NPNAC(UniMod:4)R	SPFVVQVGEACNPNACR	SPFVVQVGEAC(UniMod:4)NPNAC(UniMod:4)R2	2	3.66E-05	0.0038559	0.000292826	0.000310463	0.000287687	0.000310559	0	1	16123.2	7746.57	16123.2	0.944858	58.8382	58.7037	59.0125	100.659	59.0833	100.21	Filamin-B	0.000755487	0	0	2.49585	0.481606	0.470737	0.99821	0	-1.00E+07	3661.57;39403.9;2630.1;14851.4;23731.5;16476;	1271.8;39403.9;0;14851.4;7440.19;0;	0.617023;0.946415;0.411974;0.972933;0.464045;-0.18879;	91756	0	0	0	0
DIA_OC3.mzML	DIA_OC3	O75369	O75369	FLNB_HUMAN	FLNB	2.07E+06	1.31E+06	1.10E+06	2.07E+06	1.31E+06	1.10E+06	1.10E+06	SPFVVQVGEAC(UniMod:4)NPNAC(UniMod:4)R	SPFVVQVGEACNPNACR	SPFVVQVGEAC(UniMod:4)NPNAC(UniMod:4)R2	2	3.67E-05	0.0038559	0.000314861	0.000292312	0.000287687	0.000292398	0	1	49063.2	26652.5	49063.2	0.926471	58.4666	58.3316	58.5527	100.659	58.5497	100.477	Filamin-B	0.000755487	0	0	3.60457	0.516585	2.40587	0.999995	0	-1.00E+07	19682.4;11867.6;15814.6;16120.4;20625.1;5074.35;	18896.6;0;15814.6;14352;11857.6;0;	0.935491;0.491393;0.938846;0.90096;0.738109;0.547322;	91204	0	0	0	0
DIA_OC1.mzML	DIA_OC1	Q3LXA3	Q3LXA3	TKFC_HUMAN	TKFC	479423	315793	1.32E+06	479423	315793	1.32E+06	1.32E+06	SPGADLLQVLTK	SPGADLLQVLTK	SPGADLLQVLTK2	2	4.74E-05	0.000297398	0.000315457	0.000313775	0.000287687	0.000313873	0	1	103426	79950.5	103426	0.927307	86.0968	85.8315	86.3195	150.358	85.8785	150.707	Triokinase/FMN cyclase	0.000142491	0.707246	1.59E+06	4.17114	0.460464	2.48928	0.999999	0.842696	0.0287343	184015;67139.2;41860.4;43505.9;19265.4;23138.6;	140133;67139.2;40655.1;43505.9;19265.4;23138.6;	0.634906;0.950286;0.926826;0.979446;0.810581;0.862482;	134365	0	0	0	0
DIA_OC2.mzML	DIA_OC2	Q3LXA3	Q3LXA3	TKFC_HUMAN	TKFC	2.41E+06	1.26E+06	1.34E+06	2.41E+06	1.26E+06	1.34E+06	1.34E+06	SPGADLLQVLTK	SPGADLLQVLTK	SPGADLLQVLTK2	2	3.66E-05	0.000297398	0.000292826	0.000310463	0.000287687	0.000310559	0	1	139662	80178.8	139662	0.929189	85.9375	85.6723	86.1592	150.358	85.7685	150.733	Triokinase/FMN cyclase	0.000142491	0.480226	2.02E+06	4.60084	0.573899	1.8303	0.999999	0	-1.00E+07	202865;98972.7;46875.9;66691.4;29892.5;34887.2;	135436;98972.7;46875.9;62893.5;29892.5;29224.4;	0.796946;0.984153;0.971837;0.909825;0.90305;0.726934;	134227	0	0	0	0
DIA_OC3.mzML	DIA_OC3	Q3LXA3	Q3LXA3	TKFC_HUMAN	TKFC	1.84E+06	1.15E+06	1.08E+06	1.84E+06	1.15E+06	1.08E+06	1.08E+06	SPGADLLQVLTK	SPGADLLQVLTK	SPGADLLQVLTK2	2	3.67E-05	0.000297398	0.000314861	0.000292312	0.000287687	0.000292398	0	1	224406	124627	224406	0.970219	85.4934	85.2736	85.7605	150.358	85.3471	150.519	Triokinase/FMN cyclase	0.000142491	0.922412	2.62E+06	5.23568	0.662853	3.19371	0.999989	0	-1.00E+07	441297;151122;79906.5;102110;50000.9;51942.1;	395645;151122;79906.5;95675.3;48824.6;48613.1;	0.963107;0.958463;0.995456;0.982115;0.905604;0.891603;	133537	0	0	0	0
DIA_ON1.mzML	DIA_ON1	Q3LXA3	Q3LXA3	TKFC_HUMAN	TKFC	5.53E+06	5.20E+06	2.74E+06	5.53E+06	5.20E+06	2.74E+06	2.74E+06	SPGADLLQVLTK	SPGADLLQVLTK	SPGADLLQVLTK2	2	0.000141543	0.000297398	0.000853242	0.000732064	0.000287687	0.000732064	0	1	231763	211594	231763	0.969527	85.4841	85.1736	85.7042	150.358	85.5315	149.937	Triokinase/FMN cyclase	0.000142491	0.967229	2.96E+06	4.25519	0.460857	4.69568	0.999997	0	-1.00E+07	209598;74544.5;81781.8;109866;43383.3;37888.4;	111704;56640.7;81781.8;106597;43383.3;36302.2;	0.687752;0.788477;0.989488;0.968617;0.934137;0.814151;	133468	0	0	0	0
DIA_ON2.mzML	DIA_ON2	Q3LXA3	Q3LXA3	TKFC_HUMAN	TKFC	1.57E+06	1.57E+06	2.65E+06	1.57E+06	1.57E+06	2.65E+06	2.65E+06	SPGADLLQVLTK	SPGADLLQVLTK	SPGADLLQVLTK2	2	0.00012216	0.000297398	0.000752445	0.000621891	0.000287687	0.000621891	0	1	213057	215642	213057	0.956785	85.4768	85.1668	85.6967	150.358	85.4758	149.924	Triokinase/FMN cyclase	0.000142491	0.882052	2.68E+06	4.45211	0.710005	2.54663	0.999984	0	-1.00E+07	260923;106139;86962.6;86894.5;42457.4;34738.4;	249164;54377.3;86962.6;83637.4;42457.4;15465.5;	0.923203;0.632971;0.990461;0.94254;0.915873;0.793927;	133468	0	0	0	0
DIA_ON3.mzML	DIA_ON3	Q3LXA3	Q3LXA3	TKFC_HUMAN	TKFC	1.97E+06	1.93E+06	2.63E+06	1.97E+06	1.93E+06	2.63E+06	2.63E+06	SPGADLLQVLTK	SPGADLLQVLTK	SPGADLLQVLTK2	2	0.00013598	0.000297398	0.000784314	0.000740741	0.000287687	0.000740741	0	1	307548	282113	307548	0.948612	85.3293	85.0636	85.5498	150.358	85.4239	149.794	Triokinase/FMN cyclase	0.000142491	0.451662	3.10E+06	4.29287	0.36182	4.30746	0.999982	0.528976	0.0130867	403497;52854.6;117680;140440;57386.6;34905.7;	380198;0;117680;132482;57386.6;34905.7;	0.952948;0.448973;0.989135;0.973964;0.806987;0.892551;	133261	0	0	0	0
DIA_IN1.mzML	DIA_IN1	Q3LXA3	Q3LXA3	TKFC_HUMAN	TKFC	4.20E+06	4.86E+06	2.44E+06	4.20E+06	4.86E+06	2.44E+06	2.44E+06	SPGADLLQVLTK	SPGADLLQVLTK	SPGADLLQVLTK2	2	0.000201248	0.000297398	0.000832639	0.000777605	0.000287687	0.000777605	0	1	158933	196718	158933	0.949683	85.6573	85.4378	85.8795	150.358	85.72	149.846	Triokinase/FMN cyclase	0.000142491	0.601242	2.36E+06	3.19643	0.34627	2.63313	0.999743	0.394572	0.000827186	91763;11815;60124.1;70205.3;28603.8;7334.92;	49842.2;0;60124.1;70205.3;28603.8;1494.5;	0.706923;0.449135;0.958243;0.99417;0.8225;0.446755;	133675	0	0	0	0
DIA_IN2.mzML	DIA_IN2	Q3LXA3	Q3LXA3	TKFC_HUMAN	TKFC	3.16E+06	3.94E+06	2.89E+06	3.16E+06	3.94E+06	2.89E+06	2.89E+06	SPGADLLQVLTK	SPGADLLQVLTK	SPGADLLQVLTK2	2	0.00020247	0.000297398	0.000814332	0.000677966	0.000287687	0.000677966	0	1	208011	254852	208011	0.949206	85.2738	85.0518	85.4902	150.358	85.4158	149.821	Triokinase/FMN cyclase	0.000142491	0.714569	2.60E+06	4.28017	0.475419	2.29523	0.999944	0	-1.00E+07	219863;4785.62;73836.6;93386.8;45034.5;30883;	219863;0;73836.6;90868.9;43305.7;30883;	0.980349;0.166486;0.971574;0.952931;0.903252;0.883092;	133054	0	0	0	0
DIA_IN3.mzML	DIA_IN3	Q3LXA3	Q3LXA3	TKFC_HUMAN	TKFC	3.91E+06	4.87E+06	2.75E+06	3.91E+06	4.87E+06	2.75E+06	2.75E+06	SPGADLLQVLTK	SPGADLLQVLTK	SPGADLLQVLTK2	2	0.000185357	0.000297398	0.000801282	0.000719424	0.000287687	0.000719424	0	1	194658	239585	194658	0.883404	85.3989	85.1788	85.6202	150.358	85.4993	149.913	Triokinase/FMN cyclase	0.000142491	0.518187	2.92E+06	3.041	0.371281	3.51528	0.999887	0.612132	0.00528968	141360;42480;72596.4;95335.7;36914.2;25059.3;	57288;0;72596.4;85147.4;36914.2;10863.9;	0.581692;0.378345;0.963552;0.839195;0.827759;0.622434;	133261	0	0	0	0
DIA_OC3.mzML	DIA_OC3	Q15942	Q15942	ZYX_HUMAN	ZYX	145126	80471.3	80970.3	145126	80471.3	80970.3	80970.3	SPGAPGPLTLK	SPGAPGPLTLK	SPGAPGPLTLK2	2	3.67E-05	1	0.000314861	0.000292312	0.000287687	0.000292398	0	1	114511	69289.5	114511	0.949199	47.2137	47.0359	47.3887	82.344	47.236	82.3033	Zyxin	0.00916698	0	0	1.60957	0.261152	0	0.999137	1.78747	0.00143609	101840;31348.9;2326.21;4706.34;0;0;	101840;11909.7;761.305;0;0;0;	0.992709;0.601118;0.574223;0.33946;0;0;	73565	0	0	0	0
DIA_OC1.mzML	DIA_OC1	O60292	O60292	SI1L3_HUMAN	SIPA1L3	325049	216323	215626	325049	216323	215626	215626	SPGEADEGR	SPGEADEGR	SPGEADEGR2	2	0.000266951	1	0.000315457	0.000313775	0.000287687	0.000313873	0	1	15247.7	8835.35	15247.7	0.807493	18.6881	18.5984	18.777	26.1602	18.6931	26.0353	Signal-induced proliferation-associated 1-like protein 3	0.0077928	0	0	2.12233	0.356457	0	0.99115	1.08327	0.050668	8572.43;1936.22;0;6043.34;10181.4;0;	6429.32;1568.35;0;6043.34;7636.03;0;	0.801784;0.857287;0;0.801784;0.801784;0;	28778	0	0	0	0
DIA_OC2.mzML	DIA_OC2	O60292	O60292	SI1L3_HUMAN	SIPA1L3	407618	220483	252332	407618	220483	252332	252332	SPGEADEGR	SPGEADEGR	SPGEADEGR2	2	0.000465145	1	0.000292826	0.000310463	0.000287687	0.000310559	0	1	25432.4	11736.8	25432.4	0.801784	18.7764	18.6874	18.8646	26.1602	18.7295	26.2364	Signal-induced proliferation-associated 1-like protein 3	0.0077928	0	0	2.64488	0.453934	0	0.986535	0.190678	0.035974	17165.8;1306.16;0;14494.4;18109.3;5065.46;	17165.8;979.62;0;10870.8;13582;3799.1;	0.801784;0.801784;0;0.801784;0.801784;0.801784;	28916	0	0	0	0
DIA_OC3.mzML	DIA_OC3	O60292	O60292	SI1L3_HUMAN	SIPA1L3	444211	242932	213242	444211	242932	213242	213242	SPGEADEGR	SPGEADEGR	SPGEADEGR2	2	0.000105252	1	0.000314861	0.000292312	0.000287687	0.000292398	0	1	98829.4	53075.7	98829.4	0.932871	18.6941	18.6088	18.8292	26.1602	18.7002	26.2345	Signal-induced proliferation-associated 1-like protein 3	0.0077928	0	197934	2.36678	0.00884729	0	0.996768	1.2025	0.220038	7818.89;61046.9;239298;12005.8;28381.6;8867.52;	0;58442.1;0;12005.8;28381.6;0;	0.590353;0.925661;0.590353;0.944772;0.942684;0.590353;	28847	0	0	0	0
DIA_OC1.mzML	DIA_OC1	Q08495	Q08495	DEMA_HUMAN	DMTN	2.35E+06	1.49E+06	1.56E+06	2.35E+06	1.49E+06	1.56E+06	1.56E+06	SPGIISQASAPR	SPGIISQASAPR	SPGIISQASAPR2	2	4.74E-05	0.000297398	0.000315457	0.000313775	0.000287687	0.000313873	0	1	1.76E+06	1.03E+06	1.76E+06	0.994286	39.7003	39.5233	39.9223	67.3997	39.7377	67.3414	Dematin	0.000142491	0.964371	4.15E+06	5.40897	0.469663	7.25353	0.999999	0.425977	0.0115351	942073;331303;456072;372716;253052;150555;	942073;331303;450995;366846;253052;150555;	0.997504;0.802428;0.987769;0.994036;0.980314;0.976173;	61705	0	0	0	0
DIA_OC2.mzML	DIA_OC2	Q08495	Q08495	DEMA_HUMAN	DMTN	2.88E+06	1.41E+06	1.48E+06	2.88E+06	1.41E+06	1.48E+06	1.48E+06	SPGIISQASAPR	SPGIISQASAPR	SPGIISQASAPR2	2	3.66E-05	0.000297398	0.000292826	0.000310463	0.000287687	0.000310559	0	1	2.17E+06	1.05E+06	2.17E+06	0.993818	39.6875	39.5109	39.9085	67.3997	39.7316	67.3127	Dematin	0.000142491	0.984823	5.03E+06	5.52985	0.447003	7.72286	0.999999	0.740234	0.00873572	1.19255e+06;566309;531498;455666;325929;186595;	1.19255e+06;566309;529367;444996;325929;183883;	0.996002;0.846394;0.991934;0.990206;0.991281;0.965009;	61705	0	0	0	0
DIA_OC3.mzML	DIA_OC3	Q08495	Q08495	DEMA_HUMAN	DMTN	3.31E+06	1.87E+06	1.48E+06	3.31E+06	1.87E+06	1.48E+06	1.48E+06	SPGIISQASAPR	SPGIISQASAPR	SPGIISQASAPR2	2	3.67E-05	0.000297398	0.000314861	0.000292312	0.000287687	0.000292398	0	1	1.88E+06	992777	1.88E+06	0.989705	39.2131	38.9938	39.3881	67.3997	39.1051	67.5702	Dematin	0.000142491	0.901199	4.11E+06	5.08987	0.413581	8.34407	0.999994	0.387995	0.0120439	1.06713e+06;172683;510442;376501;256536;178754;	1.06253e+06;0;477448;343106;256536;177337;	0.989436;0.522186;0.990448;0.989506;0.985027;0.985263;	61015	0	0	0	0
DIA_ON1.mzML	DIA_ON1	Q08495	Q08495	DEMA_HUMAN	DMTN	137518	150602	166425	137518	150602	166425	166425	SPGIISQASAPR	SPGIISQASAPR	SPGIISQASAPR2	2	0.000639912	0.000297398	0.000853242	0.000732064	0.000287687	0.000732064	0	1	108402	124869	108402	0.926313	39.3633	39.2293	39.5384	67.3997	39.2898	67.5363	Dematin	0.000142491	0	0	1.89257	0.450049	0.500559	0.9934	0.998595	0.22717	25702.1;4772.25;35924.3;58286.3;0;3186.98;	25702;0;35924.3;46776.1;0;0;	0.904824;0.408917;0.990574;0.888768;0;0.348908;	61153	0	0	0	0
DIA_OC1.mzML	DIA_OC1	Q9C040	Q9C040	TRIM2_HUMAN	TRIM2	117537	69193.4	72043.4	117537	69193.4	72043.4	72043.4	SPGQLQRPTGVAVHPSGDIIIADYDNK	SPGQLQRPTGVAVHPSGDIIIADYDNK	SPGQLQRPTGVAVHPSGDIIIADYDNK4	4	4.74E-05	0.00654824	0.000315457	0.000313775	0.000287687	0.000313873	0	1	37846.8	22273.2	37846.8	0.851479	58.8606	58.7282	58.9496	99.9889	58.7274	100.146	Tripartite motif-containing protein 2	0.00119846	0.220768	138767	1.73669	0.707038	0.921932	0.999688	0	-1.00E+07	7183.69;17800.5;95717.6;6426.49;5347.79;22913.2;	0;17800.5;32963.9;1171.97;1684.3;18874.3;	0.441626;0.94895;-0.0550865;0.261032;0.651637;0.796216;	91732	0	0	0	0
DIA_OC2.mzML	DIA_OC2	Q9C040	Q9C040	TRIM2_HUMAN	TRIM2	132310	62986.5	65580.8	132310	62986.5	65580.8	65580.8	SPGQLQRPTGVAVHPSGDIIIADYDNK	SPGQLQRPTGVAVHPSGDIIIADYDNK	SPGQLQRPTGVAVHPSGDIIIADYDNK4	4	3.66E-05	0.00654824	0.000292826	0.000310463	0.000287687	0.000310559	0	1	56369.2	26864.2	56369.2	0.755006	58.8214	58.6899	58.9525	99.9889	58.6807	100.181	Tripartite motif-containing protein 2	0.00119846	0.828325	926309	2.16142	0.25105	0.793518	0.999561	0	-1.00E+07	14786.1;42821.1;128554;19753.9;0;42514.8;	0;19028;45288.1;19753.9;0;17587.2;	0.559249;0.695869;0.451831;0.936198;0;0.615474;	91732	0	0	0	0
DIA_OC3.mzML	DIA_OC3	Q9C040	Q9C040	TRIM2_HUMAN	TRIM2	124047	78882.2	71269.2	124047	78882.2	71269.2	71269.2	SPGQLQRPTGVAVHPSGDIIIADYDNK	SPGQLQRPTGVAVHPSGDIIIADYDNK	SPGQLQRPTGVAVHPSGDIIIADYDNK4	4	0.00389073	0.00654824	0.000314861	0.000292312	0.000287687	0.000292398	0	1	34246.1	18610.7	34246.1	0.803894	58.361	58.2757	58.4499	99.9889	58.2017	100.289	Tripartite motif-containing protein 2	0.00119846	0.585347	295066	1.90524	0.53384	0	0.823882	1.06136	0.00962475	0;10608.9;37836.2;21252.2;0;10561.8;	0;7956.64;33340;15727.7;0;10561.8;	0;0.801784;0.973506;0.80638;0;0.801784;	91042	0	0	0	0
DIA_OC1.mzML	DIA_OC1	P35611	P35611	ADDA_HUMAN	ADD1	2.52E+06	1.56E+06	1.34E+06	2.52E+06	1.56E+06	1.34E+06	1.34E+06	SPGSPVGEGTGSPPK	SPGSPVGEGTGSPPK	SPGSPVGEGTGSPPK2	2	0.000564476	0.0038559	0.000315457	0.000313775	0.000287687	0.000313873	0	1	91771.3	53503.1	91771.3	0.942846	27.114	26.9398	27.3344	46.0372	27.352	45.6693	Alpha-adducin	0.000755487	0.846986	1.71E+06	1.62235	0.299727	1.98841	0.98144	1.02353	0.0266914	0;60465.9;12192.7;0;2466.41;31305.3;	0;60465.9;3019.51;0;811.002;31305.3;	0;0.963389;0.497812;0;0.553318;0.903167;	41979	0	0	0	0
DIA_OC2.mzML	DIA_OC2	P35611	P35611	ADDA_HUMAN	ADD1	3.16E+06	1.52E+06	1.54E+06	3.16E+06	1.52E+06	1.54E+06	1.54E+06	SPGSPVGEGTGSPPK	SPGSPVGEGTGSPPK	SPGSPVGEGTGSPPK2	2	0.000134363	0.0038559	0.000292826	0.000310463	0.000287687	0.000310559	0	1	137613	64891.3	137613	0.84368	27.1511	26.9768	27.329	46.0372	27.4067	45.631	Alpha-adducin	0.000755487	0.682582	2.09E+06	2.03816	0.377995	3.05825	0.996771	0	-1.00E+07	66651.6;78915;21307;0;8984.32;45397.3;	20849.2;71366.9;0;0;0;45397.3;	0.546043;0.835065;0.254904;0;0.323894;0.993915;	42048	0	0	0	0
DIA_OC3.mzML	DIA_OC3	P35611	P35611	ADDA_HUMAN	ADD1	2.96E+06	1.71E+06	2.37E+06	2.96E+06	1.71E+06	2.37E+06	2.37E+06	SPGSPVGEGTGSPPK	SPGSPVGEGTGSPPK	SPGSPVGEGTGSPPK2	2	3.67E-05	0.0038559	0.000314861	0.000292312	0.000287687	0.000292398	0	1	425996	237461	425996	0.864133	27.0305	26.7643	27.205	46.0372	27.1147	45.986	Alpha-adducin	0.000755487	0.874953	1.82E+06	2.63121	0.43178	3.17871	0.999866	0	-1.00E+07	357306;61273.6;18983.3;0;6287.53;29753.4;	336185;61273.6;0;0;1700.94;28537.5;	0.843036;0.974855;0.312838;0;0.37256;0.874933;	41910	0	0	0	0
DIA_OC1.mzML	DIA_OC1	P24666	P24666	PPAC_HUMAN	ACP1	676322	421769	391856	676322	421769	391856	391856	SPIAEAVFR	SPIAEAVFR	SPIAEAVFR2	2	8.22E-05	0.00956059	0.000315457	0.000313775	0.000287687	0.000313873	0	1	676322	421769	676322	0.926089	59.8156	59.5946	60.035	101.621	59.7264	101.787	Low molecular weight phosphotyrosine protein phosphatase	0.00158681	0.80503	3.62E+06	2.48531	0.287711	1.22782	0.999258	1.40864	0.0232799	474063;28908.9;192965;603221;75292.4;17493.6;	474063;0;172185;240728;30074.4;9943.18;	0.976928;0.320222;0.854998;-0.201375;0.531725;0.739488;	93228	0	0	0	0
DIA_OC2.mzML	DIA_OC2	P24666	P24666	PPAC_HUMAN	ACP1	604989	302195	301561	604989	302195	301561	301561	SPIAEAVFR	SPIAEAVFR	SPIAEAVFR2	2	3.66E-05	0.00956059	0.000292826	0.000310463	0.000287687	0.000310559	0	1	604989	302195	604989	0.793201	59.6856	59.5541	59.9525	101.621	59.6717	101.708	Low molecular weight phosphotyrosine protein phosphatase	0.00158681	0.684977	3.38E+06	2.201	0.289155	0.653571	0.999932	1.05795	0.05053	509055;103179;206087;249913;86917.5;31679.1;	505520;103179;99469.1;63101;0;15204;	0.834219;0.714802;0.584742;0.268758;0.485905;0.573539;	93090	0	0	0	0
DIA_OC3.mzML	DIA_OC3	P24666	P24666	PPAC_HUMAN	ACP1	909761	523094	371493	909761	523094	371493	371493	SPIAEAVFR	SPIAEAVFR	SPIAEAVFR2	2	3.67E-05	0.00956059	0.000314861	0.000292312	0.000287687	0.000292398	0	1	909761	523094	909761	0.969986	59.0955	58.8762	59.316	101.621	59.0638	101.591	Low molecular weight phosphotyrosine protein phosphatase	0.00158681	0.360251	2.00E+06	2.87589	0.420789	0.984596	0.998621	0.908353	0.00186061	608214;325220;224832;482017;76714.4;36369;	608214;0;224832;242984;76714.4;0;	0.984373;-0.393755;0.980026;0.201172;0.826504;0.583177;	92193	0	0	0	0
DIA_ON1.mzML	DIA_ON1	P24666	P24666	PPAC_HUMAN	ACP1	156147	155829	202596	156147	155829	202596	202596	SPIAEAVFR	SPIAEAVFR	SPIAEAVFR2	2	0.00439174	0.00956059	0.00227964	0.00191693	0.000287687	0.00191693	0	1	141128	147657	141128	0.619549	59.28	59.1446	59.4963	101.621	59.3771	101.494	Low molecular weight phosphotyrosine protein phosphatase	0.00158681	0.976046	8.06E+06	1.14866	0.352785	0	0.925383	0	-1.00E+07	301788;24138.8;80506.8;1.08499e+06;8310.43;0;	57720.3;0;80506.8;307346;2901.03;0;	0.253934;0.314072;0.881396;-0.350012;0.627454;0;	92400	0	0	0	0
DIA_ON2.mzML	DIA_ON2	P24666	P24666	PPAC_HUMAN	ACP1	397012	424029	416011	397012	424029	416011	416011	SPIAEAVFR	SPIAEAVFR	SPIAEAVFR2	2	0.00154774	0.00956059	0.000752445	0.000621891	0.000287687	0.000621891	0	1	397012	424029	397012	0.918849	59.3585	59.0948	59.6677	101.621	59.3594	101.641	Low molecular weight phosphotyrosine protein phosphatase	0.00158681	0.857593	8.56E+06	1.49739	0.300827	0.186346	0.969608	1.05795	0.0047288	358840;35754.2;70849.5;2.32792e+06;0;4405.38;	358840;0;38171.7;205317;0;0;	0.950972;0.513057;0.616872;-0.492599;0;0.36399;	92538	0	0	0	0
DIA_ON3.mzML	DIA_ON3	P24666	P24666	PPAC_HUMAN	ACP1	299068	307882	253376	299068	307882	253376	253376	SPIAEAVFR	SPIAEAVFR	SPIAEAVFR2	2	0.00194341	0.00956059	0.000784314	0.00132363	0.000287687	0.00132363	0	1	299068	307882	299068	0.939076	59.0308	58.8969	59.2056	101.621	59.1399	101.476	Low molecular weight phosphotyrosine protein phosphatase	0.00158681	0.959461	7.88E+06	2.00606	0.332784	0.0453659	0.95183	0.957196	0.00124597	252793;61427.6;96299.3;783507;0;0;	252793;61427.6;46274.7;126105;0;0;	0.979406;0.828041;0.71876;-0.169934;0;0;	92055	0	0	0	0
DIA_IN1.mzML	DIA_IN1	P24666	P24666	PPAC_HUMAN	ACP1	184928	222111	213009	184928	222111	213009	213009	SPIAEAVFR	SPIAEAVFR	SPIAEAVFR2	2	0.000761532	0.00956059	0.000832639	0.0014245	0.000287687	0.0014245	0	1	88342	108813	88342	0.73543	59.5691	59.4805	59.6581	101.621	59.637	101.492	Low molecular weight phosphotyrosine protein phosphatase	0.00158681	0.0762596	3.15E+06	1.89754	0.580962	0.224333	0.987067	1.18761	0.000172506	232824;32747.1;61180.1;108005;5095.52;0;	83246.4;8960.16;0;0;5095.52;0;	0.731369;0.748497;0.210253;-0.275051;0.801784;0;	92814	0	0	0	0
DIA_IN2.mzML	DIA_IN2	P24666	P24666	PPAC_HUMAN	ACP1	167952	210237	246421	167952	210237	246421	246421	SPIAEAVFR	SPIAEAVFR	SPIAEAVFR2	2	0.00230356	0.00956059	0.000814332	0.000677966	0.000287687	0.000677966	0	1	167952	210237	167952	0.802869	59.0031	58.8721	59.0923	101.621	59.1005	101.44	Low molecular weight phosphotyrosine protein phosphatase	0.00158681	0.90361	8.17E+06	1.38829	0.134722	0	0.931885	0	-1.00E+07	174729;10398;19702.7;217104;30512.4;0;	131115;0;6324.19;0;30512.4;0;	0.780046;-0.154916;0.607008;-0.146447;0.94154;0;	91917	0	0	0	0
DIA_OC1.mzML	DIA_OC1	Q16850	Q16850	CP51A_HUMAN	CYP51A1	1.26E+06	826020	584178	1.26E+06	826020	584178	584178	SPIEFLENAYEK	SPIEFLENAYEK	SPIEFLENAYEK2	2	4.74E-05	0.00107181	0.000315457	0.000313775	0.000287687	0.000313873	0	1	290386	200821	290386	0.859619	81.5571	81.2934	81.9092	141.368	81.5903	141.162	Lanosterol 14-alpha demethylase	0.000372492	0.723937	1.06E+06	2.00706	0.571604	0.285355	0.999949	0.671145	0.0698985	165445;154446;107787;37173.3;53526.3;59559.4;	165445;67844.4;66374.6;0;28578.4;57096.4;	0.918516;0.762119;0.100194;0.256453;0.362973;0.80481;	127267	0	0	0	0
DIA_OC2.mzML	DIA_OC2	Q16850	Q16850	CP51A_HUMAN	CYP51A1	1.41E+06	732534	541253	1.41E+06	732534	541253	541253	SPIEFLENAYEK	SPIEFLENAYEK	SPIEFLENAYEK2	2	3.66E-05	0.00107181	0.000292826	0.000310463	0.000287687	0.000310559	0	1	343939	186208	343939	0.837992	81.7118	81.4457	81.9321	141.368	81.5893	141.647	Lanosterol 14-alpha demethylase	0.000372492	0.730692	742763	2.19066	0.545879	0.214072	0.999649	1.30375	0.307782	187044;213978;175963;51982.3;70057.4;63511.6;	66449.4;213978;101396;0;0;63511.6;	0.541145;0.934839;0.0613718;-0.447644;0.580661;0.822278;	127612	0	0	0	0
DIA_OC3.mzML	DIA_OC3	Q16850	Q16850	CP51A_HUMAN	CYP51A1	1.54E+06	868931	471394	1.54E+06	868931	471394	471394	SPIEFLENAYEK	SPIEFLENAYEK	SPIEFLENAYEK2	2	3.67E-05	0.00107181	0.000314861	0.000292312	0.000287687	0.000292398	0	1	259206	166291	259206	0.783105	80.9586	80.6531	81.1794	141.368	81.0205	141.159	Lanosterol 14-alpha demethylase	0.000372492	0.742904	910239	2.74851	0.591193	0.997457	0.999947	1.35185	0.089085	152713;178616;74872.9;19233.7;45883.9;50143;	74134.2;134928;65548.5;0;40056.5;50143;	0.672292;0.779731;0.909303;0.27687;0.828927;0.956016;	126439	0	0	0	0
DIA_OC1.mzML	DIA_OC1	P61011	P61011	SRP54_HUMAN	SRP54	711839	460970	463514	711839	460970	463514	463514	SPIIFIGTGEHIDDFEPFK	SPIIFIGTGEHIDDFEPFK	SPIIFIGTGEHIDDFEPFK3	3	4.74E-05	0.000297398	0.000315457	0.000313775	0.000287687	0.000313873	0	1	128507	90402	128507	0.911902	88.7577	88.6261	88.8904	157.829	88.737	157.719	Signal recognition particle 54 kDa protein	0.000184775	0.843252	384941	3.2695	0.600015	1.79632	0.999998	0.933206	0.27997	91605;39750.3;26403.4;13988.9;8511.85;5991.48;	75338.6;39750.3;16730.5;13417.9;8193.18;0;	0.905885;0.945751;0.518562;0.845415;0.846523;0.281924;	138515	0	0	0	0
DIA_OC2.mzML	DIA_OC2	P61011	P61011	SRP54_HUMAN	SRP54	736710	379960	391366	736710	379960	391366	391366	SPIIFIGTGEHIDDFEPFK	SPIIFIGTGEHIDDFEPFK	SPIIFIGTGEHIDDFEPFK3	3	3.66E-05	0.000297398	0.000292826	0.000310463	0.000287687	0.000310559	0	1	138908	73798.1	138908	0.926313	88.5995	88.468	88.7317	157.829	88.5647	157.129	Signal recognition particle 54 kDa protein	0.000184775	0.623108	799917	4.52909	0.567995	4.97956	0.999999	1.11065	0.129759	80945.4;42842.8;29923.2;31121.2;20041.9;2758.19;	64943.8;42842.8;28932.7;31121.2;20041.9;0;	0.917257;0.90729;0.995628;0.971397;0.96288;0.43063;	138377	0	0	0	0
DIA_OC3.mzML	DIA_OC3	P61011	P61011	SRP54_HUMAN	SRP54	737754	406244	392178	737754	406244	392178	392178	SPIIFIGTGEHIDDFEPFK	SPIIFIGTGEHIDDFEPFK	SPIIFIGTGEHIDDFEPFK3	3	3.67E-05	0.000297398	0.000314861	0.000292312	0.000287687	0.000292398	0	1	110875	71262.9	110875	0.948106	88.2878	88.1538	88.4663	157.829	88.336	157.694	Signal recognition particle 54 kDa protein	0.000184775	0.444985	345935	4.21237	0.560054	5.09615	1	1.71351	0.0397537	66143.6;37291.2;25215.4;18171.3;10125.2;5831.09;	55413;37291.2;25215.4;18171.3;9991.42;2299.15;	0.948582;0.947169;0.976167;0.948578;0.84258;0.654767;	137894	0	0	0	0
DIA_OC1.mzML	DIA_OC1	P31937	P31937	3HIDH_HUMAN	HIBADH	1.23E+06	790180	778700	1.23E+06	790180	778700	778700	SPILLGSLAHQIYR	SPILLGSLAHQIYR	SPILLGSLAHQIYR2	2	0.000443628	0.014884	0.000315457	0.000313775	0.000287687	0.000313873	0	1	162120	104209	162120	0.936878	76.226	76.0488	76.5362	131.319	76.6036	130.682	3-hydroxyisobutyrate dehydrogenase, mitochondrial	0.00236304	0	0	2.14265	0.439306	0.858058	0.984159	0	-1.00E+07	109957;14792.1;47134.9;0;590052;25048.1;	108933;6052.1;47134.9;0;0;0;	0.938028;0.655849;0.970303;0;0.378443;-0.0264418;	118925	0	0	0	0
DIA_OC2.mzML	DIA_OC2	P31937	P31937	3HIDH_HUMAN	HIBADH	1.53E+06	816456	798500	1.53E+06	816456	798500	798500	SPILLGSLAHQIYR	SPILLGSLAHQIYR	SPILLGSLAHQIYR2	2	0.000229599	0.014884	0.000292826	0.000310463	0.000287687	0.000310559	0	1	149978	80786.8	149978	0.893677	76.2541	76.077	76.3431	131.319	76.5415	130.764	3-hydroxyisobutyrate dehydrogenase, mitochondrial	0.00236304	0	0	2.03416	0.532214	3.72354	0.994486	0	-1.00E+07	114352;25114.2;46616.4;0;991825;0;	107150;25114.2;17713.6;0;0;0;	0.945884;0.904006;0.563229;0;-0.21377;0;	119063	0	0	0	0
DIA_OC3.mzML	DIA_OC3	P31937	P31937	3HIDH_HUMAN	HIBADH	1.38E+06	849439	794715	1.38E+06	849439	794715	794715	SPILLGSLAHQIYR	SPILLGSLAHQIYR	SPILLGSLAHQIYR2	2	0.00142227	0.014884	0.000314861	0.000292312	0.000287687	0.000292398	0	1	66634.9	41098.4	66634.9	0.668986	75.5463	75.4581	75.6316	131.319	75.9216	130.683	3-hydroxyisobutyrate dehydrogenase, mitochondrial	0.00236304	0	0	1.93253	0.247195	3.00852	0.945297	0	-1.00E+07	122313;5769.01;34940.9;0;108182;0;	45295.2;5769.01;15570.8;0;81136.4;0;	0.62166;0.801784;0.757457;0;0.801784;0;	117959	0	0	0	0
DIA_OC1.mzML	DIA_OC1	P31937	P31937	3HIDH_HUMAN	HIBADH	1.23E+06	790180	778700	1.23E+06	790180	778700	778700	SPILLGSLAHQIYR	SPILLGSLAHQIYR	SPILLGSLAHQIYR3	3	4.74E-05	0.000297398	0.000315457	0.000313775	0.000287687	0.000313873	0	1	1.23E+06	790180	1.23E+06	0.956138	76.2543	76.0338	76.5634	130.482	76.1207	130.729	3-hydroxyisobutyrate dehydrogenase, mitochondrial	0.000142491	0.988381	6.94E+06	5.14025	0.70471	2.93819	0.999993	0	-1.00E+07	584575;337273;256058;222363;335654;184603;	561573;337273;253929;222363;330456;166945;	0.972316;0.969241;0.978632;0.9807;0.915271;0.906763;	118968	0	0	0	0
DIA_OC2.mzML	DIA_OC2	P31937	P31937	3HIDH_HUMAN	HIBADH	1.53E+06	816456	798500	1.53E+06	816456	798500	798500	SPILLGSLAHQIYR	SPILLGSLAHQIYR	SPILLGSLAHQIYR3	3	3.66E-05	0.000297398	0.000292826	0.000310463	0.000287687	0.000310559	0	1	1.53E+06	816456	1.53E+06	0.983779	76.1942	76.0162	76.4135	130.482	76.0632	130.663	3-hydroxyisobutyrate dehydrogenase, mitochondrial	0.000142491	0.98225	6.20E+06	5.33807	0.635797	3.36853	0.999938	0.991401	0.18478	695802;395982;271842;248261;469852;144758;	667662;395982;270491;243416;469852;137166;	0.984011;0.987969;0.97038;0.950022;0.979916;0.870223;	118968	0	0	0	0
DIA_OC3.mzML	DIA_OC3	P31937	P31937	3HIDH_HUMAN	HIBADH	1.38E+06	849439	794715	1.38E+06	849439	794715	794715	SPILLGSLAHQIYR	SPILLGSLAHQIYR	SPILLGSLAHQIYR3	3	3.67E-05	0.000297398	0.000314861	0.000292312	0.000287687	0.000292398	0	1	1.38E+06	849439	1.38E+06	0.984879	75.5285	75.3548	75.749	130.482	75.4309	130.653	3-hydroxyisobutyrate dehydrogenase, mitochondrial	0.000142491	0.980504	6.48E+06	4.24442	0.57183	0.0703106	0.999897	0.971204	0.140815	618900;341563;284726;163681;423263;161871;	611771;341563;235577;94285.6;423263;148319;	0.987101;0.970175;0.769514;0.795797;0.993533;0.842999;	117933	0	0	0	0
DIA_OC1.mzML	DIA_OC1	O00571	O00571;O15523	DDX3X_HUMAN	DDX3X	3.48E+06	2.17E+06	1.54E+06	3.48E+06	2.17E+06	1.54E+06		SPILVATAVAAR	SPILVATAVAAR	SPILVATAVAAR2	2	4.74E-05	0.000297398	0.000315457	0.000313775	0.000287687	0.000313873	0	0	3.48E+06	2.17E+06	3.48E+06	0.970762	60.3038	60.0407	60.481	102.486	60.2962	102.598	ATP-dependent RNA helicase DDX3X	0.000142491	0.978519	7.72E+06	4.8649	0.656661	5.55545	1	0	-1.00E+07	1.60285e+06;1.29417e+06;1.02709e+06;785806;690102;217711;	1.52383e+06;1.29417e+06;928420;785806;657531;217711;	0.958708;0.987337;0.882428;0.960185;0.966077;0.909126;	93996	0	0	0	0
DIA_OC2.mzML	DIA_OC2	O00571	O00571;O15523	DDX3X_HUMAN	DDX3X	4.86E+06	2.43E+06	1.55E+06	4.86E+06	2.43E+06	1.55E+06		SPILVATAVAAR	SPILVATAVAAR	SPILVATAVAAR2	2	3.66E-05	0.000297398	0.000292826	0.000310463	0.000287687	0.000310559	0	0	4.86E+06	2.43E+06	4.86E+06	0.673352	60.0894	59.7799	60.352	102.486	60.2168	102.384	ATP-dependent RNA helicase DDX3X	0.000142491	0.949559	1.08E+07	4.44642	0.659012	3.51904	0.999979	0	-1.00E+07	3.47219e+06;1.83312e+06;1.25855e+06;707073;850131;317990;	2.20276e+06;1.81187e+06;1.21717e+06;560540;850131;317990;	0.298314;0.977724;0.974888;0.764139;0.9964;0.976449;	93720	0	0	0	0
DIA_OC3.mzML	DIA_OC3	O00571	O00571;O15523	DDX3X_HUMAN	DDX3X	3.48E+06	2.07E+06	1.51E+06	3.48E+06	2.07E+06	1.51E+06		SPILVATAVAAR	SPILVATAVAAR	SPILVATAVAAR2	2	3.67E-05	0.000297398	0.000314861	0.000292312	0.000287687	0.000292398	0	0	3.48E+06	2.07E+06	3.48E+06	0.964376	59.7216	59.4566	59.8959	102.486	59.6026	102.655	ATP-dependent RNA helicase DDX3X	0.000142491	0.995087	8.97E+06	4.2876	0.377634	5.19511	0.999993	0	-1.00E+07	1.61194e+06;1.30425e+06;978564;676363;699322;264435;	1.51018e+06;1.30425e+06;897625;0;664117;257337;	0.956341;0.982095;0.905151;0.491018;0.947851;0.96311;	93168	0	0	0	0
DIA_ON1.mzML	DIA_ON1	O00571	O00571;O15523	DDX3X_HUMAN	DDX3X	162547	189707	223758	162547	189707	223758		SPILVATAVAAR	SPILVATAVAAR	SPILVATAVAAR2	2	0.000536884	0.000297398	0.00161031	0.000732064	0.000287687	0.000732064	0	0	183899	183547	183899	0.909406	59.901	59.7228	60.1221	102.486	59.9023	102.516	ATP-dependent RNA helicase DDX3X	0.000142491	0	0	2.77783	0.591438	1.39633	0.998859	0	-1.00E+07	102634;5326.78;198100;47833.1;122846;0;	61053.9;0;179266;26602.4;122846;0;	0.763697;0.471074;0.885541;0.732373;0.981823;0;	93375	0	0	0	0
DIA_ON2.mzML	DIA_ON2	O00571	O00571;O15523	DDX3X_HUMAN	DDX3X	153712	156927	260764	153712	156927	260764		SPILVATAVAAR	SPILVATAVAAR	SPILVATAVAAR2	2	0.000189861	0.000297398	0.000752445	0.000621891	0.000287687	0.000621891	0	0	142810	147067	142810	0.813615	59.8515	59.6735	59.9817	102.486	59.9173	102.453	ATP-dependent RNA helicase DDX3X	0.000142491	0	0	2.08463	0.567844	0.930017	0.99594	0	-1.00E+07	66859;56644.3;215009;33120;87604.7;0;	66859;14905.3;111542;0;61045.5;0;	0.899729;0.521895;0.57321;0.407247;0.790528;0;	93306	0	0	0	0
DIA_ON3.mzML	DIA_ON3	O00571	O00571;O15523	DDX3X_HUMAN	DDX3X	214401	207771	220879	214401	207771	220879		SPILVATAVAAR	SPILVATAVAAR	SPILVATAVAAR2	2	0.00039976	0.000297398	0.0102719	0.000740741	0.000287687	0.000740741	0	0	214401	207771	214401	0.872553	59.6098	59.4315	59.8728	102.486	59.6689	102.443	ATP-dependent RNA helicase DDX3X	0.000142491	0	0	2.47299	0.577586	0.953859	0.996202	0	-1.00E+07	110245;25884.3;310637;31725.1;112104;0;	110245;0;310637;8958.23;104157;0;	0.871533;0.442992;0.963339;0.555507;0.873634;0;	92961	0	0	0	0
DIA_IN1.mzML	DIA_IN1	O00571	O00571;O15523	DDX3X_HUMAN	DDX3X	150800	187288	238837	150800	187288	238837		SPILVATAVAAR	SPILVATAVAAR	SPILVATAVAAR2	2	0.0017767	0.000297398	0.010712	0.000777605	0.000287687	0.000777605	0	0	62115.5	78898.4	62115.5	0.689078	60.0576	59.7948	60.1465	102.486	60.1857	102.338	ATP-dependent RNA helicase DDX3X	0.000142491	0	0	1.25716	0.417755	0.256269	0.955829	1.12902	0.0115745	43683.1;26872.5;150600;20866.1;37413.6;0;	43683.1;7029.19;72792.7;0;11403.2;0;	0.849136;0.549692;0.515002;0.204563;0.161849;0;	93582	0	0	0	0
DIA_IN2.mzML	DIA_IN2	O00571	O00571;O15523	DDX3X_HUMAN	DDX3X	102206	154326	214715	102206	154326	214715		SPILVATAVAAR	SPILVATAVAAR	SPILVATAVAAR2	2	0.00060429	0.000297398	0.000814332	0.000677966	0.000287687	0.000677966	0	0	103510	143045	103510	0.81519	59.7559	59.5817	59.8917	102.486	59.6642	102.709	ATP-dependent RNA helicase DDX3X	0.000142491	0	0	1.92282	0.54291	0.864079	0.986294	0	-1.00E+07	54148.3;14735.1;255880;17799.4;94085.9;0;	54148.3;0;103265;3846.79;49362;0;	0.899953;0.606907;0.197673;0.479502;0.722207;0;	93099	0	0	0	0
DIA_IN3.mzML	DIA_IN3	O00571	O00571;O15523	DDX3X_HUMAN	DDX3X	115531	162430	211220	115531	162430	211220		SPILVATAVAAR	SPILVATAVAAR	SPILVATAVAAR2	2	0.00105664	0.000297398	0.0081367	0.000719424	0.000287687	0.000719424	0	0	61964.8	79899	61964.8	0.738668	59.7052	59.5302	59.8354	102.486	59.906	102.242	ATP-dependent RNA helicase DDX3X	0.000142491	0.73918	170404	1.19373	0.354893	0.226168	0.987608	0	-1.00E+07	14978.3;47121.3;142204;38379.2;49864.8;2032.01;	0;47121.3;48297.9;0;14843.4;0;	0.121371;0.971722;-0.225529;-0.043229;-0.00117791;0.42548;	93030	0	0	0	0
DIA_OC1.mzML	DIA_OC1	P51610	P51610	HCFC1_HUMAN	HCFC1	475037	330506	366508	475037	330506	366508	366508	SPISVPGGSALISNLGK	SPISVPGGSALISNLGK	SPISVPGGSALISNLGK3	3	0.000236742	0.0270696	0.000315457	0.000313775	0.000287687	0.000313873	0	1	475037	330506	475037	0.62549	79.3847	79.2514	79.5154	136.199	79.235	136.591	Host cell factor 1	0.00404485	0.597462	58016.5	1.6943	0.503106	0.442111	0.993349	0	-1.00E+07	439917;329907;244729;974.994;0;6411.43;	209452;153005;112580;0;0;6411.43;	0.630273;0.627876;0.61335;-0.226363;0;0.863635;	123868	0	0	0	0
DIA_OC2.mzML	DIA_OC2	P51610	P51610	HCFC1_HUMAN	HCFC1	453331	240422	304616	453331	240422	304616	304616	SPISVPGGSALISNLGK	SPISVPGGSALISNLGK	SPISVPGGSALISNLGK3	3	0.00182586	0.0270696	0.000292826	0.000310463	0.000287687	0.000310559	0	1	453331	240422	453331	0.605061	79.3647	79.2755	79.4539	136.199	79.2111	136.548	Host cell factor 1	0.00404485	0	0	2.09435	0.508534	0.528976	0.9303	0	-1.00E+07	507351;350210;254306;0;0;3137.48;	211442;129318;112571;0;0;3137.48;	0.591337;0.555732;0.687506;0;0;0.801784;	123937	0	0	0	0
DIA_OC3.mzML	DIA_OC3	P51610	P51610	HCFC1_HUMAN	HCFC1	941513	593275	423689	941513	593275	423689	423689	SPISVPGGSALISNLGK	SPISVPGGSALISNLGK	SPISVPGGSALISNLGK3	3	0.00288758	0.0270696	0.000314861	0.000292312	0.000287687	0.000292398	0	1	941513	593275	941513	0.990865	78.9672	78.7889	79.188	136.199	78.6979	136.892	Host cell factor 1	0.00404485	0	0	2.92531	0.519834	0.0793742	0.86754	1.05795	0.00215474	407749;294223;239541;1506.83;0;5772.71;	407749;294223;239541;0;0;0;	0.988463;0.99596;0.988697;0.164313;0;-0.230582;	123316	0	0	0	0
DIA_ON1.mzML	DIA_ON1	P51610	P51610	HCFC1_HUMAN	HCFC1	4.82E+06	4.99E+06	4.98E+06	4.82E+06	4.99E+06	4.98E+06	4.98E+06	SPISVPGGSALISNLGK	SPISVPGGSALISNLGK	SPISVPGGSALISNLGK3	3	0.00397176	0.0270696	0.0851689	0.0802648	0.000287687	0.080298	0	1	4.82E+06	4.99E+06	4.82E+06	0.995045	79.0059	78.8279	79.2258	136.199	78.7906	136.66	Host cell factor 1	0.00404485	0	0	3.06652	0.509328	0.333672	0.928642	0	-1.00E+07	2.16941e+06;1.41551e+06;1.23413e+06;0;0;61896.3;	2.16941e+06;1.41551e+06;1.23413e+06;0;0;13754.6;	0.994385;0.994549;0.996776;0;0;0.29456;	123316	0	0	0	0
DIA_ON2.mzML	DIA_ON2	P51610	P51610	HCFC1_HUMAN	HCFC1	751955	766696	765798	751955	766696	765798	765798	SPISVPGGSALISNLGK	SPISVPGGSALISNLGK	SPISVPGGSALISNLGK3	3	0.00398753	0.0270696	0.0826733	0.0788486	0.000287687	0.0788815	0	1	751955	766696	751955	0.287378	78.9111	78.7788	79.1313	136.199	78.7844	136.389	Host cell factor 1	0.00404485	0	0	1.43492	0.550501	0.997382	0.905993	0	-1.00E+07	2.18663e+06;1.42322e+06;1.22751e+06;0;0;70018.3;	348734;222281;180941;0;0;70018.3;	0.281676;0.288048;0.297546;0;0;0.988044;	123178	0	0	0	0
DIA_ON3.mzML	DIA_ON3	P51610	P51610	HCFC1_HUMAN	HCFC1	5.17E+06	4.95E+06	4.94E+06	5.17E+06	4.95E+06	4.94E+06	4.94E+06	SPISVPGGSALISNLGK	SPISVPGGSALISNLGK	SPISVPGGSALISNLGK3	3	0.00137064	0.0270696	0.0817734	0.0764437	0.000287687	0.0764755	0	1	5.17E+06	4.95E+06	5.17E+06	0.992728	79.0251	78.8508	79.2033	136.199	78.8585	136.551	Host cell factor 1	0.00404485	0	0	3.39182	0.503352	1.3947	0.965095	0	-1.00E+07	2.31228e+06;1.51971e+06;1.34242e+06;0;0;77910.8;	2.31228e+06;1.51971e+06;1.34242e+06;0;0;30397.7;	0.994509;0.988065;0.994941;0;0;0.639973;	123385	0	0	0	0
DIA_IN1.mzML	DIA_IN1	P51610	P51610	HCFC1_HUMAN	HCFC1	1.36E+06	1.59E+06	1.59E+06	1.36E+06	1.59E+06	1.59E+06	1.59E+06	SPISVPGGSALISNLGK	SPISVPGGSALISNLGK	SPISVPGGSALISNLGK3	3	0.00278802	0.0270696	0.0797954	0.0758621	0.000287687	0.0759275	0	1	1.36E+06	1.59E+06	1.36E+06	0.845804	79.2183	79.0433	79.3963	136.199	79.0791	136.307	Host cell factor 1	0.00404485	0	387680	2.31837	0.545782	0.16425	0.933852	0	-1.00E+07	734353;490188;440886;1538.17;0;10468.9;	604650;389275;370603;0;0;10468.9;	0.853241;0.813607;0.86749;-0.441459;0;0.66366;	123592	0	0	0	0
DIA_IN2.mzML	DIA_IN2	P51610	P51610	HCFC1_HUMAN	HCFC1	1.64E+06	2.06E+06	2.13E+06	1.64E+06	2.06E+06	2.13E+06	2.13E+06	SPISVPGGSALISNLGK	SPISVPGGSALISNLGK	SPISVPGGSALISNLGK3	3	0.0053411	0.0270696	0.00982198	0.00960566	0.000287687	0.00961538	0	1	1.64E+06	2.06E+06	1.64E+06	0.992598	79.0123	78.8377	79.1912	136.199	78.7644	136.769	Host cell factor 1	0.00404485	0	0	2.93249	0.520066	0.00133534	0.880573	0	-1.00E+07	720585;486483;434591;0;0;42364.4;	720585;486483;434591;0;0;0;	0.992285;0.993392;0.99223;0;0;-0.382757;	123247	0	0	0	0
DIA_IN3.mzML	DIA_IN3	P51610	P51610	HCFC1_HUMAN	HCFC1	1.66E+06	2.08E+06	2.08E+06	1.66E+06	2.08E+06	2.08E+06	2.08E+06	SPISVPGGSALISNLGK	SPISVPGGSALISNLGK	SPISVPGGSALISNLGK3	3	0.00192123	0.0270696	0.0759241	0.0721215	0.000287687	0.0721824	0	1	1.66E+06	2.08E+06	1.66E+06	0.994087	79.0491	78.8717	79.2693	136.199	78.9396	136.466	Host cell factor 1	0.00404485	0	93581	3.52713	0.548884	0.581457	0.970449	0	-1.00E+07	729793;473344;458130;0;0;34266.4;	729793;473344;458130;0;0;31370.2;	0.995741;0.990575;0.99508;0;0;0.819839;	123316	0	0	0	0
DIA_OC2.mzML	DIA_OC2	Q12907	Q12907	LMAN2_HUMAN	LMAN2	3.20E+06	1.58E+06	1.46E+06	3.20E+06	1.58E+06	1.46E+06	1.46E+06	SPKDNVDDPTGNFR	SPKDNVDDPTGNFR	SPKDNVDDPTGNFR2	2	0.000229599	1	0.000292826	0.000310463	0.000287687	0.000310559	0	1	55987.9	29319.4	55987.9	0.622527	36.8387	36.7083	37.0163	63.0299	36.9925	62.7935	Vesicular integral-membrane protein VIP36	0.00693072	0.498663	294636	0.973827	0.48671	0.808495	0.994555	1.22882	0.295108	53287.1;24596.7;0;50343.4;36359.8;2815.9;	30460.4;24596.7;0;25006.2;0;930.743;	0.345034;0.968271;0;-0.274431;-0.286859;0.567062;	57239	0	0	0	0
DIA_OC1.mzML	DIA_OC1	Q12907	Q12907	LMAN2_HUMAN	LMAN2	2.59E+06	1.58E+06	1.45E+06	2.59E+06	1.58E+06	1.45E+06	1.45E+06	SPKDNVDDPTGNFR	SPKDNVDDPTGNFR	SPKDNVDDPTGNFR3	3	4.74E-05	0.000297398	0.000315457	0.000313775	0.000287687	0.000313873	0	1	658292	414350	658292	0.965306	35.0746	34.8974	35.2485	60.2501	35.0693	60.2622	Vesicular integral-membrane protein VIP36	0.000142491	0.96617	2.46E+06	4.13263	0.581845	3.81788	0.999983	1.01521	0.016071	264237;234905;162004;167346;55190.5;54428.3;	264237;234905;162004;159150;31863;20867.8;	0.94986;0.986558;0.974394;0.959585;0.703864;0.57345;	54453	0	0	0	0
DIA_OC2.mzML	DIA_OC2	Q12907	Q12907	LMAN2_HUMAN	LMAN2	3.20E+06	1.58E+06	1.46E+06	3.20E+06	1.58E+06	1.46E+06	1.46E+06	SPKDNVDDPTGNFR	SPKDNVDDPTGNFR	SPKDNVDDPTGNFR3	3	3.66E-05	0.000297398	0.000292826	0.000310463	0.000287687	0.000310559	0	1	603632	301445	603632	0.946208	35.1968	35.0651	35.371	60.2501	35.1402	60.3402	Vesicular integral-membrane protein VIP36	0.000142491	0.969699	2.93E+06	4.60809	0.755868	4.52097	0.999997	0.934827	0.00800292	222385;221260;163912;223208;112365;66369.5;	198334;221260;140018;184038;103885;61627.8;	0.927589;0.991281;0.901091;0.912085;0.875178;0.832947;	54660	0	0	0	0
DIA_OC3.mzML	DIA_OC3	Q12907	Q12907	LMAN2_HUMAN	LMAN2	2.76E+06	1.57E+06	1.55E+06	2.76E+06	1.57E+06	1.55E+06	1.55E+06	SPKDNVDDPTGNFR	SPKDNVDDPTGNFR	SPKDNVDDPTGNFR3	3	3.67E-05	0.000297398	0.000314861	0.000292312	0.000287687	0.000292398	0	1	593451	316496	593451	0.919054	34.6798	34.5021	34.8546	60.2501	34.6913	60.2272	Vesicular integral-membrane protein VIP36	0.000142491	0.965807	1.87E+06	3.93355	0.682653	5.18159	0.999997	0	-1.00E+07	234171;214148;107370;193293;68258.5;93731.2;	213986;203986;46629.6;175479;63981.3;93731.2;	0.923083;0.916262;0.703005;0.917385;0.805753;0.935349;	53901	0	0	0	0
DIA_OC1.mzML	DIA_OC1	P78329;Q08477;Q9HBI6;Q9HCS2	Q9HCS2;P78329;Q9HBI6;Q08477	CP4F2_HUMAN;CP4F3_HUMAN;CP4FB_HUMAN;CP4FC_HUMAN	CYP4F11;CYP4F12;CYP4F2;CYP4F3	8631.61	6086.73	6086.73	8631.61	6086.73	6086.73		SPLAFIPFSAGPR	SPLAFIPFSAGPR	SPLAFIPFSAGPR2	2	0.0086025	0.0214938	1	0.0122528	0.035314	0.0122581	0	0	8631.61	6086.73	8631.61	0.599127	87.5124	87.4241	87.6017	154.326	87.5707	154.352	Cytochrome P450 4F2	0.00331592	0	0	1.04726	0.254638	0.0391753	0.688398	0	-1.00E+07	17817.7;3080.08;0;10510.9;0;0;	3880.01;3080.08;0;1671.52;0;0;	0.591277;0.801784;0;0.243915;0;0;	136578	0	0	0	0
DIA_OC2.mzML	DIA_OC2	P78329;Q08477;Q9HBI6;Q9HCS2	Q9HCS2;P78329;Q9HBI6;Q08477	CP4F2_HUMAN;CP4F3_HUMAN;CP4FB_HUMAN;CP4FC_HUMAN	CYP4F11;CYP4F12;CYP4F2;CYP4F3	51103.1	29322.1	29322.1	51103.1	29322.1	29322.1		SPLAFIPFSAGPR	SPLAFIPFSAGPR	SPLAFIPFSAGPR2	2	0.00026184	0.0214938	1	0.00729282	0.035314	0.00729604	0	0	51103.1	29322.1	51103.1	0.93446	87.3106	87.1787	87.5335	154.326	87.4205	154.012	Cytochrome P450 4F2	0.00331592	0	0	1.44358	0.135042	0.370462	0.993797	0	-1.00E+07	39082;1814.87;6350.25;12475.7;0;2183.18;	39082;0;0;12021.1;0;0;	0.968923;0.18217;0.502104;0.82242;0;0.410066;	136371	0	0	0	0
DIA_OC3.mzML	DIA_OC3	P78329;Q08477;Q9HBI6;Q9HCS2	Q9HCS2;P78329;Q9HBI6;Q08477	CP4F2_HUMAN;CP4F3_HUMAN;CP4FB_HUMAN;CP4FC_HUMAN	CYP4F11;CYP4F12;CYP4F2;CYP4F3	59959.1	33945.9	33945.9	59959.1	33945.9	33945.9		SPLAFIPFSAGPR	SPLAFIPFSAGPR	SPLAFIPFSAGPR2	2	3.67E-05	0.0214938	1	0.00927357	0.035314	0.00927767	0	0	59959.1	33945.9	59959.1	0.844077	87.0857	86.8651	87.2663	154.326	87.1266	154.502	Cytochrome P450 4F2	0.00331592	0.556781	20464	1.74878	0.236694	0.675617	0.998881	0	-1.00E+07	38828.3;1271.45;957.916;28735.1;4664.06;2930.79;	38828.3;396.524;0;20734.3;0;724.263;	0.974205;0.48884;0.467101;0.607187;-0.257437;0.230661;	136026	0	0	0	0
DIA_ON1.mzML	DIA_ON1	O96019	O96019	ACL6A_HUMAN	ACTL6A	369760	394733	377517	369760	394733	377517	377517	SPLAGDFITMQC(UniMod:4)R	SPLAGDFITMQCR	SPLAGDFITMQC(UniMod:4)R2	2	0.000230734	0.000909439	0.000853242	0.000732064	0.000287687	0.000732064	0	1	369760	394733	369760	0.558809	70.0796	69.9471	70.3001	120.292	69.8191	120.791	Actin-like protein 6A	0.000334784	0.879123	1.15E+06	2.79251	0.408601	2.63268	0.999319	0.506548	0.360012	510097;136099;600672;83634.9;185100;87707.3;	208289;73796.3;280740;83634.9;129974;77836.3;	0.259796;0.504232;-0.127208;0.940179;0.729113;0.949181;	109330	0	0	0	0
DIA_ON2.mzML	DIA_ON2	O96019	O96019	ACL6A_HUMAN	ACTL6A	631430	660225	511864	631430	660225	511864	511864	SPLAGDFITMQC(UniMod:4)R	SPLAGDFITMQCR	SPLAGDFITMQC(UniMod:4)R2	2	0.000189861	0.000909439	0.000752445	0.000621891	0.000287687	0.000621891	0	1	631430	660225	631430	0.836579	70.1636	69.9853	70.4273	120.292	69.8926	120.818	Actin-like protein 6A	0.000334784	0.578422	527858	3.19646	0.503541	2.80427	0.997055	0.205836	0.188611	529453;162241;1.08307e+06;76838;196127;81404.1;	498438;104735;373811;51587.6;126793;81404.1;	0.815421;0.70065;-0.40938;0.791946;0.757183;0.994418;	109468	0	0	0	0
DIA_ON3.mzML	DIA_ON3	O96019	O96019	ACL6A_HUMAN	ACTL6A	577253	559687	456758	577253	559687	456758	456758	SPLAGDFITMQC(UniMod:4)R	SPLAGDFITMQCR	SPLAGDFITMQC(UniMod:4)R2	2	0.000304847	0.000909439	0.000784314	0.000740741	0.000287687	0.000740741	0	1	577253	559687	577253	0.826903	70.0559	69.8806	70.1872	120.292	69.7741	120.828	Actin-like protein 6A	0.000334784	0.436765	452647	2.64607	0.348495	3.84883	0.997905	0.758557	0.0610717	544363;131379;464422;57496.9;179752;79067.1;	467480;85049.7;204132;57496.9;102591;52275.4;	0.82247;0.76359;0.170163;0.976861;0.422605;0.701606;	109330	0	0	0	0
DIA_IN1.mzML	DIA_IN1	O96019	O96019	ACL6A_HUMAN	ACTL6A	1.32E+06	1.47E+06	1.33E+06	1.32E+06	1.47E+06	1.33E+06	1.33E+06	SPLAGDFITMQC(UniMod:4)R	SPLAGDFITMQCR	SPLAGDFITMQC(UniMod:4)R2	2	0.000279408	0.000909439	0.000832639	0.000777605	0.000287687	0.000777605	0	1	1.32E+06	1.47E+06	1.32E+06	0.93217	70.2883	70.0677	70.5086	120.292	70.0413	120.772	Actin-like protein 6A	0.000334784	0.84996	3.09E+06	3.92488	0.427469	3.25538	0.998895	1.05795	0.364699	982090;454552;1.06526e+06;274993;399346;208464;	982090;211950;565364;129729;399346;208464;	0.953664;0.652474;0.347972;0.685996;0.972358;0.984107;	109606	0	0	0	0
DIA_IN2.mzML	DIA_IN2	O96019	O96019	ACL6A_HUMAN	ACTL6A	1.56E+06	1.96E+06	1.59E+06	1.56E+06	1.96E+06	1.59E+06	1.59E+06	SPLAGDFITMQC(UniMod:4)R	SPLAGDFITMQCR	SPLAGDFITMQC(UniMod:4)R2	2	0.000216333	0.000909439	0.000814332	0.000677966	0.000287687	0.000677966	0	1	1.56E+06	1.96E+06	1.56E+06	0.946198	70.0819	69.9043	70.3889	120.292	69.7891	120.839	Actin-like protein 6A	0.000334784	0.951747	2.48E+06	4.37848	0.424281	6.23805	0.999008	0.702551	0.371922	1.08026e+06;437594;809882;299434;350238;203762;	1.06632e+06;425716;473473;299434;304644;198126;	0.929653;0.942392;0.0568077;0.9935;0.90749;0.963749;	109261	0	0	0	0
DIA_IN3.mzML	DIA_IN3	O96019	O96019	ACL6A_HUMAN	ACTL6A	1.32E+06	1.57E+06	1.34E+06	1.32E+06	1.57E+06	1.34E+06	1.34E+06	SPLAGDFITMQC(UniMod:4)R	SPLAGDFITMQCR	SPLAGDFITMQC(UniMod:4)R2	2	0.000265252	0.000909439	0.000801282	0.000719424	0.000287687	0.000719424	0	1	1.32E+06	1.57E+06	1.32E+06	0.875826	70.2033	70.0251	70.4677	120.292	69.8822	120.878	Actin-like protein 6A	0.000334784	0.875638	3.14E+06	3.35178	0.368241	4.80106	0.999465	0.934712	0.381935	990221;465047;908858;256812;334472;173687;	990221;465047;363579;256812;173697;74429;	0.888248;0.987807;-0.370648;0.888493;0.747564;0.666852;	109468	0	0	0	0
DIA_OC1.mzML	DIA_OC1	Q16181	Q16181	SEPT7_HUMAN	SEPTIN7	2.86E+06	1.84E+06	1.55E+06	2.86E+06	1.84E+06	1.55E+06	747940	SPLAQMEEERR	SPLAQMEEERR	SPLAQMEEERR3	3	4.74E-05	0.00069676	0.000315457	0.000313775	0.000287687	0.000313873	0	1	2.01E+06	1.20E+06	2.01E+06	0.974613	39.3378	38.9858	39.6041	66.4658	39.1843	66.7281	Septin-7	0.000278831	0.842887	1.12E+07	3.21807	0.488918	1.39134	0.999672	0	-1.00E+07	978266;906697;114937;125505;6516.01;0;	978266;906697;79045.6;125505;0;0;	0.970715;0.994444;0.784778;0.861723;0.440512;0;	61138	0	0	0	0
DIA_OC2.mzML	DIA_OC2	Q16181	Q16181	SEPT7_HUMAN	SEPTIN7	3.40E+06	1.85E+06	1.63E+06	3.40E+06	1.85E+06	1.63E+06	794274	SPLAQMEEERR	SPLAQMEEERR	SPLAQMEEERR3	3	3.66E-05	0.00069676	0.000292826	0.000310463	0.000287687	0.000310559	0	1	1.90E+06	934139	1.90E+06	0.892494	39.4139	39.0629	39.6333	66.4658	39.1678	66.8611	Septin-7	0.000278831	0.921871	1.40E+07	3.16137	0.515331	1.89109	0.999868	1.101	0.0259374	1.04816e+06;1.02927e+06;166306;176889;7103.13;0;	726050;997333;159476;176889;1737.2;0;	0.771944;0.971976;0.874552;0.93916;0.303238;0;	61276	0	0	0	0
DIA_OC3.mzML	DIA_OC3	Q16181	Q16181	SEPT7_HUMAN	SEPTIN7	3.28E+06	2.00E+06	1.56E+06	3.28E+06	2.00E+06	1.56E+06	732224	SPLAQMEEERR	SPLAQMEEERR	SPLAQMEEERR3	3	3.67E-05	0.00069676	0.000314861	0.000292312	0.000287687	0.000292398	0	1	2.05E+06	1.09E+06	2.05E+06	0.971375	38.5451	38.2364	38.8079	66.4658	38.5392	66.4773	Septin-7	0.000278831	0.511292	9.09E+06	3.46137	0.189892	1.64157	0.999988	1.26787	0.146787	1.03532e+06;877501;160307;170535;3557.17;1812.77;	1.0049e+06;877501;155625;170535;0;0;	0.967019;0.986714;0.861387;0.918111;0.382436;0.32212;	59965	0	0	0	0
DIA_OC1.mzML	DIA_OC1	O75131	O75131	CPNE3_HUMAN	CPNE3	1.13E+07	7.63E+06	1.26E+07	1.13E+07	7.63E+06	1.26E+07	1.26E+07	SPLGEVAIR	SPLGEVAIR	SPLGEVAIR2	2	4.74E-05	0.00069676	0.000315457	0.000313775	0.000287687	0.000313873	0	1	8.66E+06	5.43E+06	8.66E+06	0.98134	51.1432	50.9227	51.3195	86.9202	50.6855	87.6284	Copine-3	0.000278831	0.993714	2.75E+07	5.20985	0.320292	8.55652	0.999912	0.80274	0.00702156	4.53195e+06;2.35568e+06;1.77185e+06;81121;638257;472463;	4.53195e+06;2.35568e+06;1.77185e+06;33915.3;638257;472463;	0.993796;0.944694;0.998199;0.666886;0.990286;0.990522;	79633	0	0	0	0
DIA_OC2.mzML	DIA_OC2	O75131	O75131	CPNE3_HUMAN	CPNE3	1.22E+07	6.23E+06	1.22E+07	1.22E+07	6.23E+06	1.22E+07	1.22E+07	SPLGEVAIR	SPLGEVAIR	SPLGEVAIR2	2	3.66E-05	0.00069676	0.000292826	0.000310463	0.000287687	0.000310559	0	1	1.04E+07	5.25E+06	1.04E+07	0.982069	50.9329	50.7558	51.1536	86.9202	50.5662	87.4967	Copine-3	0.000278831	0.994967	3.17E+07	5.04669	0.390481	8.46038	0.999911	1.05795	0.0770741	5.42139e+06;2.87859e+06;2.10555e+06;89437.1;724673;566262;	5.42139e+06;2.87859e+06;2.10555e+06;22679;724673;566262;	0.996016;0.944499;0.997522;0.504754;0.994528;0.99704;	79357	0	0	0	0
DIA_OC3.mzML	DIA_OC3	O75131	O75131	CPNE3_HUMAN	CPNE3	1.18E+07	7.02E+06	1.33E+07	1.18E+07	7.02E+06	1.33E+07	1.33E+07	SPLGEVAIR	SPLGEVAIR	SPLGEVAIR2	2	3.67E-05	0.00069676	0.000314861	0.000292312	0.000287687	0.000292398	0	1	8.96E+06	4.90E+06	8.96E+06	0.993637	50.4256	50.2076	50.604	86.9202	49.98	87.6152	Copine-3	0.000278831	0.990387	2.58E+07	5.56879	0.536707	6.81461	0.999971	1.05534	0.0263515	4.39804e+06;2.77772e+06;1.78636e+06;191405;551066;504775;	4.39804e+06;2.77772e+06;1.78636e+06;190525;551066;504775;	0.99349;0.992822;0.995265;0.857737;0.980559;0.997367;	78598	0	0	0	0
DIA_ON1.mzML	DIA_ON1	O75131	O75131	CPNE3_HUMAN	CPNE3	8.66E+06	9.28E+06	8.23E+06	8.66E+06	9.28E+06	8.23E+06	8.23E+06	SPLGEVAIR	SPLGEVAIR	SPLGEVAIR2	2	0.000141543	0.00069676	0.000853242	0.000732064	0.000287687	0.000732064	0	1	3.98E+06	4.25E+06	3.98E+06	0.77879	50.3871	50.2551	50.5613	86.9202	50.1356	87.2783	Copine-3	0.000278831	0.913564	1.49E+07	4.15671	0.381367	2.29486	0.999977	0.664372	0.022795	3.14951e+06;1.73469e+06;1.17533e+06;1.0012e+06;279599;339414;	1.95294e+06;1.06847e+06;962712;1.0012e+06;100799;280569;	0.75473;0.794487;0.810176;0.993572;0.514255;0.804973;	78460	0	0	0	0
DIA_ON2.mzML	DIA_ON2	O75131	O75131	CPNE3_HUMAN	CPNE3	9.10E+06	9.50E+06	8.10E+06	9.10E+06	9.50E+06	8.10E+06	8.10E+06	SPLGEVAIR	SPLGEVAIR	SPLGEVAIR2	2	0.00012216	0.00069676	0.000752445	0.000621891	0.000287687	0.000621891	0	1	6.00E+06	6.68E+06	6.00E+06	0.980764	50.4257	50.2075	50.6038	86.9202	50.1799	87.3148	Copine-3	0.000278831	0.982126	1.78E+07	5.64323	0.649609	4.43059	0.999974	1.34264	0.456286	3.08201e+06;1.8885e+06;1.06503e+06;953858;409299;348887;	3.05134e+06;1.8885e+06;1.06503e+06;953858;409299;348887;	0.96694;0.996629;0.992238;0.968656;0.974764;0.974344;	78529	0	0	0	0
DIA_ON3.mzML	DIA_ON3	O75131	O75131	CPNE3_HUMAN	CPNE3	9.54E+06	9.30E+06	8.34E+06	9.54E+06	9.30E+06	8.34E+06	8.34E+06	SPLGEVAIR	SPLGEVAIR	SPLGEVAIR2	2	0.00013598	0.00069676	0.000784314	0.000740741	0.000287687	0.000740741	0	1	6.50E+06	6.40E+06	6.50E+06	0.994216	50.1816	50.0075	50.3593	86.9202	49.8661	87.391	Copine-3	0.000278831	0.982616	2.05E+07	5.52506	0.494046	3.69314	0.999964	0.547866	0.00156004	3.37017e+06;1.92301e+06;1.20597e+06;1.06978e+06;290641;370901;	3.37017e+06;1.92301e+06;1.20597e+06;1.06978e+06;290641;370901;	0.993773;0.998299;0.988947;0.976973;0.872541;0.985951;	78184	0	0	0	0
DIA_IN1.mzML	DIA_IN1	O75131	O75131	CPNE3_HUMAN	CPNE3	6.53E+06	7.94E+06	5.78E+06	6.53E+06	7.94E+06	5.78E+06	5.78E+06	SPLGEVAIR	SPLGEVAIR	SPLGEVAIR2	2	0.000201248	0.00069676	0.000832639	0.000777605	0.000287687	0.000777605	0	1	6.53E+06	7.94E+06	6.53E+06	0.990555	50.6743	50.4965	50.8948	86.9202	50.5025	87.2202	Copine-3	0.000278831	0.976025	1.71E+07	5.73127	0.440148	4.87108	0.999986	1.38791	0.180773	3.16741e+06;2.08407e+06;1.28966e+06;481681;460208;371394;	3.15292e+06;2.08407e+06;1.28966e+06;478544;460208;369277;	0.987103;0.995483;0.991029;0.930572;0.99297;0.987276;	78874	0	0	0	0
DIA_IN2.mzML	DIA_IN2	O75131	O75131	CPNE3_HUMAN	CPNE3	9.57E+06	1.21E+07	5.74E+06	9.57E+06	1.21E+07	5.74E+06	5.74E+06	SPLGEVAIR	SPLGEVAIR	SPLGEVAIR2	2	0.000216333	0.00069676	0.000814332	0.000677966	0.000287687	0.000677966	0	1	5.43E+06	6.48E+06	5.43E+06	0.852188	50.1421	49.9679	50.3193	86.9202	49.8492	87.3582	Copine-3	0.000278831	0.866265	1.61E+07	4.5884	0.544466	4.00261	0.999534	1.05795	0.420281	3.12063e+06;1.81247e+06;1.212e+06;385253;365387;259305;	2.78532e+06;1.58893e+06;1.05911e+06;385253;329520;153655;	0.858217;0.849418;0.840486;0.993855;0.836243;0.798956;	78046	0	0	0	0
DIA_IN3.mzML	DIA_IN3	O75131	O75131	CPNE3_HUMAN	CPNE3	9.72E+06	1.16E+07	6.77E+06	9.72E+06	1.16E+07	6.77E+06	6.77E+06	SPLGEVAIR	SPLGEVAIR	SPLGEVAIR2	2	0.000185357	0.00069676	0.000801282	0.000719424	0.000287687	0.000719424	0	1	6.52E+06	8.22E+06	6.52E+06	0.982219	50.3176	50.1405	50.5373	86.9202	50.1384	87.2245	Copine-3	0.000278831	0.935651	1.87E+07	5.2519	0.361126	3.39815	0.999946	1.22504	0.000266612	3.17955e+06;2.00805e+06;1.33754e+06;456216;414534;340047;	3.17955e+06;2.00796e+06;1.33627e+06;212262;414534;340047;	0.989566;0.975563;0.974742;0.766077;0.965362;0.947031;	78322	0	0	0	0
DIA_OC1.mzML	DIA_OC1	Q9BTU6	Q9BTU6	P4K2A_HUMAN	PI4K2A	1.07E+06	686804	568960	1.07E+06	686804	568960	568960	SPLHLVQMPPVIVETAR	SPLHLVQMPPVIVETAR	SPLHLVQMPPVIVETAR3	3	4.74E-05	0.000297398	0.000315457	0.000313775	0.000287687	0.000313873	0	1	410702	263520	410702	0.955781	77.3631	77.1436	77.7154	132.759	77.4268	132.614	Phosphatidylinositol 4-kinase type 2-alpha	0.000184775	0.769307	1.24E+06	3.13597	0.585776	0.581711	0.999991	0.392665	0.012631	215467;176443;44154.9;69232.2;80586;36240;	215467;176443;0;0;43300.7;18792.6;	0.993063;0.943514;0.624527;0.433897;0.749921;0.643484;	120703	0	0	0	0
DIA_OC2.mzML	DIA_OC2	Q9BTU6	Q9BTU6	P4K2A_HUMAN	PI4K2A	1.66E+06	851384	667673	1.66E+06	851384	667673	667673	SPLHLVQMPPVIVETAR	SPLHLVQMPPVIVETAR	SPLHLVQMPPVIVETAR3	3	3.66E-05	0.000297398	0.000292826	0.000310463	0.000287687	0.000310559	0	1	468919	238067	468919	0.951676	77.1247	76.9504	77.4761	132.759	77.3755	132.274	Phosphatidylinositol 4-kinase type 2-alpha	0.000184775	0.915882	1.56E+06	3.29024	0.500084	3.47954	0.999987	1.05112	0.0191015	249775;205595;44897.4;123856;48361.1;50162.2;	241279;205595;8676.73;90918.6;18112.8;22045;	0.948127;0.986555;0.330422;0.788968;0.591247;0.665236;	120427	0	0	0	0
DIA_OC3.mzML	DIA_OC3	Q9BTU6	Q9BTU6	P4K2A_HUMAN	PI4K2A	1.89E+06	1.08E+06	688274	1.89E+06	1.08E+06	688274	688274	SPLHLVQMPPVIVETAR	SPLHLVQMPPVIVETAR	SPLHLVQMPPVIVETAR3	3	3.67E-05	0.000297398	0.000314861	0.000292312	0.000287687	0.000292398	0	1	427934	248914	427934	0.938117	76.8119	76.5905	77.165	132.759	76.7828	132.738	Phosphatidylinositol 4-kinase type 2-alpha	0.000184775	0.747149	1.47E+06	3.62592	0.585084	2.38409	0.999999	0.126345	0.00605534	228972;163453;40001.7;44981;59993.8;42034.5;	228972;156927;32690.9;13277.4;32630.7;42034.5;	0.989958;0.880999;0.793153;0.414513;0.781336;0.868967;	119944	0	0	0	0
DIA_OC1.mzML	DIA_OC1	P49189	P49189	AL9A1_HUMAN	ALDH9A1	2.12E+06	1.25E+06	1.18E+06	2.12E+06	1.25E+06	1.18E+06	1.18E+06	SPLIIFSDC(UniMod:4)DMNNAVK	SPLIIFSDCDMNNAVK	SPLIIFSDC(UniMod:4)DMNNAVK2	2	8.22E-05	0.0048158	0.000315457	0.000313775	0.000287687	0.000313873	0	1	243188	169953	243188	0.793252	80.5111	80.336	80.6441	138.444	80.2824	139.026	4-trimethylaminobutyraldehyde dehydrogenase	0.000913178	0	0	3.38116	0.534205	1.85322	0.999184	1.24532	0.0600795	157249;119694;74120.1;43520.8;0;33756.2;	121004;88427.5;74120.1;11046.6;0;33756.2;	0.851232;0.642224;0.945802;0.392325;0;0.981043;	125631	0	0	0	0
DIA_OC2.mzML	DIA_OC2	P49189	P49189	AL9A1_HUMAN	ALDH9A1	2.20E+06	1.06E+06	1.03E+06	2.20E+06	1.06E+06	1.03E+06	1.03E+06	SPLIIFSDC(UniMod:4)DMNNAVK	SPLIIFSDCDMNNAVK	SPLIIFSDC(UniMod:4)DMNNAVK2	2	3.66E-05	0.0048158	0.000292826	0.000310463	0.000287687	0.000310559	0	1	204211	113831	204211	0.802967	80.4467	80.3157	80.6678	138.444	80.2643	138.828	4-trimethylaminobutyraldehyde dehydrogenase	0.000913178	0.107176	279984	4.08273	0.42434	3.13643	0.999899	0	-1.00E+07	182103;76619.7;102248;70468.3;0;41747.3;	85844.4;76619.7;102248;70468.3;0;41747.3;	0.622265;0.916478;0.896666;0.900061;0;0.96621;	125631	0	0	0	0
DIA_OC3.mzML	DIA_OC3	P49189	P49189	AL9A1_HUMAN	ALDH9A1	2.41E+06	1.36E+06	1.14E+06	2.41E+06	1.36E+06	1.14E+06	1.14E+06	SPLIIFSDC(UniMod:4)DMNNAVK	SPLIIFSDCDMNNAVK	SPLIIFSDC(UniMod:4)DMNNAVK2	2	3.67E-05	0.0048158	0.000314861	0.000292312	0.000287687	0.000292398	0	1	204693	130926	204693	0.823771	80.0026	79.8715	80.1355	138.444	79.6695	139.169	4-trimethylaminobutyraldehyde dehydrogenase	0.000913178	0	0	4.15388	0.540434	2.79216	0.999934	0.92271	0.0197839	173785;61105.9;81352.4;50419.4;39669.1;32598;	114361;61105.9;68962.6;17675.3;20676.2;29226.1;	0.731466;0.963808;0.840268;0.670469;0.775526;0.892171;	124941	0	0	0	0
DIA_ON1.mzML	DIA_ON1	P49189	P49189	AL9A1_HUMAN	ALDH9A1	2.19E+06	2.23E+06	2.93E+06	2.19E+06	2.23E+06	2.93E+06	2.93E+06	SPLIIFSDC(UniMod:4)DMNNAVK	SPLIIFSDCDMNNAVK	SPLIIFSDC(UniMod:4)DMNNAVK2	2	0.000230734	0.0048158	0.000853242	0.000732064	0.000287687	0.000732064	0	1	509328	476597	509328	0.90119	80.13	79.9549	80.2621	138.444	79.814	139.213	4-trimethylaminobutyraldehyde dehydrogenase	0.000913178	0.334829	920485	3.59987	0.581717	2.03954	0.999837	0	-1.00E+07	270735;221942;128123;35963.3;200678;88154.9;	260682;160491;128123;12815.5;63964.8;88154.9;	0.95527;0.766694;0.934798;0.632561;0.21815;0.986126;	125079	0	0	0	0
DIA_ON2.mzML	DIA_ON2	P49189	P49189	AL9A1_HUMAN	ALDH9A1	1.98E+06	2.14E+06	2.63E+06	1.98E+06	2.14E+06	2.63E+06	2.63E+06	SPLIIFSDC(UniMod:4)DMNNAVK	SPLIIFSDCDMNNAVK	SPLIIFSDC(UniMod:4)DMNNAVK2	2	0.00012216	0.0048158	0.000752445	0.000621891	0.000287687	0.000621891	0	1	585089	557832	585089	0.971127	80.0813	79.9041	80.2548	138.444	79.8228	139.2	4-trimethylaminobutyraldehyde dehydrogenase	0.000913178	0.529304	419168	3.40098	0.35177	1.20768	0.999254	0	-1.00E+07	344734;197445;139991;71546.8;48947.4;90324.6;	297319;197445;77298.6;0;0;90324.6;	0.959313;0.989268;0.785884;0.572773;-0.314828;0.970359;	125010	0	0	0	0
DIA_ON3.mzML	DIA_ON3	P49189	P49189	AL9A1_HUMAN	ALDH9A1	2.33E+06	2.34E+06	2.72E+06	2.33E+06	2.34E+06	2.72E+06	2.72E+06	SPLIIFSDC(UniMod:4)DMNNAVK	SPLIIFSDCDMNNAVK	SPLIIFSDC(UniMod:4)DMNNAVK2	2	0.00013598	0.0048158	0.000784314	0.000740741	0.000287687	0.000740741	0	1	605559	565594	605559	0.947679	80.107	79.9759	80.2386	138.444	79.8512	139.144	4-trimethylaminobutyraldehyde dehydrogenase	0.000913178	0.785192	434341	3.72193	0.540455	2.43943	0.999974	0.504193	0.000229226	328957;247204;124492;45684.3;127331;91796.9;	293262;227437;124492;16600.9;52641.6;84860.6;	0.93826;0.96959;0.965426;0.646148;0.464461;0.921505;	125079	0	0	0	0
DIA_IN1.mzML	DIA_IN1	P49189	P49189	AL9A1_HUMAN	ALDH9A1	2.02E+06	2.44E+06	1.44E+06	2.02E+06	2.44E+06	1.44E+06	1.44E+06	SPLIIFSDC(UniMod:4)DMNNAVK	SPLIIFSDCDMNNAVK	SPLIIFSDC(UniMod:4)DMNNAVK2	2	0.000845755	0.0048158	0.000832639	0.000777605	0.000287687	0.000777605	0	1	254096	283002	254096	0.887907	80.3012	80.1689	80.4791	138.444	80.1863	138.981	4-trimethylaminobutyraldehyde dehydrogenase	0.000913178	0.333324	541139	2.39827	0.313717	0.0311483	0.985119	0	-1.00E+07	191826;42253.8;0;0;85249.7;49413.5;	162428;42253.8;0;0;80618.1;49413.5;	0.853293;0.935455;0;0;0.802308;0.961028;	125286	0	0	0	0
DIA_IN2.mzML	DIA_IN2	P49189	P49189	AL9A1_HUMAN	ALDH9A1	910504	1.53E+06	1.61E+06	910504	1.53E+06	1.61E+06	1.61E+06	SPLIIFSDC(UniMod:4)DMNNAVK	SPLIIFSDCDMNNAVK	SPLIIFSDC(UniMod:4)DMNNAVK2	2	0.000413052	0.0048158	0.000814332	0.000677966	0.000287687	0.000677966	0	1	79585	104429	79585	0.657831	79.964	79.8756	80.0522	138.444	79.6673	139.331	4-trimethylaminobutyraldehyde dehydrogenase	0.000913178	0.331349	1.02E+06	1.61873	0.476783	0.861253	0.990095	1.07016	0.0706643	98126.8;71203.9;33161;0;57669.2;25212.8;	50635;25293.4;33161;0;13876.3;3656.65;	0.745673;0.534578;0.801784;0;0.678964;0.294019;	124734	0	0	0	0
DIA_IN3.mzML	DIA_IN3	P49189	P49189	AL9A1_HUMAN	ALDH9A1	1.00E+06	1.50E+06	1.57E+06	1.00E+06	1.50E+06	1.57E+06	1.57E+06	SPLIIFSDC(UniMod:4)DMNNAVK	SPLIIFSDCDMNNAVK	SPLIIFSDC(UniMod:4)DMNNAVK2	2	0.000970769	0.0048158	0.000801282	0.000719424	0.000287687	0.000719424	0	1	175627	217589	175627	0.852409	80.1341	80.0011	80.265	138.444	79.963	139.016	4-trimethylaminobutyraldehyde dehydrogenase	0.000913178	0.144917	768000	2.23125	0.252825	0	0.989473	0	-1.00E+07	149119;52079.6;0;0;59944.6;37486.9;	91452.2;52079.6;0;0;16994.8;32095.6;	0.779409;0.969839;0;0;0.51774;0.869869;	125010	0	0	0	0
DIA_OC1.mzML	DIA_OC1	Q9UGP8	Q9UGP8	SEC63_HUMAN	SEC63	539310	375171	367085	539310	375171	367085	367085	SPLLQLPHIEEDNLR	SPLLQLPHIEEDNLR	SPLLQLPHIEEDNLR3	3	0.000236742	0.0112325	0.000315457	0.000313775	0.000287687	0.000313873	0	1	380295	240451	380295	0.676162	74.848	74.4947	75.2005	128.262	74.8564	128.286	Translocation protein SEC63 homolog	0.00182	0.760575	1.51E+06	1.21082	0.462083	0	0.99316	1.101	0.0441855	162924;177464;163096;1009.18;240833;73317.8;	110839;177464;5721.21;0;91992.2;0;	0.719521;0.887691;0.0144076;0.278035;0.215854;0.169005;	116767	0	0	0	0
DIA_OC2.mzML	DIA_OC2	Q9UGP8	Q9UGP8	SEC63_HUMAN	SEC63	712398	391153	387441	712398	391153	387441	387441	SPLLQLPHIEEDNLR	SPLLQLPHIEEDNLR	SPLLQLPHIEEDNLR3	3	0.00196073	0.0112325	0.000292826	0.000310463	0.000287687	0.000310559	0	1	346761	182279	346761	0.528283	74.7418	74.3895	75.0985	128.262	74.8148	128.212	Translocation protein SEC63 homolog	0.00182	0.800741	1.92E+06	0.780882	0.361458	0	0.922462	0.608431	0.0315318	194831;131255;158120;4671.47;266222;2135.02;	194831;0;38769.6;0;151931;0;	0.678946;0.0201968;-0.0605882;-0.388411;0.335078;-0.388411;	116698	0	0	0	0
DIA_OC3.mzML	DIA_OC3	Q9UGP8	Q9UGP8	SEC63_HUMAN	SEC63	606526	385692	397884	606526	385692	397884	397884	SPLLQLPHIEEDNLR	SPLLQLPHIEEDNLR	SPLLQLPHIEEDNLR3	3	3.67E-05	0.0112325	0.000314861	0.000292312	0.000287687	0.000292398	0	1	487470	271352	487470	0.670557	74.1234	73.771	74.4328	128.262	74.1702	128.178	Translocation protein SEC63 homolog	0.00182	0.734381	1.93E+06	1.75121	0.624838	0	0.999284	1.50781	0.0188963	173111;179816;127762;12154.2;261895;38983.7;	173111;161345;0;2730.21;153014;26033.8;	0.970022;0.814811;-0.256826;0.0816599;0.179652;0.648634;	115732	0	0	0	0
DIA_OC1.mzML	DIA_OC1	Q8N4L2	Q8N4L2	PP4P2_HUMAN	PIP4P2	101547	63974	63974	101547	63974	63974	63974	SPLLSASHSGNVTPTAPPYLQESSPR	SPLLSASHSGNVTPTAPPYLQESSPR	SPLLSASHSGNVTPTAPPYLQESSPR3	3	4.74E-05	0.00559484	0.00214535	0.00263095	0.00371747	0.00263221	0	1	101547	63974	101547	0.905907	59.7527	59.5323	59.9305	101.675	59.7616	101.679	Type 2 phosphatidylinositol 4,5-bisphosphate 4-phosphatase	0.000994581	0	0	1.65897	0.344108	0.982527	0.999663	0	-1.00E+07	90772.9;26084.8;0;10559.6;14666.9;16533;	90772.9;0;0;5689.2;4162.07;5085.26;	0.943782;0.462843;0;0.673556;0.435381;0.489791;	93130	0	0	0	0
DIA_OC2.mzML	DIA_OC2	Q8N4L2	Q8N4L2	PP4P2_HUMAN	PIP4P2	73620.6	36841.5	36841.5	73620.6	36841.5	36841.5	36841.5	SPLLSASHSGNVTPTAPPYLQESSPR	SPLLSASHSGNVTPTAPPYLQESSPR	SPLLSASHSGNVTPTAPPYLQESSPR3	3	3.66E-05	0.00559484	0.00107962	0.00120135	0.00371747	0.00120192	0	1	73620.6	36841.5	73620.6	0.617665	59.6233	59.449	59.7123	101.675	59.7056	101.6	Type 2 phosphatidylinositol 4,5-bisphosphate 4-phosphatase	0.000994581	0	0	1.83907	0.36705	1.14286	0.999507	0	-1.00E+07	135104;35818.5;5302.95;14008.7;37160.9;7823.13;	56678.2;0;1988.61;14008.7;10895.7;2933.67;	0.609151;0.224453;0.571246;0.661835;0.607684;0.571246;	92992	0	0	0	0
DIA_OC3.mzML	DIA_OC3	Q8N4L2	Q8N4L2	PP4P2_HUMAN	PIP4P2	70594.2	40644.1	40644.1	70594.2	40644.1	40644.1	40644.1	SPLLSASHSGNVTPTAPPYLQESSPR	SPLLSASHSGNVTPTAPPYLQESSPR	SPLLSASHSGNVTPTAPPYLQESSPR3	3	3.67E-05	0.00559484	0.00190424	0.00287219	0.00371747	0.00287356	0	1	70594.2	40644.1	70594.2	0.69516	59.2537	59.1676	59.4739	101.675	59.0958	101.866	Type 2 phosphatidylinositol 4,5-bisphosphate 4-phosphatase	0.000994581	0	0	1.90685	0.247738	1.92917	0.999136	0	-1.00E+07	99403.4;17975;8327.37;14632.1;13428.7;32526;	44953.4;0;0;14632.1;4285.18;11008.7;	0.648625;0.351913;0.48403;0.832896;0.533557;0.702113;	92440	0	0	0	0
DIA_OC1.mzML	DIA_OC1	A4D1P6	A4D1P6	WDR91_HUMAN	WDR91	161901	97722.6	90060.1	161901	97722.6	90060.1	90060.1	SPLLSLEWATK	SPLLSLEWATK	SPLLSLEWATK2	2	4.74E-05	0.00147658	0.000315457	0.000313775	0.000287687	0.000313873	0	1	80806.7	52437.4	80806.7	0.829521	82.917	82.8306	83.0532	144.167	82.9563	144.197	WD repeat-containing protein 91	0.000447127	0.883229	255765	3.34145	0.283266	2.3665	0.99999	1.80068	0.371105	60835;24954.2;51700.1;4911.15;5839.53;7882.69;	38287.1;11016.8;36680;0;5839.53;2319.99;	0.769382;0.722367;0.874849;0.548502;0.939111;0.335364;	129397	0	0	0	0
DIA_OC2.mzML	DIA_OC2	A4D1P6	A4D1P6	WDR91_HUMAN	WDR91	175649	93429.8	105320	175649	93429.8	105320	105320	SPLLSLEWATK	SPLLSLEWATK	SPLLSLEWATK2	2	3.66E-05	0.00147658	0.000292826	0.000310463	0.000287687	0.000310559	0	1	127527	65662.6	127527	0.884252	82.8078	82.5861	82.9382	144.167	82.8115	144.153	WD repeat-containing protein 91	0.000447127	0.834997	193653	3.79925	0.48623	3.88079	1	1.27212	0.182163	75439.8;37729.5;62874.5;10699.4;18034.2;16331.9;	75439.8;37729.5;45154.6;10699.4;6932.65;9622.43;	0.937592;0.934503;0.82278;0.872735;0.704204;0.553866;	129328	0	0	0	0
DIA_OC3.mzML	DIA_OC3	A4D1P6	A4D1P6	WDR91_HUMAN	WDR91	183399	97635.8	93424	183399	97635.8	93424	93424	SPLLSLEWATK	SPLLSLEWATK	SPLLSLEWATK2	2	3.67E-05	0.00147658	0.000314861	0.000292312	0.000287687	0.000292398	0	1	98100.1	57706.4	98100.1	0.845829	82.3655	82.1011	82.4968	144.167	82.4002	144.213	WD repeat-containing protein 91	0.000447127	0.533961	269705	2.83179	0.322913	3.44977	0.999932	2.01709	0.424483	42605;20709.4;63113.5;18704.2;6442.78;4916.72;	42605;6532.97;49371.3;12574.7;6123.87;0;	0.900131;0.560262;0.802021;0.741397;0.821217;0.150619;	128638	0	0	0	0
DIA_OC1.mzML	DIA_OC1	P98160	P98160	PGBM_HUMAN	HSPG2	1.59E+08	9.81E+07	1.87E+08	1.59E+08	9.81E+07	1.87E+08	1.87E+08	SPLPWQHRLEGDTLIIPR	SPLPWQHRLEGDTLIIPR	SPLPWQHRLEGDTLIIPR4	4	4.74E-05	0.000297398	0.000315457	0.000313775	0.000287687	0.000313873	0	1	1.87E+06	1.22E+06	1.87E+06	0.989462	71.8907	71.6692	72.1568	123.087	71.9763	122.931	Basement membrane-specific heparan sulfate proteoglycan core protein	0.000184775	0.915987	7.83E+06	4.73817	0.46398	4.79353	0.999999	0.765389	0.00243213	955819;632192;465041;288571;278767;58354.4;	955819;627674;460974;288571;278767;0;	0.99847;0.980666;0.933673;0.978756;0.982906;0.0304808;	112138	0	0	0	0
DIA_OC2.mzML	DIA_OC2	P98160	P98160	PGBM_HUMAN	HSPG2	1.93E+08	9.46E+07	1.79E+08	1.93E+08	9.46E+07	1.79E+08	1.79E+08	SPLPWQHRLEGDTLIIPR	SPLPWQHRLEGDTLIIPR	SPLPWQHRLEGDTLIIPR4	4	3.66E-05	0.000297398	0.000292826	0.000310463	0.000287687	0.000310559	0	1	2.38E+06	1.22E+06	2.38E+06	0.991356	71.8349	71.5706	72.1017	123.087	71.9337	122.873	Basement membrane-specific heparan sulfate proteoglycan core protein	0.000184775	0.931912	1.12E+07	4.98323	0.519162	5.31424	0.999997	0.727572	0.00527082	1.26736e+06;750841;647037;361341;415833;115665;	1.26736e+06;750841;639521;361341;405835;44525.7;	0.998867;0.987021;0.97503;0.974017;0.955829;0.59331;	112138	0	0	0	0
DIA_OC3.mzML	DIA_OC3	P98160	P98160	PGBM_HUMAN	HSPG2	1.79E+08	1.02E+08	1.84E+08	1.79E+08	1.02E+08	1.84E+08	1.84E+08	SPLPWQHRLEGDTLIIPR	SPLPWQHRLEGDTLIIPR	SPLPWQHRLEGDTLIIPR4	4	3.67E-05	0.000297398	0.000314861	0.000292312	0.000287687	0.000292398	0	1	2.08E+06	1.21E+06	2.08E+06	0.989902	71.0827	70.8626	71.346	123.087	71.2478	122.797	Basement membrane-specific heparan sulfate proteoglycan core protein	0.000184775	0.836452	1.05E+07	5.4014	0.491225	5.28569	0.999999	0.937678	0.00240365	1.12113e+06;662612;499300;319288;266048;163855;	1.10043e+06;662612;480200;316317;266048;162336;	0.993497;0.99415;0.942252;0.968502;0.965436;0.887342;	110965	0	0	0	0
DIA_OC3.mzML	DIA_OC3	P53004	P53004	BIEA_HUMAN	BLVRA	994786	597169	643136	994786	597169	643136	643136	SPLSWIEEK	SPLSWIEEK	SPLSWIEEK2	2	0.00667921	0.00654824	0.000314861	0.000292312	0.000287687	0.000292398	0	1	63734.2	36194.4	63734.2	0.679431	73.3272	73.0633	73.6792	126.607	73.265	126.728	Biliverdin reductase A	0.00119846	0.399579	1.22E+06	0.735006	0.462424	0.084626	0.697317	1.91919	0.00614723	80087.3;42138;51742.7;9112.99;0;0;	21596.2;42138;3075.65;0;0;0;	0.495291;0.773805;0.00961377;-0.0735874;0;0;	114485	0	0	0	0
DIA_ON1.mzML	DIA_ON1	P53004	P53004	BIEA_HUMAN	BLVRA	3.59E+06	3.83E+06	3.34E+06	3.59E+06	3.83E+06	3.34E+06	3.34E+06	SPLSWIEEK	SPLSWIEEK	SPLSWIEEK2	2	0.000558555	0.00654824	0.000853242	0.000732064	0.000287687	0.000732064	0	1	418728	441056	418728	0.765888	73.5433	73.1912	73.7174	126.607	73.3157	127.056	Biliverdin reductase A	0.00119846	0.762132	5.83E+06	1.28423	0.349734	2.33201	0.996187	1.0619	0.771384	249270;270809;362534;119085;0;45427.4;	147918;270809;185763;0;0;0;	0.724494;0.788497;0.162426;0.455245;0;-0.501775;	114761	0	0	0	0
DIA_ON2.mzML	DIA_ON2	P53004	P53004	BIEA_HUMAN	BLVRA	3.52E+06	3.76E+06	3.40E+06	3.52E+06	3.76E+06	3.40E+06	3.40E+06	SPLSWIEEK	SPLSWIEEK	SPLSWIEEK2	2	0.000705281	0.00654824	0.000752445	0.000621891	0.000287687	0.000621891	0	1	492550	522698	492550	0.842227	73.669	73.3596	73.8889	126.607	73.4254	127.085	Biliverdin reductase A	0.00119846	0.801882	5.91E+06	1.6613	0.454788	1.71543	0.985073	0.977514	0.101434	223859;370084;297520;54120.1;0;33399.4;	119318;370084;240439;3147.72;0;0;	0.635647;0.917892;0.79014;-0.223278;0;-0.384377;	114968	0	0	0	0
DIA_ON3.mzML	DIA_ON3	P53004	P53004	BIEA_HUMAN	BLVRA	3.69E+06	3.70E+06	3.20E+06	3.69E+06	3.70E+06	3.20E+06	3.20E+06	SPLSWIEEK	SPLSWIEEK	SPLSWIEEK2	2	0.000857118	0.00654824	0.000784314	0.000740741	0.000287687	0.000740741	0	1	90612.5	92862	90612.5	0.48656	73.3422	73.2533	73.4304	126.607	73.3046	126.692	Biliverdin reductase A	0.00119846	0.583822	2.41E+06	0.853289	0.601879	0.92705	0.98149	2.20083	0.0392478	166907;123555;155455;33770.5;0;21915.3;	33673.2;23168.8;14031.4;33770.5;0;3043.63;	0.417265;0.0348538;-0.610207;0.865556;0;-0.1673;	114485	0	0	0	0
DIA_IN1.mzML	DIA_IN1	P53004	P53004	BIEA_HUMAN	BLVRA	6.89E+06	8.19E+06	8.12E+06	6.89E+06	8.19E+06	8.12E+06	8.12E+06	SPLSWIEEK	SPLSWIEEK	SPLSWIEEK2	2	0.000279408	0.00654824	0.000832639	0.000777605	0.000287687	0.000777605	0	1	2.34E+06	2.88E+06	2.34E+06	0.879088	74.062	73.7106	74.2814	126.607	73.615	127.469	Biliverdin reductase A	0.00119846	0.769961	7.93E+06	3.38704	0.459955	2.0298	0.998549	2.13299	0.0460593	1.21769e+06;803334;710784;510810;72716.5;76090;	1.21176e+06;803334;705907;328618;0;52581.6;	0.896868;0.911776;0.895727;0.733615;-0.291693;0.503185;	115520	0	0	0	0
DIA_IN2.mzML	DIA_IN2	P53004	P53004	BIEA_HUMAN	BLVRA	6.92E+06	8.93E+06	8.77E+06	6.92E+06	8.93E+06	8.77E+06	8.77E+06	SPLSWIEEK	SPLSWIEEK	SPLSWIEEK2	2	0.000216333	0.00654824	0.000814332	0.000677966	0.000287687	0.000677966	0	1	1.76E+06	2.42E+06	1.76E+06	0.850216	73.4609	73.1087	73.7241	126.607	73.3207	126.885	Biliverdin reductase A	0.00119846	0.815856	4.25E+06	2.31239	0.503597	1.70287	0.99778	1.84332	0.201619	886380;432723;1.41995e+06;597754;74048.4;121100;	886380;276329;808521;597754;0;48979.3;	0.804278;0.686214;0.448508;0.994151;0.459453;0.568285;	114554	0	0	0	0
DIA_IN3.mzML	DIA_IN3	P53004	P53004	BIEA_HUMAN	BLVRA	7.48E+06	9.41E+06	8.69E+06	7.48E+06	9.41E+06	8.69E+06	8.69E+06	SPLSWIEEK	SPLSWIEEK	SPLSWIEEK2	2	0.000265252	0.00654824	0.000801282	0.000719424	0.000287687	0.000719424	0	1	2.48E+06	3.23E+06	2.48E+06	0.906885	73.8449	73.4941	74.1547	126.607	73.409	127.448	Biliverdin reductase A	0.00119846	0.950083	9.78E+06	3.29951	0.456304	2.85419	0.998894	0.292799	0.439706	1.15733e+06;914573;736800;439506;44879;86265.6;	1.12333e+06;914573;733710;439506;0;61161.2;	0.899748;0.930387;0.952409;0.876221;0.158227;0.467014;	115175	0	0	0	0
DIA_OC1.mzML	DIA_OC1	Q16512	Q16512	PKN1_HUMAN	PKN1	295474	194685	156863	295474	194685	156863	156863	SPLTLEDFK	SPLTLEDFK	SPLTLEDFK2	2	8.22E-05	0.00559484	0.000315457	0.000313775	0.000287687	0.000313873	0	1	143094	96035.7	143094	0.889591	67.4369	67.2593	67.568	115.097	67.4891	114.991	Serine/threonine-protein kinase N1	0.000994581	0.429808	197309	2.8329	0.587475	1.52638	0.999166	1.07028	0.306777	59816.3;93955.8;81603.5;12956.8;17314.6;5754.1;	59816.3;76938.8;15403.1;6338.5;113.77;2004.72;	0.972975;0.835154;-0.143697;0.763466;-0.459638;0.618566;	105168	0	0	0	0
DIA_OC2.mzML	DIA_OC2	Q16512	Q16512	PKN1_HUMAN	PKN1	203999	108821	156554	203999	108821	156554	156554	SPLTLEDFK	SPLTLEDFK	SPLTLEDFK2	2	3.66E-05	0.00559484	0.000292826	0.000310463	0.000287687	0.000310559	0	1	193886	98443.6	193886	0.947711	67.4792	67.302	67.611	115.097	67.491	115.039	Serine/threonine-protein kinase N1	0.000994581	0.890098	849561	3.17338	0.638172	0	0.999985	1.34288	0.0107813	81633;86228.5;107489;30477.9;46063.5;16365.7;	81633;81775.6;35364.1;30477.9;12510.8;5605.53;	0.947059;0.940934;-0.257741;0.96764;0.0810169;0.580615;	105306	0	0	0	0
DIA_OC3.mzML	DIA_OC3	Q16512	Q16512	PKN1_HUMAN	PKN1	346042	215045	142155	346042	215045	142155	142155	SPLTLEDFK	SPLTLEDFK	SPLTLEDFK2	2	3.67E-05	0.00559484	0.000314861	0.000292312	0.000287687	0.000292398	0	1	195267	110675	195267	0.927461	66.8933	66.6742	67.0264	115.097	66.9782	114.947	Serine/threonine-protein kinase N1	0.000994581	0	0	2.67754	0.626246	1.6689	0.998639	1.18887	0.484548	97839.2;85571.9;316928;25138.4;16586.3;5152.8;	92377.7;77750.5;0;25138.4;0;0;	0.943975;0.919889;-0.525784;0.890194;-0.394067;0.570211;	104409	0	0	0	0
DIA_OC1.mzML	DIA_OC1	Q9UNE7	Q9UNE7	CHIP_HUMAN	STUB1	1.18E+06	753808	678254	1.18E+06	753808	678254	678254	SPLTQEQLIPNLAMK	SPLTQEQLIPNLAMK	SPLTQEQLIPNLAMK2	2	4.74E-05	0.00308553	0.000315457	0.000313775	0.000287687	0.000313873	0	1	202977	135868	202977	0.763039	79.138	78.9174	79.3157	136.441	79.353	136.045	E3 ubiquitin-protein ligase CHIP	0.000657732	0.763653	434443	2.37353	0.411603	0.787347	0.999922	1.54286	0.00571745	256868;20749.6;34356.3;55988.9;20684.8;0;	156634;5598.03;34356.3;29100.1;11986.4;0;	0.719255;0.424897;0.98489;0.711897;0.699315;0;	123485	0	0	0	0
DIA_OC3.mzML	DIA_OC3	Q9UNE7	Q9UNE7	CHIP_HUMAN	STUB1	1.18E+06	719906	701619	1.18E+06	719906	701619	701619	SPLTQEQLIPNLAMK	SPLTQEQLIPNLAMK	SPLTQEQLIPNLAMK2	2	0.000235223	0.00308553	0.000314861	0.000292312	0.000287687	0.000292398	0	1	142097	89715.1	142097	0.542397	78.7207	78.5885	78.8091	136.441	78.8085	136.321	E3 ubiquitin-protein ligase CHIP	0.000657732	0	0	1.46463	0.483207	0.686732	0.994944	1.03906	0.000593109	227739;0;19409.7;33828;0;0;	122687;0;19409.7;0;0;0;	0.478825;0;0.944229;-0.691326;0;0;	122933	0	0	0	0
DIA_OC2.mzML	DIA_OC2	Q9UNE7	Q9UNE7	CHIP_HUMAN	STUB1	1.31E+06	669195	821204	1.31E+06	669195	821204	821204	SPLTQEQLIPNLAMK	SPLTQEQLIPNLAMK	SPLTQEQLIPNLAMK3	3	0.000973164	1	0.000292826	0.000310463	0.000287687	0.000310559	0	1	60852.3	31940.1	60852.3	0.858182	79.1033	78.9708	79.367	136.405	79.3103	136.019	E3 ubiquitin-protein ligase CHIP	0.00953185	0.903857	306579	1.46566	0.405796	0	0.967011	0	-1.00E+07	34010.4;32006.5;0;0;0;14677;	34010.4;26841.9;0;0;0;0;	0.875325;0.836462;0;0;0;0.11796;	123526	0	0	0	0
DIA_OC1.mzML	DIA_OC1	O43301;Q96MM6	Q96MM6;O43301	HS12A_HUMAN;HS12B_HUMAN	HSPA12A;HSPA12B	476741	319213	319213	476741	319213	319213		SPLTYGVGVLNR	SPLTYGVGVLNR	SPLTYGVGVLNR2	2	8.22E-05	0.00217104	0.000315457	0.0017726	0.00371747	0.0017735	0	0	476741	319213	476741	0.9139	67.4426	67.1797	67.6199	115.169	67.5311	115.001	Heat shock 70 kDa protein 12A	0.000553003	0.667574	1.54E+06	2.12791	0.505667	0.804515	0.99943	0	-1.00E+07	165547;87162;288850;120363;105127;29068.1;	165547;24436;288850;0;22344;8480.91;	0.928177;0.466879;0.925644;0.00252194;0.656303;0.399037;	105179	0	0	0	0
DIA_OC2.mzML	DIA_OC2	O43301;Q96MM6	Q96MM6;O43301	HS12A_HUMAN;HS12B_HUMAN	HSPA12A;HSPA12B	775140	396598	396598	775140	396598	396598		SPLTYGVGVLNR	SPLTYGVGVLNR	SPLTYGVGVLNR2	2	3.66E-05	0.00217104	0.000292826	0.00120135	0.00371747	0.00120192	0	0	775140	396598	775140	0.93773	67.485	67.1336	67.6178	115.169	67.534	115.049	Heat shock 70 kDa protein 12A	0.000553003	0.811295	2.50E+06	1.87012	0.542334	1.0806	0.99908	0	-1.00E+07	352432;121589;422708;318029;58862.9;11522.3;	352432;46445.8;422708;0;0;0;	0.909564;0.552011;0.961213;-0.337056;0.142885;0.387429;	105317	0	0	0	0
DIA_OC3.mzML	DIA_OC3	O43301;Q96MM6	Q96MM6;O43301	HS12A_HUMAN;HS12B_HUMAN	HSPA12A;HSPA12B	793370	439160	439161	793370	439160	439161		SPLTYGVGVLNR	SPLTYGVGVLNR	SPLTYGVGVLNR2	2	3.67E-05	0.00217104	0.000314861	0.00126518	0.00371747	0.0012655	0	0	793370	439160	793370	0.9131	66.9423	66.6379	67.1637	115.169	67.0202	115.026	Heat shock 70 kDa protein 12A	0.000553003	0.954851	2.68E+06	2.34469	0.483531	0.850922	0.999821	0	-1.00E+07	291507;118281;410977;71086.4;121407;57505.5;	291507;31072;410977;0;90885.7;0;	0.936287;0.491981;0.92633;0.464844;0.778908;0.311102;	104489	0	0	0	0
DIA_OC1.mzML	DIA_OC1	O95373	O95373	IPO7_HUMAN	IPO7	1.29E+06	805677	930642	1.29E+06	805677	930642	930642	SPLVAAMQHFLPVLK	SPLVAAMQHFLPVLK	SPLVAAMQHFLPVLK3	3	0.00761763	0.0038559	0.000315457	0.000313775	0.000287687	0.000313873	0	1	7915.7	5782.8	7915.7	0.839504	89.6743	89.5888	89.7637	169.537	89.5841	160.198	Importin-7	0.000747325	0	0	1.25397	0.377794	0	0.714664	1.05795	0.233587	2336.23;6924.36;0;0;0;0;	2336.23;5579.47;0;0;0;0;	0.801784;0.855298;0;0;0;0;	139947	0	0	0	0
DIA_OC2.mzML	DIA_OC2	O95373	O95373	IPO7_HUMAN	IPO7	1.53E+06	853031	1.07E+06	1.53E+06	853031	1.07E+06	1.07E+06	SPLVAAMQHFLPVLK	SPLVAAMQHFLPVLK	SPLVAAMQHFLPVLK3	3	3.66E-05	0.0038559	0.000292826	0.000310463	0.000287687	0.000310559	0	1	78651.5	43025.2	78651.5	0.837177	89.6502	89.5608	89.7395	169.537	89.624	159.669	Importin-7	0.000747325	0	0	2.8404	0.613093	5.81874	0.999925	0.826879	0.146877	26017.4;45522.3;17557.2;11110.4;760.235;0;	26017.4;39466.2;13167.9;8332.81;570.176;0;	0.801784;0.872319;0.801784;0.801784;0.801784;0;	140016	0	0	0	0
DIA_OC3.mzML	DIA_OC3	O95373	O95373	IPO7_HUMAN	IPO7	1.39E+06	871277	1.18E+06	1.39E+06	871277	1.18E+06	1.18E+06	SPLVAAMQHFLPVLK	SPLVAAMQHFLPVLK	SPLVAAMQHFLPVLK3	3	3.67E-05	0.0038559	0.000314861	0.000292312	0.000287687	0.000292398	0	1	58110.3	39767.8	58110.3	0.801784	89.6058	89.52	89.695	169.537	89.6299	161.195	Importin-7	0.000747325	0	0	2.60211	0.490124	1.00354	0.999883	1.05795	0.0912618	23310;33122.1;10007.6;6614.51;15053.1;0;	17482.5;33122.1;7505.69;4960.89;11289.8;0;	0.801784;0.801784;0.801784;0.801784;0.801784;0;	139947	0	0	0	0
DIA_ON1.mzML	DIA_ON1	O95373	O95373	IPO7_HUMAN	IPO7	1.65E+06	1.94E+06	1.67E+06	1.65E+06	1.94E+06	1.67E+06	1.67E+06	SPLVAAMQHFLPVLK	SPLVAAMQHFLPVLK	SPLVAAMQHFLPVLK3	3	0.000141543	0.0038559	0.000853242	0.000732064	0.000287687	0.000732064	0	1	24248.6	22555.2	24248.6	0.801784	89.6265	89.5409	89.7157	169.537	89.6289	165.227	Importin-7	0.000747325	0.892104	334878	2.64488	0.487599	0.345308	0.999921	1.03971	0.661849	7877.83;14964.9;6862.75;2860.43;5190.81;0;	7877.83;11223.7;5147.06;2145.32;3893.11;0;	0.801784;0.801784;0.801784;0.801784;0.801784;0;	139947	0	0	0	0
DIA_ON3.mzML	DIA_ON3	O95373	O95373	IPO7_HUMAN	IPO7	1.77E+06	1.83E+06	1.72E+06	1.77E+06	1.83E+06	1.72E+06	1.72E+06	SPLVAAMQHFLPVLK	SPLVAAMQHFLPVLK	SPLVAAMQHFLPVLK3	3	0.000857118	0.0038559	0.000784314	0.000740741	0.000287687	0.000740741	0	1	12433.7	11891.8	12433.7	0.878134	89.6461	89.5569	89.778	169.537	89.6245	166.204	Importin-7	0.000747325	0	102116	1.87479	0.466931	0.173318	0.982924	0	-1.00E+07	8400.15;4720.62;0;2651.05;0;0;	7713.12;4720.62;0;1012.77;0;0;	0.898942;0.844134;0;0.77127;0;0;	140016	0	0	0	0
DIA_IN1.mzML	DIA_IN1	O95373	O95373	IPO7_HUMAN	IPO7	2.63E+06	3.32E+06	3.42E+06	2.63E+06	3.32E+06	3.42E+06	3.42E+06	SPLVAAMQHFLPVLK	SPLVAAMQHFLPVLK	SPLVAAMQHFLPVLK3	3	0.000201248	0.0038559	0.000832639	0.000777605	0.000287687	0.000777605	0	1	59462.4	71621.1	59462.4	0.801784	89.6267	89.5373	89.7151	169.537	89.6593	164.817	Importin-7	0.000747325	0	0	3.17386	0.601211	5.81874	0.999725	1.05795	0.149156	28497.8;27620.3;13958.3;11998;5800.65;8499.01;	21373.3;27620.3;10468.8;8998.53;4350.49;6374.26;	0.801784;0.801784;0.801784;0.801784;0.801784;0.801784;	139878	0	0	0	0
DIA_IN2.mzML	DIA_IN2	O95373	O95373	IPO7_HUMAN	IPO7	2.42E+06	3.54E+06	3.08E+06	2.42E+06	3.54E+06	3.08E+06	3.08E+06	SPLVAAMQHFLPVLK	SPLVAAMQHFLPVLK	SPLVAAMQHFLPVLK3	3	0.0071491	0.0038559	0.000814332	0.000677966	0.000287687	0.000677966	0	1	3545.89	4409.98	3545.89	0.801784	89.6837	89.5985	89.7725	169.537	89.6188	164.886	Importin-7	0.000747325	0	0	1.58693	0.586847	0	0.85942	0	-1.00E+07	1398.37;1499.7;1363.67;0;0;0;	1398.37;1124.77;1022.75;0;0;0;	0.801784;0.801784;0.801784;0;0;0;	139947	0	0	0	0
DIA_IN3.mzML	DIA_IN3	O95373	O95373	IPO7_HUMAN	IPO7	2.56E+06	3.28E+06	2.49E+06	2.56E+06	3.28E+06	2.49E+06	2.49E+06	SPLVAAMQHFLPVLK	SPLVAAMQHFLPVLK	SPLVAAMQHFLPVLK3	3	0.000185357	0.0038559	0.000801282	0.000719424	0.000287687	0.000719424	0	1	36791.3	44227.8	36791.3	0.837122	89.6316	89.5425	89.7208	169.537	89.6104	164.357	Importin-7	0.000747325	0.855668	81096.1	3.2719	0.566683	5.5104	0.999991	0.644992	0.1096	18035.9;15988.8;13082.6;8485.01;4404.87;8192.43;	18035.9;13769;4986.37;3234.02;1678.89;3122.5;	0.825322;0.869718;0.789796;0.789796;0.789796;0.789796;	139878	0	0	0	0
DIA_OC1.mzML	DIA_OC1	Q14204	Q14204	DYHC1_HUMAN	DYNC1H1	8.91E+06	5.91E+06	8.63E+06	8.91E+06	5.91E+06	8.63E+06	8.63E+06	SPLVM(UniMod:35)DVLNIQGVQR	SPLVMDVLNIQGVQR	SPLVM(UniMod:35)DVLNIQGVQR2	2	0.00182307	0.0328996	0.000315457	0.000313775	0.000287687	0.000313873	0	1	1998.3	1314.62	1998.3	0.801784	76.0984	76.0101	76.1874	130.908	76.3663	130.469	Cytoplasmic dynein 1 heavy chain 1	0.00487337	0	0	1.2531	0.347255	1.58499	0.915941	0	-1.00E+07	3408.07;14039.1;1998.3;0;0;1587.36;	990.404;4132.67;1998.3;0;0;0;	0.667177;0.787781;0.801784;0;0;0.133631;	118724	0	0	0	0
DIA_OC2.mzML	DIA_OC2	Q14204	Q14204	DYHC1_HUMAN	DYNC1H1	1.08E+07	5.34E+06	8.31E+06	1.08E+07	5.34E+06	8.31E+06	8.31E+06	SPLVM(UniMod:35)DVLNIQGVQR	SPLVMDVLNIQGVQR	SPLVM(UniMod:35)DVLNIQGVQR2	2	0.000973164	0.0328996	0.000292826	0.000310463	0.000287687	0.000310559	0	1	8152.36	4391.32	8152.36	0.806171	76.1266	76.0383	76.2155	130.908	76.3058	130.549	Cytoplasmic dynein 1 heavy chain 1	0.00487337	0	0	1.15451	0.401542	0.023634	0.967419	0	-1.00E+07	20245;4108.96;8175.96;2001.67;0;5005.92;	4596.1;0;2242.05;2001.67;0;3908.64;	-0.103361;0.133631;0.749747;0.801784;0;0.840784;	118862	0	0	0	0
DIA_OC3.mzML	DIA_OC3	Q14204	Q14204	DYHC1_HUMAN	DYNC1H1	1.08E+07	6.25E+06	8.42E+06	1.08E+07	6.25E+06	8.42E+06	8.42E+06	SPLVM(UniMod:35)DVLNIQGVQR	SPLVMDVLNIQGVQR	SPLVM(UniMod:35)DVLNIQGVQR2	2	3.67E-05	0.0328996	0.000314861	0.000292312	0.000287687	0.000292398	0	1	39919.6	24621.2	39919.6	0.889892	75.593	75.5048	75.7704	130.908	75.6794	130.761	Cytoplasmic dynein 1 heavy chain 1	0.00487337	0	0	2.05958	0.536598	0	0.998894	0	-1.00E+07	19098.8;7946.74;5206.87;30151.1;0;13595.2;	18750.2;7946.74;1230.17;30151.1;0;8538.32;	0.85898;0.654419;0.563158;0.95643;0;0.702002;	118034	0	0	0	0
DIA_OC2.mzML	DIA_OC2	Q14204	Q14204	DYHC1_HUMAN	DYNC1H1	1.08E+07	5.34E+06	8.31E+06	1.08E+07	5.34E+06	8.31E+06	8.31E+06	SPLVM(UniMod:35)DVLNIQGVQR	SPLVMDVLNIQGVQR	SPLVM(UniMod:35)DVLNIQGVQR3	3	0.00272411	0.00828313	0.000292826	0.000310463	0.000287687	0.000310559	0	1	22148.2	11936.7	22148.2	0.954776	76.505	76.3708	76.6373	131.506	76.6496	131.19	Cytoplasmic dynein 1 heavy chain 1	0.00144187	0.582242	704769	1.05601	0.259888	0.119493	0.892483	1.2536	0.0711572	20858.2;0;15399.4;7360.96;3491.66;0;	20858.2;0;6721.1;0;1290.05;0;	0.973219;0;0.660745;0.447641;0.65659;0;	119455	0	0	0	0
DIA_OC3.mzML	DIA_OC3	Q14204	Q14204	DYHC1_HUMAN	DYNC1H1	1.08E+07	6.25E+06	8.42E+06	1.08E+07	6.25E+06	8.42E+06	8.42E+06	SPLVM(UniMod:35)DVLNIQGVQR	SPLVMDVLNIQGVQR	SPLVM(UniMod:35)DVLNIQGVQR3	3	0.000262003	0.00828313	0.000314861	0.000292312	0.000287687	0.000292398	0	1	17787.4	10719.4	17787.4	0.765639	75.971	75.8826	76.1032	131.506	76.0329	131.381	Cytoplasmic dynein 1 heavy chain 1	0.00144187	0.648083	1.18E+06	1.93169	0.228766	0.460185	0.993313	0.576673	0.1941	24202.7;2872.15;1557.28;15336.9;4240.85;0;	13546.5;690.945;0;0;4240.85;0;	0.70975;0.501502;-0.102779;0.345599;0.944167;0;	118627	0	0	0	0
DIA_OC1.mzML	DIA_OC1	Q14204	Q14204	DYHC1_HUMAN	DYNC1H1	8.91E+06	5.91E+06	8.63E+06	8.91E+06	5.91E+06	8.63E+06	8.63E+06	SPLVMDVLNIQGVQR	SPLVMDVLNIQGVQR	SPLVMDVLNIQGVQR2	2	4.74E-05	0.000297398	0.000315457	0.000313775	0.000287687	0.000313873	0	1	1.09E+06	807060	1.09E+06	0.994025	87.3471	87.1689	87.5216	153.739	87.34	153.905	Cytoplasmic dynein 1 heavy chain 1	0.000142491	0.973865	2.81E+06	5.84624	0.734782	9.82778	0.999998	0.69211	0.00725073	455216;455841;383392;273741;269655;254817;	455216;449517;382231;273741;269655;254817;	0.996424;0.98548;0.99597;0.994478;0.993474;0.986822;	136318	0	0	0	0
DIA_OC2.mzML	DIA_OC2	Q14204	Q14204	DYHC1_HUMAN	DYNC1H1	1.08E+07	5.34E+06	8.31E+06	1.08E+07	5.34E+06	8.31E+06	8.31E+06	SPLVMDVLNIQGVQR	SPLVMDVLNIQGVQR	SPLVMDVLNIQGVQR2	2	3.66E-05	0.000297398	0.000292826	0.000310463	0.000287687	0.000310559	0	1	1.69E+06	969337	1.69E+06	0.98104	87.1879	86.9665	87.3662	153.739	87.1968	153.715	Cytoplasmic dynein 1 heavy chain 1	0.000142491	0.969672	3.67E+06	5.74901	0.773651	10.5827	0.999993	1.58693	0.111941	748496;562405;570921;423207;378433;406032;	741169;528955;543899;423207;378433;404311;	0.985182;0.972636;0.976329;0.982405;0.987637;0.979786;	136180	0	0	0	0
DIA_OC3.mzML	DIA_OC3	Q14204	Q14204	DYHC1_HUMAN	DYNC1H1	1.08E+07	6.25E+06	8.42E+06	1.08E+07	6.25E+06	8.42E+06	8.42E+06	SPLVMDVLNIQGVQR	SPLVMDVLNIQGVQR	SPLVMDVLNIQGVQR2	2	3.67E-05	0.000297398	0.000314861	0.000292312	0.000287687	0.000292398	0	1	1.25E+06	703711	1.25E+06	0.9951	86.9627	86.7424	87.185	153.739	86.8833	154.175	Cytoplasmic dynein 1 heavy chain 1	0.000142491	0.988394	3.53E+06	5.83077	0.771161	10.4211	0.999999	1.08951	0.0374905	537186;475301;420718;322653;296017;302262;	537186;444936;412637;322653;296017;302033;	0.99754;0.97589;0.994192;0.993229;0.991873;0.991999;	135835	0	0	0	0
DIA_ON1.mzML	DIA_ON1	Q14204	Q14204	DYHC1_HUMAN	DYNC1H1	6.91E+06	7.26E+06	6.26E+06	6.91E+06	7.26E+06	6.26E+06	6.26E+06	SPLVMDVLNIQGVQR	SPLVMDVLNIQGVQR	SPLVMDVLNIQGVQR2	2	0.000141543	0.000297398	0.000853242	0.000732064	0.000287687	0.000732064	0	1	879046	807592	879046	0.986056	87.0405	86.8196	87.2576	153.739	86.935	154.507	Cytoplasmic dynein 1 heavy chain 1	0.000142491	0.985402	2.16E+06	5.3277	0.717095	6.331	1	0.789425	0.0691684	374200;238395;324300;197255;179537;202710;	374200;200272;306302;197255;179537;198544;	0.995744;0.815585;0.981401;0.964626;0.950992;0.97498;	135904	0	0	0	0
DIA_ON2.mzML	DIA_ON2	Q14204	Q14204	DYHC1_HUMAN	DYNC1H1	6.34E+06	6.74E+06	6.16E+06	6.34E+06	6.74E+06	6.16E+06	6.16E+06	SPLVMDVLNIQGVQR	SPLVMDVLNIQGVQR	SPLVMDVLNIQGVQR2	2	0.00012216	0.000297398	0.000752445	0.000621891	0.000287687	0.000621891	0	1	831736	860671	831736	0.989494	87.0744	86.8968	87.2966	153.739	87.0127	154.505	Cytoplasmic dynein 1 heavy chain 1	0.000142491	0.976325	2.15E+06	5.46957	0.779037	4.76448	0.999998	0.524098	0.202762	330841;182834;310866;156192;176535;202288;	330841;182834;302148;156192;176535;198746;	0.994506;0.894656;0.988627;0.965403;0.992737;0.982467;	135973	0	0	0	0
DIA_ON3.mzML	DIA_ON3	Q14204	Q14204	DYHC1_HUMAN	DYNC1H1	7.26E+06	7.04E+06	6.29E+06	7.26E+06	7.04E+06	6.29E+06	6.29E+06	SPLVMDVLNIQGVQR	SPLVMDVLNIQGVQR	SPLVMDVLNIQGVQR2	2	0.00013598	0.000297398	0.000784314	0.000740741	0.000287687	0.000740741	0	1	784171	690124	784171	0.984947	86.9698	86.75	87.1917	153.739	86.8181	154.667	Cytoplasmic dynein 1 heavy chain 1	0.000142491	0.955184	1.69E+06	5.59466	0.879873	8.30483	1	0.7972	0.337538	361518;219576;266365;177859;155594;171365;	360760;216696;252046;177859;155594;171365;	0.994135;0.969564;0.967349;0.987088;0.957549;0.99149;	135835	0	0	0	0
DIA_IN1.mzML	DIA_IN1	Q14204	Q14204	DYHC1_HUMAN	DYNC1H1	7.88E+06	9.87E+06	7.58E+06	7.88E+06	9.87E+06	7.58E+06	7.58E+06	SPLVMDVLNIQGVQR	SPLVMDVLNIQGVQR	SPLVMDVLNIQGVQR2	2	0.000201248	0.000297398	0.000832639	0.000777605	0.000287687	0.000777605	0	1	753770	954465	753770	0.970835	87.0819	86.9466	87.2994	153.739	87.169	153.95	Cytoplasmic dynein 1 heavy chain 1	0.000142491	0.953711	1.55E+06	5.31863	0.692458	7.49443	0.999996	0	-1.00E+07	331962;137641;322729;134684;160914;190171;	313399;133516;276849;134684;155936;163522;	0.982182;0.857964;0.964612;0.990222;0.960297;0.959626;	135904	0	0	0	0
DIA_IN2.mzML	DIA_IN2	Q14204	Q14204	DYHC1_HUMAN	DYNC1H1	9.50E+06	1.11E+07	7.57E+06	9.50E+06	1.11E+07	7.57E+06	7.57E+06	SPLVMDVLNIQGVQR	SPLVMDVLNIQGVQR	SPLVMDVLNIQGVQR2	2	0.00020247	0.000297398	0.000814332	0.000677966	0.000287687	0.000677966	0	1	831061	1.01E+06	831061	0.983135	87.0481	86.8273	87.226	153.739	86.8543	154.755	Cytoplasmic dynein 1 heavy chain 1	0.000142491	0.967965	1.95E+06	4.95962	0.672548	5.81184	0.999994	0	-1.00E+07	343103;165069;322926;110985;159578;196254;	343103;71605.8;298770;110985;159578;189187;	0.990689;0.740264;0.971515;0.852663;0.918479;0.987786;	135835	0	0	0	0
DIA_IN3.mzML	DIA_IN3	Q14204	Q14204	DYHC1_HUMAN	DYNC1H1	7.48E+06	9.81E+06	7.84E+06	7.48E+06	9.81E+06	7.84E+06	7.84E+06	SPLVMDVLNIQGVQR	SPLVMDVLNIQGVQR	SPLVMDVLNIQGVQR2	2	0.000185357	0.000297398	0.000801282	0.000719424	0.000287687	0.000719424	0	1	830840	1.02E+06	830840	0.984937	86.9111	86.6889	87.1315	153.739	86.9539	154.082	Cytoplasmic dynein 1 heavy chain 1	0.000142491	0.969846	2.03E+06	5.58322	0.719842	7.42901	1	1.27048	0.495312	344703;205236;312155;176943;155381;187045;	344703;204625;299092;176943;155381;187045;	0.990028;0.949204;0.981877;0.96776;0.95946;0.980447;	135628	0	0	0	0
DIA_OC1.mzML	DIA_OC1	Q14204	Q14204	DYHC1_HUMAN	DYNC1H1	8.91E+06	5.91E+06	8.63E+06	8.91E+06	5.91E+06	8.63E+06	8.63E+06	SPLVMDVLNIQGVQR	SPLVMDVLNIQGVQR	SPLVMDVLNIQGVQR3	3	4.74E-05	0.000297398	0.000315457	0.000313775	0.000287687	0.000313873	0	1	705104	549463	705104	0.978999	87.3279	87.1528	87.5484	153.66	87.3085	153.853	Cytoplasmic dynein 1 heavy chain 1	0.000142491	0.98101	3.32E+06	5.59984	0.533098	6.4463	0.999998	0	-1.00E+07	276049;258886;187770;104995;85799.3;65547.9;	276049;255411;173645;104995;85799.3;65547.9;	0.997653;0.988756;0.934992;0.947236;0.98014;0.980163;	136290	0	0	0	0
DIA_OC2.mzML	DIA_OC2	Q14204	Q14204	DYHC1_HUMAN	DYNC1H1	1.08E+07	5.34E+06	8.31E+06	1.08E+07	5.34E+06	8.31E+06	8.31E+06	SPLVMDVLNIQGVQR	SPLVMDVLNIQGVQR	SPLVMDVLNIQGVQR3	3	3.66E-05	0.000297398	0.000292826	0.000310463	0.000287687	0.000310559	0	1	909852	522339	909852	0.993447	87.1718	86.9503	87.3893	153.66	87.1663	153.676	Cytoplasmic dynein 1 heavy chain 1	0.000142491	0.96935	3.73E+06	5.78716	0.742882	5.8193	1	0	-1.00E+07	365543;317481;234809;118647;114767;96037.2;	365543;317481;226828;118647;114767;96037.2;	0.996964;0.997874;0.981585;0.97223;0.991284;0.969805;	136152	0	0	0	0
DIA_OC3.mzML	DIA_OC3	Q14204	Q14204	DYHC1_HUMAN	DYNC1H1	1.08E+07	6.25E+06	8.42E+06	1.08E+07	6.25E+06	8.42E+06	8.42E+06	SPLVMDVLNIQGVQR	SPLVMDVLNIQGVQR	SPLVMDVLNIQGVQR3	3	3.67E-05	0.000297398	0.000314861	0.000292312	0.000287687	0.000292398	0	1	863061	487014	863061	0.995809	86.9465	86.7683	87.1688	153.66	86.85	154.132	Cytoplasmic dynein 1 heavy chain 1	0.000142491	0.989506	4.03E+06	5.76104	0.706914	6.88665	1	0.422994	0.000501217	353868;306011;205507;137766;99321.2;91479;	353868;306011;203181;137766;99321.2;91479;	0.997529;0.997597;0.990122;0.986479;0.985175;0.989768;	135807	0	0	0	0
DIA_ON1.mzML	DIA_ON1	Q14204	Q14204	DYHC1_HUMAN	DYNC1H1	6.91E+06	7.26E+06	6.26E+06	6.91E+06	7.26E+06	6.26E+06	6.26E+06	SPLVMDVLNIQGVQR	SPLVMDVLNIQGVQR	SPLVMDVLNIQGVQR3	3	0.000141543	0.000297398	0.000853242	0.000732064	0.000287687	0.000732064	0	1	539815	488665	539815	0.975977	87.0213	86.8467	87.2415	153.66	86.9067	154.427	Cytoplasmic dynein 1 heavy chain 1	0.000142491	0.989781	2.85E+06	4.80712	0.591648	4.44592	1	1.05795	0.251005	244918;177840;127819;73366.3;68169.1;37524.6;	235388;177840;126587;73366.3;66573.1;37524.6;	0.974535;0.989938;0.959045;0.817212;0.950975;0.815557;	135876	0	0	0	0
DIA_ON2.mzML	DIA_ON2	Q14204	Q14204	DYHC1_HUMAN	DYNC1H1	6.34E+06	6.74E+06	6.16E+06	6.34E+06	6.74E+06	6.16E+06	6.16E+06	SPLVMDVLNIQGVQR	SPLVMDVLNIQGVQR	SPLVMDVLNIQGVQR3	3	0.00012216	0.000297398	0.000752445	0.000621891	0.000287687	0.000621891	0	1	541680	559370	541680	0.984156	87.1023	86.924	87.2767	153.66	86.9812	154.612	Cytoplasmic dynein 1 heavy chain 1	0.000142491	0.965497	2.74E+06	4.35288	0.588893	2.28239	0.999995	0	-1.00E+07	247756;183200;122624;97080.7;74109;22958.9;	235856;183200;122624;35580.8;73592.7;9913.71;	0.983929;0.985565;0.982487;0.467123;0.97568;0.62719;	136014	0	0	0	0
DIA_ON3.mzML	DIA_ON3	Q14204	Q14204	DYHC1_HUMAN	DYNC1H1	7.26E+06	7.04E+06	6.29E+06	7.26E+06	7.04E+06	6.29E+06	6.29E+06	SPLVMDVLNIQGVQR	SPLVMDVLNIQGVQR	SPLVMDVLNIQGVQR3	3	0.00013598	0.000297398	0.000784314	0.000740741	0.000287687	0.000740741	0	1	458125	404441	458125	0.85878	86.997	86.865	87.2178	153.66	86.7893	154.784	Cytoplasmic dynein 1 heavy chain 1	0.000142491	0.936653	2.65E+06	3.33248	0.575906	0.875794	0.999951	1.17102	0.00091855	256746;141963;129234;29411.4;53661;19020.8;	196070;141963;120092;0;53661;0;	0.774087;0.956866;0.881108;0.0500583;0.929721;0.358194;	135876	0	0	0	0
DIA_IN1.mzML	DIA_IN1	Q14204	Q14204	DYHC1_HUMAN	DYNC1H1	7.88E+06	9.87E+06	7.58E+06	7.88E+06	9.87E+06	7.58E+06	7.58E+06	SPLVMDVLNIQGVQR	SPLVMDVLNIQGVQR	SPLVMDVLNIQGVQR3	3	0.000201248	0.000297398	0.000832639	0.000777605	0.000287687	0.000777605	0	1	384035	488139	384035	0.789511	87.1519	87.0195	87.3266	153.66	87.1401	154.249	Cytoplasmic dynein 1 heavy chain 1	0.000142491	0.947234	2.11E+06	3.41082	0.728393	3.38859	0.999988	0.818076	0.000635122	215996;156001;124674;67640.5;30845.3;22483.2;	157779;140674;85582.3;26302.4;12743.2;22483.2;	0.764118;0.902787;0.650129;0.64247;0.525822;0.899177;	136014	0	0	0	0
DIA_IN2.mzML	DIA_IN2	Q14204	Q14204	DYHC1_HUMAN	DYNC1H1	9.50E+06	1.11E+07	7.57E+06	9.50E+06	1.11E+07	7.57E+06	7.57E+06	SPLVMDVLNIQGVQR	SPLVMDVLNIQGVQR	SPLVMDVLNIQGVQR3	3	0.00020247	0.000297398	0.000814332	0.000677966	0.000287687	0.000677966	0	1	374922	456437	374922	0.779151	87.0754	86.9432	87.2069	153.66	86.825	154.859	Cytoplasmic dynein 1 heavy chain 1	0.000142491	0.886028	2.41E+06	4.39675	0.666291	3.2148	0.999996	0	-1.00E+07	225024;156831;118467;42490.9;74104;30401;	158670;134559;81692.7;19540.1;39623.3;30401;	0.744331;0.853467;0.724373;0.745752;0.510638;0.963988;	135876	0	0	0	0
DIA_IN3.mzML	DIA_IN3	Q14204	Q14204	DYHC1_HUMAN	DYNC1H1	7.48E+06	9.81E+06	7.84E+06	7.48E+06	9.81E+06	7.84E+06	7.84E+06	SPLVMDVLNIQGVQR	SPLVMDVLNIQGVQR	SPLVMDVLNIQGVQR3	3	0.000185357	0.000297398	0.000801282	0.000719424	0.000287687	0.000719424	0	1	476066	585941	476066	0.972893	86.9379	86.7588	87.1124	153.66	86.9249	154.183	Cytoplasmic dynein 1 heavy chain 1	0.000142491	0.987433	2.25E+06	5.26737	0.541575	6.18619	1	0.539968	0.00739426	229032;153363;110891;97088;61118;44105;	211812;153363;110891;97088;59505.7;44105;	0.956595;0.983196;0.989773;0.857159;0.975755;0.931212;	135669	0	0	0	0
DIA_OC2.mzML	DIA_OC2	Q92626	Q92626	PXDN_HUMAN	PXDN	1.25E+06	628143	626488	1.25E+06	628143	626488	626488	SPNDLLALFR	SPNDLLALFR	SPNDLLALFR2	2	0.000288637	0.00517663	0.000292826	0.000310463	0.000287687	0.000310559	0	1	533969	292100	533969	0.801784	89.6514	89.562	89.7406	162.015	89.406	159.672	Peroxidasin homolog	0.000943594	0.25995	270250	3.17386	0.0758793	3.17386	0.993012	2.06524	0.826809	635711;18763.4;16186.9;14304;12396.4;8342.4;	476783;18763.4;12140.2;10728;9297.3;6256.8;	0.801784;0.801784;0.801784;0.801784;0.801784;0.801784;	140018	0	0	0	0
DIA_OC1.mzML	DIA_OC1	Q9UNZ2	Q9UNZ2	NSF1C_HUMAN	NSFL1C	873516	589706	534020	873516	589706	534020	534020	SPNELVDDLFK	SPNELVDDLFK	SPNELVDDLFK2	2	0.00161271	0.0131262	0.000315457	0.000313775	0.000287687	0.000313873	0	1	67477	49216.7	67477	0.650474	85.5654	85.2124	85.6968	149.852	85.646	149.556	NSFL1 cofactor p47	0.00208315	0.845419	313942	1.19899	0.372432	0.488735	0.9359	0.643485	0.0135474	47736.2;0;6248.5;21137.4;10218;35260.7;	29126.2;0;0;2292.56;3090.11;35260.7;	0.566461;0;0.080163;-0.0128251;0.51391;0.731839;	133538	0	0	0	0
DIA_OC2.mzML	DIA_OC2	Q9UNZ2	Q9UNZ2	NSF1C_HUMAN	NSFL1C	1.22E+06	627308	455157	1.22E+06	627308	455157	455157	SPNELVDDLFK	SPNELVDDLFK	SPNELVDDLFK2	2	3.66E-05	0.0131262	0.000292826	0.000310463	0.000287687	0.000310559	0	1	58396.5	33503.3	58396.5	0.778808	85.4959	85.2749	85.6734	149.852	85.5376	149.759	NSFL1 cofactor p47	0.00208315	0.557985	567451	2.02863	0.495151	1.1189	0.999505	1.19175	0.0108124	58859.9;15745.2;34806.8;16448.5;20645.1;29639.4;	34387.7;9760.52;0;2541.14;20645.1;3363.69;	0.676669;0.650131;0.0186186;0.0917892;0.977672;0.602448;	133538	0	0	0	0
DIA_OC3.mzML	DIA_OC3	Q9UNZ2	Q9UNZ2	NSF1C_HUMAN	NSFL1C	926837	584130	505392	926837	584130	505392	505392	SPNELVDDLFK	SPNELVDDLFK	SPNELVDDLFK2	2	3.67E-05	0.0131262	0.000314861	0.000292312	0.000287687	0.000292398	0	1	130127	77588.6	130127	0.832644	85.0107	84.7473	85.1882	149.852	85.1057	149.492	NSFL1 cofactor p47	0.00208315	0.851242	411902	3.00046	0.467404	1.92984	0.998588	0	-1.00E+07	74046.2;46600.5;22978.8;103059;21589.8;67135.7;	74039.2;0;5515.66;103059;21589.8;34498.3;	0.895089;0.275383;0.322785;0.990057;0.888489;0.663677;	132779	0	0	0	0
DIA_OC1.mzML	DIA_OC1	Q99569	Q99569	PKP4_HUMAN	PKP4	1.53E+06	1.14E+06	1.13E+06	1.53E+06	1.14E+06	1.13E+06	1.13E+06	SPNHGTVELQGSQTALYR	SPNHGTVELQGSQTALYR	SPNHGTVELQGSQTALYR3	3	4.74E-05	0.000297398	0.000315457	0.000313775	0.000287687	0.000313873	0	1	357937	227102	357937	0.97082	43.8877	43.7547	44.1495	75.3329	43.8341	75.4398	Plakophilin-4	0.000142491	0.817253	758109	4.6808	0.551085	3.24607	0.999996	0	-1.00E+07	148548;135623;73765.2;62732.7;41246.8;44802.6;	148548;135623;73765.2;62732.7;38640.4;21306.7;	0.955625;0.984249;0.976729;0.945953;0.848919;0.748293;	68266	0	0	0	0
DIA_OC2.mzML	DIA_OC2	Q99569	Q99569	PKP4_HUMAN	PKP4	1.92E+06	1.10E+06	1.09E+06	1.92E+06	1.10E+06	1.09E+06	1.09E+06	SPNHGTVELQGSQTALYR	SPNHGTVELQGSQTALYR	SPNHGTVELQGSQTALYR3	3	3.66E-05	0.000297398	0.000292826	0.000310463	0.000287687	0.000310559	0	1	480228	233490	480228	0.983894	43.8206	43.6888	43.9978	75.3329	43.783	75.4022	Plakophilin-4	0.000142491	0.745197	1.00E+06	5.18561	0.692638	1.90367	0.999998	0	-1.00E+07	210306;188462;84611;61452.4;45845.6;91430.5;	208853;188462;82913.4;61452.4;21867.8;91430.5;	0.982507;0.986288;0.981943;0.974099;0.737143;0.981882;	68197	0	0	0	0
DIA_OC3.mzML	DIA_OC3	Q99569	Q99569	PKP4_HUMAN	PKP4	2.64E+06	1.47E+06	983569	2.64E+06	1.47E+06	983569	983569	SPNHGTVELQGSQTALYR	SPNHGTVELQGSQTALYR	SPNHGTVELQGSQTALYR3	3	3.67E-05	0.000297398	0.000314861	0.000292312	0.000287687	0.000292398	0	1	421681	218327	421681	0.965869	43.485	43.3077	43.6592	75.3329	43.3923	75.5105	Plakophilin-4	0.000142491	0.79006	1.12E+06	4.8858	0.698726	4.06494	0.999999	0	-1.00E+07	178835;158013;86161.2;44139.9;39770;85538.8;	178835;156684;86161.2;44139.9;38283.8;73071.3;	0.9902;0.943491;0.956062;0.912696;0.920351;0.822462;	67714	0	0	0	0
DIA_OC1.mzML	DIA_OC1	O15230	O15230	LAMA5_HUMAN	LAMA5	1.60E+07	9.36E+06	1.10E+07	1.60E+07	9.36E+06	1.10E+07	1.10E+07	SPNHPLDSPHVC(UniMod:4)R	SPNHPLDSPHVCR	SPNHPLDSPHVC(UniMod:4)R3	3	0.000709745	1	0.000315457	0.000313775	0.000287687	0.000313873	0	1	112469	62625.4	112469	0.963163	24.5031	24.3728	24.5921	40.7436	24.4407	40.7731	Laminin subunit alpha-5	0.00891627	0.581061	752691	0.958181	0.0930351	0	0.973981	1.07045	0.0522907	28540;102496;4474.21;4324.72;0;0;	28540;83928.6;0;0;0;0;	0.933521;0.973243;-0.0523922;-0.184898;0;0;	37891	0	0	0	0
DIA_OC2.mzML	DIA_OC2	O15230	O15230	LAMA5_HUMAN	LAMA5	1.97E+07	9.46E+06	1.07E+07	1.97E+07	9.46E+06	1.07E+07	1.07E+07	SPNHPLDSPHVC(UniMod:4)R	SPNHPLDSPHVCR	SPNHPLDSPHVC(UniMod:4)R3	3	0.0012479	1	0.000292826	0.000310463	0.000287687	0.000310559	0	1	64688.1	29321.4	64688.1	0.600893	24.5882	24.4139	24.7204	40.7436	24.5035	40.8131	Laminin subunit alpha-5	0.00891627	0.891608	1.21E+06	0.766782	0.425597	0	0.953152	0	-1.00E+07	33953.7;100004;8988.68;3702.6;0;0;	33953.7;29617.7;0;1116.64;0;0;	0.896568;0.260964;-0.433047;0.626558;0;0;	38029	0	0	0	0
DIA_OC3.mzML	DIA_OC3	O15230	O15230	LAMA5_HUMAN	LAMA5	1.78E+07	9.66E+06	1.08E+07	1.78E+07	9.66E+06	1.08E+07	1.07E+07	SPNHPLDSPHVC(UniMod:4)R	SPNHPLDSPHVCR	SPNHPLDSPHVC(UniMod:4)R3	3	3.67E-05	1	0.000314861	0.000292312	0.000287687	0.000292398	0	1	117354	60489.7	117354	0.852074	24.3783	24.2011	24.5106	40.7436	24.3454	40.7018	Laminin subunit alpha-5	0.00891627	0.572477	1.03E+06	1.24782	0.56864	0	0.998335	1.05795	0.186916	45563.4;131287;14453.5;0;0;0;	45563.4;71790.3;4663.47;0;0;0;	0.987882;0.76588;0.588949;0;0;0;	37753	0	0	0	0
DIA_OC1.mzML	DIA_OC1	P78527	P78527	PRKDC_HUMAN	PRKDC	1.28E+06	810378	531817	1.28E+06	810378	531817	531817	SPNLWLK	SPNLWLK	SPNLWLK2	2	4.74E-05	0.00107181	0.000315457	0.000313775	0.000287687	0.000313873	0	1	252321	155916	252321	0.753115	60.2514	60.0737	60.3837	102.324	60.188	102.513	DNA-dependent protein kinase catalytic subunit	0.000372492	0.868905	3.88E+06	2.68799	0.567214	2.41671	0.999893	0.929164	0.00933668	159940;260271;40186.4;10000.5;13938;33499.8;	95193.1;152561;6924.09;4567.62;13938;10343.4;	0.710493;0.778565;0.0534812;0.791344;0.789054;0.135741;	93911	0	0	0	0
DIA_OC2.mzML	DIA_OC2	P78527	P78527	PRKDC_HUMAN	PRKDC	1.73E+06	883478	542069	1.73E+06	883478	542069	542069	SPNLWLK	SPNLWLK	SPNLWLK2	2	3.66E-05	0.00107181	0.000292826	0.000310463	0.000287687	0.000310559	0	1	589561	293028	589561	0.986342	60.1223	59.9022	60.3427	102.324	60.1135	102.437	DNA-dependent protein kinase catalytic subunit	0.000372492	0.911031	6.57E+06	3.64801	0.612645	1.23175	0.999997	0.583184	0.0108466	202649;373769;44211.7;27183.6;32331.1;6906.35;	200926;373769;43891.1;14865.7;17099.8;0;	0.9815;0.998234;0.931993;0.75276;0.743112;-0.0545319;	93773	0	0	0	0
DIA_OC3.mzML	DIA_OC3	P78527	P78527	PRKDC_HUMAN	PRKDC	1.49E+06	813903	422399	1.49E+06	813903	422399	422399	SPNLWLK	SPNLWLK	SPNLWLK2	2	3.67E-05	0.00107181	0.000314861	0.000292312	0.000287687	0.000292398	0	1	420124	246703	420124	0.981681	59.4002	59.1371	59.6233	102.324	59.4974	102.117	DNA-dependent protein kinase catalytic subunit	0.000372492	0.246314	4.44E+06	2.8736	0.556439	0.469227	0.999949	1.06085	0.0425825	151623;268501;27580.6;14359.4;14451.6;23093.2;	151623;268501;17693.4;0;2077.76;2414.26;	0.962238;0.99266;0.772603;0.554524;0.500323;0.231201;	92669	0	0	0	0
DIA_OC1.mzML	DIA_OC1	Q6ZVX7	Q6ZVX7	FBX50_HUMAN	NCCRP1	387210	242862	242862	387210	242862	242862	242862	SPNPEGINIYEPAPPTGPTQRPLETLGNFR	SPNPEGINIYEPAPPTGPTQRPLETLGNFR	SPNPEGINIYEPAPPTGPTQRPLETLGNFR3	3	4.74E-05	0.0038559	0.000315457	0.000313775	0.000287687	0.000313873	0	1	387210	242862	387210	0.949576	77.6564	77.4788	77.8311	133.539	77.8601	133.135	F-box only protein 50	0.000755487	0	0	4.42882	0.496852	2.32224	0.999999	0	-1.00E+07	567090;179967;122783;134996;42083.2;81903.2;	290471;177694;122783;134996;19148.4;74519.4;	0.684509;0.977017;0.933371;0.964563;0.640268;0.856995;	121163	0	0	0	0
DIA_OC2.mzML	DIA_OC2	Q6ZVX7	Q6ZVX7	FBX50_HUMAN	NCCRP1	491198	249434	249434	491198	249434	249434	249434	SPNPEGINIYEPAPPTGPTQRPLETLGNFR	SPNPEGINIYEPAPPTGPTQRPLETLGNFR	SPNPEGINIYEPAPPTGPTQRPLETLGNFR3	3	3.66E-05	0.0038559	0.000292826	0.000310463	0.000287687	0.000310559	0	1	491198	249434	491198	0.925101	77.5488	77.3285	77.7271	133.539	77.8276	133.039	F-box only protein 50	0.000755487	0.754253	551695	4.0736	0.544758	2.64659	0.999984	0	-1.00E+07	730055;231488;181967;162904;41022.6;115768;	0;222951;181967;152741;28271.2;115506;	0.152531;0.983123;0.963824;0.833747;0.791478;0.933911;	121094	0	0	0	0
DIA_OC3.mzML	DIA_OC3	Q6ZVX7	Q6ZVX7	FBX50_HUMAN	NCCRP1	299138	179572	179572	299138	179572	179572	179572	SPNPEGINIYEPAPPTGPTQRPLETLGNFR	SPNPEGINIYEPAPPTGPTQRPLETLGNFR	SPNPEGINIYEPAPPTGPTQRPLETLGNFR3	3	3.67E-05	0.0038559	0.000314861	0.000292312	0.000287687	0.000292398	0	1	299138	179572	299138	0.942908	77.1945	77.0621	77.414	133.539	77.2562	133.373	F-box only protein 50	0.000755487	0.636353	211917	4.60086	0.805212	5.68258	1	0	-1.00E+07	605697;168165;102468;95024.9;52798.9;74021.1;	404001;141935;0;90661.8;52798.9;66541;	0.807696;0.935821;0.484135;0.946258;0.961773;0.953459;	120542	0	0	0	0
DIA_OC1.mzML	DIA_OC1	Q5VW38	Q5VW38	GP107_HUMAN	GPR107	244747	143171	136279	244747	143171	136279	136279	SPPEAGTQLPK	SPPEAGTQLPK	SPPEAGTQLPK2	2	0.00021063	0.0112325	0.000315457	0.000313775	0.000287687	0.000313873	0	1	244747	143171	244747	0.660121	32.2601	31.9552	32.5275	55.8394	32.3872	55.5808	Protein GPR107	0.00182	0.756478	518869	1.29541	0.3601	0.0255473	0.996226	0.810941	0.0552499	257158;40399.8;44195.4;0;2330.22;0;	183337;40399.8;21009.7;0;625.797;0;	0.641662;0.762752;0.623848;0;0.482492;0;	50041	0	0	0	0
DIA_OC2.mzML	DIA_OC2	Q5VW38	Q5VW38	GP107_HUMAN	GPR107	302437	141605	140637	302437	141605	140637	140637	SPPEAGTQLPK	SPPEAGTQLPK	SPPEAGTQLPK2	2	0.00288952	0.0112325	0.000292826	0.000310463	0.000287687	0.000310559	0	1	302437	141605	302437	0.617896	32.2972	32.076	32.5615	55.8394	32.4463	55.5277	Protein GPR107	0.00182	0	96049	1.38382	0.354141	0	0.888183	1.15207	0.0149212	319400;44196.9;108396;0;0;0;	203896;44196.9;54343.9;0;0;0;	0.554696;0.933994;0.597942;0;0;0;	50110	0	0	0	0
DIA_OC3.mzML	DIA_OC3	Q5VW38	Q5VW38	GP107_HUMAN	GPR107	188185	108918	115185	188185	108918	115185	115185	SPPEAGTQLPK	SPPEAGTQLPK	SPPEAGTQLPK2	2	3.67E-05	0.0112325	0.000314861	0.000292312	0.000287687	0.000292398	0	1	188185	108918	188185	0.753578	31.9974	31.6914	32.1747	55.8394	32.0572	55.7115	Protein GPR107	0.00182	0.838453	826528	1.34257	0.520394	0.315775	0.998514	0	-1.00E+07	212421;34626.8;59987;0;0;0;	131128;34626.8;22429.4;0;0;0;	0.762901;0.825307;0.588333;0;0;0;	49696	0	0	0	0
DIA_OC1.mzML	DIA_OC1	Q86VR2	Q86VR2	RETR3_HUMAN	RETREG3	401466	251731	182951	401466	251731	182951	182951	SPPGAEEPQAPPASR	SPPGAEEPQAPPASR	SPPGAEEPQAPPASR2	2	0.000146924	0.00559484	0.000315457	0.000313775	0.000287687	0.000313873	0	1	64715.9	38049.7	64715.9	0.584074	28.0439	27.6905	28.1764	47.4051	28.1012	47.306	Reticulophagy regulator 3	0.000994581	0.0356278	376883	1.13117	0.651512	5.60E-10	0.998257	1.12993	0.00357527	24165.5;67201.3;45205.6;38025.6;31473.7;6931.35;	24165.5;25029.7;15520.7;15303.9;0;0;	0.907608;0.335783;0.480748;0.0655306;0.0394903;-0.374701;	43435	0	0	0	0
DIA_OC2.mzML	DIA_OC2	Q86VR2	Q86VR2	RETR3_HUMAN	RETREG3	497453	250258	177111	497453	250258	177111	177111	SPPGAEEPQAPPASR	SPPGAEEPQAPPASR	SPPGAEEPQAPPASR2	2	3.66E-05	0.00559484	0.000292826	0.000310463	0.000287687	0.000310559	0	1	75373.7	36082.4	75373.7	0.568997	28.1718	27.8181	28.3919	47.4051	28.1556	47.4294	Reticulophagy regulator 3	0.000994581	0	230991	1.10988	0.669653	0.467154	0.999886	1.58693	0.129217	33656.5;77884.5;47619.3;62307.3;50751.7;1908;	33656.5;31282.1;10435;25107;18293.2;0;	0.861507;0.407335;0.11018;0.379924;0.171445;0.155365;	43642	0	0	0	0
DIA_OC3.mzML	DIA_OC3	Q86VR2	Q86VR2	RETR3_HUMAN	RETREG3	348845	196586	200455	348845	196586	200455	200455	SPPGAEEPQAPPASR	SPPGAEEPQAPPASR	SPPGAEEPQAPPASR2	2	3.67E-05	0.00559484	0.000314861	0.000292312	0.000287687	0.000292398	0	1	111460	61586.3	111460	0.562	27.8726	27.5183	28.0919	47.4051	27.8492	47.4936	Reticulophagy regulator 3	0.000994581	0	218909	1.73859	0.446949	0.0232413	0.999733	1.47606	0.0737168	25734.5;92377.5;55469.4;34734.7;28680.3;5664.24;	24691;49945;36823.6;0;28680.3;0;	0.852576;0.324399;0.68943;-0.250872;0.700431;-0.236121;	43228	0	0	0	0
DIA_OC1.mzML	DIA_OC1	P15121	P15121	ALDR_HUMAN	AKR1B1	5.25E+06	2.98E+06	2.66E+06	5.25E+06	2.98E+06	2.66E+06	2.52E+06	SPPGQVTEAVK	SPPGQVTEAVK	SPPGQVTEAVK2	2	4.74E-05	0.000297398	0.000315457	0.000313775	0.000287687	0.000313873	0	1	5.25E+06	2.98E+06	5.25E+06	0.96399	29.8832	29.5309	30.235	50.7153	29.8654	50.7285	Aldo-keto reductase family 1 member B1	0.000192827	0.946581	1.13E+07	3.20208	0.211854	0.0950226	0.999901	0.811726	0.0110574	3.59279e+06;999259;711216;172505;37203.6;57112;	3.53601e+06;999259;711216;0;12563.3;38127.7;	0.97051;0.932503;0.975809;-0.0277854;0.423124;0.772269;	46314	0	0	0	0
DIA_OC2.mzML	DIA_OC2	P15121	P15121	ALDR_HUMAN	AKR1B1	6.46E+06	3.08E+06	2.71E+06	6.46E+06	3.08E+06	2.71E+06	2.54E+06	SPPGQVTEAVK	SPPGQVTEAVK	SPPGQVTEAVK2	2	3.66E-05	0.000297398	0.000292826	0.000310463	0.000287687	0.000310559	0	1	6.46E+06	3.08E+06	6.46E+06	0.953823	29.9191	29.568	30.271	50.7153	29.9411	50.6693	Aldo-keto reductase family 1 member B1	0.000192827	0.890981	1.40E+07	3.01983	0.301847	0.792729	0.999995	1.04895	0.0407083	4.3454e+06;1.34574e+06;767404;183348;146902;56180.4;	4.3454e+06;1.34479e+06;767404;0;0;47149.1;	0.981876;0.905531;0.879596;-0.480279;0.449188;0.796076;	46383	0	0	0	0
DIA_OC3.mzML	DIA_OC3	P15121	P15121	ALDR_HUMAN	AKR1B1	5.62E+06	3.10E+06	2.61E+06	5.62E+06	3.10E+06	2.61E+06	2.45E+06	SPPGQVTEAVK	SPPGQVTEAVK	SPPGQVTEAVK2	2	3.67E-05	0.000297398	0.000314861	0.000292312	0.000287687	0.000292398	0	1	5.62E+06	3.10E+06	5.62E+06	0.985535	29.663	29.3123	30.0154	50.7153	29.5929	50.8008	Aldo-keto reductase family 1 member B1	0.000192827	0.972336	1.18E+07	3.16286	0.270206	0.125275	0.999979	1.05795	0.117529	3.81266e+06;1.0596e+06;759403;255402;150766;67090.1;	3.81266e+06;1.0596e+06;744550;149075;0;0;	0.989227;0.988792;0.961993;0.586673;0.338709;0.415637;	46038	0	0	0	0
DIA_ON1.mzML	DIA_ON1	P15121	P15121	ALDR_HUMAN	AKR1B1	1.97E+07	2.18E+07	2.47E+07	1.97E+07	2.18E+07	2.47E+07	2.49E+07	SPPGQVTEAVK	SPPGQVTEAVK	SPPGQVTEAVK2	2	0.000141543	0.000297398	0.000853242	0.000732064	0.000287687	0.000732064	0	1	2.01E+07	2.16E+07	2.01E+07	0.959949	29.6747	29.3231	30.0267	50.7153	29.619	50.779	Aldo-keto reductase family 1 member B1	0.000192827	0.95267	4.43E+07	4.14256	0.387866	4.95044	0.999998	0	-1.00E+07	1.35597e+07;4.05918e+06;2.64549e+06;1.44873e+06;291637;370234;	1.34793e+07;4.04796e+06;2.6088e+06;732235;52839.8;370234;	0.966114;0.952542;0.939588;0.728331;0.576271;0.989665;	45969	0	0	0	0
DIA_ON2.mzML	DIA_ON2	P15121	P15121	ALDR_HUMAN	AKR1B1	1.89E+07	2.13E+07	2.34E+07	1.89E+07	2.13E+07	2.34E+07	2.33E+07	SPPGQVTEAVK	SPPGQVTEAVK	SPPGQVTEAVK2	2	0.00012216	0.000297398	0.000752445	0.000621891	0.000287687	0.000621891	0	1	1.89E+07	2.13E+07	1.89E+07	0.993967	29.7038	29.3523	30.0554	50.7153	29.6389	50.7703	Aldo-keto reductase family 1 member B1	0.000192827	0.971365	4.11E+07	3.51511	0.281794	6.0581	0.999971	1.05795	0.427999	1.26824e+07;3.74445e+06;2.44574e+06;1.39842e+06;146770;276496;	1.26824e+07;3.74445e+06;2.44574e+06;1.00811e+06;0;214946;	0.997564;0.986022;0.987479;0.529242;0.244219;0.75946;	46038	0	0	0	0
DIA_ON3.mzML	DIA_ON3	P15121	P15121	ALDR_HUMAN	AKR1B1	2.25E+07	2.27E+07	2.31E+07	2.25E+07	2.27E+07	2.31E+07	2.34E+07	SPPGQVTEAVK	SPPGQVTEAVK	SPPGQVTEAVK2	2	0.00013598	0.000297398	0.000784314	0.000740741	0.000287687	0.000740741	0	1	2.25E+07	2.27E+07	2.25E+07	0.990901	29.5998	29.246	29.9523	50.7153	29.4473	50.9578	Aldo-keto reductase family 1 member B1	0.000192827	0.979752	4.97E+07	4.45905	0.365126	5.70221	0.999986	0.592018	5.94E-05	1.52312e+07;4.41162e+06;2.90367e+06;1.56106e+06;290296;462642;	1.52312e+07;4.41162e+06;2.90367e+06;1.56106e+06;153245;462642;	0.994152;0.976505;0.995717;0.869633;0.469335;0.927184;	45900	0	0	0	0
DIA_IN1.mzML	DIA_IN1	P15121	P15121	ALDR_HUMAN	AKR1B1	2.46E+07	3.13E+07	3.38E+07	2.46E+07	3.13E+07	3.38E+07	3.33E+07	SPPGQVTEAVK	SPPGQVTEAVK	SPPGQVTEAVK2	2	0.000201248	0.000297398	0.000832639	0.000777605	0.000287687	0.000777605	0	1	2.16E+07	2.89E+07	2.16E+07	0.947183	29.7296	29.4663	30.0805	50.7153	29.8665	50.4392	Aldo-keto reductase family 1 member B1	0.000192827	0.927224	4.89E+07	3.55067	0.313673	2.73333	0.999874	0.667948	0.315408	1.56563e+07;4.53646e+06;3.14654e+06;1.01459e+06;294405;455548;	1.45447e+07;4.16542e+06;2.84322e+06;0;30436.2;455548;	0.948871;0.948177;0.937091;-0.0273086;0.335351;0.971309;	46038	0	0	0	0
DIA_IN2.mzML	DIA_IN2	P15121	P15121	ALDR_HUMAN	AKR1B1	2.28E+07	3.20E+07	3.41E+07	2.28E+07	3.20E+07	3.41E+07	3.36E+07	SPPGQVTEAVK	SPPGQVTEAVK	SPPGQVTEAVK2	2	0.00020247	0.000297398	0.000814332	0.000677966	0.000287687	0.000677966	0	1	2.28E+07	3.20E+07	2.28E+07	0.99338	29.6341	29.279	29.9872	50.7153	29.4641	51.0753	Aldo-keto reductase family 1 member B1	0.000192827	0.991071	5.08E+07	4.58739	0.269303	6.88068	0.99996	1.05795	0.79408	1.52865e+07;4.62365e+06;2.8958e+06;1.69349e+06;360292;473304;	1.52865e+07;4.62365e+06;2.8958e+06;1.69349e+06;0;473304;	0.996495;0.98546;0.989582;0.875082;0.510832;0.954046;	45900	0	0	0	0
DIA_IN3.mzML	DIA_IN3	P15121	P15121	ALDR_HUMAN	AKR1B1	2.36E+07	3.33E+07	3.32E+07	2.36E+07	3.33E+07	3.32E+07	3.28E+07	SPPGQVTEAVK	SPPGQVTEAVK	SPPGQVTEAVK2	2	0.000185357	0.000297398	0.000801282	0.000719424	0.000287687	0.000719424	0	1	2.09E+07	3.01E+07	2.09E+07	0.991597	29.5465	29.2363	29.8973	50.7153	29.6407	50.5026	Aldo-keto reductase family 1 member B1	0.000192827	0.988831	4.66E+07	3.86588	0.323121	5.51771	0.999983	0.685229	0.361257	1.41591e+07;4.08814e+06;2.68024e+06;1.40865e+06;330268;407769;	1.41591e+07;4.08814e+06;2.68024e+06;0;32747.8;407769;	0.996677;0.976142;0.988334;0.425557;0.478023;0.90484;	45762	0	0	0	0
DIA_OC1.mzML	DIA_OC1	P13667	P13667	PDIA4_HUMAN	PDIA4	1.90E+06	1.16E+06	772790	1.90E+06	1.16E+06	772790	772790	SPPIPLAK	SPPIPLAK	SPPIPLAK2	2	0.000146924	0.0131262	0.000315457	0.000313775	0.000287687	0.000313873	0	1	286478	174149	286478	0.968389	42.5523	42.4202	42.6825	72.749	42.5766	72.7004	Protein disulfide-isomerase A4	0.00208315	0.557178	1.31E+06	2.07763	0.356386	0	0.998411	0	-1.00E+07	155048;79271.6;52158.5;0;0;0;	155048;79271.6;52158.5;0;0;0;	0.974368;0.955163;0.970716;0;0;0;	66172	0	0	0	0
DIA_OC2.mzML	DIA_OC2	P13667	P13667	PDIA4_HUMAN	PDIA4	2.28E+06	1.13E+06	774128	2.28E+06	1.13E+06	774128	774128	SPPIPLAK	SPPIPLAK	SPPIPLAK2	2	3.66E-05	0.0131262	0.000292826	0.000310463	0.000287687	0.000310559	0	1	849959	422034	849959	0.725583	42.4454	42.2249	42.5755	72.749	42.5111	72.6077	Protein disulfide-isomerase A4	0.00208315	0.966368	3.69E+06	2.2091	0.378522	0	0.998371	0	-1.00E+07	929992;337337;169614;0;0;0;	366977;313368;169614;0;0;0;	0.431402;0.934614;0.975879;0;0;0;	66034	0	0	0	0
DIA_OC3.mzML	DIA_OC3	P13667	P13667	PDIA4_HUMAN	PDIA4	1.51E+06	846178	687259	1.51E+06	846178	687259	687259	SPPIPLAK	SPPIPLAK	SPPIPLAK2	2	0.000642497	0.0131262	0.000314861	0.000292312	0.000287687	0.000292398	0	1	998881	567485	998881	0.960265	42.37	42.1931	42.5898	72.749	42.1183	73.2654	Protein disulfide-isomerase A4	0.00208315	0.981581	2.46E+06	1.33952	0.785424	0	0.983315	0	-1.00E+07	902740;189940;0;0;0;0;	902740;96141.7;0;0;0;0;	0.992641;0.656268;0;0;0;0;	65965	0	0	0	0
DIA_OC1.mzML	DIA_OC1	P46821	P46821	MAP1B_HUMAN	MAP1B	2.78E+06	1.67E+06	1.66E+06	2.78E+06	1.67E+06	1.66E+06	1.66E+06	SPPLIGSESAYESFLSADDK	SPPLIGSESAYESFLSADDK	SPPLIGSESAYESFLSADDK2	2	0.000146924	0.0316143	0.000315457	0.000313775	0.000287687	0.000313873	0	1	15963.8	10295	15963.8	0.848512	83.5648	83.4297	83.6965	145.404	83.556	145.606	Microtubule-associated protein 1B	0.00466838	0	0	1.78748	0.377005	0.262445	0.998442	0.993041	0.233569	11254.6;4244.78;9093.78;0;0;3913.66;	5521.49;0;9093.78;0;0;1348.58;	0.778075;0.227189;0.935952;0;0;0.547269;	130406	0	0	0	0
DIA_OC2.mzML	DIA_OC2	P46821	P46821	MAP1B_HUMAN	MAP1B	2.30E+06	1.16E+06	1.77E+06	2.30E+06	1.16E+06	1.77E+06	1.77E+06	SPPLIGSESAYESFLSADDK	SPPLIGSESAYESFLSADDK	SPPLIGSESAYESFLSADDK2	2	0.000288637	0.0316143	0.000292826	0.000310463	0.000287687	0.000310559	0	1	23614.7	12369.2	23614.7	0.934455	83.4516	83.3198	83.5838	145.404	83.3865	145.535	Microtubule-associated protein 1B	0.00466838	0	0	1.84098	0.118611	1.79914	0.993011	1.41356	0.0624621	12819;4315.67;12168.9;0;0;3241.5;	11445.8;0;12168.9;0;0;0;	0.893137;0.323981;0.973317;0;0;0.355808;	130337	0	0	0	0
DIA_OC1.mzML	DIA_OC1	P46821	P46821	MAP1B_HUMAN	MAP1B	2.78E+06	1.67E+06	1.66E+06	2.78E+06	1.67E+06	1.66E+06	1.66E+06	SPPLIGSESAYESFLSADDKASGR	SPPLIGSESAYESFLSADDKASGR	SPPLIGSESAYESFLSADDKASGR3	3	8.22E-05	0.00828313	0.000315457	0.000313775	0.000287687	0.000313873	0	1	38401.5	24118.1	38401.5	0.904714	77.8161	77.6848	77.9905	133.662	77.9269	133.424	Microtubule-associated protein 1B	0.00144187	0.046588	129152	1.93068	0.474335	5.23313	0.999403	0	-1.00E+07	24002.1;9638.32;9833.99;0;8040.76;23615.3;	24002.1;4593.2;9806.18;0;0;5996.56;	0.982724;0.691406;0.813686;0;0.0736592;0.225044;	121413	0	0	0	0
DIA_OC2.mzML	DIA_OC2	P46821	P46821	MAP1B_HUMAN	MAP1B	2.30E+06	1.16E+06	1.77E+06	2.30E+06	1.16E+06	1.77E+06	1.77E+06	SPPLIGSESAYESFLSADDKASGR	SPPLIGSESAYESFLSADDKASGR	SPPLIGSESAYESFLSADDKASGR3	3	0.000134363	0.00828313	0.000292826	0.000310463	0.000287687	0.000310559	0	1	25719	13137.5	25719	0.883599	77.7982	77.6652	77.9291	133.662	77.8966	133.498	Microtubule-associated protein 1B	0.00144187	0.67678	197561	1.59655	0.211818	2.80993	0.995757	0	-1.00E+07	22317.6;1069.49;7080.65;27702;8207.88;14783.3;	22317.6;399.147;3002.25;5073.12;0;0;	0.974216;0.666442;0.238851;0.150045;0.277294;-0.200628;	121482	0	0	0	0
DIA_OC3.mzML	DIA_OC3	P46821	P46821	MAP1B_HUMAN	MAP1B	3.30E+06	1.73E+06	1.65E+06	3.30E+06	1.73E+06	1.65E+06	1.65E+06	SPPLIGSESAYESFLSADDKASGR	SPPLIGSESAYESFLSADDKASGR	SPPLIGSESAYESFLSADDKASGR3	3	3.67E-05	0.00828313	0.000314861	0.000292312	0.000287687	0.000292398	0	1	29794.8	17490.7	29794.8	0.915663	77.3108	77.1795	77.4423	133.662	77.3309	133.571	Microtubule-associated protein 1B	0.00144187	0	0	1.67989	0.505272	8.0627	0.99865	0.407893	0.00555305	23701.4;1848.34;9945.27;0;6449.68;4813.08;	19849.5;0;9945.27;0;0;1576.24;	0.885021;0.353435;0.976822;0;-0.249723;0.606616;	120723	0	0	0	0
DIA_OC1.mzML	DIA_OC1	Q15036	Q15036	SNX17_HUMAN	SNX17	989801	657677	876579	989801	657677	876579	876579	SPPLLESPDATR	SPPLLESPDATR	SPPLLESPDATR2	2	4.74E-05	0.000297398	0.000315457	0.000313775	0.000287687	0.000313873	0	1	414685	247298	414685	0.820455	47.0076	46.6985	47.1394	81.1879	47.0099	81.1887	Sorting nexin-17	0.000184775	0.686556	1.25E+06	2.55976	0.462171	2.40276	0.999984	0.980284	0.0116556	340865;95993.7;96646.9;0;121023;48516.6;	291493;95993.7;27198.4;0;54997.9;25119;	0.83877;0.865311;0.465854;0;0.741413;0.676983;	73164	0	0	0	0
DIA_OC2.mzML	DIA_OC2	Q15036	Q15036	SNX17_HUMAN	SNX17	1.25E+06	641046	881346	1.25E+06	641046	881346	881346	SPPLLESPDATR	SPPLLESPDATR	SPPLLESPDATR2	2	3.66E-05	0.000297398	0.000292826	0.000310463	0.000287687	0.000310559	0	1	395751	198165	395751	0.741461	46.898	46.6781	47.1171	81.1879	46.9987	81.0202	Sorting nexin-17	0.000184775	0.794185	1.30E+06	3.00392	0.438011	4.19604	0.999991	1.26932	0.0560663	390736;111592;139303;0;138851;70985.5;	223499;105921;66330.5;0;119857;70985.5;	0.713023;0.853086;0.659032;0;0.839346;0.995079;	73026	0	0	0	0
DIA_OC3.mzML	DIA_OC3	Q15036	Q15036	SNX17_HUMAN	SNX17	1.00E+06	633627	873409	1.00E+06	633627	873409	873409	SPPLLESPDATR	SPPLLESPDATR	SPPLLESPDATR2	2	3.67E-05	0.000297398	0.000314861	0.000292312	0.000287687	0.000292398	0	1	515733	285101	515733	0.916936	46.5601	46.2977	46.7808	81.1879	46.5446	81.2081	Sorting nexin-17	0.000184775	0.81689	794213	2.72838	0.393099	3.07378	0.999984	1.2925	0.842285	379940;76940.7;138307;0;128566;71623.3;	379940;48800;86993.7;0;72442.2;71623.3;	0.986399;0.696482;0.737228;0;0.776404;0.923287;	72543	0	0	0	0
DIA_ON2.mzML	DIA_ON2	Q15036	Q15036	SNX17_HUMAN	SNX17	910774	1.01E+06	865902	910774	1.01E+06	865902	865902	SPPLLESPDATR	SPPLLESPDATR	SPPLLESPDATR2	2	0.000189861	0.000297398	0.000752445	0.000621891	0.000287687	0.000621891	0	1	242086	272807	242086	0.920022	46.5263	46.2181	46.7889	81.1879	46.557	81.134	Sorting nexin-17	0.000184775	0.73369	374480	2.60781	0.3908	1.64167	0.998408	1.05457	0.665624	168094;52095.9;76824.6;0;909097;51177.2;	168094;52095.9;21896.3;0;145116;51177.2;	0.976652;0.948279;0.418055;0;-0.32614;0.892401;	72405	0	0	0	0
DIA_IN1.mzML	DIA_IN1	Q15036	Q15036	SNX17_HUMAN	SNX17	576870	703131	538084	576870	703131	538084	538084	SPPLLESPDATR	SPPLLESPDATR	SPPLLESPDATR2	2	0.00429886	0.000297398	0.000832639	0.000777605	0.000287687	0.000777605	0	1	104793	134608	104793	0.769444	46.7729	46.5065	46.9032	81.1879	46.9037	80.9809	Sorting nexin-17	0.000184775	0	0	1.64341	0.314139	0.398552	0.902799	0.548953	0.667621	88806.3;8036.54;39345.4;62161.6;420984;0;	63069.8;2378.12;39345.4;0;87144.8;0;	0.670132;0.522975;0.943537;0.266579;-0.468147;0;	72750	0	0	0	0
DIA_IN3.mzML	DIA_IN3	Q15036	Q15036	SNX17_HUMAN	SNX17	502869	662567	610138	502869	662567	610138	610138	SPPLLESPDATR	SPPLLESPDATR	SPPLLESPDATR2	2	0.0033436	0.000297398	0.000801282	0.000719424	0.000287687	0.000719424	0	1	145705	191210	145705	0.93759	46.4999	46.2373	46.6316	81.1879	46.5557	81.0983	Sorting nexin-17	0.000184775	0	0	1.92028	0.187435	0.457583	0.937203	1.34069	0.420883	76260.4;3821.93;69445;99437.8;810462;14163.2;	76260.4;0;69445;0;67092;5704.29;	0.952106;0.175423;0.921649;-0.0182586;-0.546269;0.53073;	72336	0	0	0	0
DIA_OC1.mzML	DIA_OC1	P23246	P23246	SFPQ_HUMAN	SFPQ	5.75E+06	3.38E+06	4.31E+06	5.75E+06	3.38E+06	4.31E+06	4.31E+06	SPPPGMGLNQNR	SPPPGMGLNQNR	SPPPGMGLNQNR2	2	4.74E-05	0.00069676	0.000315457	0.000313775	0.000287687	0.000313873	0	1	2.31E+06	1.46E+06	2.31E+06	0.969384	34.8189	34.4646	35.1699	60.022	34.9162	59.8829	Splicing factor, proline- and glutamine-rich	0.000278831	0.755684	3.27E+06	3.03151	0.828269	0	0.999981	1.66447	0.195816	965188;965622;382183;51137.2;14530.1;77137.8;	965188;965203;382183;0;2710.24;35158.7;	0.997905;0.966693;0.904149;0.494311;0.386766;0.600601;	54050	0	0	0	0
DIA_OC2.mzML	DIA_OC2	P23246	P23246	SFPQ_HUMAN	SFPQ	5.75E+06	3.05E+06	4.33E+06	5.75E+06	3.05E+06	4.33E+06	4.33E+06	SPPPGMGLNQNR	SPPPGMGLNQNR	SPPPGMGLNQNR2	2	3.66E-05	0.00069676	0.000292826	0.000310463	0.000287687	0.000310559	0	1	3.00E+06	1.50E+06	3.00E+06	0.984115	34.8947	34.5438	35.2458	60.022	34.9886	59.8916	Splicing factor, proline- and glutamine-rich	0.000278831	0.823175	4.41E+06	3.04294	0.815574	0	0.999991	1.72663	0.892918	1.18706e+06;1.33946e+06;468694;98290.7;38270.7;125720;	1.18706e+06;1.33946e+06;468694;45608.1;4577.54;46224.1;	0.9872;0.986639;0.969089;0.401443;0.420088;-0.0701752;	54188	0	0	0	0
DIA_OC3.mzML	DIA_OC3	P23246	P23246	SFPQ_HUMAN	SFPQ	4.56E+06	2.86E+06	6.53E+06	4.56E+06	2.86E+06	6.53E+06	6.53E+06	SPPPGMGLNQNR	SPPPGMGLNQNR	SPPPGMGLNQNR2	2	3.67E-05	0.00069676	0.000314861	0.000292312	0.000287687	0.000292398	0	1	2.44E+06	1.32E+06	2.44E+06	0.968842	34.509	34.2026	34.8615	60.022	34.5412	59.972	Splicing factor, proline- and glutamine-rich	0.000278831	0.836436	2.43E+06	3.49866	0.835341	0	0.999982	1.93882	0.340273	999671;1.03155e+06;469449;52519.1;20353.8;201465;	986543;982912;469449;0;0;52111.4;	0.970373;0.961299;0.981416;0.496421;-0.255023;-0.230144;	53636	0	0	0	0
DIA_OC1.mzML	DIA_OC1	Q13098	Q13098	CSN1_HUMAN	GPS1	3.66E+06	2.21E+06	2.99E+06	3.66E+06	2.21E+06	2.99E+06	2.99E+06	SPPREGSQGELTPANSQSR	SPPREGSQGELTPANSQSR	SPPREGSQGELTPANSQSR3	3	0.000146924	0.00308553	0.000315457	0.000313775	0.000287687	0.000313873	0	1	277948	156051	277948	0.843964	24.7366	24.385	25.0886	41.3751	24.7754	41.2148	COP9 signalosome complex subunit 1	0.000657732	0.639329	163063	1.23674	0.24594	1.31853	0.997549	1.56513	0.0395719	218350;25577.6;79835.7;10755.5;56455;138898;	218350;0;54099.1;5499.4;0;0;	0.906873;0.046875;0.610957;0.638358;-0.0477564;-0.143456;	38252	0	0	0	0
DIA_OC2.mzML	DIA_OC2	Q13098	Q13098	CSN1_HUMAN	GPS1	5.64E+06	2.80E+06	3.06E+06	5.64E+06	2.80E+06	3.06E+06	3.06E+06	SPPREGSQGELTPANSQSR	SPPREGSQGELTPANSQSR	SPPREGSQGELTPANSQSR3	3	3.66E-05	0.00308553	0.000292826	0.000310463	0.000287687	0.000310559	0	1	331002	150035	331002	0.876857	24.8179	24.5553	25.1701	41.3751	24.8387	41.2499	COP9 signalosome complex subunit 1	0.000657732	0.665464	609401	2.39537	0.268556	2.95646	0.999989	0	-1.00E+07	238493;28101.6;112453;17846.8;48767.1;706739;	238493;27559;83565.2;8943.87;0;0;	0.947561;0.842135;0.693309;0.706448;0.247;-0.410336;	38390	0	0	0	0
DIA_OC3.mzML	DIA_OC3	Q13098	Q13098	CSN1_HUMAN	GPS1	4.97E+06	2.84E+06	3.21E+06	4.97E+06	2.84E+06	3.21E+06	3.21E+06	SPPREGSQGELTPANSQSR	SPPREGSQGELTPANSQSR	SPPREGSQGELTPANSQSR3	3	0.000320945	0.00308553	0.000314861	0.000292312	0.000287687	0.000292398	0	1	358750	185090	358750	0.926034	24.7392	24.5198	25.0915	41.3751	24.6673	41.3769	COP9 signalosome complex subunit 1	0.000657732	0.284316	245827	1.99583	0.130978	0.148868	0.990981	0	-1.00E+07	280518;32610.9;90105.5;14423.6;45572.9;2.15537e+06;	268644;0;90105.5;0;0;0;	0.907179;-0.285604;0.982248;0.184497;0.540225;-0.494866;	38321	0	0	0	0
DIA_OC1.mzML	DIA_OC1	Q8IYS2	Q8IYS2	K2013_HUMAN	KIAA2013	837724	521698	559930	837724	521698	559930	559930	SPPTPTGLVHLVVVAAK	SPPTPTGLVHLVVVAAK	SPPTPTGLVHLVVVAAK3	3	8.22E-05	0.00138966	0.000315457	0.000313775	0.000287687	0.000313873	0	1	555992	381656	555992	0.939873	81.5912	81.2391	81.9439	141.845	81.8183	141.232	Uncharacterized protein KIAA2013	0.00041659	0.880579	3.32E+06	2.05732	0.317343	0	0.999509	0	-1.00E+07	104669;418125;0;76339.5;6825.36;7365.84;	63271;418125;0;74595.8;0;0;	0.688251;0.994708;0;0.845935;0.11327;0.519607;	127321	0	0	0	0
DIA_OC2.mzML	DIA_OC2	Q8IYS2	Q8IYS2	K2013_HUMAN	KIAA2013	1.05E+06	526709	550679	1.05E+06	526709	550679	550679	SPPTPTGLVHLVVVAAK	SPPTPTGLVHLVVVAAK	SPPTPTGLVHLVVVAAK3	3	3.66E-05	0.00138966	0.000292826	0.000310463	0.000287687	0.000310559	0	1	690280	373362	690280	0.944065	81.6576	81.3054	81.9661	141.845	81.796	141.523	Uncharacterized protein KIAA2013	0.00041659	0.837032	4.17E+06	2.28612	0.408923	0	0.999962	0	-1.00E+07	166196;518207;9672.95;74564.5;10092.1;10960.7;	97508.1;518207;0;74564.5;0;6023.94;	0.756854;0.992378;0.220751;0.853115;0.047664;0.583387;	127528	0	0	0	0
DIA_OC3.mzML	DIA_OC3	Q8IYS2	Q8IYS2	K2013_HUMAN	KIAA2013	1.01E+06	552739	602338	1.01E+06	552739	602338	602338	SPPTPTGLVHLVVVAAK	SPPTPTGLVHLVVVAAK	SPPTPTGLVHLVVVAAK3	3	3.67E-05	0.00138966	0.000314861	0.000292312	0.000287687	0.000292398	0	1	703643	444403	703643	0.920098	81.1281	80.7733	81.3034	141.845	81.2546	141.513	Uncharacterized protein KIAA2013	0.00041659	0.86794	3.40E+06	2.54929	0.318695	6.76927	0.999973	0	-1.00E+07	195867;487115;2650.23;74837.7;2088.29;1894.17;	183507;445298;0;74837.7;0;0;	0.84249;0.944346;-0.470925;0.966119;0.201877;0.201877;	126700	0	0	0	0
DIA_ON1.mzML	DIA_ON1	Q8IYS2	Q8IYS2	K2013_HUMAN	KIAA2013	380489	397181	346491	380489	397181	346491	346491	SPPTPTGLVHLVVVAAK	SPPTPTGLVHLVVVAAK	SPPTPTGLVHLVVVAAK3	3	0.00158479	0.00138966	0.000853242	0.000732064	0.000287687	0.000732064	0	1	202372	189367	202372	0.719894	81.2538	80.9904	81.4738	141.845	81.4473	141.416	Uncharacterized protein KIAA2013	0.00041659	0.552099	942554	1.04788	0.316821	0.197893	0.966203	0	-1.00E+07	41406.7;210363;0;17843.3;0;0;	41406.7;153418;0;7547.35;0;0;	0.841124;0.687912;0;0.704912;0;0;	126838	0	0	0	0
DIA_ON3.mzML	DIA_ON3	Q8IYS2	Q8IYS2	K2013_HUMAN	KIAA2013	248821	248327	279723	248821	248327	279723	279723	SPPTPTGLVHLVVVAAK	SPPTPTGLVHLVVVAAK	SPPTPTGLVHLVVVAAK3	3	0.000778008	0.00138966	0.000784314	0.000740741	0.000287687	0.000740741	0	1	215017	208104	215017	0.740284	81.0965	80.9662	81.2745	141.845	81.4099	141.163	Uncharacterized protein KIAA2013	0.00041659	0.760684	1.59E+06	2.00234	0.3193	0	0.983932	0	-1.00E+07	90213.3;199791;0;23070.3;0;0;	67075.6;124871;0;23070.3;0;0;	0.73019;0.706785;0;0.950951;0;0;	126631	0	0	0	0
DIA_IN1.mzML	DIA_IN1	Q8IYS2	Q8IYS2	K2013_HUMAN	KIAA2013	256684	296466	234911	256684	296466	234911	234911	SPPTPTGLVHLVVVAAK	SPPTPTGLVHLVVVAAK	SPPTPTGLVHLVVVAAK3	3	0.00619143	0.00138966	0.000832639	0.0014245	0.000287687	0.0014245	0	1	256684	296466	256684	0.925563	81.1174	80.8067	81.4703	141.845	81.512	140.881	Uncharacterized protein KIAA2013	0.00041659	0.2842	305686	1.24858	0.602145	0.642271	0.87991	0	-1.00E+07	62760;212131;0;0;0;0;	44553.2;212131;0;0;0;0;	0.652701;0.982871;0;0;0;0;	126562	0	0	0	0
DIA_IN3.mzML	DIA_IN3	Q8IYS2	Q8IYS2	K2013_HUMAN	KIAA2013	130817	169073	150901	130817	169073	150901	150901	SPPTPTGLVHLVVVAAK	SPPTPTGLVHLVVVAAK	SPPTPTGLVHLVVVAAK3	3	0.00561327	0.00138966	0.000801282	0.000719424	0.000287687	0.000719424	0	1	130817	169073	130817	0.617342	80.8131	80.6381	80.9448	141.845	81.3121	140.555	Uncharacterized protein KIAA2013	0.00041659	0	0	1.38191	0.605271	1.29662	0.90395	0	-1.00E+07	40264.3;150988;0;0;0;0;	40264.3;90552.7;0;0;0;0;	0.968676;0.461122;0;0;0;0;	126079	0	0	0	0
DIA_OC1.mzML	DIA_OC1	O75955	O75955	FLOT1_HUMAN	FLOT1	1.40E+07	8.61E+06	9.00E+06	1.40E+07	8.61E+06	9.00E+06	9.00E+06	SPPVMVAGGR	SPPVMVAGGR	SPPVMVAGGR2	2	4.74E-05	0.000297398	0.000315457	0.000313775	0.000287687	0.000313873	0	1	5.74E+06	3.60E+06	5.74E+06	0.994719	33.9722	33.7516	34.2359	58.5593	33.955	58.6116	Flotillin-1	0.000142491	0.994436	1.26E+07	5.31606	0.822725	2.9701	1	1.38362	0.010708	4.00863e+06;1.00497e+06;774123;264933;269455;277046;	3.97563e+06;1.00497e+06;757620;263340;269455;248854;	0.994888;0.998281;0.989107;0.801944;0.967506;0.931533;	52724	0	0	0	0
DIA_OC2.mzML	DIA_OC2	O75955	O75955	FLOT1_HUMAN	FLOT1	1.67E+07	8.12E+06	9.42E+06	1.67E+07	8.12E+06	9.42E+06	9.42E+06	SPPVMVAGGR	SPPVMVAGGR	SPPVMVAGGR2	2	3.66E-05	0.000297398	0.000292826	0.000310463	0.000287687	0.000310559	0	1	7.15E+06	3.53E+06	7.15E+06	0.996926	33.9634	33.7009	34.2269	58.5593	34.0308	58.4946	Flotillin-1	0.000142491	0.990307	1.55E+07	4.43504	0.800101	2.67041	0.999991	0.988752	0.00105809	4.97998e+06;1.24493e+06;923980;338702;241908;172232;	4.97998e+06;1.24493e+06;923980;338702;126106;68727.3;	0.997239;0.994431;0.998599;0.844894;0.740052;0.630362;	52724	0	0	0	0
DIA_OC3.mzML	DIA_OC3	O75955	O75955	FLOT1_HUMAN	FLOT1	1.56E+07	8.67E+06	8.95E+06	1.56E+07	8.67E+06	8.95E+06	8.95E+06	SPPVMVAGGR	SPPVMVAGGR	SPPVMVAGGR2	2	3.67E-05	0.000297398	0.000314861	0.000292312	0.000287687	0.000292398	0	1	6.30E+06	3.37E+06	6.30E+06	0.997302	33.6656	33.4449	33.9284	58.5593	33.5892	58.708	Flotillin-1	0.000142491	0.996383	1.35E+07	5.37617	0.201082	3.43044	0.999996	1.17663	0.00682892	4.40693e+06;1.08065e+06;815746;362792;332201;307123;	4.40693e+06;1.08065e+06;813070;362792;332201;297461;	0.998069;0.996517;0.994192;0.949828;0.985366;0.922746;	52310	0	0	0	0
DIA_ON1.mzML	DIA_ON1	O75955	O75955	FLOT1_HUMAN	FLOT1	1.53E+07	1.63E+07	1.70E+07	1.53E+07	1.63E+07	1.70E+07	1.70E+07	SPPVMVAGGR	SPPVMVAGGR	SPPVMVAGGR2	2	0.000141543	0.000297398	0.000853242	0.000732064	0.000287687	0.000732064	0	1	5.80E+06	6.45E+06	5.80E+06	0.995197	33.7228	33.5022	33.9423	58.5593	33.6495	58.6622	Flotillin-1	0.000142491	0.98365	1.24E+07	4.89705	0.805624	1.8387	0.999999	0	-1.00E+07	4.09761e+06;976332;730692;173628;206023;260960;	4.09761e+06;976332;730692;108645;206023;240338;	0.998069;0.985733;0.991736;0.698442;0.938788;0.880391;	52310	0	0	0	0
DIA_ON2.mzML	DIA_ON2	O75955	O75955	FLOT1_HUMAN	FLOT1	1.44E+07	1.62E+07	1.69E+07	1.44E+07	1.62E+07	1.69E+07	1.69E+07	SPPVMVAGGR	SPPVMVAGGR	SPPVMVAGGR2	2	0.00012216	0.000297398	0.000752445	0.000621891	0.000287687	0.000621891	0	1	5.71E+06	6.39E+06	5.71E+06	0.997385	33.663	33.4437	33.929	58.5593	33.6325	58.5756	Flotillin-1	0.000142491	0.993717	1.18E+07	4.85213	0.3263	1.79563	0.999965	0	-1.00E+07	3.94092e+06;1.04981e+06;722539;152270;188737;244350;	3.94092e+06;1.04981e+06;722539;91823.7;188737;244239;	0.998861;0.996421;0.990734;0.678903;0.926965;0.966105;	52241	0	0	0	0
DIA_ON3.mzML	DIA_ON3	O75955	O75955	FLOT1_HUMAN	FLOT1	1.72E+07	1.78E+07	1.71E+07	1.72E+07	1.78E+07	1.71E+07	1.71E+07	SPPVMVAGGR	SPPVMVAGGR	SPPVMVAGGR2	2	0.00013598	0.000297398	0.000784314	0.000740741	0.000287687	0.000740741	0	1	5.81E+06	6.09E+06	5.81E+06	0.990011	33.4685	33.292	33.7319	58.5593	33.3681	58.6919	Flotillin-1	0.000142491	0.987188	1.29E+07	4.93311	0.320374	1.43802	0.999993	0.66147	0.364375	3.95093e+06;1.09323e+06;772882;109083;181345;275929;	3.94447e+06;1.09323e+06;772882;75101.4;181345;271046;	0.988574;0.99612;0.988703;0.766542;0.893113;0.921083;	51965	0	0	0	0
DIA_IN1.mzML	DIA_IN1	O75955	O75955	FLOT1_HUMAN	FLOT1	7.12E+06	8.80E+06	7.84E+06	7.12E+06	8.80E+06	7.84E+06	7.84E+06	SPPVMVAGGR	SPPVMVAGGR	SPPVMVAGGR2	2	0.000201248	0.000297398	0.000832639	0.000777605	0.000287687	0.000777605	0	1	4.30E+06	5.28E+06	4.30E+06	0.99219	33.8197	33.6021	34.0852	58.5593	33.9611	58.3005	Flotillin-1	0.000142491	0.984164	9.31E+06	4.76662	0.800748	2.22249	0.999991	0	-1.00E+07	3.09007e+06;688954;518460;145978;155990;118304;	3.09007e+06;688954;518375;145978;155990;53236;	0.995446;0.991112;0.974221;0.919989;0.979929;0.360426;	52448	0	0	0	0
DIA_IN2.mzML	DIA_IN2	O75955	O75955	FLOT1_HUMAN	FLOT1	7.10E+06	8.99E+06	7.77E+06	7.10E+06	8.99E+06	7.77E+06	7.77E+06	SPPVMVAGGR	SPPVMVAGGR	SPPVMVAGGR2	2	0.00020247	0.000297398	0.000814332	0.000677966	0.000287687	0.000677966	0	1	3.85E+06	4.81E+06	3.85E+06	0.981318	33.6392	33.4181	33.902	58.5593	33.478	58.809	Flotillin-1	0.000142491	0.974915	8.88E+06	3.94766	0.226455	0.826866	0.999914	0	-1.00E+07	2.68817e+06;650509;520639;50854.7;73013.6;204773;	2.68817e+06;650508;509976;0;35490.9;203343;	0.998778;0.968923;0.905098;0.340107;0.650187;0.961359;	52172	0	0	0	0
DIA_IN3.mzML	DIA_IN3	O75955	O75955	FLOT1_HUMAN	FLOT1	6.28E+06	8.27E+06	8.17E+06	6.28E+06	8.27E+06	8.17E+06	8.17E+06	SPPVMVAGGR	SPPVMVAGGR	SPPVMVAGGR2	2	0.000185357	0.000297398	0.000801282	0.000719424	0.000287687	0.000719424	0	1	3.86E+06	5.04E+06	3.86E+06	0.99581	33.6375	33.4165	33.9003	58.5593	33.6709	58.4578	Flotillin-1	0.000142491	0.97471	7.17E+06	5.0394	0.852346	2.26089	0.999997	1.77186	0.309201	2.74933e+06;628310;484054;150261;104800;162357;	2.74933e+06;628310;484054;150261;104800;110389;	0.998922;0.989938;0.985758;0.909546;0.923618;0.788712;	52172	0	0	0	0
DIA_OC1.mzML	DIA_OC1	P50895	P50895	BCAM_HUMAN	BCAM	3.80E+06	2.74E+06	2.47E+06	3.80E+06	2.74E+06	2.47E+06	2.47E+06	SPPYQLDSQGR	SPPYQLDSQGR	SPPYQLDSQGR2	2	4.74E-05	0.000297398	0.000315457	0.000313775	0.000287687	0.000313873	0	1	1.02E+06	645044	1.02E+06	0.985947	37.8955	37.6755	38.2054	64.3898	37.8695	64.4446	Basal cell adhesion molecule	0.000142491	0.967988	5.25E+06	5.45613	0.420406	5.7546	0.999999	1.05795	0.00878538	1.09558e+06;581925;275763;242868;163159;172416;	1.09558e+06;581925;275763;241134;163159;171627;	0.936133;0.998729;0.98124;0.971065;0.948313;0.927266;	58879	0	0	0	0
DIA_OC2.mzML	DIA_OC2	P50895	P50895	BCAM_HUMAN	BCAM	5.24E+06	2.90E+06	2.53E+06	5.24E+06	2.90E+06	2.53E+06	2.53E+06	SPPYQLDSQGR	SPPYQLDSQGR	SPPYQLDSQGR2	2	3.66E-05	0.000297398	0.000292826	0.000310463	0.000287687	0.000310559	0	1	1.18E+06	592172	1.18E+06	0.987432	37.9741	37.7541	38.284	64.3898	37.8736	64.5592	Basal cell adhesion molecule	0.000142491	0.957565	5.78E+06	5.49991	0.439109	5.94283	0.999996	0	-1.00E+07	1.4415e+06;682921;269431;232673;225635;244281;	1.43075e+06;682921;269431;232673;225635;244281;	0.925065;0.99513;0.971998;0.933195;0.982563;0.982578;	59017	0	0	0	0
DIA_OC3.mzML	DIA_OC3	P50895	P50895	BCAM_HUMAN	BCAM	3.84E+06	2.32E+06	2.56E+06	3.84E+06	2.32E+06	2.56E+06	2.56E+06	SPPYQLDSQGR	SPPYQLDSQGR	SPPYQLDSQGR2	2	3.67E-05	0.000297398	0.000314861	0.000292312	0.000287687	0.000292398	0	1	1.14E+06	597710	1.14E+06	0.986202	37.4566	37.2367	37.7207	64.3898	37.3332	64.6166	Basal cell adhesion molecule	0.000142491	0.981112	5.65E+06	5.80641	0.441335	5.01289	0.999992	0.67504	0.00815324	1.35208e+06;645820;286573;230696;213721;235676;	1.35208e+06;636386;286573;229752;213721;235676;	0.997045;0.984292;0.984424;0.980627;0.994275;0.988472;	58258	0	0	0	0
DIA_OC1.mzML	DIA_OC1	Q92974	Q92974	ARHG2_HUMAN	ARHGEF2	99580	55316.3	55316.3	99580	55316.3	55316.3	55316.3	SPQEEALQR	SPQEEALQR	SPQEEALQR2	2	0.00470608	0.0263853	0.00791687	0.00854888	0.0410042	0.00855263	0	1	99580	55316.3	99580	0.801784	22.8331	22.7447	22.9222	36.5481	22.4058	37.5075	Rho guanine nucleotide exchange factor 2	0.00394354	0	0	2.50305	0.451513	0.00703415	0.800199	0.960622	0.392371	103695;37694.5;57370.1;25144;0;190018;	77771.5;37694.5;43027.5;18858;0;73496.6;	0.801784;0.801784;0.801784;0.801784;0;0.500897;	35271	0	0	0	0
DIA_OC2.mzML	DIA_OC2	Q92974	Q92974	ARHG2_HUMAN	ARHGEF2	116440	52779	52779.1	116440	52779	52779.1	52779.1	SPQEEALQR	SPQEEALQR	SPQEEALQR2	2	0.00476728	0.0263853	0.00864198	0.00919641	0.0410042	0.00920044	0	1	116440	52779	116440	0.787829	22.9196	22.8312	23.0056	36.5481	22.4732	37.5518	Rho guanine nucleotide exchange factor 2	0.00394354	0	0	2.29427	0.428474	0	0.815668	0.669371	0.557482	146480;44883.5;74062.7;35517.6;0;244468;	50430.4;15738.9;74062.7;26638.2;0;69418;	0.764696;0.7734;0.786159;0.800995;0;0.327413;	35409	0	0	0	0
DIA_OC3.mzML	DIA_OC3	Q92974	Q92974	ARHG2_HUMAN	ARHGEF2	108643	57208	57208	108643	57208	57208	57208	SPQEEALQR	SPQEEALQR	SPQEEALQR2	2	0.00694444	0.0263853	0.0104674	0.0129534	0.0410042	0.012959	0	1	108643	57208	108643	0.795982	22.704	22.6147	22.7931	36.5481	22.3036	37.5544	Rho guanine nucleotide exchange factor 2	0.00394354	0	0	2.89855	0.446308	0	0.688884	1.1437	0.50936	162725;47482.2;62799.3;39587.7;0;200798;	46012.5;16152.6;62799.3;29690.8;0;139899;	0.66939;0.762759;0.801784;0.801784;0;0.81419;	35133	0	0	0	0
DIA_ON1.mzML	DIA_ON1	Q92974	Q92974	ARHG2_HUMAN	ARHGEF2	11658.9	12482	12482	11658.9	12482	12482	12482	SPQEEALQR	SPQEEALQR	SPQEEALQR2	2	0.00801714	0.0263853	0.0236546	0.0229268	0.0410042	0.022938	0	1	11658.9	12482	11658.9	0.801784	22.7525	22.664	22.8418	36.5481	22.3988	37.3806	Rho guanine nucleotide exchange factor 2	0.00394354	0	0	2.89102	0.372422	0.000953148	0.875081	0.571979	0.023858	13004.2;7745.36;7325.55;474.326;0;70994.9;	13004.2;5809.02;5494.16;355.745;0;60327.9;	0.801784;0.801784;0.801784;0.801784;0;0.990146;	35133	0	0	0	0
DIA_IN3.mzML	DIA_IN3	Q92974	Q92974	ARHG2_HUMAN	ARHGEF2	5567.57	7796.84	7796.84	5567.57	7796.84	7796.84	7796.84	SPQEEALQR	SPQEEALQR	SPQEEALQR2	2	0.000871365	0.0263853	0.0133576	0.013013	0.0410042	0.0130195	0	1	5567.57	7796.84	5567.57	0.801784	22.7499	22.6614	22.8394	36.5481	22.4318	37.3281	Rho guanine nucleotide exchange factor 2	0.00394354	0.740333	142231	2.78669	0.309293	0	0.990501	0	-1.00E+07	8828.82;4401.66;2704.1;317.676;3092.14;19667.7;	8828.82;3301.24;2028.07;238.257;0;5698.78;	0.801784;0.801784;0.801784;0.801784;0.133631;0.779663;	35133	0	0	0	0
DIA_OC1.mzML	DIA_OC1	Q13332	Q13332	PTPRS_HUMAN	PTPRS	190360	120037	142849	190360	120037	142849	73762.6	SPQGLGAFTPVVR	SPQGLGAFTPVVR	SPQGLGAFTPVVR2	2	8.22E-05	0.00391326	0.00166713	0.000313775	0.000287687	0.000313873	0	1	116798	73762.6	116798	0.988875	67.3559	67.2241	67.4899	114.967	67.4144	114.85	Receptor-type tyrosine-protein phosphatase S	0.000789209	0	0	3.25317	0.267289	1.56291	0.999604	0	-1.00E+07	13621.1;8114.85;58162.1;100174;0;16624.3;	13621.1;0;37998.3;100174;0;16624.3;	0.859965;0.441168;0.769862;0.991448;0;0.973371;	105044	0	0	0	0
DIA_OC2.mzML	DIA_OC2	Q13332	Q13332	PTPRS_HUMAN	PTPRS	310340	157940	79592.6	310340	157940	79592.6	22789.9	SPQGLGAFTPVVR	SPQGLGAFTPVVR	SPQGLGAFTPVVR2	2	3.66E-05	0.00391326	0.00107962	0.000310463	0.000287687	0.000310559	0	1	45028.7	22789.9	45028.7	0.956335	67.3551	67.2241	67.4873	114.967	67.4145	114.823	Receptor-type tyrosine-protein phosphatase S	0.000789209	0.685295	163607	1.95999	0.441208	0.673669	0.999713	0.572019	0.247496	16173.5;45028.7;37680.6;41819;0;8785.07;	15811.8;45028.7;5988.27;0;0;0;	0.888556;0.956335;-0.0917775;0.394533;0;0.423945;	105113	0	0	0	0
DIA_OC3.mzML	DIA_OC3	Q13332	Q13332	PTPRS_HUMAN	PTPRS	277591	165707	134993	277591	165707	134993	53774.9	SPQGLGAFTPVVR	SPQGLGAFTPVVR	SPQGLGAFTPVVR2	2	0.00283445	0.00391326	0.00290775	0.000292312	0.000287687	0.000292398	0	1	95242.5	53774.9	95242.5	0.715065	66.8592	66.771	67.0765	114.967	66.9028	114.893	Receptor-type tyrosine-protein phosphatase S	0.000789209	0	0	0.807341	0.147423	0.127852	0.870149	0	-1.00E+07	0;7579.51;18374.1;91215.2;0;10490;	0;0;0;91215.2;0;4027.3;	0;0.311799;0.198539;0.714251;0;0.733507;	104354	0	0	0	0
DIA_ON1.mzML	DIA_ON1	Q13332	Q13332	PTPRS_HUMAN	PTPRS	10328.2	11235.2	28867	10328.2	11235.2	28867	11235.2	SPQGLGAFTPVVR	SPQGLGAFTPVVR	SPQGLGAFTPVVR2	2	0.00223869	0.00391326	0.0034459	0.0105932	0.000287687	0.0105988	0	1	10328.2	11235.2	10328.2	0.801784	67.0818	66.9928	67.1708	114.967	67.0826	114.992	Receptor-type tyrosine-protein phosphatase S	0.000789209	0	0	1.37355	0.0231591	0.315597	0.956933	0.794702	0.147844	0;7552.55;20300.3;0;0;3700.86;	0;7552.55;14262.7;0;0;2775.65;	0;0.801784;0.838118;0;0;0.801784;	104630	0	0	0	0
DIA_OC1.mzML	DIA_OC1	Q09666	Q09666	AHNK_HUMAN	AHNAK	1.25E+07	7.85E+06	9.44E+06	1.25E+07	7.85E+06	9.44E+06	9.44E+06	SPQISMSDIDLNLK	SPQISMSDIDLNLK	SPQISMSDIDLNLK2	2	4.74E-05	0.000297398	0.000315457	0.000313775	0.000287687	0.000313873	0	1	126559	81350.3	126559	0.891483	76.9746	76.7567	77.1095	132.356	77.1986	131.942	Neuroblast differentiation-associated protein AHNAK	0.000184775	0.870338	3.27E+06	3.35766	0.735931	3.10121	0.999912	0	-1.00E+07	312559;86617.7;104957;32875.9;20653;23369.3;	266240;82536.3;44057;0;20653;23369.3;	0.847407;0.867623;0.406311;0.251651;0.896344;0.971458;	120098	0	0	0	0
DIA_OC2.mzML	DIA_OC2	Q09666	Q09666	AHNK_HUMAN	AHNAK	1.63E+07	7.81E+06	9.33E+06	1.63E+07	7.81E+06	9.33E+06	9.33E+06	SPQISMSDIDLNLK	SPQISMSDIDLNLK	SPQISMSDIDLNLK2	2	3.66E-05	0.000297398	0.000292826	0.000310463	0.000287687	0.000310559	0	1	195532	102804	195532	0.88631	76.9138	76.7392	77.1808	132.356	77.141	131.9	Neuroblast differentiation-associated protein AHNAK	0.000184775	0.90493	4.23E+06	3.24879	0.308012	3.00372	0.999843	0	-1.00E+07	486729;104756;115787;21842.3;33851.4;57187;	486729;104756;0;0;33851.4;56924.4;	0.986048;0.88389;0.0570717;0.467718;0.834019;0.921861;	120098	0	0	0	0
DIA_OC3.mzML	DIA_OC3	Q09666	Q09666	AHNK_HUMAN	AHNAK	1.57E+07	8.75E+06	9.32E+06	1.57E+07	8.75E+06	9.32E+06	9.32E+06	SPQISMSDIDLNLK	SPQISMSDIDLNLK	SPQISMSDIDLNLK2	2	3.67E-05	0.000297398	0.000314861	0.000292312	0.000287687	0.000292398	0	1	130198	76735.9	130198	0.929029	76.5143	76.3833	76.6466	132.356	76.5402	132.256	Neuroblast differentiation-associated protein AHNAK	0.000184775	0.950766	2.48E+06	4.06902	0.489462	3.02482	0.999996	0.821563	0.0215956	361195;70334.4;87854.6;29637;27933.4;41086.6;	268380;69422.7;74714.1;11907.1;27933.4;32842.2;	0.835719;0.951423;0.926389;0.657377;0.97882;0.839344;	119477	0	0	0	0
DIA_OC1.mzML	DIA_OC1	Q09666	Q09666	AHNK_HUMAN	AHNAK	1.25E+07	7.85E+06	9.44E+06	1.25E+07	7.85E+06	9.44E+06	9.44E+06	SPQISMSDIDLNLKGPK	SPQISMSDIDLNLKGPK	SPQISMSDIDLNLKGPK3	3	4.74E-05	0.000297398	0.000315457	0.000313775	0.000287687	0.000313873	0	1	723481	478514	723481	0.977482	69.0272	68.8076	69.202	117.603	68.901	117.826	Neuroblast differentiation-associated protein AHNAK	0.000142491	0.996112	6.35E+06	5.56857	0.580714	7.35871	0.999996	1.33059	0.0121137	381318;667953;223471;217225;201533;126455;	380794;408383;216233;187151;180947;126455;	0.987453;0.43497;0.973505;0.967385;0.93737;0.954258;	107661	0	0	0	0
DIA_OC2.mzML	DIA_OC2	Q09666	Q09666	AHNK_HUMAN	AHNAK	1.63E+07	7.81E+06	9.33E+06	1.63E+07	7.81E+06	9.33E+06	9.33E+06	SPQISMSDIDLNLKGPK	SPQISMSDIDLNLKGPK	SPQISMSDIDLNLKGPK3	3	3.66E-05	0.000297398	0.000292826	0.000310463	0.000287687	0.000310559	0	1	869204	465696	869204	0.994743	68.9337	68.7593	69.1119	117.603	68.8577	117.747	Neuroblast differentiation-associated protein AHNAK	0.000142491	0.994346	7.47E+06	4.69754	0.586859	7.45017	0.999989	0	-1.00E+07	448561;732929;262999;235831;230024;162392;	443812;506862;262999;196501;225911;162392;	0.9959;0.457993;0.993005;0.953872;0.987469;0.994397;	107592	0	0	0	0
DIA_OC3.mzML	DIA_OC3	Q09666	Q09666	AHNK_HUMAN	AHNAK	1.57E+07	8.75E+06	9.32E+06	1.57E+07	8.75E+06	9.32E+06	9.32E+06	SPQISMSDIDLNLKGPK	SPQISMSDIDLNLKGPK	SPQISMSDIDLNLKGPK3	3	3.67E-05	0.000297398	0.000314861	0.000292312	0.000287687	0.000292398	0	1	875476	543448	875476	0.978249	68.5723	68.3979	68.7507	117.603	68.384	117.964	Neuroblast differentiation-associated protein AHNAK	0.000142491	0.983325	6.70E+06	5.53714	0.552105	5.18381	0.999999	0.869158	0.0188968	444396;624803;266326;247014;237616;164754;	444396;511992;266326;239887;216705;164754;	0.995223;0.717488;0.966694;0.959597;0.899362;0.951145;	107040	0	0	0	0
DIA_OC1.mzML	DIA_OC1	P35222	P35222	CTNB1_HUMAN	CTNNB1	3.93E+07	2.33E+07	3.15E+07	3.93E+07	2.33E+07	3.15E+07	3.15E+07	SPQMVSAIVR	SPQMVSAIVR	SPQMVSAIVR2	2	4.74E-05	0.000297398	0.000315457	0.000313775	0.000287687	0.000313873	0	1	3.73E+07	2.32E+07	3.73E+07	0.99776	50.8841	50.6586	51.1478	87.1825	50.8556	87.237	Catenin beta-1	0.000142491	0.99516	1.50E+08	5.96273	0.767919	10.8026	0.999975	0	-1.00E+07	1.60117e+07;1.36739e+07;1.2674e+07;1.09093e+07;8.91476e+06;4.4207e+06;	1.60117e+07;1.36739e+07;1.2674e+07;1.09093e+07;8.86731e+06;4.4207e+06;	0.99741;0.997747;0.997282;0.998331;0.996428;0.996907;	79226	0	0	0	0
DIA_OC2.mzML	DIA_OC2	P35222	P35222	CTNB1_HUMAN	CTNNB1	4.92E+07	2.56E+07	3.05E+07	4.92E+07	2.56E+07	3.05E+07	3.05E+07	SPQMVSAIVR	SPQMVSAIVR	SPQMVSAIVR2	2	3.66E-05	0.000297398	0.000292826	0.000310463	0.000287687	0.000310559	0	1	4.76E+07	2.38E+07	4.76E+07	0.999065	50.7172	50.5407	50.9375	87.1825	50.7334	87.1601	Catenin beta-1	0.000142491	0.998875	1.77E+08	5.96834	0.80969	10.4525	0.999824	0	-1.00E+07	2.1017e+07;1.7196e+07;1.63569e+07;1.40416e+07;1.20065e+07;5.51424e+06;	2.1017e+07;1.7196e+07;1.63569e+07;1.40416e+07;1.20065e+07;5.51424e+06;	0.997673;0.999064;0.999364;0.998719;0.994867;0.998925;	79019	0	0	0	0
DIA_OC3.mzML	DIA_OC3	P35222	P35222	CTNB1_HUMAN	CTNNB1	4.36E+07	2.39E+07	3.08E+07	4.36E+07	2.39E+07	3.08E+07	3.08E+07	SPQMVSAIVR	SPQMVSAIVR	SPQMVSAIVR2	2	3.67E-05	0.000297398	0.000314861	0.000292312	0.000287687	0.000292398	0	1	3.93E+07	2.15E+07	3.93E+07	0.99839	50.2542	50.0349	50.4757	87.1825	50.1453	87.3493	Catenin beta-1	0.000142491	0.996844	1.51E+08	5.95428	0.701541	10.8768	0.999994	0	-1.00E+07	1.6923e+07;1.42927e+07;1.32279e+07;1.18276e+07;9.39892e+06;4.72402e+06;	1.6923e+07;1.42927e+07;1.32279e+07;1.18276e+07;9.39892e+06;4.72402e+06;	0.998424;0.997932;0.997986;0.999396;0.99414;0.995683;	78329	0	0	0	0
DIA_ON1.mzML	DIA_ON1	P35222	P35222	CTNB1_HUMAN	CTNNB1	1.03E+07	1.09E+07	1.23E+07	1.03E+07	1.09E+07	1.23E+07	1.23E+07	SPQMVSAIVR	SPQMVSAIVR	SPQMVSAIVR2	2	0.000141543	0.000297398	0.000853242	0.000732064	0.000287687	0.000732064	0	1	8.51E+06	9.04E+06	8.51E+06	0.993722	50.3456	50.1276	50.4787	87.1825	50.3056	87.2153	Catenin beta-1	0.000142491	0.989988	3.44E+07	5.86296	0.741753	10.1691	1	1.96104	0.438408	3.65816e+06;3.10051e+06;2.82634e+06;2.57896e+06;1.98719e+06;1.12523e+06;	3.65816e+06;3.10051e+06;2.82634e+06;2.57896e+06;1.98719e+06;1.12338e+06;	0.993384;0.99409;0.993841;0.99315;0.992949;0.988267;	78398	0	0	0	0
DIA_ON2.mzML	DIA_ON2	P35222	P35222	CTNB1_HUMAN	CTNNB1	1.07E+07	1.07E+07	1.29E+07	1.07E+07	1.07E+07	1.29E+07	1.29E+07	SPQMVSAIVR	SPQMVSAIVR	SPQMVSAIVR2	2	0.00012216	0.000297398	0.000752445	0.000621891	0.000287687	0.000621891	0	1	8.64E+06	9.58E+06	8.64E+06	0.994511	50.299	50.0801	50.4303	87.1825	50.3429	87.1186	Catenin beta-1	0.000142491	0.995273	2.93E+07	5.88576	0.720868	8.66194	0.999997	1.70789	0.512838	3.55459e+06;3.17229e+06;2.8642e+06;2.6029e+06;1.88224e+06;1.18954e+06;	3.55459e+06;3.17229e+06;2.8642e+06;2.6029e+06;1.88224e+06;1.17942e+06;	0.993329;0.995878;0.993913;0.993504;0.993909;0.990939;	78329	0	0	0	0
DIA_ON3.mzML	DIA_ON3	P35222	P35222	CTNB1_HUMAN	CTNNB1	1.14E+07	1.20E+07	1.28E+07	1.14E+07	1.20E+07	1.28E+07	1.28E+07	SPQMVSAIVR	SPQMVSAIVR	SPQMVSAIVR2	2	0.00013598	0.000297398	0.000784314	0.000740741	0.000287687	0.000740741	0	1	1.02E+07	9.95E+06	1.02E+07	0.993892	50.0549	49.8332	50.2319	87.1825	50.0258	87.1889	Catenin beta-1	0.000142491	0.995132	3.59E+07	5.88664	0.716858	10.3403	1	1.52912	0.455742	4.29054e+06;3.69743e+06;3.37628e+06;3.15426e+06;2.26662e+06;1.38125e+06;	4.29054e+06;3.69743e+06;3.37628e+06;3.15426e+06;2.26662e+06;1.35e+06;	0.994707;0.995394;0.993601;0.992443;0.994447;0.982443;	77984	0	0	0	0
DIA_IN1.mzML	DIA_IN1	P35222	P35222	CTNB1_HUMAN	CTNNB1	6.85E+06	8.34E+06	4.83E+06	6.85E+06	8.34E+06	4.83E+06	4.83E+06	SPQMVSAIVR	SPQMVSAIVR	SPQMVSAIVR2	2	0.000201248	0.000297398	0.000832639	0.000777605	0.000287687	0.000777605	0	1	4.66E+06	5.65E+06	4.66E+06	0.995428	50.5028	50.3258	50.6777	87.1825	50.6665	86.945	Catenin beta-1	0.000142491	0.977776	1.60E+07	5.84037	0.689033	9.62614	0.99999	1.94085	0.277107	2.1995e+06;1.68267e+06;1.58432e+06;1.38891e+06;1.14629e+06;679435;	2.10341e+06;1.68267e+06;1.58432e+06;1.38891e+06;1.08772e+06;652362;	0.96773;0.994419;0.994832;0.997331;0.951365;0.990139;	78605	0	0	0	0
DIA_IN2.mzML	DIA_IN2	P35222	P35222	CTNB1_HUMAN	CTNNB1	6.42E+06	7.76E+06	5.20E+06	6.42E+06	7.76E+06	5.20E+06	5.20E+06	SPQMVSAIVR	SPQMVSAIVR	SPQMVSAIVR2	2	0.00020247	0.000297398	0.000814332	0.000677966	0.000287687	0.000677966	0	1	3.91E+06	4.66E+06	3.91E+06	0.992086	50.0595	49.8824	50.2345	87.1825	50.0179	87.2304	Catenin beta-1	0.000142491	0.953412	1.75E+07	5.83656	0.723731	9.77942	0.999998	2.16796	0.413454	1.77179e+06;1.40157e+06;1.30167e+06;1.21097e+06;896356;546699;	1.77179e+06;1.40157e+06;1.30167e+06;1.21097e+06;896356;512765;	0.99029;0.9926;0.989775;0.993977;0.993229;0.974009;	77915	0	0	0	0
DIA_IN3.mzML	DIA_IN3	P35222	P35222	CTNB1_HUMAN	CTNNB1	5.58E+06	7.01E+06	5.24E+06	5.58E+06	7.01E+06	5.24E+06	5.24E+06	SPQMVSAIVR	SPQMVSAIVR	SPQMVSAIVR2	2	0.000185357	0.000297398	0.000801282	0.000719424	0.000287687	0.000719424	0	1	4.41E+06	5.55E+06	4.41E+06	0.990516	50.1908	49.9694	50.3642	87.1825	50.3	87.0265	Catenin beta-1	0.000142491	0.992277	1.25E+07	5.77005	0.618033	10.1728	0.999997	2.06567	0.452692	1.78063e+06;1.6076e+06;1.46793e+06;1.32965e+06;977077;640521;	1.78063e+06;1.6076e+06;1.46793e+06;1.32965e+06;977077;629420;	0.990083;0.993523;0.986137;0.991715;0.990368;0.987852;	78122	0	0	0	0
DIA_OC1.mzML	DIA_OC1	Q9NZB2	Q9NZB2	F120A_HUMAN	FAM120A	543444	355690	324036	543444	355690	324036	324282	SPQTPELVEALAFR	SPQTPELVEALAFR	SPQTPELVEALAFR3	3	0.00127494	0.0101438	0.000315457	0.000313775	0.000287687	0.000313873	0	1	7940.91	6257.78	7940.91	0.978439	86.399	86.2666	86.5311	151.612	86.4423	151.414	Constitutive coactivator of PPAR-gamma-like protein 1	0.0016477	0.77771	151799	1.20484	0.203472	0	0.950864	0	-1.00E+07	864.897;7940.91;1498.07;3462.53;4318.85;0;	0;7940.91;0;0;697.314;0;	0.378848;0.978439;0.283522;0.378848;0.0519524;0;	134837	0	0	0	0
DIA_OC2.mzML	DIA_OC2	Q9NZB2	Q9NZB2	F120A_HUMAN	FAM120A	779357	408119	309999	779357	408119	309999	308925	SPQTPELVEALAFR	SPQTPELVEALAFR	SPQTPELVEALAFR3	3	0.000921659	0.0101438	0.000292826	0.000310463	0.000287687	0.000310559	0	1	4487.92	2628.03	4487.92	0.942559	86.2386	86.1523	86.374	151.612	86.3233	151.427	Constitutive coactivator of PPAR-gamma-like protein 1	0.0016477	0	0	1.51525	8.51E-14	0	0.973234	1.05795	0.00447504	2706.68;8403.45;4487.92;3384.41;2894.8;4765.53;	0;0;4487.92;0;0;0;	0.246169;0.180222;0.942559;0.363639;0.328615;-0.130576;	134699	0	0	0	0
DIA_OC3.mzML	DIA_OC3	Q9NZB2	Q9NZB2	F120A_HUMAN	FAM120A	681580	404761	287273	681580	404761	287273	286893	SPQTPELVEALAFR	SPQTPELVEALAFR	SPQTPELVEALAFR3	3	3.67E-05	0.0101438	0.000314861	0.000292312	0.000287687	0.000292398	0	1	19071.3	10315.7	19071.3	0.82748	85.9289	85.7969	86.1036	151.612	85.9368	151.513	Constitutive coactivator of PPAR-gamma-like protein 1	0.0016477	0	0	2.5092	0.738102	0.118979	0.99993	1.05761	0.00328126	8557.1;16818.2;6157.92;7550.47;3298.41;0;	8557.1;8364.36;2149.81;2879.53;981.841;0;	0.990103;0.728094;0.566861;0.522815;0.450829;0;	134216	0	0	0	0
DIA_OC1.mzML	DIA_OC1	P11171	P11171	EPB41_HUMAN	EPB41	4.95E+07	3.32E+07	4.16E+07	4.95E+07	3.32E+07	4.16E+07	4.16E+07	SPRPTSAPAITQGQVAEGGVLDASAK	SPRPTSAPAITQGQVAEGGVLDASAK	SPRPTSAPAITQGQVAEGGVLDASAK3	3	4.74E-05	0.000297398	0.000315457	0.000313775	0.000287687	0.000313873	0	1	169186	112306	169186	0.94702	50.2371	50.0593	50.3695	86.134	50.1807	86.2402	Protein 4.1	0.000142491	0.878863	303027	5.18394	0.59287	3.57652	1	0	-1.00E+07	109140;36590.4;25585.2;47024.4;25218.4;21367.8;	104744;34305.5;25585.2;38856.8;25218.4;21367.8;	0.962918;0.904478;0.924234;0.919168;0.974382;0.986054;	78220	0	0	0	0
DIA_OC2.mzML	DIA_OC2	P11171	P11171	EPB41_HUMAN	EPB41	6.90E+07	3.25E+07	4.59E+07	6.90E+07	3.25E+07	4.59E+07	4.59E+07	SPRPTSAPAITQGQVAEGGVLDASAK	SPRPTSAPAITQGQVAEGGVLDASAK	SPRPTSAPAITQGQVAEGGVLDASAK3	3	3.66E-05	0.000297398	0.000292826	0.000310463	0.000287687	0.000310559	0	1	255791	139659	255791	0.95768	50.0748	49.8553	50.2502	86.134	50.0678	86.1475	Protein 4.1	0.000142491	0.754678	586917	3.90716	0.421607	2.0154	1	0	-1.00E+07	129419;23627.6;74318.9;54756.4;34080.8;17062.2;	129419;0;71616.1;54756.4;34080.8;0;	0.991903;0.477191;0.925862;0.918406;0.890867;0.594013;	78013	0	0	0	0
DIA_OC3.mzML	DIA_OC3	P11171	P11171	EPB41_HUMAN	EPB41	5.38E+07	3.06E+07	4.09E+07	5.38E+07	3.06E+07	4.09E+07	4.09E+07	SPRPTSAPAITQGQVAEGGVLDASAK	SPRPTSAPAITQGQVAEGGVLDASAK	SPRPTSAPAITQGQVAEGGVLDASAK3	3	3.67E-05	0.000297398	0.000314861	0.000292312	0.000287687	0.000292398	0	1	164705	90074.6	164705	0.945618	49.6555	49.5229	49.8769	86.134	49.4968	86.392	Protein 4.1	0.000142491	0.843689	241850	4.19069	0.37176	2.74475	0.999999	0	-1.00E+07	121937;26032.5;15748.2;60603.1;31586.3;15853.2;	109431;26032.5;0;55274.2;31207.7;4143.48;	0.934993;0.969126;0.481031;0.966653;0.917646;0.730034;	77392	0	0	0	0
DIA_ON1.mzML	DIA_ON1	P11171	P11171	EPB41_HUMAN	EPB41	2.48E+07	2.60E+07	2.23E+07	2.48E+07	2.60E+07	2.23E+07	2.23E+07	SPRPTSAPAITQGQVAEGGVLDASAK	SPRPTSAPAITQGQVAEGGVLDASAK	SPRPTSAPAITQGQVAEGGVLDASAK3	3	0.000230734	0.000297398	0.000853242	0.000732064	0.000287687	0.000732064	0	1	311582	336674	311582	0.926011	48.651	48.4298	49.0016	86.134	49.6521	84.4996	Protein 4.1	0.000142491	0	0	4.40856	0.595568	2.28475	0.999763	0	-1.00E+07	174181;66965.7;57211.3;85479.9;58836.6;40611.7;	169663;63752;56439.2;85479.9;57000.1;39987.7;	0.930507;0.836012;0.847089;0.969198;0.820082;0.881657;	75736	0	0	0	0
DIA_ON2.mzML	DIA_ON2	P11171	P11171	EPB41_HUMAN	EPB41	2.25E+07	2.43E+07	2.41E+07	2.25E+07	2.43E+07	2.41E+07	2.41E+07	SPRPTSAPAITQGQVAEGGVLDASAK	SPRPTSAPAITQGQVAEGGVLDASAK	SPRPTSAPAITQGQVAEGGVLDASAK3	3	0.00012216	0.000297398	0.000752445	0.000621891	0.000287687	0.000621891	0	1	226307	254744	226307	0.854105	48.5585	48.3843	48.913	86.134	49.6838	84.4035	Protein 4.1	0.000142491	0	0	4.07532	0.54043	2.60091	0.99972	0	-1.00E+07	139545;55923.1;44036.8;87464.6;51879.7;49328.8;	129787;45859.6;44036.8;52483.8;40849.2;47052.3;	0.895906;0.777276;0.903004;0.709705;0.782319;0.91059;	75598	0	0	0	0
DIA_ON3.mzML	DIA_ON3	P11171	P11171	EPB41_HUMAN	EPB41	2.54E+07	2.56E+07	2.59E+07	2.54E+07	2.56E+07	2.59E+07	2.59E+07	SPRPTSAPAITQGQVAEGGVLDASAK	SPRPTSAPAITQGQVAEGGVLDASAK	SPRPTSAPAITQGQVAEGGVLDASAK3	3	0.00013598	0.000297398	0.000784314	0.000740741	0.000287687	0.000740741	0	1	304500	304063	304500	0.901387	48.4012	48.2274	48.7524	86.134	49.3991	84.5059	Protein 4.1	0.000142491	0	0	3.99591	0.550789	1.67823	0.99991	0	-1.00E+07	162850;68968.3;56874;85480;63740.7;30116.1;	162850;68968.3;56170.2;85480;60695.6;13436.8;	0.913698;0.92987;0.805093;0.941208;0.842769;0.55061;	75391	0	0	0	0
DIA_IN1.mzML	DIA_IN1	P11171	P11171	EPB41_HUMAN	EPB41	1.25E+07	1.51E+07	1.14E+07	1.25E+07	1.51E+07	1.14E+07	1.14E+07	SPRPTSAPAITQGQVAEGGVLDASAK	SPRPTSAPAITQGQVAEGGVLDASAK	SPRPTSAPAITQGQVAEGGVLDASAK3	3	0.0047802	0.000297398	0.000832639	0.000777605	0.000287687	0.000777605	0	1	14599	17714.6	14599	0.444473	50.9185	50.8295	51.0042	86.134	50.0115	87.6021	Protein 4.1	0.000142491	0	0	1.42867	0.585064	0	0.897671	0	-1.00E+07	37007.2;0;1695.04;1985.94;0;0;	11414.5;0;1695.04;1489.46;0;0;	0.344789;0;0.801784;0.801784;0;0;	79255	0	0	0	0
DIA_IN3.mzML	DIA_IN3	P11171	P11171	EPB41_HUMAN	EPB41	1.13E+07	1.41E+07	1.02E+07	1.13E+07	1.41E+07	1.02E+07	1.02E+07	SPRPTSAPAITQGQVAEGGVLDASAK	SPRPTSAPAITQGQVAEGGVLDASAK	SPRPTSAPAITQGQVAEGGVLDASAK3	3	0.00744803	0.000297398	0.000801282	0.000719424	0.000287687	0.000719424	0	1	12097.2	16331.9	12097.2	0.27286	50.735	50.6469	50.8239	86.134	49.6479	87.8636	Protein 4.1	0.000142491	0	0	1.30236	0.537203	0	0.881493	0	-1.00E+07	35557.6;1926.68;3806.44;3370.81;0;0;	8547.3;1926.68;2854.83;695.029;0;0;	0.0920136;0.801784;0.801784;0.324306;0;0;	78979	0	0	0	0
DIA_OC1.mzML	DIA_OC1	Q14203	Q14203	DCTN1_HUMAN	DCTN1	4.72E+06	2.96E+06	3.27E+06	4.72E+06	2.96E+06	3.27E+06	3.27E+06	SPSAQLMEQVAQLK	SPSAQLMEQVAQLK	SPSAQLMEQVAQLK2	2	4.74E-05	0.000297398	0.000315457	0.000313775	0.000287687	0.000313873	0	1	448796	276023	448796	0.715086	75.1668	74.9035	75.3883	128.256	74.853	128.87	Dynactin subunit 1	0.000192827	0.947362	5.08E+06	3.2548	0.523117	1.71154	0.999983	1.26707	0.915792	703255;164657;271142;204922;271332;292621;	703255;76837.9;186425;177755;194203;260884;	0.994615;0.702334;0.466549;0.814837;0.628829;0.867779;	117267	0	0	0	0
DIA_OC2.mzML	DIA_OC2	Q14203	Q14203	DCTN1_HUMAN	DCTN1	5.30E+06	2.75E+06	3.47E+06	5.30E+06	2.75E+06	3.47E+06	3.47E+06	SPSAQLMEQVAQLK	SPSAQLMEQVAQLK	SPSAQLMEQVAQLK2	2	3.66E-05	0.000297398	0.000292826	0.000310463	0.000287687	0.000310559	0	1	683280	376845	683280	0.895868	75.196	74.9288	75.4165	128.256	74.8114	129.012	Dynactin subunit 1	0.000192827	0.981217	6.50E+06	3.93336	0.605924	1.07195	0.999996	1.50532	0.878716	650134;251282;357741;269099;286053;327623;	650134;149407;311578;269099;264774;313659;	0.916908;0.770312;0.801712;0.995331;0.86563;0.931168;	117405	0	0	0	0
DIA_OC3.mzML	DIA_OC3	Q14203	Q14203	DCTN1_HUMAN	DCTN1	4.38E+06	2.60E+06	3.30E+06	4.38E+06	2.60E+06	3.30E+06	3.30E+06	SPSAQLMEQVAQLK	SPSAQLMEQVAQLK	SPSAQLMEQVAQLK2	2	3.67E-05	0.000297398	0.000314861	0.000292312	0.000287687	0.000292398	0	1	795322	450914	795322	0.887364	74.4881	74.1789	74.7949	128.256	74.1668	128.835	Dynactin subunit 1	0.000192827	0.661768	5.65E+06	3.03561	0.505297	2.98321	0.999962	1.78012	0.913938	723000;288497;358429;281600;299230;290299;	459179;233570;281115;281600;280152;181717;	0.659838;0.79452;0.515143;0.992803;0.858787;0.503829;	116301	0	0	0	0
DIA_ON1.mzML	DIA_ON1	Q14203	Q14203	DCTN1_HUMAN	DCTN1	2.32E+06	2.46E+06	2.66E+06	2.32E+06	2.46E+06	2.66E+06	2.66E+06	SPSAQLMEQVAQLK	SPSAQLMEQVAQLK	SPSAQLMEQVAQLK2	2	0.000141543	0.000297398	0.000853242	0.000732064	0.000287687	0.000732064	0	1	344486	394092	344486	0.93736	74.4793	74.2588	74.7885	128.256	74.2597	128.663	Dynactin subunit 1	0.000192827	0.261066	386532	4.76688	0.485824	2.80313	0.999962	1.35635	0.465982	285151;132939;112392;106421;111074;99936;	285119;132939;104600;100472;111074;92414.7;	0.909158;0.89947;0.854221;0.934137;0.985623;0.875315;	116232	0	0	0	0
DIA_ON2.mzML	DIA_ON2	Q14203	Q14203	DCTN1_HUMAN	DCTN1	2.37E+06	2.56E+06	2.49E+06	2.37E+06	2.56E+06	2.49E+06	2.49E+06	SPSAQLMEQVAQLK	SPSAQLMEQVAQLK	SPSAQLMEQVAQLK2	2	0.00012216	0.000297398	0.000752445	0.000621891	0.000287687	0.000621891	0	1	343808	379710	343808	0.930859	74.5187	74.2096	74.7821	128.256	74.3491	128.651	Dynactin subunit 1	0.000192827	0.569963	968983	4.23748	0.449597	1.04623	0.999807	0.556795	0.570427	127753;123799;120172;113794;106215;114313;	0;123799;118265;113794;106215;112355;	0.460959;0.852399;0.902816;0.975082;0.974929;0.94386;	116301	0	0	0	0
DIA_ON3.mzML	DIA_ON3	Q14203	Q14203	DCTN1_HUMAN	DCTN1	4.68E+06	4.97E+06	2.72E+06	4.68E+06	4.97E+06	2.72E+06	2.72E+06	SPSAQLMEQVAQLK	SPSAQLMEQVAQLK	SPSAQLMEQVAQLK2	2	0.00013598	0.000297398	0.000784314	0.000740741	0.000287687	0.000740741	0	1	396532	414353	396532	0.913922	74.5869	74.2818	74.8081	128.256	74.3012	128.75	Dynactin subunit 1	0.000192827	0.753626	2.45E+06	4.82877	0.555951	1.85299	0.999991	1.03836	0.48286	395534;147928;160340;121960;131574;129868;	378376;147928;160340;121960;126644;121573;	0.909741;0.85131;0.970326;0.976288;0.926998;0.936224;	116439	0	0	0	0
DIA_IN1.mzML	DIA_IN1	Q14203	Q14203	DCTN1_HUMAN	DCTN1	1.77E+06	2.32E+06	2.27E+06	1.77E+06	2.32E+06	2.27E+06	2.27E+06	SPSAQLMEQVAQLK	SPSAQLMEQVAQLK	SPSAQLMEQVAQLK2	2	0.000201248	0.000297398	0.000832639	0.000777605	0.000287687	0.000777605	0	1	228203	285230	228203	0.920016	74.8675	74.6467	75.0875	128.256	74.5885	128.806	Dynactin subunit 1	0.000192827	0	0	4.47495	0.526884	1.29773	0.999749	1.03245	0.617941	140571;91418.6;65525.5;80244.4;63503;69911.2;	82372.4;87996.1;58087;76703.9;63503;52372.7;	0.754496;0.85968;0.860847;0.945532;0.972804;0.769755;	116784	0	0	0	0
DIA_IN2.mzML	DIA_IN2	Q14203	Q14203	DCTN1_HUMAN	DCTN1	1.81E+06	2.53E+06	2.39E+06	1.81E+06	2.53E+06	2.39E+06	2.39E+06	SPSAQLMEQVAQLK	SPSAQLMEQVAQLK	SPSAQLMEQVAQLK2	2	0.00020247	0.000297398	0.000814332	0.000677966	0.000287687	0.000677966	0	1	226848	306261	226848	0.935853	74.3958	74.1333	74.7063	128.256	74.2962	128.531	Dynactin subunit 1	0.000192827	0.494255	565977	4.29814	0.415948	1.37955	0.999883	1.42748	0.349321	116343;101218;73261.8;53499.8;72450;80829.3;	116343;101218;70265.4;53179.7;72450;49336.8;	0.845;0.912341;0.903254;0.929822;0.973129;0.793878;	116025	0	0	0	0
DIA_IN3.mzML	DIA_IN3	Q14203	Q14203	DCTN1_HUMAN	DCTN1	1.83E+06	2.44E+06	2.49E+06	1.83E+06	2.44E+06	2.49E+06	2.49E+06	SPSAQLMEQVAQLK	SPSAQLMEQVAQLK	SPSAQLMEQVAQLK2	2	0.000185357	0.000297398	0.000801282	0.000719424	0.000287687	0.000719424	0	1	222287	281197	222287	0.927863	74.6985	74.4773	74.9609	128.256	74.4006	128.759	Dynactin subunit 1	0.000192827	0.643885	569319	4.04283	0.52872	1.42225	0.999879	0.856052	0.00226909	193152;112099;80625.4;71343.6;52351.1;68636;	144508;112099;75014;60864.4;49322.8;39769.4;	0.749494;0.976315;0.897747;0.878333;0.878863;0.467497;	116508	0	0	0	0
DIA_OC1.mzML	DIA_OC1	P46821	P46821	MAP1B_HUMAN	MAP1B	2.78E+06	1.67E+06	1.66E+06	2.78E+06	1.67E+06	1.66E+06	1.66E+06	SPSDSGYSYETIGK	SPSDSGYSYETIGK	SPSDSGYSYETIGK2	2	4.74E-05	0.000297398	0.000315457	0.000313775	0.000287687	0.000313873	0	1	73833.4	45575.5	73833.4	0.852009	44.4645	44.2432	44.6395	76.5008	44.4128	76.6009	Microtubule-associated protein 1B	0.000142491	0	0	4.18082	0.672469	4.4995	0.999998	0.673071	0.00972016	78826.4;33188.4;30488.5;37651.5;25595.3;23055.9;	72459.5;33188.4;17589.1;37651.5;12712.5;23055.9;	0.930671;0.865021;0.783676;0.985625;0.780977;0.885408;	69172	0	0	0	0
DIA_OC2.mzML	DIA_OC2	P46821	P46821	MAP1B_HUMAN	MAP1B	2.30E+06	1.16E+06	1.77E+06	2.30E+06	1.16E+06	1.77E+06	1.77E+06	SPSDSGYSYETIGK	SPSDSGYSYETIGK	SPSDSGYSYETIGK2	2	3.66E-05	0.000297398	0.000292826	0.000310463	0.000287687	0.000310559	0	1	97218.9	47194.1	97218.9	0.951092	44.4862	44.3552	44.6626	76.5008	44.3862	76.6937	Microtubule-associated protein 1B	0.000142491	0	268370	3.53214	0.673794	4.25569	0.999612	0	-1.00E+07	63688.8;42570.5;35186.6;43175.2;5957.55;21196.4;	38039.7;42570.5;35186.6;37808.4;0;19461.8;	0.37303;0.988707;0.969371;0.931358;0.198869;0.835761;	69241	0	0	0	0
DIA_OC3.mzML	DIA_OC3	P46821	P46821	MAP1B_HUMAN	MAP1B	3.30E+06	1.73E+06	1.65E+06	3.30E+06	1.73E+06	1.65E+06	1.65E+06	SPSDSGYSYETIGK	SPSDSGYSYETIGK	SPSDSGYSYETIGK2	2	3.67E-05	0.000297398	0.000314861	0.000292312	0.000287687	0.000292398	0	1	89726.1	47544.9	89726.1	0.967983	44.1047	43.9736	44.2368	76.5008	43.9843	76.7388	Microtubule-associated protein 1B	0.000142491	0.947936	658685	3.14709	0.762475	2.8149	0.999996	0	-1.00E+07	45550.2;40909.4;26399;33325.6;13606.6;22464.4;	42053.9;40909.4;26399;20202.5;13606.6;22417.6;	0.935699;0.975834;0.968947;0.60583;0.851045;0.952519;	68689	0	0	0	0
DIA_OC1.mzML	DIA_OC1	Q96CX2	Q96CX2	KCD12_HUMAN	KCTD12	706759	439488	502306	706759	439488	502306	591150	SPSGGAAGPLLTPSQSLDGSR	SPSGGAAGPLLTPSQSLDGSR	SPSGGAAGPLLTPSQSLDGSR2	2	4.74E-05	0.0112325	0.000315457	0.000313775	0.000287687	0.000313873	0	1	13372.8	8455.58	13372.8	0.502799	57.7345	57.5573	57.8235	98.2781	57.7241	98.3675	BTB/POZ domain-containing protein KCTD12	0.00181243	0	0	1.15921	0.647895	2.27152	0.999886	0	-1.00E+07	49161.2;6817.27;51150.3;2222.85;0;2205.18;	5721.95;6817.27;11007.9;833.569;0;826.943;	0.284736;0.671521;-0.0269232;0.619793;0;0.619793;	89964	0	0	0	0
DIA_OC2.mzML	DIA_OC2	Q96CX2	Q96CX2	KCD12_HUMAN	KCTD12	879428	441545	486924	879428	441545	486924	568651	SPSGGAAGPLLTPSQSLDGSR	SPSGGAAGPLLTPSQSLDGSR	SPSGGAAGPLLTPSQSLDGSR2	2	0.000167375	0.0112325	0.000292826	0.000310463	0.000287687	0.000310559	0	1	14578	7570.82	14578	0.699003	57.6958	57.6068	57.7842	98.2781	57.6682	98.3212	BTB/POZ domain-containing protein KCTD12	0.00181243	0	0	1.17652	0.238017	0.365976	0.995287	1.10768	0.0326822	44926.2;3962.96;44400.9;0;0;0;	10615.1;3962.96;12096.7;0;0;0;	0.660632;0.801784;0.705369;0;0;0;	89964	0	0	0	0
DIA_OC3.mzML	DIA_OC3	Q96CX2	Q96CX2	KCD12_HUMAN	KCTD12	834226	459493	503520	834226	459493	503520	568854	SPSGGAAGPLLTPSQSLDGSR	SPSGGAAGPLLTPSQSLDGSR	SPSGGAAGPLLTPSQSLDGSR2	2	0.00147783	0.0112325	0.000314861	0.000292312	0.000287687	0.000292398	0	1	9793.98	5323.16	9793.98	0.329116	57.4144	57.3262	57.4998	98.2781	57.2295	98.6271	BTB/POZ domain-containing protein KCTD12	0.00181243	0	0	0.782552	0.240133	0	0.940328	0	-1.00E+07	46708.4;0;36650.4;3089.41;0;0;	6704.57;0;6904;3089.41;0;0;	0.111315;0;0.164881;0.801784;0;0;	89550	0	0	0	0
DIA_OC1.mzML	DIA_OC1	Q96CX2	Q96CX2	KCD12_HUMAN	KCTD12	706759	439488	502306	706759	439488	502306	591150	SPSGGAAGPLLTPSQSLDGSR	SPSGGAAGPLLTPSQSLDGSR	SPSGGAAGPLLTPSQSLDGSR3	3	0.00171238	0.0112148	0.000315457	0.000313775	0.000287687	0.000313873	0	1	46605.4	29132.4	46605.4	0.56871	57.7589	57.6248	57.8904	98.805	58.0336	98.4078	BTB/POZ domain-containing protein KCTD12	0.00179034	0	0	1.2998	0.561507	6.51E-08	0.9215	0.95297	0.222126	17599.9;49308.4;18386.1;13673.9;0;188.09;	6395.49;21823.8;18386.1;0;0;0;	0.652564;0.205124;0.971109;0.0057147;0;-0.259445;	90001	0	0	0	0
DIA_OC2.mzML	DIA_OC2	Q96CX2	Q96CX2	KCD12_HUMAN	KCTD12	879428	441545	486924	879428	441545	486924	568651	SPSGGAAGPLLTPSQSLDGSR	SPSGGAAGPLLTPSQSLDGSR	SPSGGAAGPLLTPSQSLDGSR3	3	0.00744687	0.0112148	0.000292826	0.000310463	0.000287687	0.000310559	0	1	58272.8	30314.7	58272.8	0.657968	57.8049	57.5854	57.9372	98.805	57.9773	98.4856	BTB/POZ domain-containing protein KCTD12	0.00179034	0	0	0.654813	0.431489	0.426728	0.719517	0	-1.00E+07	44550;41843.4;43145.4;0;24226.6;4210.93;	6780.1;41843.4;9649.26;0;0;0;	0.166914;0.925225;-0.155936;0;-0.462057;-0.211447;	90139	0	0	0	0
DIA_OC3.mzML	DIA_OC3	Q96CX2	Q96CX2	KCD12_HUMAN	KCTD12	834226	459493	503520	834226	459493	503520	568854	SPSGGAAGPLLTPSQSLDGSR	SPSGGAAGPLLTPSQSLDGSR	SPSGGAAGPLLTPSQSLDGSR3	3	3.67E-05	0.0112148	0.000314861	0.000292312	0.000287687	0.000292398	0	1	117043	63614.5	117043	0.807372	57.4351	57.2616	57.6549	98.805	57.5388	98.6628	BTB/POZ domain-containing protein KCTD12	0.00179034	0.740649	158092	2.14623	0.504645	0.0385285	0.999242	1.33619	0.0768693	62974.8;72337.7;33174.6;28997.9;107758;1636.75;	62974.8;21035.6;33032.8;11446.9;324.571;0;	0.870887;0.422926;0.931104;0.615987;-0.482544;0.137212;	89587	0	0	0	0
DIA_OC1.mzML	DIA_OC1	Q96CX2	Q96CX2	KCD12_HUMAN	KCTD12	706759	439488	502306	706759	439488	502306	591150	SPSGGAAGPLLTPSQSLDGSRR	SPSGGAAGPLLTPSQSLDGSRR	SPSGGAAGPLLTPSQSLDGSRR3	3	4.74E-05	0.00069676	0.000315457	0.000313775	0.000287687	0.000313873	0	1	185953	124652	185953	0.867294	49.6992	49.5248	49.92	85.2721	49.6318	85.3982	BTB/POZ domain-containing protein KCTD12	0.000298315	0.604305	133992	2.7728	0.412001	0.49737	0.999994	0	-1.00E+07	73352;69668.4;87066.5;7238.76;2160.87;42043.7;	73352;39446.3;73155;2540.67;0;19370.1;	0.985092;0.7175;0.829951;0.529719;0.288468;0.788204;	77379	0	0	0	0
DIA_OC2.mzML	DIA_OC2	Q96CX2	Q96CX2	KCD12_HUMAN	KCTD12	879428	441545	486924	879428	441545	486924	568651	SPSGGAAGPLLTPSQSLDGSRR	SPSGGAAGPLLTPSQSLDGSRR	SPSGGAAGPLLTPSQSLDGSRR3	3	3.66E-05	0.00069676	0.000292826	0.000310463	0.000287687	0.000310559	0	1	195819	106915	195819	0.822157	49.495	49.2757	49.7582	85.2721	49.5253	85.2272	BTB/POZ domain-containing protein KCTD12	0.000298315	0.57651	270367	1.7438	0.350169	0	0.999218	0	-1.00E+07	138654;93055.4;70445.7;0;2560.24;112007;	102763;93055.4;0;0;0;70520.8;	0.695402;0.962135;0.539161;0;-0.201647;0.654546;	77103	0	0	0	0
DIA_OC3.mzML	DIA_OC3	Q96CX2	Q96CX2	KCD12_HUMAN	KCTD12	834226	459493	503520	834226	459493	503520	568854	SPSGGAAGPLLTPSQSLDGSRR	SPSGGAAGPLLTPSQSLDGSRR	SPSGGAAGPLLTPSQSLDGSRR3	3	3.67E-05	0.00069676	0.000314861	0.000292312	0.000287687	0.000292398	0	1	139337	77152.4	139337	0.838019	49.1207	48.9433	49.3386	85.2721	48.9819	85.5087	BTB/POZ domain-containing protein KCTD12	0.000298315	0.606333	141265	2.5265	0.474023	1.26283	0.999943	0	-1.00E+07	37771.7;43006.9;99130.3;25673.5;1456.98;49803.2;	5873.46;43006.9;90456.6;25673.5;0;17343.5;	0.271652;0.938579;0.826984;0.803444;0.334979;0.478037;	76551	0	0	0	0
DIA_OC1.mzML	DIA_OC1	Q96N67	Q96N67	DOCK7_HUMAN	DOCK7	277180	170881	219611	277180	170881	219611	207532	SPSGSAFGSQENLR	SPSGSAFGSQENLR	SPSGSAFGSQENLR2	2	0.000355332	0.0038559	0.000315457	0.000313775	0.000287687	0.000313873	0	1	38510.9	22171.7	38510.9	0.96774	40.3699	40.2347	40.5436	68.1696	40.1782	68.5153	Dedicator of cytokinesis protein 7	0.000755487	0	0	1.24941	0.420993	0.078264	0.986389	0.514881	0.0146455	31627;29083.3;9427.59;0;1999.92;0;	13782.5;29083.3;9427.59;0;0;0;	0.199624;0.974422;0.947126;0;0.348355;0;	62752	0	0	0	0
DIA_OC2.mzML	DIA_OC2	Q96N67	Q96N67	DOCK7_HUMAN	DOCK7	331912	171254	197414	331912	171254	197414	160712	SPSGSAFGSQENLR	SPSGSAFGSQENLR	SPSGSAFGSQENLR2	2	0.00393417	0.0038559	0.000292826	0.000310463	0.000287687	0.000310559	0	1	25115.9	11831.7	25115.9	0.702472	40.4873	40.31	40.5727	68.1696	40.1831	68.693	Dedicator of cytokinesis protein 7	0.000755487	0	0	1.07699	0.187977	0.000872568	0.841523	0.370823	0.0112411	24884.8;36365;12559;11109.8;8783.46;2176.53;	0;16332.4;0;0;8783.46;0;	-0.170074;0.728635;0.386363;-0.560567;0.653824;0.330782;	62959	0	0	0	0
DIA_OC3.mzML	DIA_OC3	Q96N67	Q96N67	DOCK7_HUMAN	DOCK7	320448	181604	119046	320448	181604	119046	151787	SPSGSAFGSQENLR	SPSGSAFGSQENLR	SPSGSAFGSQENLR2	2	3.67E-05	0.0038559	0.000314861	0.000292312	0.000287687	0.000292398	0	1	10520.2	5614.92	10520.2	0.687054	39.7045	39.5723	39.8351	68.1696	39.5765	68.3701	Dedicator of cytokinesis protein 7	0.000755487	0	0	2.08866	0.382346	0.792349	0.998805	0.184853	0.00355171	33768.3;24607.1;7753.01;0;7299.67;11302.4;	28592.4;10520.2;0;0;0;11302.4;	0.8727;0.687054;0.489327;0;0.576578;0.939096;	61786	0	0	0	0
DIA_OC2.mzML	DIA_OC2	Q6NVY1	Q6NVY1	HIBCH_HUMAN	HIBCH	311188	158382	149008	311188	158382	149008	149008	SPSKENIASVLENYHTESK	SPSKENIASVLENYHTESK	SPSKENIASVLENYHTESK4	4	0.000493249	0.014884	0.000292826	0.000310463	0.000287687	0.000310559	0	1	69272.1	36545.5	69272.1	0.84343	57.4902	57.358	57.5785	98.1357	57.5852	97.9991	3-hydroxyisobutyryl-CoA hydrolase, mitochondrial	0.00236304	0.787919	213247	1.49352	0.289451	0.0129954	0.985721	0	-1.00E+07	7621.46;0;16057.1;74278.1;0;0;	0;0;16057.1;53215;0;0;	0.579481;0;0.944063;0.813066;0;0;	89644	0	0	0	0
DIA_OC1.mzML	DIA_OC1	Q09666	Q09666	AHNK_HUMAN	AHNAK	1.25E+07	7.85E+06	9.44E+06	1.25E+07	7.85E+06	9.44E+06	9.44E+06	SPSLDVTVPEAELNLETPEISVGGK	SPSLDVTVPEAELNLETPEISVGGK	SPSLDVTVPEAELNLETPEISVGGK3	3	8.22E-05	0.00279109	0.000315457	0.000313775	0.000287687	0.000313873	0	1	201226	146771	201226	0.816769	85.4029	85.314	85.6673	150.48	85.9344	149.223	Neuroblast differentiation-associated protein AHNAK	0.000624428	0.60996	655972	2.58337	0.509312	0	0.999618	0	-1.00E+07	55177.8;38305.7;10822.6;75164;104256;1719.7;	21806.1;38305.7;4451.74;75164;104256;0;	0.659749;0.900247;0.542111;0.861512;0.817354;0.187173;	133285	0	0	0	0
DIA_OC2.mzML	DIA_OC2	Q09666	Q09666	AHNK_HUMAN	AHNAK	1.63E+07	7.81E+06	9.33E+06	1.63E+07	7.81E+06	9.33E+06	9.33E+06	SPSLDVTVPEAELNLETPEISVGGK	SPSLDVTVPEAELNLETPEISVGGK	SPSLDVTVPEAELNLETPEISVGGK3	3	3.66E-05	0.00279109	0.000292826	0.000310463	0.000287687	0.000310559	0	1	328963	186698	328963	0.898608	85.2921	85.1145	85.4664	150.48	85.8238	149.323	Neuroblast differentiation-associated protein AHNAK	0.000624428	0.636061	834696	2.60971	0.330181	0	0.999063	1.30725	0.0336493	145881;44282.6;20062.3;83915.7;145453;6177.92;	145881;0;4429.04;37628.8;145453;2107.86;	0.973028;0.584882;0.450108;0.693694;0.876981;0.598768;	133216	0	0	0	0
DIA_OC3.mzML	DIA_OC3	Q09666	Q09666	AHNK_HUMAN	AHNAK	1.57E+07	8.75E+06	9.32E+06	1.57E+07	8.75E+06	9.32E+06	9.32E+06	SPSLDVTVPEAELNLETPEISVGGK	SPSLDVTVPEAELNLETPEISVGGK	SPSLDVTVPEAELNLETPEISVGGK3	3	3.67E-05	0.00279109	0.000314861	0.000292312	0.000287687	0.000292398	0	1	103188	57623.8	103188	0.892834	85.3325	85.1588	85.5106	150.48	85.4053	150.169	Neuroblast differentiation-associated protein AHNAK	0.000624428	0	70233.5	2.41697	0.437443	0	0.999954	1.09009	0.132863	72429.8;12870.5;13512.8;21950;40195.7;6952.17;	72429.8;0;8672.47;11363.9;19394.1;0;	0.990559;0.117062;0.780212;0.670294;0.658262;0.351231;	133285	0	0	0	0
DIA_OC1.mzML	DIA_OC1	Q13425	Q13425	SNTB2_HUMAN	SNTB2	5.50E+06	3.37E+06	3.26E+06	5.50E+06	3.37E+06	3.26E+06	3.26E+06	SPSLGSDLTFATR	SPSLGSDLTFATR	SPSLGSDLTFATR2	2	4.74E-05	0.00069676	0.000315457	0.000313775	0.000287687	0.000313873	0	1	1.77E+06	1.10E+06	1.77E+06	0.944601	66.6995	66.5214	66.8299	113.749	66.7551	113.664	Beta-2-syntrophin	0.000287356	0.409962	5.36E+06	5.52015	0.504259	7.72625	0.999995	1.05872	0.0648829	1.00194e+06;590815;292067;275650;225337;216171;	999285;476777;292067;268665;225337;214295;	0.994744;0.813036;0.987814;0.963851;0.994498;0.991496;	104010	0	0	0	0
DIA_OC2.mzML	DIA_OC2	Q13425	Q13425	SNTB2_HUMAN	SNTB2	5.81E+06	2.85E+06	2.99E+06	5.81E+06	2.85E+06	2.99E+06	2.99E+06	SPSLGSDLTFATR	SPSLGSDLTFATR	SPSLGSDLTFATR2	2	3.66E-05	0.00069676	0.000292826	0.000310463	0.000287687	0.000310559	0	1	1.98E+06	995812	1.98E+06	0.876972	66.6955	66.4756	66.916	113.749	66.7365	113.678	Beta-2-syntrophin	0.000287356	0.679593	5.04E+06	3.39948	0.4698	2.72124	0.999987	0.470253	0.00525094	1.2219e+06;842813;434180;347834;248506;280659;	838511;842813;301786;175380;175421;181793;	0.793616;0.989731;0.793667;0.650352;0.754147;0.771508;	104079	0	0	0	0
DIA_OC3.mzML	DIA_OC3	Q13425	Q13425	SNTB2_HUMAN	SNTB2	5.93E+06	3.29E+06	3.24E+06	5.93E+06	3.29E+06	3.24E+06	3.24E+06	SPSLGSDLTFATR	SPSLGSDLTFATR	SPSLGSDLTFATR2	2	3.67E-05	0.00069676	0.000314861	0.000292312	0.000287687	0.000292398	0	1	2.18E+06	1.26E+06	2.18E+06	0.982686	66.1562	65.979	66.33	113.749	66.2085	113.681	Beta-2-syntrophin	0.000287356	0.724856	7.35E+06	5.48586	0.470744	4.3155	0.999997	0.916478	0.0308341	1.16666e+06;762599;306881;327256;224478;267227;	1.16666e+06;706860;306881;327256;223702;266611;	0.989965;0.97022;0.983726;0.950639;0.953103;0.98911;	103251	0	0	0	0
DIA_OC1.mzML	DIA_OC1	Q9NVV0	Q9NVV0	TM38B_HUMAN	TMEM38B	150070	100597	100597	150070	100597	100597	100597	SPSNGVGSLASKPVDVASDNVK	SPSNGVGSLASKPVDVASDNVK	SPSNGVGSLASKPVDVASDNVK3	3	4.74E-05	0.00570125	0.00214535	0.00263095	0.006876	0.00263221	0	1	150070	100597	150070	0.929821	49.3046	49.0834	49.479	84.8135	49.34	84.7772	Trimeric intracellular cation channel type B	0.0010388	0	0	2.54498	0.541098	0	0.999827	1.56298	0.390085	59004.6;63452.8;117441;27638.2;3330.89;1294.4;	59004.6;63426.9;5223.99;27638.2;0;0;	0.865645;0.970412;-0.314001;0.97368;-0.337277;-0.15339;	76758	0	0	0	0
DIA_OC2.mzML	DIA_OC2	Q9NVV0	Q9NVV0	TM38B_HUMAN	TMEM38B	197234	109208	109208	197234	109208	109208	109208	SPSNGVGSLASKPVDVASDNVK	SPSNGVGSLASKPVDVASDNVK	SPSNGVGSLASKPVDVASDNVK3	3	3.66E-05	0.00570125	0.00107962	0.00166231	0.006876	0.0016631	0	1	197234	109208	197234	0.935329	49.1442	49.0102	49.3178	84.8135	49.2381	84.6676	Trimeric intracellular cation channel type B	0.0010388	0	0	2.59786	0.335194	1.00223	0.999668	1.42816	0.46089	79552.9;62537.8;23812.4;60165.3;0;183.293;	79552.9;61947.8;0;55733.1;0;58.3442;	0.975453;0.895135;0.298185;0.922732;0;0.561678;	76551	0	0	0	0
DIA_OC3.mzML	DIA_OC3	Q9NVV0	Q9NVV0	TM38B_HUMAN	TMEM38B	169735	98068	98068	169735	98068	98068	98068	SPSNGVGSLASKPVDVASDNVK	SPSNGVGSLASKPVDVASDNVK	SPSNGVGSLASKPVDVASDNVK3	3	0.00186465	0.00570125	0.00241093	0.00353774	0.006876	0.00353941	0	1	169735	98068	169735	0.873853	48.8535	48.7232	49.0748	84.8135	48.7112	85.061	Trimeric intracellular cation channel type B	0.0010388	0	0	2.77724	0.293061	0	0.924316	1.55298	0.371089	68880.9;103566;799103;29839.9;0;0;	68880.9;100854;799103;0;0;0;	0.862551;0.881572;0.987813;0.63683;0;0;	76137	0	0	0	0
DIA_OC3.mzML	DIA_OC3	Q9H078	Q9H078	CLPB_HUMAN	CLPB	239626	144995	116803	239626	144995	116803	116803	SPSNKDAALLEAAR	SPSNKDAALLEAAR	SPSNKDAALLEAAR3	3	3.67E-05	0.0166234	0.000314861	0.000292312	0.000287687	0.000292398	0	1	24605	14942	24605	0.923744	40.8382	40.7491	40.9237	70.1273	40.7487	70.2925	Caseinolytic peptidase B protein homolog	0.00259237	0.592692	188570	2.19435	0.626621	0.568777	0.998042	1.27913	0.0417611	4398.02;20991.6;3347.36;14618.1;0;6645.34;	3298.52;17959.1;3347.36;7255.06;0;0;	0.801784;0.968876;0.801784;0.791374;0;0.133631;	63557	0	0	0	0
DIA_OC1.mzML	DIA_OC1	O75381	O75381	PEX14_HUMAN	PEX14	418695	276042	260155	418695	276042	260155	260155	SPSPSSPAAVNHHSSSDISPVSNESTSSSPGK	SPSPSSPAAVNHHSSSDISPVSNESTSSSPGK	SPSPSSPAAVNHHSSSDISPVSNESTSSSPGK4	4	8.22E-05	0.00147658	0.000315457	0.000313775	0.000287687	0.000313873	0	1	19522.3	11009.6	19522.3	0.612623	30.6904	30.5159	30.7794	52.5673	30.7904	52.3955	Peroxisomal membrane protein PEX14	0.000447127	0.74505	107697	1.34492	0.555982	0.539684	0.999626	0	-1.00E+07	16086.9;28399.9;4153.49;5352.45;6579.12;16109.9;	2710.84;11459;0;5352.45;2324.91;0;	0.127491;0.706591;0.38636;0.657152;0.736137;-0.647421;	47579	0	0	0	0
DIA_OC2.mzML	DIA_OC2	O75381	O75381	PEX14_HUMAN	PEX14	590634	308161	322038	590634	308161	322038	322038	SPSPSSPAAVNHHSSSDISPVSNESTSSSPGK	SPSPSSPAAVNHHSSSDISPVSNESTSSSPGK	SPSPSSPAAVNHHSSSDISPVSNESTSSSPGK4	4	3.66E-05	0.00147658	0.000292826	0.000310463	0.000287687	0.000310559	0	1	39149.7	18601.8	39149.7	0.779783	30.815	30.5938	30.9031	52.5673	30.8651	52.4985	Peroxisomal membrane protein PEX14	0.000447127	0.602763	195382	2.60053	0.751265	3.48205	0.999998	0	-1.00E+07	20666.4;32650.1;11279;12172.4;3265.8;18871;	16052.9;10924.4;4478.2;12172.4;921.459;2288.24;	0.785723;0.650325;0.506804;0.888136;0.597754;0.109238;	47786	0	0	0	0
DIA_OC3.mzML	DIA_OC3	O75381	O75381	PEX14_HUMAN	PEX14	432163	244973	248619	432163	244973	248619	248619	SPSPSSPAAVNHHSSSDISPVSNESTSSSPGK	SPSPSSPAAVNHHSSSDISPVSNESTSSSPGK	SPSPSSPAAVNHHSSSDISPVSNESTSSSPGK4	4	3.67E-05	0.00147658	0.000314861	0.000292312	0.000287687	0.000292398	0	1	20226.7	11152.6	20226.7	0.780007	30.4728	30.3837	30.605	52.5673	30.5075	52.5305	Peroxisomal membrane protein PEX14	0.000447127	0.0686944	183383	1.97144	0.221693	1.27355	0.999924	0.568297	0.00949316	22749;10514.1;1932.21;10499;0;14148.4;	9727.78;0;660.879;10499;0;7126.31;	0.602211;0.338878;0.600691;0.944742;0;0.67353;	47303	0	0	0	0
DIA_OC1.mzML	DIA_OC1	P36269	P36269	GGT5_HUMAN	GGT5	2.34E+06	1.47E+06	1.49E+06	2.34E+06	1.47E+06	1.49E+06	1.49E+06	SPSSMVPSILINK	SPSSMVPSILINK	SPSSMVPSILINK2	2	4.74E-05	0.000297398	0.000315457	0.000313775	0.000287687	0.000313873	0	1	2.34E+06	1.47E+06	2.34E+06	0.99308	72.8695	72.6492	73.0897	124.478	72.8081	124.576	Glutathione hydrolase 5 proenzyme	0.000142491	0.993973	6.40E+06	5.86144	0.411529	10.1228	0.999998	1.05795	0.000699041	1.52033e+06;478459;357405;293845;229740;212683;	1.50212e+06;478459;357405;293845;229578;212683;	0.992464;0.994627;0.993601;0.97829;0.989398;0.9855;	113671	0	0	0	0
DIA_OC2.mzML	DIA_OC2	P36269	P36269	GGT5_HUMAN	GGT5	3.44E+06	1.78E+06	1.65E+06	3.44E+06	1.78E+06	1.65E+06	1.65E+06	SPSSMVPSILINK	SPSSMVPSILINK	SPSSMVPSILINK2	2	3.66E-05	0.000297398	0.000292826	0.000310463	0.000287687	0.000310559	0	1	3.44E+06	1.78E+06	3.44E+06	0.973375	72.7706	72.5495	72.9864	124.478	72.7326	124.518	Glutathione hydrolase 5 proenzyme	0.000142491	0.971354	7.71E+06	4.38927	0.388062	7.75948	1	0	-1.00E+07	2.11288e+06;614322;760359;317084;203009;176050;	2.11288e+06;614322;716427;172958;112277;176050;	0.998568;0.993236;0.882044;0.72131;0.762619;0.865842;	113602	0	0	0	0
DIA_OC3.mzML	DIA_OC3	P36269	P36269	GGT5_HUMAN	GGT5	2.35E+06	1.39E+06	1.48E+06	2.35E+06	1.39E+06	1.48E+06	1.48E+06	SPSSMVPSILINK	SPSSMVPSILINK	SPSSMVPSILINK2	2	3.67E-05	0.000297398	0.000314861	0.000292312	0.000287687	0.000292398	0	1	2.35E+06	1.39E+06	2.35E+06	0.989822	72.2362	72.0151	72.4565	124.478	72.0529	124.765	Glutathione hydrolase 5 proenzyme	0.000142491	0.991539	6.70E+06	5.77077	0.423622	9.46355	0.999999	1.14225	0.00341332	1.6014e+06;471943;299938;305066;217530;220084;	1.58498e+06;468764;298361;305066;216033;215484;	0.993075;0.993045;0.967479;0.994263;0.988335;0.972311;	112774	0	0	0	0
DIA_OC1.mzML	DIA_OC1	Q8IXJ6	Q8IXJ6	SIR2_HUMAN	SIRT2	378659	238004	253457	378659	238004	253457	253457	SPSTGLYDNLEK	SPSTGLYDNLEK	SPSTGLYDNLEK2	2	0.000119265	0.00624816	0.000315457	0.000313775	0.000287687	0.000313873	0	1	38787.7	23959.5	38787.7	0.724203	47.978	47.803	48.109	82.8714	48.0856	82.712	NAD-dependent protein deacetylase sirtuin-2	0.00114405	0	0	2.0404	0.584667	0	0.998566	0.997645	0.0239188	46771.9;59475.9;22181.6;6600.46;7810.29;4951.9;	14813.7;20973.5;22181.6;1341.67;1734.39;1792.39;	0.43853;0.514373;0.923829;0.248906;0.439047;0.614791;	74684	0	0	0	0
DIA_OC2.mzML	DIA_OC2	Q8IXJ6	Q8IXJ6	SIR2_HUMAN	SIRT2	447269	238851	238844	447269	238851	238844	238844	SPSTGLYDNLEK	SPSTGLYDNLEK	SPSTGLYDNLEK2	2	0.00307237	0.00624816	0.000292826	0.000310463	0.000287687	0.000310559	0	1	29406.3	14891.7	29406.3	0.592757	48.041	47.8635	48.1291	82.8714	48.0291	82.8953	NAD-dependent protein deacetylase sirtuin-2	0.00114405	0	0	0.955158	0.587221	0	0.876542	0.997344	0.00556707	62504.1;23131.3;13376.4;14512;0;8967.19;	13079.9;5677.37;13376.4;1891.93;0;2950.08;	0.511475;0.380121;0.643875;-0.239015;0;0.721361;	74822	0	0	0	0
DIA_OC3.mzML	DIA_OC3	Q8IXJ6	Q8IXJ6	SIR2_HUMAN	SIRT2	451667	276641	259966	451667	276641	259966	259966	SPSTGLYDNLEK	SPSTGLYDNLEK	SPSTGLYDNLEK2	2	3.67E-05	0.00624816	0.000314861	0.000292312	0.000287687	0.000292398	0	1	32376	18056.2	32376	0.753102	47.4864	47.354	47.6203	82.8714	47.5551	82.7577	NAD-dependent protein deacetylase sirtuin-2	0.00114405	0.526948	468696	2.57916	0.461769	0	0.998973	1.16474	0.00484323	51399.5;110072;9632.44;6911.97;14224.4;7777.85;	26435.3;81567.7;3286.74;0;14224.4;2653.93;	0.782137;0.831099;0.623901;-0.289978;0.946902;0.623901;	73994	0	0	0	0
DIA_OC1.mzML	DIA_OC1	P27816	P27816	MAP4_HUMAN	MAP4	6.20E+06	3.87E+06	3.84E+06	6.20E+06	3.87E+06	3.84E+06	3.84E+06	SPSTLLPK	SPSTLLPK	SPSTLLPK2	2	4.74E-05	0.00069676	0.000315457	0.000313775	0.000287687	0.000313873	0	1	4.15E+06	2.50E+06	4.15E+06	0.947452	41.9801	41.6277	42.3323	71.6614	42.0344	71.5512	Microtubule-associated protein 4	0.000298315	0.877347	2.26E+07	3.66957	0.449538	2.25665	0.999992	0	-1.00E+07	1.63344e+06;2.28056e+06;237075;209579;135199;149998;	1.63344e+06;2.28056e+06;231158;133225;135199;78795.4;	0.946572;0.956166;0.867694;0.559872;0.895211;0.737457;	65276	0	0	0	0
DIA_OC2.mzML	DIA_OC2	P27816	P27816	MAP4_HUMAN	MAP4	7.49E+06	3.85E+06	4.43E+06	7.49E+06	3.85E+06	4.43E+06	4.43E+06	SPSTLLPK	SPSTLLPK	SPSTLLPK2	2	3.66E-05	0.00069676	0.000292826	0.000310463	0.000287687	0.000310559	0	1	3.28E+06	1.62E+06	3.28E+06	0.806459	42.0055	41.6539	42.2717	71.6614	42.0011	71.6878	Microtubule-associated protein 4	0.000298315	0.85274	2.20E+07	2.68342	0.839377	0.866047	0.999997	0	-1.00E+07	1.49181e+06;2.35747e+06;250506;250751;128731;160188;	876256;2.14937e+06;250506;183895;59699.2;51939.1;	0.605156;0.868379;0.979313;0.779863;0.628632;0.436378;	65345	0	0	0	0
DIA_OC3.mzML	DIA_OC3	P27816	P27816	MAP4_HUMAN	MAP4	6.32E+06	3.59E+06	4.43E+06	6.32E+06	3.59E+06	4.43E+06	4.43E+06	SPSTLLPK	SPSTLLPK	SPSTLLPK2	2	3.67E-05	0.00069676	0.000314861	0.000292312	0.000287687	0.000292398	0	1	4.22E+06	2.45E+06	4.22E+06	0.954543	41.4932	41.1415	41.8004	71.6614	41.587	71.5096	Microtubule-associated protein 4	0.000298315	0.932926	2.34E+07	3.45281	0.391594	1.18986	0.999993	0	-1.00E+07	1.6604e+06;2.425e+06;185129;172156;114007;116831;	1.6604e+06;2.41905e+06;136178;172156;0;74985.8;	0.971223;0.953182;0.775351;0.927964;0.656637;0.4271;	64586	0	0	0	0
DIA_OC1.mzML	DIA_OC1	O75746	O75746	CMC1_HUMAN	SLC25A12	2.21E+06	1.40E+06	1.50E+06	2.21E+06	1.40E+06	1.50E+06	1.50E+06	SPSVAVVQPK	SPSVAVVQPK	SPSVAVVQPK2	2	4.74E-05	0.000297398	0.000315457	0.000313775	0.000287687	0.000313873	0	1	866404	529693	866404	0.97228	33.2275	33.0503	33.4902	57.6865	33.411	57.3779	Calcium-binding mitochondrial carrier protein Aralar1	0.000184775	0.890273	3.66E+06	3.22106	0.26811	3.83927	0.999924	0	-1.00E+07	508694;336654;111415;58315.1;27222;271789;	508694;329932;0;27778.6;0;258553;	0.997942;0.961151;0.369962;0.634539;0.214911;0.921535;	51553	0	0	0	0
DIA_OC2.mzML	DIA_OC2	O75746	O75746	CMC1_HUMAN	SLC25A12	2.85E+06	1.45E+06	1.42E+06	2.85E+06	1.45E+06	1.42E+06	1.42E+06	SPSVAVVQPK	SPSVAVVQPK	SPSVAVVQPK2	2	3.66E-05	0.000297398	0.000292826	0.000310463	0.000287687	0.000310559	0	1	1.00E+06	495297	1.00E+06	0.988525	33.2185	32.9525	33.436	57.6865	33.4793	57.2599	Calcium-binding mitochondrial carrier protein Aralar1	0.000184775	0.93543	4.86E+06	3.42337	0.16751	3.39129	0.999989	0	-1.00E+07	583208;421260;58077.1;59459.7;26037.2;293092;	583208;421260;0;0;0;261204;	0.993107;0.982181;0.501736;0.662068;0.570257;0.884293;	51553	0	0	0	0
DIA_OC3.mzML	DIA_OC3	O75746	O75746	CMC1_HUMAN	SLC25A12	2.59E+06	1.57E+06	1.49E+06	2.59E+06	1.57E+06	1.49E+06	1.49E+06	SPSVAVVQPK	SPSVAVVQPK	SPSVAVVQPK2	2	3.67E-05	0.000297398	0.000314861	0.000292312	0.000287687	0.000292398	0	1	848977	471211	848977	0.934468	32.9642	32.7431	33.1385	57.6865	33.0531	57.5326	Calcium-binding mitochondrial carrier protein Aralar1	0.000184775	0.966992	4.10E+06	3.15571	0.318759	4.25E-05	0.999986	1.27551	0.07316	426288;334806;44179.7;103435;51327;151858;	421531;334806;0;92640.1;28558.6;30592.8;	0.911042;0.996218;0.482323;0.817892;0.753587;-0.0940849;	51208	0	0	0	0
DIA_OC1.mzML	DIA_OC1	Q96HC4	Q96HC4	PDLI5_HUMAN	PDLIM5	1.31E+06	811688	665751	1.31E+06	811688	665751	665751	SPSWQRPNQGVPSTGR	SPSWQRPNQGVPSTGR	SPSWQRPNQGVPSTGR3	3	4.74E-05	0.00331509	0.000315457	0.000313775	0.000287687	0.000313873	0	1	301138	188926	301138	0.848672	35.2098	35.0781	35.3402	60.4568	35.2085	60.4623	PDZ and LIM domain protein 5	0.000678507	0.0827163	252758	2.63475	0.51358	0.146015	0.999918	1.02173	0.00636637	167846;155739;52458.8;6354.9;53278.4;7850.24;	118800;129879;52458.8;2260.81;0;1446.62;	0.824251;0.821162;0.972086;0.649677;-0.260596;0.246951;	54666	0	0	0	0
DIA_OC2.mzML	DIA_OC2	Q96HC4	Q96HC4	PDLI5_HUMAN	PDLIM5	1.44E+06	718986	538840	1.44E+06	718986	538840	538840	SPSWQRPNQGVPSTGR	SPSWQRPNQGVPSTGR	SPSWQRPNQGVPSTGR3	3	3.66E-05	0.00331509	0.000292826	0.000310463	0.000287687	0.000310559	0	1	332146	167812	332146	0.861871	35.4194	35.2002	35.6399	60.4568	35.2778	60.6705	PDZ and LIM domain protein 5	0.000678507	0	0	2.32425	0.438113	0.133212	0.998545	0	-1.00E+07	209172;151813;59289.6;5744.48;7795.45;10012;	152596;151813;27737.1;2086.06;0;0;	0.825247;0.914485;0.775383;0.659999;-0.0177923;0.210752;	55011	0	0	0	0
DIA_OC3.mzML	DIA_OC3	Q96HC4	Q96HC4	PDLI5_HUMAN	PDLIM5	1.38E+06	815684	639267	1.38E+06	815684	639267	639267	SPSWQRPNQGVPSTGR	SPSWQRPNQGVPSTGR	SPSWQRPNQGVPSTGR3	3	0.000205262	0.00331509	0.000314861	0.000292312	0.000287687	0.000292398	0	1	169988	92123.3	169988	0.703444	34.8153	34.5517	34.9901	60.4568	34.8273	60.4303	PDZ and LIM domain protein 5	0.000678507	0	0	1.20359	0.300238	0.071154	0.995884	0	-1.00E+07	122808;51543.9;79329.9;9805.85;27658.9;19680.3;	44225;51543.9;74218.9;0;0;4489.91;	0.602548;0.588539;0.843365;0.0637595;-0.216562;0.0804567;	54114	0	0	0	0
DIA_OC1.mzML	DIA_OC1	P78347	P78347	GTF2I_HUMAN	GTF2I	890931	552084	579246	890931	552084	579246	585272	SPSWYGIPR	SPSWYGIPR	SPSWYGIPR2	2	0.000119265	0.0138942	0.000315457	0.000313775	0.000287687	0.000313873	0	1	242019	151762	242019	0.710011	63.6043	63.2522	63.7799	107.561	63.6679	107.487	General transcription factor II-I	0.00218729	0.56261	1.10E+06	1.87917	0.588876	0.000466384	0.998755	0.710508	0.195874	177337;129248;84501.9;88486.4;45320.5;5194.04;	103424;53203.1;50108.8;88486.4;20463.2;0;	0.590846;0.492497;0.512404;0.961196;0.503571;0.380099;	99166	0	0	0	0
DIA_OC2.mzML	DIA_OC2	P78347	P78347	GTF2I_HUMAN	GTF2I	876397	438295	568096	876397	438295	568096	567723	SPSWYGIPR	SPSWYGIPR	SPSWYGIPR2	2	3.66E-05	0.0138942	0.000292826	0.000310463	0.000287687	0.000310559	0	1	496475	256788	496475	0.893495	63.5638	63.2121	63.9177	107.561	63.5608	107.579	General transcription factor II-I	0.00218729	0.829494	1.86E+06	2.04317	0.43099	0	0.999817	0.553645	0.0258041	296217;140084;140182;97251;62791.1;0;	296217;22897.5;138813;61445.4;30437.2;0;	0.932586;0.470576;0.902895;0.683806;0.362812;0;	99166	0	0	0	0
DIA_OC1.mzML	DIA_OC1	Q9UJU6	Q9UJU6	DBNL_HUMAN	DBNL	369394	228421	239268	369394	228421	239268	239268	SPTDWALFTYEGNSNDIR	SPTDWALFTYEGNSNDIR	SPTDWALFTYEGNSNDIR2	2	4.74E-05	0.000297398	0.000315457	0.000313775	0.000287687	0.000313873	0	1	265603	168995	265603	0.935593	84.4913	84.4023	84.6657	147.663	84.6196	147.436	Drebrin-like protein	0.000184775	0	0	3.97364	0.581705	5.44056	0.999991	0.758973	0.0544866	110141;101340;26580.3;47156.5;67371.5;56932.7;	110141;101340;8513.13;43076;67371.5;54121.3;	0.939294;0.965515;0.354708;0.801141;0.842131;0.872031;	131854	0	0	0	0
DIA_OC2.mzML	DIA_OC2	Q9UJU6	Q9UJU6	DBNL_HUMAN	DBNL	508913	250027	197345	508913	250027	197345	197345	SPTDWALFTYEGNSNDIR	SPTDWALFTYEGNSNDIR	SPTDWALFTYEGNSNDIR2	2	3.66E-05	0.000297398	0.000292826	0.000310463	0.000287687	0.000310559	0	1	171802	91612.5	171802	0.840285	84.5082	84.3766	84.7284	147.663	84.499	147.7	Drebrin-like protein	0.000184775	0	0	2.91015	0.469468	2.93241	0.999939	1.36638	0.032189	72842.8;70496.8;17018;46937.3;95861.1;50157.7;	72842.8;51015.2;0;14253.7;43781;47943.9;	0.808117;0.798047;0.232404;0.677109;0.158887;0.934104;	131992	0	0	0	0
DIA_OC3.mzML	DIA_OC3	Q9UJU6	Q9UJU6	DBNL_HUMAN	DBNL	346052	184284	155949	346052	184284	155949	155949	SPTDWALFTYEGNSNDIR	SPTDWALFTYEGNSNDIR	SPTDWALFTYEGNSNDIR2	2	3.67E-05	0.000297398	0.000314861	0.000292312	0.000287687	0.000292398	0	1	213828	133841	213828	0.970221	84.0227	83.8914	84.1552	147.663	84.0577	147.538	Drebrin-like protein	0.000184775	0.965374	647863	4.58908	0.440396	6.19544	1	0.944617	0.00209311	108641;80741.2;26805.5;35267.9;56489.9;28602.6;	105901;80741.2;12999.3;30003;32820.5;27186.2;	0.972318;0.977025;0.767978;0.856289;0.76592;0.941845;	131233	0	0	0	0
DIA_ON3.mzML	DIA_ON3	Q9UJU6	Q9UJU6	DBNL_HUMAN	DBNL	125087	124753	214313	125087	124753	214313	214313	SPTDWALFTYEGNSNDIR	SPTDWALFTYEGNSNDIR	SPTDWALFTYEGNSNDIR2	2	0.000304847	0.000297398	0.000784314	0.00132363	0.000287687	0.00132363	0	1	125087	124753	125087	0.860946	84.1241	83.9929	84.2564	147.663	84.0683	147.891	Drebrin-like protein	0.000184775	0.814551	3.67E+06	2.78297	0.48851	2.26983	0.997625	0.81876	0.487896	79526.5;50789.9;41192;23332.1;21406.5;23770.1;	67001.5;50789.9;16729.2;6662.97;0;7295.17;	0.836907;0.977553;0.637961;0.227157;0.470294;0.269908;	131371	0	0	0	0
DIA_IN1.mzML	DIA_IN1	Q9UJU6	Q9UJU6	DBNL_HUMAN	DBNL	295818	360646	163289	295818	360646	163289	163289	SPTDWALFTYEGNSNDIR	SPTDWALFTYEGNSNDIR	SPTDWALFTYEGNSNDIR2	2	0.00748417	0.000297398	0.000832639	0.000777605	0.000287687	0.000777605	0	1	51966.3	60702.2	51966.3	0.969902	84.4522	84.3211	84.5412	147.663	84.2548	148.046	Drebrin-like protein	0.000184775	0.209904	8.66E+06	2.38808	0.485176	3.23636	0.86607	0.123127	0.514904	9323.54;24504;32073.7;44604.8;43126.5;27462.4;	0;24504;19385.6;22638.3;40500.9;27462.4;	-0.477958;0.944464;0.753034;0.270755;0.903174;0.992599;	131785	0	0	0	0
DIA_IN2.mzML	DIA_IN2	Q9UJU6	Q9UJU6	DBNL_HUMAN	DBNL	150890	193454	235583	150890	193454	235583	235583	SPTDWALFTYEGNSNDIR	SPTDWALFTYEGNSNDIR	SPTDWALFTYEGNSNDIR2	2	0.00230356	0.000297398	0.000814332	0.000677966	0.000287687	0.000677966	0	1	49727.8	58098.8	49727.8	0.629877	84.0224	83.8912	84.1569	147.663	83.9898	147.763	Drebrin-like protein	0.000184775	0.729746	1.55E+07	1.3883	0.294934	0.998861	0.931248	0.750326	0.513152	46107.7;26062;13039.4;40815.7;21563.4;34044.6;	18047.6;26062;5524.8;15446.2;0;5618.17;	0.634533;0.718867;0.693233;0.621955;-0.10826;0.202109;	131095	0	0	0	0
DIA_OC1.mzML	DIA_OC1	O43491	O43491	E41L2_HUMAN	EPB41L2	5.54E+07	3.35E+07	4.62E+07	5.54E+07	3.35E+07	4.62E+07	4.62E+07	SPTKAPHLQLIEGK	SPTKAPHLQLIEGK	SPTKAPHLQLIEGK3	3	4.74E-05	0.000297398	0.000315457	0.000313775	0.000287687	0.000313873	0	1	453301	273052	453301	0.905934	41.8956	41.7212	42.1159	71.4229	41.9134	71.3846	Band 4.1-like protein 2	0.000142491	0.96867	9.69E+06	4.83919	0.654152	4.29035	0.999999	0	-1.00E+07	380884;295826;183772;166471;178625;103058;	380884;295826;183772;166471;174173;103058;	0.932158;0.996504;0.935094;0.910878;0.9306;0.845949;	65146	0	0	0	0
DIA_OC2.mzML	DIA_OC2	O43491	O43491	E41L2_HUMAN	EPB41L2	6.97E+07	3.47E+07	4.80E+07	6.97E+07	3.47E+07	4.80E+07	4.80E+07	SPTKAPHLQLIEGK	SPTKAPHLQLIEGK	SPTKAPHLQLIEGK3	3	3.66E-05	0.000297398	0.000292826	0.000310463	0.000287687	0.000310559	0	1	527369	265349	527369	0.962496	41.8798	41.7054	42.0132	71.4229	41.8911	71.4233	Band 4.1-like protein 2	0.000142491	0.981769	1.23E+07	5.40504	0.715341	7.28291	0.999999	0	-1.00E+07	408425;349966;234927;160414;191513;151360;	402973;283919;226469;160414;180170;140485;	0.969146;0.852284;0.961353;0.987775;0.948713;0.935474;	65146	0	0	0	0
DIA_OC3.mzML	DIA_OC3	O43491	O43491	E41L2_HUMAN	EPB41L2	6.34E+07	3.40E+07	4.75E+07	6.34E+07	3.40E+07	4.75E+07	4.75E+07	SPTKAPHLQLIEGK	SPTKAPHLQLIEGK	SPTKAPHLQLIEGK3	3	3.67E-05	0.000297398	0.000314861	0.000292312	0.000287687	0.000292398	0	1	462475	262437	462475	0.969736	41.3656	41.1912	41.5428	71.4229	41.4637	71.264	Band 4.1-like protein 2	0.000142491	0.992706	1.17E+07	5.5792	0.882838	6.79403	1	0	-1.00E+07	367726;303875;177811;156893;179178;127772;	367726;300536;177811;156893;179178;127772;	0.98144;0.981223;0.966919;0.968727;0.981945;0.974896;	64387	0	0	0	0
DIA_ON1.mzML	DIA_ON1	O43491	O43491	E41L2_HUMAN	EPB41L2	3.82E+07	3.78E+07	3.71E+07	3.82E+07	3.78E+07	3.71E+07	3.71E+07	SPTKAPHLQLIEGK	SPTKAPHLQLIEGK	SPTKAPHLQLIEGK3	3	0.000558555	0.000297398	0.000853242	0.000732064	0.000287687	0.000732064	0	1	39861.2	42016.4	39861.2	0.871346	41.4234	41.3348	41.5555	71.4229	41.5438	71.1967	Band 4.1-like protein 2	0.000142491	0.848325	1.50E+06	2.05585	0.25509	2.45352	0.997468	0	-1.00E+07	0;1.55887e+06;34614.8;4234.74;29604.5;11522.2;	0;591019;28339;0;1766.42;11522.2;	0;0.316574;0.851357;0.48903;-0.388486;0.920509;	64387	0	0	0	0
DIA_ON2.mzML	DIA_ON2	O43491	O43491	E41L2_HUMAN	EPB41L2	3.63E+07	3.80E+07	3.67E+07	3.63E+07	3.80E+07	3.67E+07	3.67E+07	SPTKAPHLQLIEGK	SPTKAPHLQLIEGK	SPTKAPHLQLIEGK3	3	0.0073484	0.000297398	0.000752445	0.000621891	0.000287687	0.000621891	0	1	31412.6	34795.3	31412.6	0.943424	41.3708	41.2386	41.5011	71.4229	41.5675	71.0685	Band 4.1-like protein 2	0.000142491	0.83683	1.60E+06	1.37191	0.0272196	0.927684	0.85345	0	-1.00E+07	0;1.4649e+06;29249.2;6358.31;15027.6;0;	0;647747;29249.2;2163.44;0;0;	0;0.487651;0.965669;0.642671;-0.401481;0;	64318	0	0	0	0
DIA_ON3.mzML	DIA_ON3	O43491	O43491	E41L2_HUMAN	EPB41L2	3.97E+07	4.00E+07	3.60E+07	3.97E+07	4.00E+07	3.60E+07	3.60E+07	SPTKAPHLQLIEGK	SPTKAPHLQLIEGK	SPTKAPHLQLIEGK3	3	0.000225378	0.000297398	0.000784314	0.000740741	0.000287687	0.000740741	0	1	35557.1	35954.7	35557.1	0.92747	41.1266	40.9955	41.258	71.4229	41.3304	71.0645	Band 4.1-like protein 2	0.000142491	0.904821	2.19E+06	2.47432	0.493352	5.30E-07	0.99928	0	-1.00E+07	6709.53;1.3529e+06;28358.4;11642.3;24903.9;4500.49;	2507.53;242738;28358.4;5516.77;10676.6;1681.95;	0.660631;-0.0213246;0.975413;0.762376;0.695911;0.660631;	63973	0	0	0	0
DIA_OC2.mzML	DIA_OC2	O75643	O75643	U520_HUMAN	SNRNP200	577284	296551	303824	577284	296551	303824	303824	SPTLYGISHDDLKGDPLLDQR	SPTLYGISHDDLKGDPLLDQR	SPTLYGISHDDLKGDPLLDQR4	4	0.000134363	0.0112325	0.000292826	0.000310463	0.000287687	0.000310559	0	1	14605.8	7595.86	14605.8	0.761464	67.7026	67.6144	67.7888	115.557	67.7691	115.433	U5 small nuclear ribonucleoprotein 200 kDa helicase	0.00181243	0.881356	142436	1.73792	0.134511	0	0.996307	0.613536	0.0167744	7694.08;13405.6;14028.5;0;14123.7;3716.2;	5770.56;2667.73;0;0;5119.07;3716.2;	0.801784;0.284835;-0.534522;0;0.686743;0.801784;	105657	0	0	0	0
DIA_OC1.mzML	DIA_OC1	P78347	P78347	GTF2I_HUMAN	GTF2I	890931	552084	579246	890931	552084	579246	585272	SPTWFGIPR	SPTWFGIPR	SPTWFGIPR2	2	0.000119265	0.00391326	0.000315457	0.000313775	0.000287687	0.000313873	0	1	298854	192099	298854	0.822128	76.9596	76.6075	77.1811	131.731	76.841	131.917	General transcription factor II-I	0.000789209	0.927156	3.28E+06	2.6718	0.809924	0.450909	0.998788	0.606338	0.0964413	206016;152130;32958;169086;122553;6128.49;	87929.8;41837.6;10987.4;169086;119274;0;	0.643242;0.527008;0.435258;0.988177;0.865287;0.4555;	120073	0	0	0	0
DIA_OC2.mzML	DIA_OC2	P78347	P78347	GTF2I_HUMAN	GTF2I	876397	438295	568096	876397	438295	568096	567723	SPTWFGIPR	SPTWFGIPR	SPTWFGIPR2	2	3.66E-05	0.00391326	0.000292826	0.000310463	0.000287687	0.000310559	0	1	455431	239694	455431	0.776563	76.8567	76.5038	77.1201	131.731	76.779	131.8	General transcription factor II-I	0.000789209	0.931969	2.64E+06	2.42905	0.718751	0.413677	0.999904	1.29983	0.000517978	264033;202467;174513;196827;151205;2190.57;	142378;116226;104013;196827;88401.8;0;	0.546604;0.708702;0.638441;0.98298;0.764566;-0.205816;	120004	0	0	0	0
DIA_OC3.mzML	DIA_OC3	P78347	P78347	GTF2I_HUMAN	GTF2I	776341	469756	592074	776341	469756	592074	588682	SPTWFGIPR	SPTWFGIPR	SPTWFGIPR2	2	3.67E-05	0.00391326	0.000314861	0.000292312	0.000287687	0.000292398	0	1	427224	250614	427224	0.860532	76.1479	75.7923	76.4116	131.731	76.1663	131.667	General transcription factor II-I	0.000789209	0.943326	2.92E+06	2.26723	0.302186	0.353769	0.99983	0.977494	0.00544895	210212;157000;94088.8;167972;82848.4;9866.69;	114818;157000;0;155406;33387.1;0;	0.67967;0.99326;0.194374;0.860067;0.00435551;0.444459;	118900	0	0	0	0
DIA_OC1.mzML	DIA_OC1	Q13011	Q13011	ECH1_HUMAN	ECH1	1.46E+06	970850	1.00E+06	1.46E+06	970850	1.00E+06	1.00E+06	SPVAVQSTK	SPVAVQSTK	SPVAVQSTK2	2	4.74E-05	0.00069676	0.000315457	0.000313775	0.000287687	0.000313873	0	1	518675	300548	518675	0.875185	21.7249	21.6389	21.8572	35.1701	21.8072	35.0733	Delta(3,5)-Delta(2,4)-dienoyl-CoA isomerase, mitochondrial	0.000298315	0.935713	5.56E+06	3.19813	0.629336	0.812184	0.999865	0	-1.00E+07	381983;222962;123556;11689.9;28384.3;	178079;217040;123556;0;27335.8;	0.780507;0.921953;0.929491;0.514072;0.914109;	33539	0	0	0	0
DIA_OC2.mzML	DIA_OC2	Q13011	Q13011	ECH1_HUMAN	ECH1	1.99E+06	1.11E+06	954822	1.99E+06	1.11E+06	954822	954822	SPVAVQSTK	SPVAVQSTK	SPVAVQSTK2	2	3.66E-05	0.00069676	0.000292826	0.000310463	0.000287687	0.000310559	0	1	1.15E+06	546425	1.15E+06	0.930693	21.7715	21.6833	21.9025	35.1701	21.8771	35.0288	Delta(3,5)-Delta(2,4)-dienoyl-CoA isomerase, mitochondrial	0.000298315	0.953662	6.26E+06	2.39214	0.594889	0	0.999843	0	-1.00E+07	586351;478605;90389.6;0;32467.2;	586351;478605;89047.7;0;0;	0.945779;0.917431;0.902637;0;0.0494662;	33608	0	0	0	0
DIA_OC3.mzML	DIA_OC3	Q13011	Q13011	ECH1_HUMAN	ECH1	1.48E+06	867966	976470	1.48E+06	867966	976470	976470	SPVAVQSTK	SPVAVQSTK	SPVAVQSTK2	2	3.67E-05	0.00069676	0.000314861	0.000292312	0.000287687	0.000292398	0	1	933727	494344	933727	0.889491	21.6448	21.5134	21.7752	35.1701	21.6898	35.2221	Delta(3,5)-Delta(2,4)-dienoyl-CoA isomerase, mitochondrial	0.000298315	0.979014	5.47E+06	2.12502	0.4518	0.0859901	0.99959	0.555984	0.00141218	352631;453004;135465;28807.4;46476;	347382;453004;133342;11029.3;0;	0.80785;0.968065;0.835242;0.655275;-0.414726;	33470	0	0	0	0
DIA_OC1.mzML	DIA_OC1	P50851	P50851	LRBA_HUMAN	LRBA	197180	126977	106413	197180	126977	106413	106413	SPVDIVTGGISPVR	SPVDIVTGGISPVR	SPVDIVTGGISPVR2	2	0.00584374	0.00450213	0.000315457	0.000313775	0.000287687	0.000313873	0	1	27889.3	18901.3	27889.3	0.14286	68.372	68.2835	68.4611	117.404	68.8023	116.614	Lipopolysaccharide-responsive and beige-like anchor protein	0.00087858	0	0	1.10411	0.452894	0	0.764154	1.44832	0.552385	5424.24;78161.9;10148.7;0;5425.41;0;	5424.24;22465.1;1707.55;0;0;0;	0.801784;-0.0162383;0.105303;0;-0.534522;0;	106634	0	0	0	0
DIA_OC3.mzML	DIA_OC3	P50851	P50851	LRBA_HUMAN	LRBA	238283	141454	138517	238283	141454	138517	138517	SPVDIVTGGISPVR	SPVDIVTGGISPVR	SPVDIVTGGISPVR2	2	3.67E-05	0.00450213	0.000314861	0.000292312	0.000287687	0.000292398	0	1	76805	42726.7	76805	0.906189	68.1811	68.0507	68.2702	117.404	68.2817	117.199	Lipopolysaccharide-responsive and beige-like anchor protein	0.00087858	0	0	2.30016	0.776743	0.956057	0.999773	1.7169	0.877788	25226.7;55928.6;54630.9;0;43386.7;6660.88;	25226.7;49611.7;26960;0;8742.19;1966.7;	0.944017;0.898475;0.446226;0;0.336666;0.615583;	106427	0	0	0	0
DIA_OC1.mzML	DIA_OC1	P50851	P50851	LRBA_HUMAN	LRBA	197180	126977	106413	197180	126977	106413	106413	SPVDIVTGGISPVRDLDR	SPVDIVTGGISPVRDLDR	SPVDIVTGGISPVRDLDR3	3	0.000146924	0.00600827	0.000315457	0.000313775	0.000287687	0.000313873	0	1	137212	94386.5	137212	0.842224	72.1163	71.7639	72.3374	123.119	71.9956	123.291	Lipopolysaccharide-responsive and beige-like anchor protein	0.00111541	0.740207	1.07E+06	1.9302	0.505917	1.64361	0.998164	0.604611	0.00588106	86631.3;68877.2;34808.1;5954.82;0;1743.32;	86631.3;50580.4;24073.2;1719.04;0;0;	0.910326;0.725582;0.743532;0.504403;0;0.40656;	112493	0	0	0	0
DIA_OC2.mzML	DIA_OC2	P50851	P50851	LRBA_HUMAN	LRBA	189562	97889.7	119322	189562	97889.7	119322	119322	SPVDIVTGGISPVRDLDR	SPVDIVTGGISPVRDLDR	SPVDIVTGGISPVRDLDR3	3	0.00113762	0.00600827	0.000292826	0.000310463	0.000287687	0.000310559	0	1	9118.31	4701.35	9118.31	0.460192	72.0183	71.9291	72.1075	123.119	71.9522	123.179	Lipopolysaccharide-responsive and beige-like anchor protein	0.00111541	0.634785	268465	1.00017	0.289265	0.597076	0.959751	0.460598	0.0148498	24141.7;29647.4;26256.7;6136.77;3084.3;0;	0;6034.02;6916.09;0;3084.3;0;	-0.793069;0.285587;0.190802;0.13508;0.801784;0;	112424	0	0	0	0
DIA_OC3.mzML	DIA_OC3	P50851	P50851	LRBA_HUMAN	LRBA	238283	141454	138517	238283	141454	138517	138517	SPVDIVTGGISPVRDLDR	SPVDIVTGGISPVRDLDR	SPVDIVTGGISPVRDLDR3	3	0.00129324	0.00600827	0.000314861	0.000292312	0.000287687	0.000292398	0	1	85024.8	51660.4	85024.8	0.740733	71.5731	71.2664	71.8357	123.119	71.266	123.62	Lipopolysaccharide-responsive and beige-like anchor protein	0.00111541	0	4.97E+06	1.55033	0.671806	5.00E-07	0.956073	0.701783	0.032705	36560.7;53225.5;33648.4;41246.7;9747.35;32405.1;	36560.7;38716.7;3390.32;4770.64;9747.35;0;	0.79329;0.661103;-0.254163;-0.200471;0.859889;-0.103478;	111734	0	0	0	0
DIA_OC1.mzML	DIA_OC1	P53992	P53992	SC24C_HUMAN	SEC24C	1.32E+06	935126	1.01E+06	1.32E+06	935126	1.01E+06	1.01E+06	SPVESTTEPPAVR	SPVESTTEPPAVR	SPVESTTEPPAVR2	2	4.74E-05	0.000297398	0.000315457	0.000313775	0.000287687	0.000313873	0	1	509943	311763	509943	0.948139	33.3702	33.2379	33.6778	57.9331	33.5604	57.6258	Protein transport protein Sec24C	0.000184775	0.930168	1.24E+06	4.99154	0.672868	3.46739	0.999998	1.45989	0.00457907	215163;272784;204533;118482;143225;89426.7;	215163;272784;204533;118482;118677;89426.7;	0.960286;0.98044;0.90613;0.949187;0.872849;0.960258;	51778	0	0	0	0
DIA_OC2.mzML	DIA_OC2	P53992	P53992	SC24C_HUMAN	SEC24C	1.70E+06	945627	982322	1.70E+06	945627	982322	982322	SPVESTTEPPAVR	SPVESTTEPPAVR	SPVESTTEPPAVR2	2	3.66E-05	0.000297398	0.000292826	0.000310463	0.000287687	0.000310559	0	1	639280	310688	639280	0.971034	33.4031	33.2289	33.6234	57.9331	33.632	57.5821	Protein transport protein Sec24C	0.000184775	0.93626	1.90E+06	5.04527	0.677325	4.3973	0.999992	0	-1.00E+07	262259;333704;212525;149907;176782;113915;	262259;326853;116062;145922;166506;113915;	0.991237;0.964593;0.761468;0.966994;0.987218;0.953453;	51847	0	0	0	0
DIA_OC3.mzML	DIA_OC3	P53992	P53992	SC24C_HUMAN	SEC24C	1.56E+06	953240	1.11E+06	1.56E+06	953240	1.11E+06	1.11E+06	SPVESTTEPPAVR	SPVESTTEPPAVR	SPVESTTEPPAVR2	2	3.67E-05	0.000297398	0.000314861	0.000292312	0.000287687	0.000292398	0	1	597810	330737	597810	0.944704	33.1517	32.9745	33.5026	57.9331	33.1995	57.8603	Protein transport protein Sec24C	0.000184775	0.737668	1.78E+06	4.49327	0.624702	5.17305	1	0	-1.00E+07	261158;273147;93038.8;151467;185679;97962.7;	250512;273147;0;150017;174645;97962.7;	0.897698;0.994273;0.579997;0.908396;0.898364;0.954624;	51502	0	0	0	0
DIA_ON1.mzML	DIA_ON1	P53992	P53992	SC24C_HUMAN	SEC24C	351600	368084	388194	351600	368084	388194	388194	SPVESTTEPPAVR	SPVESTTEPPAVR	SPVESTTEPPAVR2	2	0.000340136	0.000297398	0.000853242	0.000732064	0.000287687	0.000732064	0	1	26337.8	27935.7	26337.8	0.764218	33.1622	33.0311	33.2944	57.9331	33.2798	57.7051	Protein transport protein Sec24C	0.000184775	0	0	2.13093	0.677993	0.728444	0.999236	1.14686	0.026241	2761.67;17808.4;6682.1;7871.26;18302;2379.99;	0;7673.08;1994.83;7871.26;10793.5;898.987;	0.359805;0.629073;0.525182;0.984128;0.699921;0.680425;	51433	0	0	0	0
DIA_ON2.mzML	DIA_ON2	P53992	P53992	SC24C_HUMAN	SEC24C	384042	388273	434437	384042	388273	434437	434437	SPVESTTEPPAVR	SPVESTTEPPAVR	SPVESTTEPPAVR2	2	0.000189861	0.000297398	0.000752445	0.000621891	0.000287687	0.000621891	0	1	21851.9	24592.5	21851.9	0.812061	33.1488	33.0177	33.412	57.9331	33.2642	57.712	Protein transport protein Sec24C	0.000184775	0	0	1.74788	0.474702	0.386194	0.996391	1.72396	0.0918081	7511.28;13129;7526.82;3135.83;17486.7;0;	0;13129;1492.98;0;8722.92;0;	0.553206;0.899571;0.442926;0.401159;0.680348;0;	51433	0	0	0	0
DIA_ON3.mzML	DIA_ON3	P53992	P53992	SC24C_HUMAN	SEC24C	371104	394359	367790	371104	394359	367790	367790	SPVESTTEPPAVR	SPVESTTEPPAVR	SPVESTTEPPAVR2	2	0.00013598	0.000297398	0.000784314	0.000740741	0.000287687	0.000740741	0	1	35938.9	37672.2	35938.9	0.823502	32.9982	32.866	33.2174	57.9331	33.0139	57.8766	Protein transport protein Sec24C	0.000184775	0	0	2.77954	0.566991	0.968364	0.999765	1.62109	0.0418995	16038.2;9212.01;25380.4;17547.4;25193.6;1889.41;	6367.67;0;25380.4;14435.1;21503.8;0;	0.599207;0.478788;0.917812;0.816854;0.827965;-0.145392;	51226	0	0	0	0
DIA_IN1.mzML	DIA_IN1	P53992	P53992	SC24C_HUMAN	SEC24C	379197	462254	437966	379197	462254	437966	437966	SPVESTTEPPAVR	SPVESTTEPPAVR	SPVESTTEPPAVR2	2	0.00040016	0.000297398	0.000832639	0.000777605	0.000287687	0.000777605	0	1	42352.2	52335.6	42352.2	0.945624	33.2612	33.1309	33.3935	57.9331	33.5871	57.378	Protein transport protein Sec24C	0.000184775	0.432104	92084.3	3.23892	0.615491	0.558303	0.997496	1.12818	0.00552013	4937.7;18128.2;4771.48;13290.9;11710;0;	0;18128.2;1355.48;13054.7;11169.4;0;	0.544143;0.950989;0.491712;0.937299;0.946647;0;	51571	0	0	0	0
DIA_IN2.mzML	DIA_IN2	P53992	P53992	SC24C_HUMAN	SEC24C	386779	507133	428957	386779	507133	428957	428957	SPVESTTEPPAVR	SPVESTTEPPAVR	SPVESTTEPPAVR2	2	0.000413052	0.000297398	0.000814332	0.000677966	0.000287687	0.000677966	0	1	19435.1	25203.9	19435.1	0.709082	33.1237	32.9922	33.2547	57.9331	33.1106	57.9615	Protein transport protein Sec24C	0.000184775	0	0	1.94298	0.505491	0.235036	0.991305	1.18094	0.0244717	0;20289.5;20474.3;5218.71;9370.96;0;	0;15788.5;20474.3;1394.1;2252.45;0;	0;0.803955;0.968994;0.494552;0.176845;0;	51364	0	0	0	0
DIA_IN3.mzML	DIA_IN3	P53992	P53992	SC24C_HUMAN	SEC24C	419425	536957	441404	419425	536957	441404	441404	SPVESTTEPPAVR	SPVESTTEPPAVR	SPVESTTEPPAVR2	2	0.000478583	0.000297398	0.000801282	0.000719424	0.000287687	0.000719424	0	1	24566.7	32362.1	24566.7	0.960713	33.1233	32.991	33.2537	57.9331	33.3039	57.587	Protein transport protein Sec24C	0.000184775	0	90624.4	2.59658	0.447674	0.796483	0.995989	0	-1.00E+07	9083.52;15634.1;2694.22;9057.75;2574.85;0;	9083.52;15634.1;0;8932.6;0;0;	0.949318;0.972981;0.219624;0.939241;0.528389;0;	51364	0	0	0	0
DIA_OC1.mzML	DIA_OC1	Q6IAN0	Q6IAN0	DRS7B_HUMAN	DHRS7B	1.20E+06	726302	704174	1.20E+06	726302	704174	704174	SPVEVAQDVLAAVGKK	SPVEVAQDVLAAVGKK	SPVEVAQDVLAAVGKK3	3	8.22E-05	0.000297398	0.000315457	0.000313775	0.000287687	0.000313873	0	1	134953	105153	134953	0.578332	86.2677	85.9133	86.4464	150.887	86.1189	151.101	Dehydrogenase/reductase SDR family member 7B	0.000184775	0	1.08E+06	1.54925	0.570465	1.64483	0.99934	1.101	0.111426	57116.4;76980.4;6574.07;73062.1;19542.8;1118.46;	57116.4;51890.9;3096.54;25946.1;0;0;	0.779377;0.480827;0.539987;0.330769;-0.225729;0.31904;	134632	0	0	0	0
DIA_OC2.mzML	DIA_OC2	Q6IAN0	Q6IAN0	DRS7B_HUMAN	DHRS7B	1.53E+06	735091	742369	1.53E+06	735091	742369	742369	SPVEVAQDVLAAVGKK	SPVEVAQDVLAAVGKK	SPVEVAQDVLAAVGKK3	3	3.66E-05	0.000297398	0.000292826	0.000310463	0.000287687	0.000310559	0	1	242050	139158	242050	0.854805	86.0217	85.7532	86.2868	150.887	86.0058	150.924	Dehydrogenase/reductase SDR family member 7B	0.000184775	0	1.30E+06	2.47321	0.579993	1.22537	0.999977	0.925121	0.11326	73817.6;101001;11621.3;103356;28080.7;6069.84;	73817.6;96549.4;6025.41;71683.2;4142.7;3083.75;	0.966863;0.967509;0.633677;0.587611;0.0861682;0.405316;	134356	0	0	0	0
DIA_OC3.mzML	DIA_OC3	Q6IAN0	Q6IAN0	DRS7B_HUMAN	DHRS7B	1.28E+06	741418	756980	1.28E+06	741418	756980	756980	SPVEVAQDVLAAVGKK	SPVEVAQDVLAAVGKK	SPVEVAQDVLAAVGKK3	3	3.67E-05	0.000297398	0.000314861	0.000292312	0.000287687	0.000292398	0	1	499984	278459	499984	0.890437	85.5313	85.1795	85.8414	150.887	85.5978	150.602	Dehydrogenase/reductase SDR family member 7B	0.000184775	0	3.12E+06	2.8102	0.594495	1.99862	0.999997	0	-1.00E+07	164904;192809;28914.4;194277;45332.1;13453.5;	113749;192809;15067.9;193427;27582.4;6026.43;	0.77332;0.968476;0.504032;0.88152;0.630644;0.597487;	133597	0	0	0	0
DIA_OC1.mzML	DIA_OC1	P16989	P16989	YBOX3_HUMAN	YBX3	194840	117796	149889	194840	117796	149889	149889	SPVGSGAPQAAAPAPAAHVAGNPGGDAAPAATGTAAAASLATAAGSEDAEK	SPVGSGAPQAAAPAPAAHVAGNPGGDAAPAATGTAAAASLATAAGSEDAEK	SPVGSGAPQAAAPAPAAHVAGNPGGDAAPAATGTAAAASLATAAGSEDAEK4	4	4.74E-05	0.0166234	0.000315457	0.000313775	0.000287687	0.000313873	0	1	21904.8	13348.8	21904.8	0.90201	62.3636	62.1007	62.538	105.952	62.6996	105.416	Y-box-binding protein 3	0.00259237	0	0	2.75253	0.547254	0	0.999923	0	-1.00E+07	11056.9;33228.4;9796.28;2944.73;0;0;	11056.9;26852.4;9770.04;1077.82;0;0;	0.896611;0.887878;0.928129;0.720639;0;0;	97221	0	0	0	0
DIA_OC2.mzML	DIA_OC2	P16989	P16989	YBOX3_HUMAN	YBX3	452254	224565	192094	452254	224565	192094	192094	SPVGSGAPQAAAPAPAAHVAGNPGGDAAPAATGTAAAASLATAAGSEDAEK	SPVGSGAPQAAAPAPAAHVAGNPGGDAAPAATGTAAAASLATAAGSEDAEK	SPVGSGAPQAAAPAPAAHVAGNPGGDAAPAATGTAAAASLATAAGSEDAEK4	4	0.000947054	0.0166234	0.000292826	0.000310463	0.000287687	0.000310559	0	1	26585.1	13048.6	26585.1	0.879857	62.2328	61.8809	62.496	105.952	62.6047	105.406	Y-box-binding protein 3	0.00259237	0	0	1.34583	0.532289	0	0.969887	0	-1.00E+07	20712.3;18787.5;11604.1;6639.47;4407.28;0;	20712.3;6531.61;4469.57;1403.2;0;0;	0.967267;0.631084;0.642722;0.344967;0.508702;0;	97083	0	0	0	0
DIA_OC3.mzML	DIA_OC3	P16989	P16989	YBOX3_HUMAN	YBX3	340188	194680	178696	340188	194680	178696	178696	SPVGSGAPQAAAPAPAAHVAGNPGGDAAPAATGTAAAASLATAAGSEDAEK	SPVGSGAPQAAAPAPAAHVAGNPGGDAAPAATGTAAAASLATAAGSEDAEK	SPVGSGAPQAAAPAPAAHVAGNPGGDAAPAATGTAAAASLATAAGSEDAEK4	4	3.67E-05	0.0166234	0.000314861	0.000292312	0.000287687	0.000292398	0	1	23287	13758.2	23287	0.856285	62.0441	61.777	62.2187	105.952	62.0388	105.932	Y-box-binding protein 3	0.00259237	0	0	2.74105	0.534099	0	0.99998	0	-1.00E+07	14421.1;24266.1;10345.2;3558.13;9663.22;0;	11708.8;0;10345.2;1233.07;9663.22;0;	0.817461;-0.567061;0.920436;0.686725;0.935094;0;	96807	0	0	0	0
DIA_OC1.mzML	DIA_OC1	P48029	P48029	SC6A8_HUMAN	SLC6A8	807163	510510	459537	807163	510510	459537	459537	SPVIEFWENK	SPVIEFWENK	SPVIEFWENK2	2	4.74E-05	0.000297398	0.000315457	0.000313775	0.000287687	0.000313873	0	1	807163	510510	807163	0.987639	76.7438	76.5692	76.9214	131.585	76.757	131.55	Sodium- and chloride-dependent creatine transporter 1	0.000184775	0.993845	3.07E+06	4.65343	0.667024	6.19566	0.999996	0.875205	0.0182604	364162;259650;400197;159071;72441.1;49535.5;	361185;247894;400197;159071;72441.1;42820.9;	0.994205;0.977836;0.99537;0.983466;0.846114;0.827849;	119737	0	0	0	0
DIA_OC2.mzML	DIA_OC2	P48029	P48029	SC6A8_HUMAN	SLC6A8	976198	517741	532901	976198	517741	532901	532901	SPVIEFWENK	SPVIEFWENK	SPVIEFWENK2	2	3.66E-05	0.000297398	0.000292826	0.000310463	0.000287687	0.000310559	0	1	976198	517741	976198	0.951451	76.7729	76.5946	76.9504	131.585	76.6947	131.654	Sodium- and chloride-dependent creatine transporter 1	0.000184775	0.990313	3.16E+06	4.77904	0.757211	5.32085	0.999987	1.10598	0.0677511	424473;323975;492553;184271;90341;52145.4;	424473;314689;477238;184271;90341;49445;	0.992688;0.972447;0.922065;0.991705;0.968778;0.952343;	119875	0	0	0	0
DIA_OC3.mzML	DIA_OC3	P48029	P48029	SC6A8_HUMAN	SLC6A8	910508	547301	529501	910508	547301	529501	529501	SPVIEFWENK	SPVIEFWENK	SPVIEFWENK2	2	3.67E-05	0.000297398	0.000314861	0.000292312	0.000287687	0.000292398	0	1	755392	451678	755392	0.931573	76.0211	75.8431	76.2388	131.585	76.0794	131.462	Sodium- and chloride-dependent creatine transporter 1	0.000184775	0.978708	2.93E+06	4.84918	0.665347	4.65024	0.999999	0.626203	0.0148122	358924;275129;388866;151711;88791.3;99250;	358924;269715;333967;151711;88791.3;59637.5;	0.995349;0.978712;0.873674;0.975222;0.859539;0.691088;	118702	0	0	0	0
DIA_ON1.mzML	DIA_ON1	P48029	P48029	SC6A8_HUMAN	SLC6A8	750611	794891	894387	750611	794891	894387	894387	SPVIEFWENK	SPVIEFWENK	SPVIEFWENK2	2	0.000141543	0.000297398	0.000853242	0.000732064	0.000287687	0.000732064	0	1	519867	584291	519867	0.921445	76.1464	75.9726	76.3246	131.585	76.3556	131.184	Sodium- and chloride-dependent creatine transporter 1	0.000184775	0.970668	1.62E+06	4.01549	0.689883	2.0445	0.999998	0.825905	0.250032	182829;265179;198030;100717;37043.1;70286.2;	182829;221119;198030;100717;34244.1;36860.7;	0.83779;0.842455;0.982306;0.975196;0.817072;0.719492;	118840	0	0	0	0
DIA_ON2.mzML	DIA_ON2	P48029	P48029	SC6A8_HUMAN	SLC6A8	726569	787081	830803	726569	787081	830803	830803	SPVIEFWENK	SPVIEFWENK	SPVIEFWENK2	2	0.00012216	0.000297398	0.000752445	0.000621891	0.000287687	0.000621891	0	1	548012	618699	548012	0.935256	76.23	76.0093	76.4505	131.585	76.3567	131.303	Sodium- and chloride-dependent creatine transporter 1	0.000184775	0.954156	1.92E+06	4.14569	0.66338	2.09962	0.999985	1.17563	0.326942	256590;237290;224484;114905;52311.1;77449.9;	256590;208623;224484;114905;52311.1;52292.8;	0.979629;0.868852;0.982726;0.96308;0.834859;0.483488;	118978	0	0	0	0
DIA_ON3.mzML	DIA_ON3	P48029	P48029	SC6A8_HUMAN	SLC6A8	805045	844284	884956	805045	844284	884956	884956	SPVIEFWENK	SPVIEFWENK	SPVIEFWENK2	2	0.00013598	0.000297398	0.000784314	0.000740741	0.000287687	0.000740741	0	1	480559	529408	480559	0.879021	76.0377	75.9024	76.2555	131.585	76.2991	131.083	Sodium- and chloride-dependent creatine transporter 1	0.000184775	0.982158	2.03E+06	4.02693	0.761111	1.54435	0.999982	1.2226	0.358951	218175;225754;215615;107489;70660.7;70622.5;	218175;185706;201246;93607.1;66010.7;27268.2;	0.978221;0.814974;0.959483;0.833099;0.919121;0.278727;	118702	0	0	0	0
DIA_IN1.mzML	DIA_IN1	P48029	P48029	SC6A8_HUMAN	SLC6A8	214838	257321	223967	214838	257321	223967	223967	SPVIEFWENK	SPVIEFWENK	SPVIEFWENK2	2	0.00364868	0.000297398	0.000832639	0.000777605	0.000287687	0.000777605	0	1	108538	134317	108538	0.749876	76.6239	76.2717	76.8024	131.585	76.6158	131.51	Sodium- and chloride-dependent creatine transporter 1	0.000184775	0	101738	1.44844	0.0632074	1.32159	0.913025	0.875435	0.472602	29795.9;90788.2;11399.5;17749.9;0;37221.8;	0;90788.2;0;17749.9;0;17463.4;	0.360464;0.73307;0.306738;0.835839;0;0.241278;	119530	0	0	0	0
DIA_IN3.mzML	DIA_IN3	P48029	P48029	SC6A8_HUMAN	SLC6A8	170313	223386	220950	170313	223386	220950	220950	SPVIEFWENK	SPVIEFWENK	SPVIEFWENK2	2	0.00124146	0.000297398	0.000801282	0.000719424	0.000287687	0.000719424	0	1	116557	154288	116557	0.881183	76.4092	76.1453	76.4984	131.585	76.4152	131.602	Sodium- and chloride-dependent creatine transporter 1	0.000184775	0.0466096	80617.8	2.03216	0.6539	0.84431	0.986266	0.754261	0.551371	31208.9;71294.8;40094.7;17121.4;0;13494.5;	31208.9;71294.8;40094.7;5167.64;0;626.225;	0.582297;0.927462;0.84095;0.554845;0;-0.428482;	119185	0	0	0	0
DIA_OC1.mzML	DIA_OC1	P98160	P98160	PGBM_HUMAN	HSPG2	1.59E+08	9.81E+07	1.87E+08	1.59E+08	9.81E+07	1.87E+08	1.87E+08	SPVISIDPPSSTVQQGQDASFK	SPVISIDPPSSTVQQGQDASFK	SPVISIDPPSSTVQQGQDASFK3	3	8.22E-05	0.000297398	0.000315457	0.000313775	0.000287687	0.000313873	0	1	7.60E+06	4.70E+06	7.60E+06	0.990012	64.7652	64.5905	64.9428	109.636	64.7346	109.663	Basement membrane-specific heparan sulfate proteoglycan core protein	0.000142491	0.985762	4.36E+07	5.75652	0.826358	7.6691	0.999415	1.11102	0.00406451	3.09627e+06;3.5992e+06;2.95907e+06;2.47118e+06;2.17107e+06;2.21433e+06;	3.09627e+06;3.5992e+06;2.95907e+06;2.47068e+06;2.16863e+06;2.2083e+06;	0.942189;0.997183;0.989962;0.995075;0.984311;0.98725;	100983	0	0	0	0
DIA_OC2.mzML	DIA_OC2	P98160	P98160	PGBM_HUMAN	HSPG2	1.93E+08	9.46E+07	1.79E+08	1.93E+08	9.46E+07	1.79E+08	1.79E+08	SPVISIDPPSSTVQQGQDASFK	SPVISIDPPSSTVQQGQDASFK	SPVISIDPPSSTVQQGQDASFK3	3	3.66E-05	0.000297398	0.000292826	0.000310463	0.000287687	0.000310559	0	1	1.04E+07	5.19E+06	1.04E+07	0.993577	64.634	64.4597	64.9004	109.636	64.6336	109.604	Basement membrane-specific heparan sulfate proteoglycan core protein	0.000142491	0.996556	5.83E+07	5.69051	0.779621	7.50959	0.999093	1.05797	0.00240197	4.87986e+06;5.01355e+06;4.01774e+06;3.47223e+06;2.93035e+06;3.0142e+06;	4.85548e+06;4.9827e+06;4.01774e+06;3.47223e+06;2.93035e+06;3.01022e+06;	0.908957;0.972064;0.997774;0.991385;0.99042;0.984745;	100845	0	0	0	0
DIA_OC3.mzML	DIA_OC3	P98160	P98160	PGBM_HUMAN	HSPG2	1.79E+08	1.02E+08	1.84E+08	1.79E+08	1.02E+08	1.84E+08	1.84E+08	SPVISIDPPSSTVQQGQDASFK	SPVISIDPPSSTVQQGQDASFK	SPVISIDPPSSTVQQGQDASFK3	3	3.67E-05	0.000297398	0.000314861	0.000292312	0.000287687	0.000292398	0	1	8.85E+06	4.99E+06	8.85E+06	0.993764	64.4874	64.2672	64.6649	109.636	64.1748	110.3	Basement membrane-specific heparan sulfate proteoglycan core protein	0.000142491	0.986895	4.62E+07	5.81109	0.785006	6.70183	0.998619	0.683399	0.00798113	4.30581e+06;4.55492e+06;3.44083e+06;3.01278e+06;2.41075e+06;2.61834e+06;	4.05763e+06;4.55492e+06;3.44083e+06;3.01278e+06;2.39371e+06;2.56626e+06;	0.956936;0.994049;0.996995;0.996579;0.985577;0.98775;	100638	0	0	0	0
DIA_IN1.mzML	DIA_IN1	P98160	P98160	PGBM_HUMAN	HSPG2	7.64E+06	1.06E+07	9.00E+06	7.64E+06	1.06E+07	9.00E+06	9.00E+06	SPVISIDPPSSTVQQGQDASFK	SPVISIDPPSSTVQQGQDASFK	SPVISIDPPSSTVQQGQDASFK3	3	0.000279408	0.000297398	0.000832639	0.000777605	0.000287687	0.000777605	0	1	200614	251170	200614	0.830702	64.4809	64.2603	64.6977	109.636	64.5621	109.457	Basement membrane-specific heparan sulfate proteoglycan core protein	0.000142491	0.733465	838823	3.35186	0.57744	3.55729	0.999075	0.654341	0.0188777	467475;127041;73215.6;82796;60179.1;184131;	263310;10950;57638.7;82796.1;60179.1;106883;	0.685837;-0.200999;0.67951;0.821726;0.987861;0.728942;	100500	0	0	0	0
DIA_IN2.mzML	DIA_IN2	P98160	P98160	PGBM_HUMAN	HSPG2	6.73E+06	1.05E+07	9.61E+06	6.73E+06	1.05E+07	9.61E+06	9.61E+06	SPVISIDPPSSTVQQGQDASFK	SPVISIDPPSSTVQQGQDASFK	SPVISIDPPSSTVQQGQDASFK3	3	0.000216333	0.000297398	0.000814332	0.000677966	0.000287687	0.000677966	0	1	208970	283509	208970	0.893331	64.3508	64.2203	64.5725	109.636	64.1056	110.089	Basement membrane-specific heparan sulfate proteoglycan core protein	0.000142491	0.556608	580214	2.96287	0.755936	1.20018	0.998039	0.571272	0.264318	162822;146407;66374.7;107732;47769.4;92820.3;	58030.2;146407;66374.7;103222;39373.6;28541.8;	0.365692;0.959272;0.913534;0.921627;0.785094;-0.135815;	100293	0	0	0	0
DIA_IN3.mzML	DIA_IN3	P98160	P98160	PGBM_HUMAN	HSPG2	6.77E+06	9.85E+06	9.11E+06	6.77E+06	9.85E+06	9.11E+06	9.11E+06	SPVISIDPPSSTVQQGQDASFK	SPVISIDPPSSTVQQGQDASFK	SPVISIDPPSSTVQQGQDASFK3	3	0.00138477	0.000297398	0.000801282	0.000719424	0.000287687	0.000719424	0	1	54865	69554	54865	0.742087	64.3013	64.0799	64.6526	109.636	64.2916	109.668	Basement membrane-specific heparan sulfate proteoglycan core protein	0.000142491	0	0	2.25089	0.40606	2.1627	0.977685	0.175447	0.134672	546264;303243;43946.6;40020.1;30804.4;140158;	546264;8282.22;6484.35;37857;10523.7;46883.5;	0.855313;-0.153243;0.330477;0.855515;0.587672;0.641478;	100224	0	0	0	0
DIA_OC1.mzML	DIA_OC1	Q16853	Q16853	AOC3_HUMAN	AOC3	1.20E+07	7.36E+06	7.20E+06	1.20E+07	7.36E+06	7.20E+06	7.23E+06	SPVPPGPAPPLQFYPQGPR	SPVPPGPAPPLQFYPQGPR	SPVPPGPAPPLQFYPQGPR2	2	4.74E-05	0.00308553	0.000315457	0.000313775	0.000287687	0.000313873	0	1	128759	85176.7	128759	0.823962	71.4786	71.2614	71.6144	122.306	71.4954	122.29	Membrane primary amine oxidase	0.000657732	0	356393	3.80465	0.549806	2.95182	0.999999	0	-1.00E+07	71968.2;46405.6;40208.6;48724;19105.3;	49925.1;46405.6;36455.9;42377.5;18633.6;	0.765444;0.948906;0.873733;0.850088;0.90891;	111495	0	0	0	0
DIA_OC2.mzML	DIA_OC2	Q16853	Q16853	AOC3_HUMAN	AOC3	1.43E+07	7.09E+06	7.14E+06	1.43E+07	7.09E+06	7.14E+06	6.99E+06	SPVPPGPAPPLQFYPQGPR	SPVPPGPAPPLQFYPQGPR	SPVPPGPAPPLQFYPQGPR2	2	3.66E-05	0.00308553	0.000292826	0.000310463	0.000287687	0.000310559	0	1	176735	90487.9	176735	0.909581	71.4228	71.1185	71.558	122.306	71.4701	122.216	Membrane primary amine oxidase	0.000657732	0.452043	820411	4.01222	0.774347	2.63972	1	0	-1.00E+07	83653.7;75990.3;49456.7;70605.2;31878.7;	83653.7;75990.3;30282.1;62798.9;29364.4;	0.942836;0.945953;0.762648;0.936135;0.920006;	111495	0	0	0	0
DIA_OC3.mzML	DIA_OC3	Q16853	Q16853	AOC3_HUMAN	AOC3	1.16E+07	6.89E+06	7.00E+06	1.16E+07	6.89E+06	7.00E+06	7.12E+06	SPVPPGPAPPLQFYPQGPR	SPVPPGPAPPLQFYPQGPR	SPVPPGPAPPLQFYPQGPR2	2	3.67E-05	0.00308553	0.000314861	0.000292312	0.000287687	0.000292398	0	1	170341	99187.2	170341	0.907371	70.981	70.8031	71.3334	122.306	70.7978	122.626	Membrane primary amine oxidase	0.000657732	0	208920	2.91265	0.487039	1.0552	0.999984	0	-1.00E+07	56210.3;17117.1;48619;70339.4;24142.9;	56138.9;2972.15;48619;65583;14789.6;	0.864673;0.430529;0.931572;0.925978;0.537558;	110805	0	0	0	0
DIA_OC1.mzML	DIA_OC1	Q16853	Q16853	AOC3_HUMAN	AOC3	1.20E+07	7.36E+06	7.20E+06	1.20E+07	7.36E+06	7.20E+06	7.23E+06	SPVPPGPAPPLQFYPQGPR	SPVPPGPAPPLQFYPQGPR	SPVPPGPAPPLQFYPQGPR3	3	4.74E-05	0.000297398	0.000315457	0.000313775	0.000287687	0.000313873	0	1	2.32E+06	1.53E+06	2.32E+06	0.924342	71.4591	71.1498	71.5912	122.959	71.898	122.259	Membrane primary amine oxidase	0.000184775	0.955426	8.76E+06	3.42005	0.629557	4.29512	0.999998	0	-1.00E+07	994344;919750;1.02559e+06;546880;359489;159965;	952546;818825;886702;546880;0;0;	0.9368;0.896476;0.892739;0.944367;0.458837;0.290574;	111461	0	0	0	0
DIA_OC2.mzML	DIA_OC2	Q16853	Q16853	AOC3_HUMAN	AOC3	1.43E+07	7.09E+06	7.14E+06	1.43E+07	7.09E+06	7.14E+06	6.99E+06	SPVPPGPAPPLQFYPQGPR	SPVPPGPAPPLQFYPQGPR	SPVPPGPAPPLQFYPQGPR3	3	3.66E-05	0.000297398	0.000292826	0.000310463	0.000287687	0.000310559	0	1	4.04E+06	2.07E+06	4.04E+06	0.985312	71.315	71.0957	71.6243	122.959	71.8586	122.049	Membrane primary amine oxidase	0.000184775	0.894368	1.00E+07	5.27543	0.61718	4.76414	0.999928	0	-1.00E+07	1.78554e+06;1.44766e+06;1.47218e+06;822013;824682;606591;	1.78554e+06;1.43585e+06;1.44655e+06;819384;809121;420427;	0.994645;0.984707;0.974053;0.966033;0.981413;0.77866;	111323	0	0	0	0
DIA_OC3.mzML	DIA_OC3	Q16853	Q16853	AOC3_HUMAN	AOC3	1.16E+07	6.89E+06	7.00E+06	1.16E+07	6.89E+06	7.00E+06	7.12E+06	SPVPPGPAPPLQFYPQGPR	SPVPPGPAPPLQFYPQGPR	SPVPPGPAPPLQFYPQGPR3	3	3.67E-05	0.000297398	0.000314861	0.000292312	0.000287687	0.000292398	0	1	3.97E+06	2.29E+06	3.97E+06	0.983022	71.0475	70.7378	71.4	122.959	71.1739	122.738	Membrane primary amine oxidase	0.000184775	0.939996	1.02E+07	5.20293	0.590972	6.44559	1	0	-1.00E+07	1.76977e+06;1.40538e+06;1.40054e+06;797190;716351;489531;	1.76657e+06;1.40538e+06;1.40054e+06;797190;716351;489531;	0.987831;0.981598;0.993523;0.974878;0.914825;0.825904;	110909	0	0	0	0
DIA_OC1.mzML	DIA_OC1	Q9UQ35	Q9UQ35	SRRM2_HUMAN	SRRM2	238590	140457	99795.8	238590	140457	99795.8	99795.8	SPVPSAFSDQSR	SPVPSAFSDQSR	SPVPSAFSDQSR2	2	0.00021063	0.0156551	0.000315457	0.000313775	0.000287687	0.000313873	0	1	69278.6	42980.4	69278.6	0.789835	43.5752	43.4448	43.6644	74.9201	43.6328	74.8003	Serine/arginine repetitive matrix protein 2	0.002468	0	0	1.69524	0.214634	0	0.995053	1.51698	0.0577444	94579.8;13603;0;4980.93;3776.1;0;	55675.6;13603;0;0;1189.66;0;	0.753315;0.939305;0;0.549381;0.641604;0;	67781	0	0	0	0
DIA_OC2.mzML	DIA_OC2	Q9UQ35	Q9UQ35	SRRM2_HUMAN	SRRM2	312179	158581	116224	312179	158581	116224	116224	SPVPSAFSDQSR	SPVPSAFSDQSR	SPVPSAFSDQSR2	2	3.66E-05	0.0156551	0.000292826	0.000310463	0.000287687	0.000310559	0	1	69444	34902.2	69444	0.799685	43.5556	43.4245	43.6443	74.9201	43.574	74.8755	Serine/arginine repetitive matrix protein 2	0.002468	0	0	1.6752	0.17755	0	0.998377	1.60382	0.0142345	112327;17027.5;0;1201.04;5672.25;0;	52416.4;17027.5;0;0;1644.03;0;	0.752616;0.944581;0;0.586385;0.608598;0;	67781	0	0	0	0
DIA_OC3.mzML	DIA_OC3	Q9UQ35	Q9UQ35	SRRM2_HUMAN	SRRM2	172808	93114.7	98443.5	172808	93114.7	98443.5	98443.5	SPVPSAFSDQSR	SPVPSAFSDQSR	SPVPSAFSDQSR2	2	0.00112114	0.0156551	0.000314861	0.000292312	0.000287687	0.000292398	0	1	132135	74235.5	132135	0.91145	43.1733	42.9989	43.3956	74.9201	43.1854	74.8856	Serine/arginine repetitive matrix protein 2	0.002468	0	0	1.16288	0.14901	0	0.959695	1.00119	0.0408051	120429;22535.8;0;1752.6;21180.4;0;	120429;11706.3;0;0;1951.82;0;	0.934303;0.676351;0;0.447769;0.307397;0;	67229	0	0	0	0
DIA_ON2.mzML	DIA_ON2	Q9UQ35	Q9UQ35	SRRM2_HUMAN	SRRM2	11563.2	12368.7	33180.2	11563.2	12368.7	33180.2	33180.2	SPVPSAFSDQSR	SPVPSAFSDQSR	SPVPSAFSDQSR2	2	0.00621465	0.0156551	0.0157159	0.0158883	0.000287687	0.015896	0	1	5399.12	5829.48	5399.12	0.801784	43.2242	43.1352	43.3132	74.9201	43.2655	74.8308	Serine/arginine repetitive matrix protein 2	0.002468	0	0	1.10649	0.2101	0	0.870722	0.815866	0.0167663	4280.78;1491.11;3656.72;0;0;7207.46;	4280.78;1118.34;0;0;0;0;	0.801784;0.801784;0.133631;0;0;0.133631;	67229	0	0	0	0
DIA_OC1.mzML	DIA_OC1	A5YKK6	A5YKK6	CNOT1_HUMAN	CNOT1	218716	136904	144484	218716	136904	144484	144484	SPVTFLSDLR	SPVTFLSDLR	SPVTFLSDLR2	2	4.74E-05	0.00331509	0.000315457	0.000313775	0.000287687	0.000313873	0	1	119422	85676.9	119422	0.827191	81.3275	81.1498	81.5027	140.772	81.3105	140.689	CCR4-NOT transcription complex subunit 1	0.000678507	0.910445	656613	2.74774	0.550575	0.24894	0.99988	1.13621	0.0107085	105232;37870.7;11302;20119.6;0;15863.7;	94458.5;37870.7;0;13984.8;0;10978.2;	0.85233;0.984405;0.599053;0.756368;0;0.701108;	126907	0	0	0	0
DIA_OC2.mzML	DIA_OC2	A5YKK6	A5YKK6	CNOT1_HUMAN	CNOT1	268168	130180	159034	268168	130180	159034	159034	SPVTFLSDLR	SPVTFLSDLR	SPVTFLSDLR2	2	3.66E-05	0.00331509	0.000292826	0.000310463	0.000287687	0.000310559	0	1	173601	94452.2	173601	0.89021	81.4365	81.1729	81.6576	140.772	81.328	141.022	CCR4-NOT transcription complex subunit 1	0.000678507	0.865936	601382	2.28638	0.397518	0.385341	0.999803	1.06751	0.00326154	130958;17972.2;22850;49617.3;2131.1;24939.9;	130958;0;21156.6;34261;0;8382.12;	0.96507;0.399076;0.830358;0.728431;-0.184813;0.381891;	127183	0	0	0	0
DIA_OC3.mzML	DIA_OC3	A5YKK6	A5YKK6	CNOT1_HUMAN	CNOT1	298198	158236	125143	298198	158236	125143	125143	SPVTFLSDLR	SPVTFLSDLR	SPVTFLSDLR2	2	3.67E-05	0.00331509	0.000314861	0.000292312	0.000287687	0.000292398	0	1	187422	121515	187422	0.963265	80.6879	80.4214	80.8622	140.772	80.7298	140.597	CCR4-NOT transcription complex subunit 1	0.000678507	0.930407	710874	2.48475	0.362925	1.21221	0.999354	0	-1.00E+07	139892;28471.4;8570.52;24088.6;18841.8;29543.3;	139892;0;0;21939.3;0;25590.1;	0.992143;0.392647;0.474011;0.883198;-0.17146;0.874038;	126010	0	0	0	0
DIA_OC1.mzML	DIA_OC1	Q96CW1	Q96CW1	AP2M1_HUMAN	AP2M1	4.86E+06	2.74E+06	2.80E+06	4.86E+06	2.74E+06	2.80E+06	2.80E+06	SPVTNIAR	SPVTNIAR	SPVTNIAR2	2	4.74E-05	0.000297398	0.000315457	0.000313775	0.000287687	0.000313873	0	1	4.86E+06	2.74E+06	4.86E+06	0.996198	30.6667	30.4915	30.888	52.3349	30.678	52.3463	AP-2 complex subunit mu	0.000142491	0.989047	1.90E+07	5.79071	0.291203	6.07475	0.999998	0.236571	0.000967577	2.15677e+06;1.516e+06;1.18958e+06;601639;227234;149354;	2.15677e+06;1.516e+06;1.18958e+06;579513;227234;149354;	0.997862;0.995265;0.994368;0.95866;0.997873;0.975267;	47543	0	0	0	0
DIA_OC2.mzML	DIA_OC2	Q96CW1	Q96CW1	AP2M1_HUMAN	AP2M1	5.83E+06	2.95E+06	2.83E+06	5.83E+06	2.95E+06	2.83E+06	2.83E+06	SPVTNIAR	SPVTNIAR	SPVTNIAR2	2	3.66E-05	0.000297398	0.000292826	0.000310463	0.000287687	0.000310559	0	1	5.72E+06	2.72E+06	5.72E+06	0.988064	30.7053	30.4848	30.8795	52.3349	30.7537	52.2716	AP-2 complex subunit mu	0.000142491	0.994166	2.07E+07	5.75558	0.413291	5.4562	0.999994	0	-1.00E+07	2.50166e+06;1.8824e+06;1.33661e+06;765776;330463;169300;	2.50166e+06;1.8824e+06;1.33661e+06;720939;330463;169300;	0.985857;0.983858;0.998118;0.948307;0.977695;0.994127;	47612	0	0	0	0
DIA_OC3.mzML	DIA_OC3	Q96CW1	Q96CW1	AP2M1_HUMAN	AP2M1	5.31E+06	3.01E+06	2.66E+06	5.31E+06	3.01E+06	2.66E+06	2.66E+06	SPVTNIAR	SPVTNIAR	SPVTNIAR2	2	3.67E-05	0.000297398	0.000314861	0.000292312	0.000287687	0.000292398	0	1	4.69E+06	2.58E+06	4.69E+06	0.99414	30.4033	30.2293	30.5813	52.3349	30.3971	52.3804	AP-2 complex subunit mu	0.000142491	0.995452	1.82E+07	5.796	0.356681	7.43751	0.999997	1.29897	0.00254218	2.03995e+06;1.51242e+06;1.138e+06;624676;311312;152470;	2.03995e+06;1.51242e+06;1.138e+06;619399;307906;152470;	0.994581;0.99436;0.993057;0.96477;0.988914;0.977988;	47198	0	0	0	0
DIA_ON1.mzML	DIA_ON1	Q96CW1	Q96CW1	AP2M1_HUMAN	AP2M1	1.16E+06	1.21E+06	1.73E+06	1.16E+06	1.21E+06	1.73E+06	1.73E+06	SPVTNIAR	SPVTNIAR	SPVTNIAR2	2	0.000141543	0.000297398	0.000853242	0.000732064	0.000287687	0.000732064	0	1	1.16E+06	1.21E+06	1.16E+06	0.965212	30.4155	30.2403	30.6358	52.3349	30.4358	52.295	AP-2 complex subunit mu	0.000142491	0.982649	5.35E+06	3.95062	0.522143	1.43947	0.999999	0.782206	0.00912295	422140;399894;337780;85165.1;61217.9;8541.43;	422140;399894;337780;82707.8;16942.2;1814.03;	0.918797;0.995695;0.987132;0.881993;0.42661;0.50694;	47129	0	0	0	0
DIA_ON2.mzML	DIA_ON2	Q96CW1	Q96CW1	AP2M1_HUMAN	AP2M1	1.25E+06	1.40E+06	1.58E+06	1.25E+06	1.40E+06	1.58E+06	1.58E+06	SPVTNIAR	SPVTNIAR	SPVTNIAR2	2	0.00012216	0.000297398	0.000752445	0.000621891	0.000287687	0.000621891	0	1	1.25E+06	1.40E+06	1.25E+06	0.990376	30.444	30.2696	30.6211	52.3349	30.4408	52.2869	AP-2 complex subunit mu	0.000142491	0.960023	5.09E+06	4.7737	0.509281	3.32384	0.999998	0	-1.00E+07	530551;384970;338607;61797.7;91333.8;10957.5;	530551;384970;338607;60283.1;79589.7;0;	0.996112;0.982962;0.989817;0.896482;0.831749;0.588809;	47198	0	0	0	0
DIA_ON3.mzML	DIA_ON3	Q96CW1	Q96CW1	AP2M1_HUMAN	AP2M1	1.20E+06	1.22E+06	1.63E+06	1.20E+06	1.22E+06	1.63E+06	1.63E+06	SPVTNIAR	SPVTNIAR	SPVTNIAR2	2	0.00013598	0.000297398	0.000784314	0.000740741	0.000287687	0.000740741	0	1	1.20E+06	1.22E+06	1.20E+06	0.977123	30.2519	30.0305	30.4262	52.3349	30.2647	52.2818	AP-2 complex subunit mu	0.000142491	0.979715	5.18E+06	4.7807	0.298908	3.07995	0.999998	1.07301	0.0347905	505457;431217;267495;78525.6;70814.4;47075.2;	505457;431217;267495;38670.6;67369.7;47075.2;	0.968761;0.99698;0.960914;0.702105;0.889221;0.903262;	46922	0	0	0	0
DIA_IN1.mzML	DIA_IN1	Q96CW1	Q96CW1	AP2M1_HUMAN	AP2M1	933713	1.14E+06	887564	933713	1.14E+06	887564	887564	SPVTNIAR	SPVTNIAR	SPVTNIAR2	2	0.000201248	0.000297398	0.000832639	0.000777605	0.000287687	0.000777605	0	1	596952	799502	596952	0.853064	30.5575	30.4246	30.7765	52.3349	30.6489	52.1101	AP-2 complex subunit mu	0.000142491	0.906636	4.81E+06	3.81397	0.583206	2.25657	0.999941	0.976521	0.352596	265473;306876;227931;40041.2;39598.4;6076.78;	123924;280539;192489;40041.2;39598.4;0;	0.769794;0.92277;0.80508;0.936859;0.908364;0.434956;	47336	0	0	0	0
DIA_IN2.mzML	DIA_IN2	Q96CW1	Q96CW1	AP2M1_HUMAN	AP2M1	1.01E+06	1.38E+06	1.28E+06	1.01E+06	1.38E+06	1.28E+06	1.28E+06	SPVTNIAR	SPVTNIAR	SPVTNIAR2	2	0.00020247	0.000297398	0.000814332	0.000677966	0.000287687	0.000677966	0	1	980407	1.37E+06	980407	0.972022	30.2877	30.1081	30.4621	52.3349	30.248	52.4028	AP-2 complex subunit mu	0.000142491	0.99464	5.73E+06	4.09866	0.65187	1.1079	0.999994	0.582322	0.0651952	394213;308938;277256;54516.8;32459.5;8630.89;	394213;308938;277256;54516.8;0;0;	0.946321;0.988007;0.990753;0.917427;0.187688;0.593344;	46922	0	0	0	0
DIA_IN3.mzML	DIA_IN3	Q96CW1	Q96CW1	AP2M1_HUMAN	AP2M1	975938	1.47E+06	1.06E+06	975938	1.47E+06	1.06E+06	1.06E+06	SPVTNIAR	SPVTNIAR	SPVTNIAR2	2	0.000185357	0.000297398	0.000801282	0.000719424	0.000287687	0.000719424	0	1	975938	1.47E+06	975938	0.9622	30.3743	30.1969	30.5485	52.3349	30.4387	52.1778	AP-2 complex subunit mu	0.000142491	0.910661	6.26E+06	5.068	0.375969	3.85346	0.999996	1.05795	0.299449	399906;306471;271249;43717.5;65295.3;39233.1;	399906;306471;269561;43717.5;64476.9;39233.1;	0.983994;0.935771;0.959915;0.866061;0.937033;0.91429;	47060	0	0	0	0
DIA_OC1.mzML	DIA_OC1	P55786	P55786	PSA_HUMAN	NPEPPS	4.24E+06	2.80E+06	3.42E+06	4.24E+06	2.80E+06	3.42E+06	3.59E+06	SPVYLTVLK	SPVYLTVLK	SPVYLTVLK2	2	4.74E-05	0.000297398	0.000315457	0.000313775	0.000287687	0.000313873	0	1	861266	559600	861266	0.99182	68.0514	67.8771	68.2291	115.833	67.9313	116.052	Puromycin-sensitive aminopeptidase	0.000142491	0.992342	7.66E+06	5.70928	0.392678	8.616	0.999991	0.907575	0.0131369	714677;540988;474037;213650;188890;84704.2;	714677;540988;474037;213650;173580;84704.2;	0.957241;0.99611;0.992622;0.989002;0.993098;0.984719;	106132	0	0	0	0
DIA_OC2.mzML	DIA_OC2	P55786	P55786	PSA_HUMAN	NPEPPS	5.49E+06	2.81E+06	3.14E+06	5.49E+06	2.81E+06	3.14E+06	3.20E+06	SPVYLTVLK	SPVYLTVLK	SPVYLTVLK2	2	3.66E-05	0.000297398	0.000292826	0.000310463	0.000287687	0.000310559	0	1	1.23E+06	644318	1.23E+06	0.990886	68.0045	67.8732	68.2237	115.833	67.9407	115.974	Puromycin-sensitive aminopeptidase	0.000142491	0.988352	9.94E+06	5.71467	0.483126	7.95435	0.999999	1.93856	0.00994151	1.06418e+06;719051;685228;302133;250991;112415;	1.06418e+06;719051;685228;302133;247564;112415;	0.9884;0.968294;0.991215;0.991336;0.989426;0.991738;	106132	0	0	0	0
DIA_OC3.mzML	DIA_OC3	P55786	P55786	PSA_HUMAN	NPEPPS	4.63E+06	2.78E+06	3.39E+06	4.63E+06	2.78E+06	3.39E+06	3.63E+06	SPVYLTVLK	SPVYLTVLK	SPVYLTVLK2	2	3.67E-05	0.000297398	0.000314861	0.000292312	0.000287687	0.000292398	0	1	1.06E+06	608471	1.06E+06	0.990518	67.552	67.3777	67.7294	115.833	67.406	116.05	Puromycin-sensitive aminopeptidase	0.000142491	0.993333	1.06E+07	5.82125	0.579299	7.18952	0.999999	1.58693	0.00930396	1.01234e+06;616568;611357;230320;218266;101288;	1.01234e+06;616568;611357;230320;214449;101288;	0.996612;0.991311;0.99216;0.984644;0.992145;0.992144;	105442	0	0	0	0
DIA_ON1.mzML	DIA_ON1	P55786	P55786	PSA_HUMAN	NPEPPS	1.21E+07	1.31E+07	1.27E+07	1.21E+07	1.31E+07	1.27E+07	1.23E+07	SPVYLTVLK	SPVYLTVLK	SPVYLTVLK2	2	0.000141543	0.000297398	0.000853242	0.000732064	0.000287687	0.000732064	0	1	2.52E+06	2.50E+06	2.52E+06	0.994426	67.7296	67.5553	67.9079	115.833	67.5939	116.079	Puromycin-sensitive aminopeptidase	0.000142491	0.993459	2.27E+07	5.81521	0.588872	8.87121	1	0	-1.00E+07	2.36278e+06;1.55798e+06;1.43032e+06;614433;471815;252991;	2.36278e+06;1.55798e+06;1.43032e+06;614433;471815;252991;	0.994967;0.975191;0.996244;0.991482;0.992747;0.980088;	105649	0	0	0	0
DIA_ON2.mzML	DIA_ON2	P55786	P55786	PSA_HUMAN	NPEPPS	1.26E+07	1.29E+07	1.34E+07	1.26E+07	1.29E+07	1.34E+07	1.33E+07	SPVYLTVLK	SPVYLTVLK	SPVYLTVLK2	2	0.00012216	0.000297398	0.000752445	0.000621891	0.000287687	0.000621891	0	1	2.50E+06	2.72E+06	2.50E+06	0.993418	67.7718	67.594	67.9021	115.833	67.6445	116.08	Puromycin-sensitive aminopeptidase	0.000142491	0.995672	2.27E+07	5.84175	0.373189	7.33293	0.999997	0	-1.00E+07	2.35486e+06;1.64515e+06;1.42719e+06;604142;469508;269045;	2.35486e+06;1.64515e+06;1.42719e+06;604142;469508;269045;	0.992966;0.985454;0.992787;0.994999;0.993303;0.986;	105718	0	0	0	0
DIA_ON3.mzML	DIA_ON3	P55786	P55786	PSA_HUMAN	NPEPPS	1.36E+07	1.32E+07	1.28E+07	1.36E+07	1.32E+07	1.28E+07	1.26E+07	SPVYLTVLK	SPVYLTVLK	SPVYLTVLK2	2	0.00013598	0.000297398	0.000784314	0.000740741	0.000287687	0.000740741	0	1	2.56E+06	2.49E+06	2.56E+06	0.989433	67.5289	67.3979	67.7038	115.833	67.4337	116.03	Puromycin-sensitive aminopeptidase	0.000142491	0.994738	2.36E+07	5.79563	0.509314	8.04506	1	0	-1.00E+07	2.47519e+06;1.66386e+06;1.45411e+06;644064;462469;235902;	2.47519e+06;1.66386e+06;1.45411e+06;644064;462469;235902;	0.990378;0.983627;0.991639;0.984006;0.990055;0.987582;	105373	0	0	0	0
DIA_IN1.mzML	DIA_IN1	P55786	P55786	PSA_HUMAN	NPEPPS	8.61E+06	9.68E+06	8.77E+06	8.61E+06	9.68E+06	8.77E+06	8.70E+06	SPVYLTVLK	SPVYLTVLK	SPVYLTVLK2	2	0.000201248	0.000297398	0.000832639	0.000777605	0.000287687	0.000777605	0	1	1.53E+06	1.84E+06	1.53E+06	0.984676	67.8492	67.7189	68.0265	115.833	67.8397	115.879	Puromycin-sensitive aminopeptidase	0.000142491	0.993163	1.56E+07	5.78301	0.474764	7.99205	0.999998	0	-1.00E+07	1.36809e+06;1.09232e+06;866376;375796;286403;147775;	1.36809e+06;1.08545e+06;865939;375796;284293;147775;	0.985546;0.99591;0.987397;0.98163;0.980416;0.986687;	105787	0	0	0	0
DIA_IN2.mzML	DIA_IN2	P55786	P55786	PSA_HUMAN	NPEPPS	8.46E+06	1.06E+07	8.59E+06	8.46E+06	1.06E+07	8.59E+06	8.26E+06	SPVYLTVLK	SPVYLTVLK	SPVYLTVLK2	2	0.00020247	0.000297398	0.000814332	0.000677966	0.000287687	0.000677966	0	1	1.71E+06	2.21E+06	1.71E+06	0.990183	67.5968	67.4657	67.8192	115.833	67.493	116.044	Puromycin-sensitive aminopeptidase	0.000142491	0.990634	1.33E+07	5.85207	0.564769	7.9162	0.999999	0	-1.00E+07	1.5803e+06;1.12561e+06;981735;421874;307739;161088;	1.5803e+06;1.12561e+06;981735;421874;307739;161088;	0.986076;0.981162;0.989361;0.991083;0.99157;0.995509;	105373	0	0	0	0
DIA_IN3.mzML	DIA_IN3	P55786	P55786	PSA_HUMAN	NPEPPS	8.73E+06	1.04E+07	8.61E+06	8.73E+06	1.04E+07	8.61E+06	8.33E+06	SPVYLTVLK	SPVYLTVLK	SPVYLTVLK2	2	0.000185357	0.000297398	0.000801282	0.000719424	0.000287687	0.000719424	0	1	1.82E+06	2.35E+06	1.82E+06	0.987235	67.6303	67.4552	67.8075	115.833	67.61	115.883	Puromycin-sensitive aminopeptidase	0.000142491	0.991971	1.58E+07	5.31367	0.568474	6.43798	1	0	-1.00E+07	1.14704e+06;1.15933e+06;1.0649e+06;387590;377592;141642;	1.14175e+06;1.15933e+06;1.06149e+06;387590;370331;141642;	0.878726;0.989426;0.989672;0.98886;0.978549;0.878262;	105442	0	0	0	0
DIA_OC1.mzML	DIA_OC1	P33527	P33527	MRP1_HUMAN	ABCC1	1.67E+06	1.06E+06	804308	1.67E+06	1.06E+06	804308	841700	SPVYSHFNETLLGVSVIR	SPVYSHFNETLLGVSVIR	SPVYSHFNETLLGVSVIR3	3	4.74E-05	0.00069676	0.000315457	0.000313775	0.000287687	0.000313873	0	1	350638	243921	350638	0.972521	80.1887	79.9662	80.3192	138.236	80.1895	138.357	Multidrug resistance-associated protein 1	0.000287356	0.616588	3.08E+06	4.17628	0.515702	1.56808	0.999989	0	-1.00E+07	212330;49419.1;104589;37231;33719.2;13620.9;	212330;28591;104589;37231;33719.2;13620.9;	0.993641;0.760108;0.969937;0.831508;0.847547;0.845446;	125124	0	0	0	0
DIA_OC2.mzML	DIA_OC2	P33527	P33527	MRP1_HUMAN	ABCC1	2.26E+06	1.16E+06	891913	2.26E+06	1.16E+06	891913	816676	SPVYSHFNETLLGVSVIR	SPVYSHFNETLLGVSVIR	SPVYSHFNETLLGVSVIR3	3	3.66E-05	0.00069676	0.000292826	0.000310463	0.000287687	0.000310559	0	1	446323	245060	446323	0.968259	80.0805	79.9029	80.3019	138.236	80.1684	138.041	Multidrug resistance-associated protein 1	0.000287356	0.796768	3.19E+06	5.14462	0.625244	2.91087	0.999952	0	-1.00E+07	265458;91495.2;140664;53159.5;53456.9;22734.2;	256396;91495.2;139269;53159.5;50657.3;22734.2;	0.965816;0.886221;0.973614;0.984017;0.9659;0.857109;	125055	0	0	0	0
DIA_OC3.mzML	DIA_OC3	P33527	P33527	MRP1_HUMAN	ABCC1	862127	535029	830440	862127	535029	830440	746446	SPVYSHFNETLLGVSVIR	SPVYSHFNETLLGVSVIR	SPVYSHFNETLLGVSVIR3	3	3.67E-05	0.00069676	0.000314861	0.000292312	0.000287687	0.000292398	0	1	357292	228532	357292	0.928757	79.5912	79.4168	79.7694	138.236	79.5814	138.29	Multidrug resistance-associated protein 1	0.000287356	0	1.58E+06	4.13754	0.40122	0.846762	0.998386	0	-1.00E+07	205830;0;107794;28427.3;44532.7;27831.3;	204965;0;107794;28427.3;44532.7;27831.3;	0.887102;0;0.985167;0.853283;0.983936;0.90677;	124296	0	0	0	0
DIA_ON1.mzML	DIA_ON1	P33527	P33527	MRP1_HUMAN	ABCC1	223329	217415	242090	223329	217415	242090	242153	SPVYSHFNETLLGVSVIR	SPVYSHFNETLLGVSVIR	SPVYSHFNETLLGVSVIR3	3	0.000788574	0.00069676	0.000853242	0.000732064	0.000287687	0.000732064	0	1	71329.1	68552.1	71329.1	0.894406	79.7179	79.5854	79.849	138.236	79.7261	138.314	Multidrug resistance-associated protein 1	0.000287356	0	0	2.35167	0.225929	0	0.98993	0	-1.00E+07	56102.9;0;25927.6;4591.42;2549.2;0;	45401.6;0;25927.6;4591.42;0;0;	0.849581;0;0.972898;0.803371;0.329394;0;	124434	0	0	0	0
DIA_ON2.mzML	DIA_ON2	P33527	P33527	MRP1_HUMAN	ABCC1	195416	207377	291650	195416	207377	291650	282381	SPVYSHFNETLLGVSVIR	SPVYSHFNETLLGVSVIR	SPVYSHFNETLLGVSVIR3	3	0.000189861	0.00069676	0.000752445	0.000621891	0.000287687	0.000621891	0	1	81599.7	81151	81599.7	0.889468	79.6238	79.4914	79.8433	138.236	79.7399	138.066	Multidrug resistance-associated protein 1	0.000287356	0	697516	2.68178	0.446469	0.935588	0.995722	0.644532	0.000125407	42761.2;0;26870.2;3112.85;15935.6;2971.66;	39151.2;0;26870.2;0;15578.3;944.434;	0.858588;0;0.920119;0.547001;0.914205;0.618834;	124296	0	0	0	0
DIA_ON3.mzML	DIA_ON3	P33527	P33527	MRP1_HUMAN	ABCC1	192606	194329	134511	192606	194329	134511	168772	SPVYSHFNETLLGVSVIR	SPVYSHFNETLLGVSVIR	SPVYSHFNETLLGVSVIR3	3	0.000542005	0.00069676	0.000784314	0.000740741	0.000287687	0.000740741	0	1	24904	24058.6	24904	0.687289	79.6523	79.5632	79.7407	138.236	79.7687	138.053	Multidrug resistance-associated protein 1	0.000287356	0.414182	1.27E+06	2.5883	0.311912	0	0.991173	1.13088	0.0015037	22689.3;0;38529;13538.8;2640.22;5948.58;	4984.9;0;17278.8;5957.34;2640.22;4461.44;	0.39765;0;0.753354;0.797319;0.801784;0.801784;	124365	0	0	0	0
DIA_OC1.mzML	DIA_OC1	P47756	P47756	CAPZB_HUMAN	CAPZB	2.06E+06	1.27E+06	1.36E+06	2.06E+06	1.27E+06	1.36E+06	1.36E+06	SPWSNKYDPPLEDGAMPSAR	SPWSNKYDPPLEDGAMPSAR	SPWSNKYDPPLEDGAMPSAR3	3	4.74E-05	0.000297398	0.000315457	0.000313775	0.000287687	0.000313873	0	1	899093	576139	899093	0.873893	60.9297	60.578	61.1512	103.585	61.0484	103.528	F-actin-capping protein subunit beta	0.000184775	0.880459	3.64E+06	4.50646	0.547104	6.23804	1	0.880998	0.11127	464678;316313;363640;241866;158855;93769.1;	464678;316313;259189;175226;158647;91465.9;	0.982196;0.962557;0.748657;0.771934;0.903046;0.827817;	94977	0	0	0	0
DIA_OC2.mzML	DIA_OC2	P47756	P47756	CAPZB_HUMAN	CAPZB	2.59E+06	1.30E+06	1.42E+06	2.59E+06	1.30E+06	1.42E+06	1.42E+06	SPWSNKYDPPLEDGAMPSAR	SPWSNKYDPPLEDGAMPSAR	SPWSNKYDPPLEDGAMPSAR3	3	3.66E-05	0.000297398	0.000292826	0.000310463	0.000287687	0.000310559	0	1	511216	263091	511216	0.556021	60.9771	60.7579	61.1519	103.585	60.9414	103.659	F-actin-capping protein subunit beta	0.000184775	0.857376	3.13E+06	2.13861	0.583013	3.90558	0.999999	1.63707	0.613458	415314;346639;290400;127612;142546;107185;	245195;236312;138409;127612;58836;80675.3;	0.53915;0.633757;0.402894;0.754516;0.637291;0.64045;	95115	0	0	0	0
DIA_OC3.mzML	DIA_OC3	P47756	P47756	CAPZB_HUMAN	CAPZB	1.99E+06	1.13E+06	1.28E+06	1.99E+06	1.13E+06	1.28E+06	1.28E+06	SPWSNKYDPPLEDGAMPSAR	SPWSNKYDPPLEDGAMPSAR	SPWSNKYDPPLEDGAMPSAR3	3	3.67E-05	0.000297398	0.000314861	0.000292312	0.000287687	0.000292398	0	1	853377	506600	853377	0.835214	60.3433	60.0806	60.5215	103.585	60.358	103.623	F-actin-capping protein subunit beta	0.000184775	0.936392	3.85E+06	4.31494	0.786115	6.5067	1	0.848691	0.133888	479122;341144;378503;181969;162059;129967;	466459;337699;268381;118537;99280.8;129967;	0.907819;0.952971;0.742196;0.760112;0.663651;0.949025;	94149	0	0	0	0
DIA_ON1.mzML	DIA_ON1	P47756	P47756	CAPZB_HUMAN	CAPZB	1.91E+06	1.91E+06	2.16E+06	1.91E+06	1.91E+06	2.16E+06	2.16E+06	SPWSNKYDPPLEDGAMPSAR	SPWSNKYDPPLEDGAMPSAR	SPWSNKYDPPLEDGAMPSAR3	3	0.000230734	0.000297398	0.000853242	0.000732064	0.000287687	0.000732064	0	1	601577	585234	601577	0.921231	60.5284	60.177	60.834	103.585	60.6295	103.443	F-actin-capping protein subunit beta	0.000184775	0.75968	768084	2.56511	0.582039	3.55629	0.999779	0.5654	0.179723	234594;66880;200785;167391;28539.3;23837;	233993;36644.1;200192;167391;0;0;	0.934877;0.536149;0.879004;0.952658;-0.153188;0.495306;	94356	0	0	0	0
DIA_ON2.mzML	DIA_ON2	P47756	P47756	CAPZB_HUMAN	CAPZB	1.85E+06	1.85E+06	2.10E+06	1.85E+06	1.85E+06	2.10E+06	2.10E+06	SPWSNKYDPPLEDGAMPSAR	SPWSNKYDPPLEDGAMPSAR	SPWSNKYDPPLEDGAMPSAR3	3	0.00012216	0.000297398	0.000752445	0.000621891	0.000287687	0.000621891	0	1	389943	394442	389943	0.868162	60.5193	60.299	60.7388	103.585	60.6638	103.399	F-actin-capping protein subunit beta	0.000184775	0.669885	637259	2.94515	0.660923	1.95655	0.999827	0	-1.00E+07	185624;128914;166709;110261;0;72520.7;	160391;66936.1;166709;62843.5;0;43654.6;	0.808669;0.695501;0.976047;0.733811;0;0.73756;	94356	0	0	0	0
DIA_ON3.mzML	DIA_ON3	P47756	P47756	CAPZB_HUMAN	CAPZB	2.05E+06	2.09E+06	2.05E+06	2.05E+06	2.09E+06	2.05E+06	2.05E+06	SPWSNKYDPPLEDGAMPSAR	SPWSNKYDPPLEDGAMPSAR	SPWSNKYDPPLEDGAMPSAR3	3	0.00013598	0.000297398	0.000784314	0.000740741	0.000287687	0.000740741	0	1	525225	515373	525225	0.911809	60.2776	59.927	60.4518	103.585	60.3923	103.393	F-actin-capping protein subunit beta	0.000184775	0.831183	1.04E+06	3.42575	0.550422	1.95073	0.999957	1.37453	0.429044	251032;105704;171439;139911;4526.01;38788.2;	228900;105704;171439;124885;0;0;	0.929873;0.852015;0.956312;0.817608;-0.264403;0.52456;	94011	0	0	0	0
DIA_IN1.mzML	DIA_IN1	P47756	P47756	CAPZB_HUMAN	CAPZB	1.48E+06	1.87E+06	1.66E+06	1.48E+06	1.87E+06	1.66E+06	1.66E+06	SPWSNKYDPPLEDGAMPSAR	SPWSNKYDPPLEDGAMPSAR	SPWSNKYDPPLEDGAMPSAR3	3	0.000587613	0.000297398	0.000832639	0.000777605	0.000287687	0.000777605	0	1	78507.2	96073.9	78507.2	0.823346	60.7732	60.6392	60.9048	103.585	60.9373	103.421	F-actin-capping protein subunit beta	0.000184775	0.744165	235004	1.6913	0.450566	2.4124	0.994016	1.16465	0.548569	57935.2;0;26058.3;19611.1;14067.5;3510.74;	32837.8;0;26058.3;19611.1;0;0;	0.638751;0;0.955183;0.957263;0.383109;0.315036;	94701	0	0	0	0
DIA_IN2.mzML	DIA_IN2	P47756	P47756	CAPZB_HUMAN	CAPZB	1.25E+06	1.70E+06	1.43E+06	1.25E+06	1.70E+06	1.43E+06	1.43E+06	SPWSNKYDPPLEDGAMPSAR	SPWSNKYDPPLEDGAMPSAR	SPWSNKYDPPLEDGAMPSAR3	3	0.00379883	0.000297398	0.000814332	0.000677966	0.000287687	0.000677966	0	1	88333.9	123208	88333.9	0.924901	60.1209	59.943	60.2953	103.585	60.43	103.22	F-actin-capping protein subunit beta	0.000184775	0	0	1.40204	0.448805	0.184728	0.902658	0.495146	0.446492	55430.4;11616.7;8281.98;35670.1;3297.33;0;	55430.4;3506.92;0;32903.5;0;0;	0.964687;0.497317;0.14944;0.857875;-0.317713;0;	93666	0	0	0	0
DIA_OC1.mzML	DIA_OC1	P31150;P50395	P31150;P50395	GDIA_HUMAN;GDIB_HUMAN	GDI1;GDI2	1.28E+07	8.12E+06	1.22E+07	1.28E+07	8.12E+06	1.22E+07		SPYLYPLYGLGELPQGFAR	SPYLYPLYGLGELPQGFAR	SPYLYPLYGLGELPQGFAR2	2	4.74E-05	0.00331509	0.000315457	0.000313775	0.000287687	0.000313873	0	0	287869	210302	287869	0.889585	89.6217	89.5329	89.7545	168.138	89.575	160.056	Rab GDP dissociation inhibitor alpha	0.000678507	0	0	3.82294	0.767833	7.17922	0.999943	1.02626	0.106843	122277;128166;107430;93677.8;79803.6;54213.9;	43123.1;125036;99149.6;83028.7;79803.6;21922.7;	0.703386;0.917984;0.898387;0.869699;0.86578;0.769755;	139861	0	0	0	0
DIA_OC2.mzML	DIA_OC2	P31150;P50395	P31150;P50395	GDIA_HUMAN;GDIB_HUMAN	GDI1;GDI2	1.48E+07	7.73E+06	1.05E+07	1.48E+07	7.73E+06	1.05E+07		SPYLYPLYGLGELPQGFAR	SPYLYPLYGLGELPQGFAR	SPYLYPLYGLGELPQGFAR2	2	3.66E-05	0.00331509	0.000292826	0.000310463	0.000287687	0.000310559	0	0	53284.8	29148.7	53284.8	0.885558	89.6839	89.5939	89.8151	168.138	89.6095	159.751	Rab GDP dissociation inhibitor alpha	0.000678507	0	0	3.48439	0.606758	5.48491	0.999933	1.05795	0.01063	22056.3;38265.4;30071;7103.02;12976.2;4527.76;	17969.5;38265.4;27289.6;2633.85;12385.5;1678.93;	0.821877;0.887733;0.865944;0.730864;0.911736;0.730864;	140068	0	0	0	0
DIA_OC3.mzML	DIA_OC3	P31150;P50395	P31150;P50395	GDIA_HUMAN;GDIB_HUMAN	GDI1;GDI2	1.40E+07	7.73E+06	9.79E+06	1.40E+07	7.73E+06	9.79E+06		SPYLYPLYGLGELPQGFAR	SPYLYPLYGLGELPQGFAR	SPYLYPLYGLGELPQGFAR2	2	3.67E-05	0.00331509	0.000314861	0.000292312	0.000287687	0.000292398	0	0	15818.1	10825.1	15818.1	0.745828	89.6387	89.5531	89.8194	168.138	89.5157	161.283	Rab GDP dissociation inhibitor alpha	0.000678507	0.363412	1.87E+06	2.74266	0.716755	1.29739	0.99999	1.01174	0.378	10286.9;14329.1;25755.1;7081.41;5082.02;3434.75;	4282.23;4934.61;24239.7;5801.43;5082.02;1106.66;	0.740662;0.694082;0.956583;0.813222;0.719139;0.667691;	139999	0	0	0	0
DIA_ON1.mzML	DIA_ON1	P31150;P50395	P31150;P50395	GDIA_HUMAN;GDIB_HUMAN	GDI1;GDI2	4.91E+07	5.14E+07	5.36E+07	4.91E+07	5.14E+07	5.36E+07		SPYLYPLYGLGELPQGFAR	SPYLYPLYGLGELPQGFAR	SPYLYPLYGLGELPQGFAR2	2	0.00110048	0.00331509	0.000853242	0.000732064	0.000287687	0.000732064	0	0	20073	18671.2	20073	0.780588	89.7065	89.5739	89.8389	168.138	89.5179	165.559	Rab GDP dissociation inhibitor alpha	0.000678507	0	0	2.06328	0.631089	1.27131	0.984708	0	-1.00E+07	139408;26873.6;7080.69;4491.45;13382.5;1006.45;	0;6401.15;7080.69;1389.33;12282.6;0;	-0.16239;0.649411;0.967637;0.562447;0.873627;0.0832474;	140068	0	0	0	0
DIA_ON2.mzML	DIA_ON2	P31150;P50395	P31150;P50395	GDIA_HUMAN;GDIB_HUMAN	GDI1;GDI2	4.63E+07	5.30E+07	4.94E+07	4.63E+07	5.30E+07	4.94E+07		SPYLYPLYGLGELPQGFAR	SPYLYPLYGLGELPQGFAR	SPYLYPLYGLGELPQGFAR2	2	0.00012216	0.00331509	0.000752445	0.000621891	0.000287687	0.000621891	0	0	174639	175061	174639	0.901806	89.651	89.5655	89.8308	168.138	89.5139	164.353	Rab GDP dissociation inhibitor alpha	0.000678507	0	0	3.39471	0.654539	4.78211	0.999735	1.1839	0.545448	25331.8;92758.5;27550.1;43379.1;39080.1;0;	8511.14;92758.5;23052.7;43115.2;38765.3;0;	0.638986;0.888423;0.821018;0.917365;0.916525;0;	139999	0	0	0	0
DIA_ON3.mzML	DIA_ON3	P31150;P50395	P31150;P50395	GDIA_HUMAN;GDIB_HUMAN	GDI1;GDI2	5.42E+07	5.42E+07	6.16E+07	5.42E+07	5.42E+07	6.16E+07		SPYLYPLYGLGELPQGFAR	SPYLYPLYGLGELPQGFAR	SPYLYPLYGLGELPQGFAR2	2	0.00013598	0.00331509	0.000784314	0.000740741	0.000287687	0.000740741	0	0	148139	141682	148139	0.937552	89.6328	89.5465	89.8115	168.138	89.514	166.147	Rab GDP dissociation inhibitor alpha	0.000678507	0	0	3.62815	0.664695	4.48125	0.999937	0	-1.00E+07	19572.4;78110.4;25527.7;38513.7;31514.5;2266.66;	6137.26;78110.4;23055.8;38513.7;31514.5;0;	0.613381;0.939184;0.86607;0.936907;0.934294;0.566811;	139999	0	0	0	0
DIA_IN1.mzML	DIA_IN1	P31150;P50395	P31150;P50395	GDIA_HUMAN;GDIB_HUMAN	GDI1;GDI2	4.25E+07	5.31E+07	3.66E+07	4.25E+07	5.31E+07	3.66E+07		SPYLYPLYGLGELPQGFAR	SPYLYPLYGLGELPQGFAR	SPYLYPLYGLGELPQGFAR2	2	0.000587613	0.00331509	0.000832639	0.000777605	0.000287687	0.000777605	0	0	155272	187022	155272	0.935574	89.6596	89.5703	89.7913	168.138	89.5367	164.957	Rab GDP dissociation inhibitor alpha	0.000678507	0	0	2.95653	0.368529	0.911828	0.995287	0.938404	0.58028	0;91753;11048.3;35199.5;29347;6027.44;	0;91753;0;35199.5;28319.3;1907.42;	0;0.938794;0.42192;0.942832;0.91612;0.643498;	139930	0	0	0	0
DIA_IN2.mzML	DIA_IN2	P31150;P50395	P31150;P50395	GDIA_HUMAN;GDIB_HUMAN	GDI1;GDI2	4.08E+07	5.75E+07	4.00E+07	4.08E+07	5.75E+07	4.00E+07		SPYLYPLYGLGELPQGFAR	SPYLYPLYGLGELPQGFAR	SPYLYPLYGLGELPQGFAR2	2	0.000216333	0.00331509	0.000814332	0.000677966	0.000287687	0.000677966	0	0	264502	328958	264502	0.962996	89.6745	89.5421	89.8067	168.138	89.5115	164.851	Rab GDP dissociation inhibitor alpha	0.000678507	0.737093	159643	3.36979	0.35639	3.40442	0.999829	0	-1.00E+07	11360.2;170313;84530.8;95434.5;21782.1;7310.26;	0;169068;84530.8;95434.5;0;2822.43;	0.337663;0.958961;0.976896;0.970143;0.498501;0.689559;	139930	0	0	0	0
DIA_IN3.mzML	DIA_IN3	P31150;P50395	P31150;P50395	GDIA_HUMAN;GDIB_HUMAN	GDI1;GDI2	4.31E+07	5.56E+07	4.13E+07	4.31E+07	5.56E+07	4.13E+07		SPYLYPLYGLGELPQGFAR	SPYLYPLYGLGELPQGFAR	SPYLYPLYGLGELPQGFAR2	2	0.00228373	0.00331509	0.000801282	0.000719424	0.000287687	0.000719424	0	0	232588	279600	232588	0.930428	89.6645	89.5754	89.7972	168.138	89.5064	164.481	Rab GDP dissociation inhibitor alpha	0.000678507	0	0	2.79205	0.372942	1.69705	0.953062	0	-1.00E+07	4809.39;123809;15736.2;55428.9;53350.3;11092;	0;123809;0;55428.9;53350.3;3864.49;	-0.469626;0.935147;-0.440676;0.93116;0.918717;0.689648;	139930	0	0	0	0
DIA_OC1.mzML	DIA_OC1	P31150;P50395	P31150;P50395	GDIA_HUMAN;GDIB_HUMAN	GDI1;GDI2	1.28E+07	8.12E+06	1.22E+07	1.28E+07	8.12E+06	1.22E+07		SPYLYPLYGLGELPQGFAR	SPYLYPLYGLGELPQGFAR	SPYLYPLYGLGELPQGFAR3	3	0.00195943	0.000297398	0.000315457	0.000313775	0.000287687	0.000313873	0	0	18363.3	13415.3	18363.3	0.933706	89.6872	89.5557	89.8205	169.969	89.5869	160.233	Rab GDP dissociation inhibitor alpha	0.000192827	0	0	2.30515	0.122224	1.45873	0.912381	0.973872	0.0134795	18363.3;145.78;2457.09;1238.21;7177.66;24016.7;	18363.3;0;0;396.153;0;24016.7;	0.933706;-0.103227;0.513945;0.60584;0.513945;0.941191;	139963	0	0	0	0
DIA_OC2.mzML	DIA_OC2	P31150;P50395	P31150;P50395	GDIA_HUMAN;GDIB_HUMAN	GDI1;GDI2	1.48E+07	7.73E+06	1.05E+07	1.48E+07	7.73E+06	1.05E+07		SPYLYPLYGLGELPQGFAR	SPYLYPLYGLGELPQGFAR	SPYLYPLYGLGELPQGFAR3	3	0.00149903	0.000297398	0.000292826	0.000310463	0.000287687	0.000310559	0	0	80461.6	44015.4	80461.6	0.888413	89.6594	89.5701	89.791	169.969	89.6285	159.692	Rab GDP dissociation inhibitor alpha	0.000192827	0	0	2.8887	0.577137	1.13245	0.946399	0.833134	0.0453993	57888.1;0;27095.4;16322.3;8192.37;39147.6;	52616.8;0;25476.7;16322.3;2368.08;0;	0.885114;0;0.921327;0.944639;0.607599;0.576914;	140032	0	0	0	0
DIA_OC3.mzML	DIA_OC3	P31150;P50395	P31150;P50395	GDIA_HUMAN;GDIB_HUMAN	GDI1;GDI2	1.40E+07	7.73E+06	9.79E+06	1.40E+07	7.73E+06	9.79E+06		SPYLYPLYGLGELPQGFAR	SPYLYPLYGLGELPQGFAR	SPYLYPLYGLGELPQGFAR3	3	0.00181107	0.000297398	0.000314861	0.000292312	0.000287687	0.000292398	0	0	30349.5	20769.7	30349.5	0.849467	89.6612	89.5293	89.7513	169.969	89.6651	161.342	Rab GDP dissociation inhibitor alpha	0.000192827	0	1.85E+06	1.88758	0.332339	1.57928	0.927203	0	-1.00E+07	25860.8;2687.16;4545.85;6323.8;8324.06;21629.3;	25860.8;0;1720.28;2092.74;2768.47;0;	0.871108;-0.415183;0.756957;0.67889;0.704797;0.394283;	140032	0	0	0	0
DIA_ON1.mzML	DIA_ON1	P31150;P50395	P31150;P50395	GDIA_HUMAN;GDIB_HUMAN	GDI1;GDI2	4.91E+07	5.14E+07	5.36E+07	4.91E+07	5.14E+07	5.36E+07		SPYLYPLYGLGELPQGFAR	SPYLYPLYGLGELPQGFAR	SPYLYPLYGLGELPQGFAR3	3	0.000141543	0.000297398	0.000853242	0.000732064	0.000287687	0.000732064	0	0	121458	112976	121458	0.754803	89.6386	89.5501	89.8148	169.969	89.6631	165.277	Rab GDP dissociation inhibitor alpha	0.000192827	0.903864	1.02E+06	2.45634	0.559447	2.96815	0.999989	1.06687	0.308278	102815;63459.5;56614.1;55069.9;37564.9;6408.48;	49260.5;29699.4;56614.1;28918.9;15583.5;0;	0.703437;0.678382;0.839291;0.746554;0.610236;0.380087;	139963	0	0	0	0
DIA_ON2.mzML	DIA_ON2	P31150;P50395	P31150;P50395	GDIA_HUMAN;GDIB_HUMAN	GDI1;GDI2	4.63E+07	5.30E+07	4.94E+07	4.63E+07	5.30E+07	4.94E+07		SPYLYPLYGLGELPQGFAR	SPYLYPLYGLGELPQGFAR	SPYLYPLYGLGELPQGFAR3	3	0.000874585	0.000297398	0.000752445	0.000621891	0.000287687	0.000621891	0	0	142679	143024	142679	0.857889	89.6736	89.4105	89.8064	169.969	89.6919	164.439	Rab GDP dissociation inhibitor alpha	0.000192827	0.898911	480030	1.96394	0.165823	3.1401	0.983988	1.09137	0.345054	84399;55566.1;28812;15748.4;91172.4;3830.2;	40368.2;0;11138.1;0;91172.4;0;	0.724393;0.362103;0.599172;0.477059;0.948604;0.489205;	140032	0	0	0	0
DIA_ON3.mzML	DIA_ON3	P31150;P50395	P31150;P50395	GDIA_HUMAN;GDIB_HUMAN	GDI1;GDI2	5.42E+07	5.42E+07	6.16E+07	5.42E+07	5.42E+07	6.16E+07		SPYLYPLYGLGELPQGFAR	SPYLYPLYGLGELPQGFAR	SPYLYPLYGLGELPQGFAR3	3	0.00013598	0.000297398	0.000784314	0.000740741	0.000287687	0.000740741	0	0	559027	534660	559027	0.883659	89.6553	89.5227	89.7872	169.969	89.6586	166.244	Rab GDP dissociation inhibitor alpha	0.000192827	0.928519	488305	3.8164	0.563711	6.17729	0.999993	1.05965	0.104878	327057;235898;155790;118412;105482;44191.3;	305231;107499;148314;113132;105482;19414.5;	0.860201;0.747508;0.86123;0.878277;0.983077;0.6751;	140032	0	0	0	0
DIA_IN1.mzML	DIA_IN1	P31150;P50395	P31150;P50395	GDIA_HUMAN;GDIB_HUMAN	GDI1;GDI2	4.25E+07	5.31E+07	3.66E+07	4.25E+07	5.31E+07	3.66E+07		SPYLYPLYGLGELPQGFAR	SPYLYPLYGLGELPQGFAR	SPYLYPLYGLGELPQGFAR3	3	0.000201248	0.000297398	0.000832639	0.000777605	0.000287687	0.000777605	0	0	477275	574867	477275	0.882944	89.6359	89.5496	89.7706	169.969	89.6971	164.856	Rab GDP dissociation inhibitor alpha	0.000192827	0.910562	1.40E+06	3.9168	0.697523	5.28556	0.999854	1.05964	0.00158797	171109;154248;109947;92113;230536;11669.8;	171109;146600;94195.1;83329.6;211971;4358.58;	0.873074;0.928401;0.838613;0.88587;0.910611;0.739178;	139894	0	0	0	0
DIA_IN2.mzML	DIA_IN2	P31150;P50395	P31150;P50395	GDIA_HUMAN;GDIB_HUMAN	GDI1;GDI2	4.08E+07	5.75E+07	4.00E+07	4.08E+07	5.75E+07	4.00E+07		SPYLYPLYGLGELPQGFAR	SPYLYPLYGLGELPQGFAR	SPYLYPLYGLGELPQGFAR3	3	0.000216333	0.000297398	0.000814332	0.000677966	0.000287687	0.000677966	0	0	227672	283153	227672	0.690705	89.6959	89.3426	89.8297	169.969	89.6519	164.933	Rab GDP dissociation inhibitor alpha	0.000192827	0.570494	1.73E+06	2.44813	0.451257	2.28562	0.998893	0	-1.00E+07	138638;136358;49871.7;32963.7;288490;1755.41;	53372.2;120890;49871.7;11197.9;124428;486.565;	0.690553;0.801855;0.859371;0.598476;0.623167;0.556504;	139963	0	0	0	0
DIA_IN3.mzML	DIA_IN3	P31150;P50395	P31150;P50395	GDIA_HUMAN;GDIB_HUMAN	GDI1;GDI2	4.31E+07	5.56E+07	4.13E+07	4.31E+07	5.56E+07	4.13E+07		SPYLYPLYGLGELPQGFAR	SPYLYPLYGLGELPQGFAR	SPYLYPLYGLGELPQGFAR3	3	0.000265252	0.000297398	0.000801282	0.000719424	0.000287687	0.000719424	0	0	239795	288264	239795	0.74431	89.6867	89.5547	89.7764	169.969	89.6425	164.565	Rab GDP dissociation inhibitor alpha	0.000192827	0.92366	892449	3.06636	0.71133	2.37121	0.999334	0	-1.00E+07	128471;78081.4;79233.9;26604.9;226698;8579.11;	69012.6;78081.4;66766.5;7961.44;104016;0;	0.787395;0.931777;0.82286;0.545443;0.665303;0.523299;	139963	0	0	0	0
DIA_OC1.mzML	DIA_OC1	P15880	P15880	RS2_HUMAN	RPS2	6.00E+06	3.53E+06	4.58E+06	6.00E+06	3.53E+06	4.58E+06	4.58E+06	SPYQEFTDHLVK	SPYQEFTDHLVK	SPYQEFTDHLVK3	3	4.74E-05	0.000297398	0.000315457	0.000313775	0.000287687	0.000313873	0	1	467268	302202	467268	0.831934	63.8227	63.555	63.954	107.61	63.6949	107.88	40S ribosomal protein S2	0.000184775	0.336551	1.34E+07	4.48666	0.629145	7.79325	0.999994	0	-1.00E+07	210870;255877;79185;130941;71974.8;61451.8;	177240;218053;78211;89513.7;71974.8;61451.8;	0.785062;0.835795;0.907477;0.742096;0.935659;0.919547;	99506	0	0	0	0
DIA_OC2.mzML	DIA_OC2	P15880	P15880	RS2_HUMAN	RPS2	7.76E+06	3.87E+06	4.61E+06	7.76E+06	3.87E+06	4.61E+06	4.61E+06	SPYQEFTDHLVK	SPYQEFTDHLVK	SPYQEFTDHLVK3	3	3.66E-05	0.000297398	0.000292826	0.000310463	0.000287687	0.000310559	0	1	556037	282931	556037	0.847115	63.7829	63.5604	63.9142	107.61	63.5875	107.972	40S ribosomal protein S2	0.000184775	0.580637	1.30E+07	4.24374	0.869662	8.40873	0.999959	1.06471	0.00457622	227798;347828;263573;133069;76238;87258.1;	227798;252001;48636.7;108924;76238;85938.2;	0.962229;0.705244;-0.29924;0.817869;0.972103;0.914168;	99506	0	0	0	0
DIA_OC3.mzML	DIA_OC3	P15880	P15880	RS2_HUMAN	RPS2	6.41E+06	3.92E+06	4.74E+06	6.41E+06	3.92E+06	4.74E+06	4.74E+06	SPYQEFTDHLVK	SPYQEFTDHLVK	SPYQEFTDHLVK3	3	3.67E-05	0.000297398	0.000314861	0.000292312	0.000287687	0.000292398	0	1	754003	445472	754003	0.892857	63.1061	62.7541	63.2384	107.61	63.0822	107.649	40S ribosomal protein S2	0.000184775	0.793931	2.01E+07	4.48909	0.636949	7.35186	1	0	-1.00E+07	316243;324825;154968;194340;141531;126893;	316243;299722;154968;174823;138038;122074;	0.96388;0.820878;0.967381;0.83982;0.886434;0.916249;	98471	0	0	0	0
DIA_IN1.mzML	DIA_IN1	P15880	P15880	RS2_HUMAN	RPS2	3.06E+06	3.77E+06	3.24E+06	3.06E+06	3.77E+06	3.24E+06	3.24E+06	SPYQEFTDHLVK	SPYQEFTDHLVK	SPYQEFTDHLVK3	3	0.000279408	0.000297398	0.000832639	0.000777605	0.000287687	0.000777605	0	1	135031	162182	135031	0.860221	63.8881	63.579	63.9771	107.61	63.5668	108.29	40S ribosomal protein S2	0.000184775	0.806282	3.65E+06	2.12238	0.521618	0.421511	0.998296	0	-1.00E+07	71386.5;71229.1;31173;21493.8;28342.9;9004.88;	71386.5;63644.8;11299.3;0;0;0;	0.88115;0.836746;0.597672;0.353516;0.191714;0.470097;	99575	0	0	0	0
DIA_IN2.mzML	DIA_IN2	P15880	P15880	RS2_HUMAN	RPS2	2.65E+06	3.72E+06	2.78E+06	2.65E+06	3.72E+06	2.78E+06	2.78E+06	SPYQEFTDHLVK	SPYQEFTDHLVK	SPYQEFTDHLVK3	3	0.00020247	0.000297398	0.000814332	0.000677966	0.000287687	0.000677966	0	1	149918	206041	149918	0.720377	63.012	62.6593	63.1903	107.61	63.0185	107.576	40S ribosomal protein S2	0.000184775	0.763479	5.85E+06	3.19738	0.811023	1.32299	0.999997	0	-1.00E+07	52555.2;123053;17194.5;29427.2;23972.5;24079.3;	50585.4;75360.1;9602.02;12527.3;23972.5;9852.13;	0.801567;0.644261;0.768926;0.765894;0.788331;0.736151;	98195	0	0	0	0
DIA_IN3.mzML	DIA_IN3	P15880	P15880	RS2_HUMAN	RPS2	2.80E+06	3.95E+06	3.22E+06	2.80E+06	3.95E+06	3.22E+06	3.22E+06	SPYQEFTDHLVK	SPYQEFTDHLVK	SPYQEFTDHLVK3	3	0.000185357	0.000297398	0.000801282	0.000719424	0.000287687	0.000719424	0	1	93617.3	120296	93617.3	0.811331	63.4027	63.1391	63.534	107.61	63.2278	107.955	40S ribosomal protein S2	0.000184775	0.755531	3.86E+06	2.648	0.531592	1.64203	0.999925	1.05795	0.00258403	48633;92766.3;21288.8;51466.1;13829.2;2229.02;	48633;37933.4;6071.1;38412.2;7050.85;0;	0.956961;0.646725;0.303126;0.777249;0.69243;0.386192;	98816	0	0	0	0
DIA_OC1.mzML	DIA_OC1	Q15582	Q15582	BGH3_HUMAN	TGFBI	2.82E+06	1.66E+06	1.30E+06	2.82E+06	1.66E+06	1.30E+06	1.30E+06	SPYQLVLQHSR	SPYQLVLQHSR	SPYQLVLQHSR2	2	0.00119289	0.0166234	0.000315457	0.000313775	0.000287687	0.000313873	0	1	72875.9	48499.6	72875.9	0.890254	50.1807	49.9177	50.4458	86.1876	50.215	86.1525	Transforming growth factor-beta-induced protein ig-h3	0.00259237	0.1366	56163	1.24922	0.515642	0.00147486	0.955412	1.04789	0.0151586	61182.4;2686.93;21355;11888.5;0;0;	61182.4;836.16;10857.4;730.999;0;0;	0.936882;0.438856;0.662266;-0.0700744;0;0;	78134	0	0	0	0
DIA_OC2.mzML	DIA_OC2	Q15582	Q15582	BGH3_HUMAN	TGFBI	3.59E+06	1.71E+06	991572	3.59E+06	1.71E+06	991572	991572	SPYQLVLQHSR	SPYQLVLQHSR	SPYQLVLQHSR2	2	0.000134363	0.0166234	0.000292826	0.000310463	0.000287687	0.000310559	0	1	39616.2	21630	39616.2	0.451735	50.0626	49.9303	50.241	86.1876	50.1017	86.1282	Transforming growth factor-beta-induced protein ig-h3	0.00259237	0	197726	1.4324	0.665257	0.225648	0.996457	0	-1.00E+07	50572.4;9635.5;15981.7;12154.5;0;0;	19851.5;9635.5;10129.2;1547.04;0;0;	0.0979046;0.831415;0.784013;-0.282689;0;0;	77996	0	0	0	0
DIA_OC3.mzML	DIA_OC3	Q15582	Q15582	BGH3_HUMAN	TGFBI	3.04E+06	1.70E+06	933099	3.04E+06	1.70E+06	933099	933099	SPYQLVLQHSR	SPYQLVLQHSR	SPYQLVLQHSR2	2	3.67E-05	0.0166234	0.000314861	0.000292312	0.000287687	0.000292398	0	1	44533.8	24354.8	44533.8	0.876906	49.4674	49.3363	49.6028	86.1876	49.5293	86.0838	Transforming growth factor-beta-induced protein ig-h3	0.00259237	0	0	1.97108	0.390879	0.448594	0.998299	0.911692	0.00689666	32154.7;25427.4;24208.1;19013.4;0;0;	0;20325.7;24208.1;13457.8;0;0;	-0.322082;0.763672;0.971979;0.767076;0;0;	77099	0	0	0	0
DIA_OC1.mzML	DIA_OC1	Q15582	Q15582	BGH3_HUMAN	TGFBI	2.82E+06	1.66E+06	1.30E+06	2.82E+06	1.66E+06	1.30E+06	1.30E+06	SPYQLVLQHSR	SPYQLVLQHSR	SPYQLVLQHSR3	3	4.74E-05	0.000297398	0.000315457	0.000313775	0.000287687	0.000313873	0	1	487953	323235	487953	0.92956	50.211	49.9021	50.4331	85.9545	50.0661	86.1996	Transforming growth factor-beta-induced protein ig-h3	0.000184775	0.35625	5.49E+06	4.59691	0.334724	4.90855	0.999953	1.05803	0.010105	292351;209418;135553;162884;88009.7;60407;	268595;105931;135553;134139;83805.3;56834.6;	0.900206;0.724121;0.978941;0.828635;0.943767;0.888605;	78181	0	0	0	0
DIA_OC2.mzML	DIA_OC2	Q15582	Q15582	BGH3_HUMAN	TGFBI	3.59E+06	1.71E+06	991572	3.59E+06	1.71E+06	991572	991572	SPYQLVLQHSR	SPYQLVLQHSR	SPYQLVLQHSR3	3	3.66E-05	0.000297398	0.000292826	0.000310463	0.000287687	0.000310559	0	1	683702	375518	683702	0.863723	50.0067	49.6981	50.3605	85.9545	49.9545	86.0396	Transforming growth factor-beta-induced protein ig-h3	0.000184775	0.246023	6.04E+06	3.52408	0.454967	2.48297	0.999961	0	-1.00E+07	441791;263037;187125;194291;105274;85903.3;	397027;242102;181401;0;105274;69295.7;	0.8387;0.803461;0.894363;0.560281;0.905296;0.841459;	77905	0	0	0	0
DIA_OC3.mzML	DIA_OC3	Q15582	Q15582	BGH3_HUMAN	TGFBI	3.04E+06	1.70E+06	933099	3.04E+06	1.70E+06	933099	933099	SPYQLVLQHSR	SPYQLVLQHSR	SPYQLVLQHSR3	3	3.67E-05	0.000297398	0.000314861	0.000292312	0.000287687	0.000292398	0	1	598182	337134	598182	0.916884	49.3237	49.1919	49.6324	85.9545	49.3886	85.8464	Transforming growth factor-beta-induced protein ig-h3	0.000184775	0.714839	5.75E+06	4.48492	0.48162	2.11505	0.999996	0	-1.00E+07	368100;277266;182083;168407;93779.9;68944.6;	368100;255963;148361;46401.6;81721;64601.9;	0.977516;0.9372;0.807112;0.397062;0.84306;0.879315;	76870	0	0	0	0
DIA_OC1.mzML	DIA_OC1	P21333	P21333	FLNA_HUMAN	FLNA	2.25E+07	1.44E+07	2.75E+07	2.25E+07	1.44E+07	2.75E+07	2.75E+07	SPYTVTVGQAC(UniMod:4)NPSAC(UniMod:4)R	SPYTVTVGQACNPSACR	SPYTVTVGQAC(UniMod:4)NPSAC(UniMod:4)R2	2	4.74E-05	0.000297398	0.000315457	0.000313775	0.000287687	0.000313873	0	1	684422	422480	684422	0.990521	44.7849	44.6528	45.0035	77.6659	45.0119	77.229	Filamin-A	0.000184775	0.916434	1.22E+06	5.77676	0.398408	9.85769	0.999999	0	-1.00E+07	356138;223391;115000;71509.7;104893;62350.2;	356138;223391;115000;71509.7;104893;62350.2;	0.987367;0.995661;0.992461;0.985317;0.990279;0.988295;	69674	0	0	0	0
DIA_OC2.mzML	DIA_OC2	P21333	P21333	FLNA_HUMAN	FLNA	2.73E+07	1.46E+07	2.83E+07	2.73E+07	1.46E+07	2.83E+07	2.84E+07	SPYTVTVGQAC(UniMod:4)NPSAC(UniMod:4)R	SPYTVTVGQACNPSACR	SPYTVTVGQAC(UniMod:4)NPSAC(UniMod:4)R2	2	3.66E-05	0.000297398	0.000292826	0.000310463	0.000287687	0.000310559	0	1	887092	429491	887092	0.992529	44.8521	44.6742	45.0262	77.6659	45.0058	77.382	Filamin-A	0.000184775	0.875909	1.38E+06	5.73833	0.553058	9.57346	0.999998	0.27967	0.0414026	470809;299157;129180;106346;121030;97202.9;	470809;295253;128865;101854;121030;97202.9;	0.990905;0.995051;0.978875;0.976535;0.992698;0.989542;	69812	0	0	0	0
DIA_OC3.mzML	DIA_OC3	P21333	P21333	FLNA_HUMAN	FLNA	2.56E+07	1.51E+07	2.83E+07	2.56E+07	1.51E+07	2.83E+07	2.83E+07	SPYTVTVGQAC(UniMod:4)NPSAC(UniMod:4)R	SPYTVTVGQACNPSACR	SPYTVTVGQAC(UniMod:4)NPSAC(UniMod:4)R2	2	3.67E-05	0.000297398	0.000314861	0.000292312	0.000287687	0.000292398	0	1	819053	436173	819053	0.988732	44.5567	44.3399	44.6913	77.6659	44.585	77.6176	Filamin-A	0.000184775	0.563268	683588	5.72917	0.558904	10.0169	0.999997	0.419154	0.0757303	437378;276239;119606;95580.8;105437;80074.5;	437378;276239;119606;92546.9;105437;80074.5;	0.987638;0.988357;0.97085;0.968318;0.99425;0.978853;	69398	0	0	0	0
DIA_ON1.mzML	DIA_ON1	P21333	P21333	FLNA_HUMAN	FLNA	2.13E+07	2.34E+07	1.46E+07	2.13E+07	2.34E+07	1.46E+07	1.46E+07	SPYTVTVGQAC(UniMod:4)NPSAC(UniMod:4)R	SPYTVTVGQACNPSACR	SPYTVTVGQAC(UniMod:4)NPSAC(UniMod:4)R2	2	0.000141543	0.000297398	0.000853242	0.000732064	0.000287687	0.000732064	0	1	2.75E+06	2.84E+06	2.75E+06	0.997592	44.529	44.3512	44.7032	77.6659	44.6576	77.4102	Filamin-A	0.000184775	0.989484	5.34E+06	5.9491	0.400931	10.8118	1	0	-1.00E+07	1.48424e+06;883928;396986;293510;385661;315204;	1.48424e+06;883928;396986;293511;385661;315204;	0.997862;0.99668;0.996315;0.997191;0.998642;0.996562;	69260	0	0	0	0
DIA_ON2.mzML	DIA_ON2	P21333	P21333	FLNA_HUMAN	FLNA	1.80E+07	1.91E+07	1.42E+07	1.80E+07	1.91E+07	1.42E+07	1.42E+07	SPYTVTVGQAC(UniMod:4)NPSAC(UniMod:4)R	SPYTVTVGQACNPSACR	SPYTVTVGQAC(UniMod:4)NPSAC(UniMod:4)R2	2	0.00012216	0.000297398	0.000752445	0.000621891	0.000287687	0.000621891	0	1	2.59E+06	2.93E+06	2.59E+06	0.996867	44.5228	44.3457	44.697	77.6659	44.6144	77.4827	Filamin-A	0.000184775	0.243305	1.94E+06	5.92438	0.592634	10.6675	0.999995	0	-1.00E+07	1.39729e+06;832971;365073;284466;361678;272599;	1.39729e+06;832971;365073;284466;361678;272599;	0.997659;0.996044;0.996319;0.995745;0.995701;0.995713;	69260	0	0	0	0
DIA_ON3.mzML	DIA_ON3	P21333	P21333	FLNA_HUMAN	FLNA	1.90E+07	2.01E+07	1.36E+07	1.90E+07	2.01E+07	1.36E+07	1.36E+07	SPYTVTVGQAC(UniMod:4)NPSAC(UniMod:4)R	SPYTVTVGQACNPSACR	SPYTVTVGQAC(UniMod:4)NPSAC(UniMod:4)R2	2	0.00013598	0.000297398	0.000784314	0.000740741	0.000287687	0.000740741	0	1	179141	173514	179141	0.989362	43.8369	43.6596	43.9692	77.6659	44.443	76.4596	Filamin-A	0.000184775	0.728981	279609	5.05017	0.458022	6.86783	0.999996	0	-1.00E+07	93477.7;53969.5;14736.3;20618.1;31693.9;28315;	93477.7;53969.5;14736.3;20618.1;31693.9;28315;	0.992094;0.979363;0.891811;0.976002;0.998328;0.974517;	68225	0	0	0	0
DIA_IN1.mzML	DIA_IN1	P21333	P21333	FLNA_HUMAN	FLNA	6.75E+06	8.59E+06	6.48E+06	6.75E+06	8.59E+06	6.48E+06	6.48E+06	SPYTVTVGQAC(UniMod:4)NPSAC(UniMod:4)R	SPYTVTVGQACNPSACR	SPYTVTVGQAC(UniMod:4)NPSAC(UniMod:4)R2	2	0.000201248	0.000297398	0.000832639	0.000777605	0.000287687	0.000777605	0	1	1.20E+06	1.53E+06	1.20E+06	0.997512	44.8108	44.5913	44.9883	77.6659	44.9603	77.3527	Filamin-A	0.000184775	0.769216	796218	5.90433	0.572623	8.8227	0.999992	0	-1.00E+07	655022;387575;157700;121212;161531;124125;	655022;387575;157700;121212;161531;124125;	0.998892;0.996621;0.985997;0.992312;0.994055;0.996336;	69674	0	0	0	0
DIA_IN2.mzML	DIA_IN2	P21333	P21333	FLNA_HUMAN	FLNA	6.80E+06	9.25E+06	6.32E+06	6.80E+06	9.25E+06	6.32E+06	6.32E+06	SPYTVTVGQAC(UniMod:4)NPSAC(UniMod:4)R	SPYTVTVGQACNPSACR	SPYTVTVGQAC(UniMod:4)NPSAC(UniMod:4)R2	2	0.00020247	0.000297398	0.000814332	0.000677966	0.000287687	0.000677966	0	1	1.04E+06	1.43E+06	1.04E+06	0.995021	44.323	44.1038	44.4971	77.6659	44.3915	77.5225	Filamin-A	0.000184775	0.949395	1.89E+06	5.9086	0.585748	10.7412	0.999997	0	-1.00E+07	561337;337096;151272;111780;138681;107279;	561337;337096;151272;111780;138680;107279;	0.996786;0.992801;0.995293;0.991131;0.993273;0.996929;	68915	0	0	0	0
DIA_IN3.mzML	DIA_IN3	P21333	P21333	FLNA_HUMAN	FLNA	7.19E+06	9.29E+06	6.43E+06	7.19E+06	9.29E+06	6.43E+06	6.42E+06	SPYTVTVGQAC(UniMod:4)NPSAC(UniMod:4)R	SPYTVTVGQACNPSACR	SPYTVTVGQAC(UniMod:4)NPSAC(UniMod:4)R2	2	0.000185357	0.000297398	0.000801282	0.000719424	0.000287687	0.000719424	0	1	1.19E+06	1.43E+06	1.19E+06	0.993767	44.5844	44.3646	44.7615	77.6659	44.6303	77.5601	Filamin-A	0.000184775	0.340196	408194	5.91185	0.5698	9.08541	0.999998	0	-1.00E+07	649271;378417;177432;133107;163100;124438;	649271;378417;177432;133107;163100;124438;	0.992463;0.994279;0.993347;0.998512;0.99777;0.98935;	69329	0	0	0	0
DIA_OC1.mzML	DIA_OC1	P21333	P21333	FLNA_HUMAN	FLNA	2.25E+07	1.44E+07	2.75E+07	2.25E+07	1.44E+07	2.75E+07	2.75E+07	SPYTVTVGQAC(UniMod:4)NPSAC(UniMod:4)R	SPYTVTVGQACNPSACR	SPYTVTVGQAC(UniMod:4)NPSAC(UniMod:4)R3	3	4.74E-05	0.000297398	0.000315457	0.000313775	0.000287687	0.000313873	0	1	215840	133234	215840	0.737183	44.763	44.6776	44.8979	77.3784	44.8615	77.1866	Filamin-A	0.000192827	0.75596	1.21E+06	2.74599	0.335512	0.220465	0.999726	0.818223	0.0607952	239329;71033.4;5916.59;72953;10457.6;40064.4;	150073;71033.4;1902.91;42778.4;3363.41;22989.4;	0.77403;0.947006;0.659378;0.663365;0.659378;0.634009;	69643	0	0	0	0
DIA_OC2.mzML	DIA_OC2	P21333	P21333	FLNA_HUMAN	FLNA	2.73E+07	1.46E+07	2.83E+07	2.73E+07	1.46E+07	2.83E+07	2.84E+07	SPYTVTVGQAC(UniMod:4)NPSAC(UniMod:4)R	SPYTVTVGQACNPSACR	SPYTVTVGQAC(UniMod:4)NPSAC(UniMod:4)R3	3	3.66E-05	0.000297398	0.000292826	0.000310463	0.000287687	0.000310559	0	1	350132	170077	350132	0.975626	44.83	44.6557	45.0937	77.3784	44.8513	77.3409	Filamin-A	0.000192827	0	0	3.03988	0.242327	0.962257	0.999959	0.827691	0.142669	265886;79878.1;42341.7;60901.3;208981;23344.8;	265886;0;19223.1;60901.3;0;23344.8;	0.987117;0.314911;0.669846;0.964534;-0.529652;0.873688;	69781	0	0	0	0
DIA_OC3.mzML	DIA_OC3	P21333	P21333	FLNA_HUMAN	FLNA	2.56E+07	1.51E+07	2.83E+07	2.56E+07	1.51E+07	2.83E+07	2.83E+07	SPYTVTVGQAC(UniMod:4)NPSAC(UniMod:4)R	SPYTVTVGQACNPSACR	SPYTVTVGQAC(UniMod:4)NPSAC(UniMod:4)R3	3	3.67E-05	0.000297398	0.000314861	0.000292312	0.000287687	0.000292398	0	1	373105	198691	373105	0.975642	44.5382	44.3189	44.6704	77.3784	44.4359	77.5821	Filamin-A	0.000192827	0	0	3.4299	0.382024	1.34209	0.999801	1.00466	0.0362909	274611;24311;42133.9;64931.9;108735;35673.6;	274611;0;42133.9;62821.1;43932;35673.6;	0.987039;0.259198;0.883404;0.972043;0.28233;0.894247;	69367	0	0	0	0
DIA_ON1.mzML	DIA_ON1	P21333	P21333	FLNA_HUMAN	FLNA	2.13E+07	2.34E+07	1.46E+07	2.13E+07	2.34E+07	1.46E+07	1.46E+07	SPYTVTVGQAC(UniMod:4)NPSAC(UniMod:4)R	SPYTVTVGQACNPSACR	SPYTVTVGQAC(UniMod:4)NPSAC(UniMod:4)R3	3	0.000141543	0.000297398	0.000853242	0.000732064	0.000287687	0.000732064	0	1	1.01E+06	1.04E+06	1.01E+06	0.977676	44.507	44.3328	44.728	77.3784	44.5085	77.3672	Filamin-A	0.000192827	0.767959	1.94E+06	3.78513	0.475705	1.26202	0.999999	0	-1.00E+07	733052;265600;195922;193835;53397.2;86440.9;	733052;265600;195922;193835;20730.9;81376;	0.99694;0.956401;0.929921;0.954603;0.497712;0.859111;	69229	0	0	0	0
DIA_ON2.mzML	DIA_ON2	P21333	P21333	FLNA_HUMAN	FLNA	1.80E+07	1.91E+07	1.42E+07	1.80E+07	1.91E+07	1.42E+07	1.42E+07	SPYTVTVGQAC(UniMod:4)NPSAC(UniMod:4)R	SPYTVTVGQACNPSACR	SPYTVTVGQAC(UniMod:4)NPSAC(UniMod:4)R3	3	0.00012216	0.000297398	0.000752445	0.000621891	0.000287687	0.000621891	0	1	899759	1.02E+06	899759	0.986475	44.5447	44.3705	44.7217	77.3784	44.465	77.5254	Filamin-A	0.000192827	0.457472	1.54E+06	4.47411	0.461842	2.18638	0.999994	0	-1.00E+07	647849;267842;112712;169414;67785.3;86393.2;	647771;196361;112712;169414;62823;82573.9;	0.990838;0.546625;0.88686;0.992506;0.850557;0.939877;	69298	0	0	0	0
DIA_ON3.mzML	DIA_ON3	P21333	P21333	FLNA_HUMAN	FLNA	1.90E+07	2.01E+07	1.36E+07	1.90E+07	2.01E+07	1.36E+07	1.36E+07	SPYTVTVGQAC(UniMod:4)NPSAC(UniMod:4)R	SPYTVTVGQACNPSACR	SPYTVTVGQAC(UniMod:4)NPSAC(UniMod:4)R3	3	0.00013598	0.000297398	0.000784314	0.000740741	0.000287687	0.000740741	0	1	884991	902755	884991	0.988065	44.3456	44.2135	44.5189	77.3784	44.2915	77.4717	Filamin-A	0.000192827	0.786589	1.15E+06	4.89465	0.430982	2.18213	0.999999	0.717273	0.0221661	646249;234162;154512;155844;81299.4;85520.2;	643627;224666;154512;155844;25551;85520.2;	0.990734;0.971997;0.981338;0.977908;0.494098;0.986483;	69022	0	0	0	0
DIA_IN1.mzML	DIA_IN1	P21333	P21333	FLNA_HUMAN	FLNA	6.75E+06	8.59E+06	6.48E+06	6.75E+06	8.59E+06	6.48E+06	6.48E+06	SPYTVTVGQAC(UniMod:4)NPSAC(UniMod:4)R	SPYTVTVGQACNPSACR	SPYTVTVGQAC(UniMod:4)NPSAC(UniMod:4)R3	3	0.000279408	0.000297398	0.000832639	0.000777605	0.000287687	0.000777605	0	1	351830	447784	351830	0.975282	44.7894	44.616	44.9669	77.3784	44.8154	77.3103	Filamin-A	0.000192827	0	604074	2.80724	0.255484	0	0.997712	0.940143	0.108683	276284;110820;10223;76143.7;9830.43;12863.6;	276284;110820;0;71476.8;0;4069.06;	0.991591;0.918258;0.0843437;0.936657;-0.303389;0.546415;	69643	0	0	0	0
DIA_IN2.mzML	DIA_IN2	P21333	P21333	FLNA_HUMAN	FLNA	6.80E+06	9.25E+06	6.32E+06	6.80E+06	9.25E+06	6.32E+06	6.32E+06	SPYTVTVGQAC(UniMod:4)NPSAC(UniMod:4)R	SPYTVTVGQACNPSACR	SPYTVTVGQAC(UniMod:4)NPSAC(UniMod:4)R3	3	0.00020247	0.000297398	0.000814332	0.000677966	0.000287687	0.000677966	0	1	432756	598088	432756	0.977576	44.3028	44.1706	44.4799	77.3784	44.245	77.4823	Filamin-A	0.000192827	0.965676	882718	3.94356	0.313103	2.38092	0.999999	0.961097	0.0203986	341922;48087.7;79297.6;80615.5;31882.6;33218.8;	319827;15724.9;72123.5;80615.5;4115.78;32313.4;	0.98649;0.590801;0.891803;0.960401;0.596067;0.932191;	68884	0	0	0	0
DIA_IN3.mzML	DIA_IN3	P21333	P21333	FLNA_HUMAN	FLNA	7.19E+06	9.29E+06	6.43E+06	7.19E+06	9.29E+06	6.43E+06	6.42E+06	SPYTVTVGQAC(UniMod:4)NPSAC(UniMod:4)R	SPYTVTVGQACNPSACR	SPYTVTVGQAC(UniMod:4)NPSAC(UniMod:4)R3	3	0.000185357	0.000297398	0.000801282	0.000719424	0.000287687	0.000719424	0	1	369860	443453	369860	0.964303	44.5642	44.3461	44.7834	77.3784	44.4861	77.5197	Filamin-A	0.000192827	0.454557	515943	2.55941	0.231496	0.0717666	0.999807	0.583879	0.257304	286963;163672;39569.4;87586.3;17697;6368.23;	286963;143349;0;82897;0;0;	0.988631;0.848299;0.340162;0.880085;0.110493;0.382427;	69298	0	0	0	0
DIA_OC1.mzML	DIA_OC1	O43837	O43837	IDH3B_HUMAN	IDH3B	483309	313740	269497	483309	313740	269497	269497	SQAEDVRVEGSFPVTMLPGDGVGPELMHAVK	SQAEDVRVEGSFPVTMLPGDGVGPELMHAVK	SQAEDVRVEGSFPVTMLPGDGVGPELMHAVK4	4	0.000324781	0.0229584	0.000315457	0.000313775	0.000287687	0.000313873	0	1	181442	112227	181442	0.821324	83.5938	83.4591	83.947	146.439	84.0425	145.666	Isocitrate dehydrogenase [NAD] subunit beta, mitochondrial	0.00349641	0.22553	1.21E+06	2.50931	0.502612	0	0.987914	0.624859	0.0841906	74770.4;52151.3;79517.5;124169;10883.9;8464.45;	74770.4;12362.8;32597.8;74074;7221.15;0;	0.968716;0.528711;0.584094;0.776943;0.771153;0.364703;	130451	0	0	0	0
DIA_OC2.mzML	DIA_OC2	O43837	O43837	IDH3B_HUMAN	IDH3B	677449	344926	266374	677449	344926	266374	266374	SQAEDVRVEGSFPVTMLPGDGVGPELMHAVK	SQAEDVRVEGSFPVTMLPGDGVGPELMHAVK	SQAEDVRVEGSFPVTMLPGDGVGPELMHAVK4	4	0.00915647	0.0229584	0.000292826	0.000310463	0.000287687	0.000310559	0	1	44122	22798.5	44122	0.108116	83.7016	83.4377	83.8794	146.439	83.8972	146.053	Isocitrate dehydrogenase [NAD] subunit beta, mitochondrial	0.00349641	0	1.78E+06	0.396024	0.536399	0.0272267	0.662968	0.647582	0.0668391	75480.9;43634;54532.7;65105.3;0;1609.07;	27323.8;43634;7426.71;9371.54;0;0;	0.1277;0.566433;0.0754776;0.0768799;0;-0.452723;	130727	0	0	0	0
DIA_OC3.mzML	DIA_OC3	O43837	O43837	IDH3B_HUMAN	IDH3B	593919	342686	278145	593919	342686	278145	278145	SQAEDVRVEGSFPVTMLPGDGVGPELMHAVK	SQAEDVRVEGSFPVTMLPGDGVGPELMHAVK	SQAEDVRVEGSFPVTMLPGDGVGPELMHAVK4	4	3.67E-05	0.0229584	0.000314861	0.000292312	0.000287687	0.000292398	0	1	161419	97425.6	161419	0.814543	83.4795	83.1268	83.6114	146.439	83.4853	146.488	Isocitrate dehydrogenase [NAD] subunit beta, mitochondrial	0.00349641	0.309567	1.65E+06	2.02412	0.50654	0.00500557	0.998482	0	-1.00E+07	73775.5;30841.5;74448;76512.7;8791.08;2987.33;	59164.4;0;25741.5;76512.7;4087.97;0;	0.784439;-0.0970981;0.581682;0.916163;0.322991;0.171411;	130382	0	0	0	0
DIA_ON2.mzML	DIA_ON2	O43837	O43837	IDH3B_HUMAN	IDH3B	12063	13059.5	48343	12063	13059.5	48343	48343	SQAEDVRVEGSFPVTMLPGDGVGPELMHAVK	SQAEDVRVEGSFPVTMLPGDGVGPELMHAVK	SQAEDVRVEGSFPVTMLPGDGVGPELMHAVK4	4	0.00318212	0.0229584	0.0772682	0.073406	0.000287687	0.0734368	0	1	12063	13059.5	12063	0.801784	83.2439	83.155	83.3328	146.439	83.3924	146.343	Isocitrate dehydrogenase [NAD] subunit beta, mitochondrial	0.00349641	0	0	1.41795	0.330381	2.97012	0.921303	0	-1.00E+07	3928.57;13341.1;10845.9;0;443.935;22734;	3928.57;0;8134.39;0;0;11908.6;	0.801784;0.133631;0.801784;0;0.133631;0.734242;	129968	0	0	0	0
DIA_OC2.mzML	DIA_OC2	Q5T1M5	Q5T1M5	FKB15_HUMAN	FKBP15	95747.6	46696.5	44059.3	95747.6	46696.5	44059.3	44059.3	SQAEEEIDEIRK	SQAEEEIDEIRK	SQAEEEIDEIRK3	3	0.000493249	1	0.000292826	0.000310463	0.000287687	0.000310559	0	1	25847.9	12883.5	25847.9	0.661858	41.6574	41.5721	41.7463	71.1156	41.747	70.9547	FK506-binding protein 15	0.00693072	0.727903	2.35E+06	1.66628	0.543045	0	0.986167	1.12619	0.00117187	82349.2;70687;0;268458;10733.9;4498.29;	18541.4;13271.3;0;27317.7;2808.2;4498.29;	0.618688;0.416236;0;-0.489093;0.722756;0.801784;	64799	0	0	0	0
DIA_OC1.mzML	DIA_OC1	P49750	P49750	YLPM1_HUMAN	YLPM1	56770.4	35616.2	34129	56770.4	35616.2	34129	34129	SQAEPLSGNKEPLADTSSNQQK	SQAEPLSGNKEPLADTSSNQQK	SQAEPLSGNKEPLADTSSNQQK3	3	0.000236742	0.00069676	0.000315457	0.000313775	0.000287687	0.000313873	0	1	56770.4	35616.2	56770.4	0.90152	33.9462	33.8139	34.0774	58.7444	34.0743	58.5713	YLP motif-containing protein 1	0.000290487	0	0	3.08191	0.350199	1.946	0.993445	0.630634	0.00204053	19118.6;33654.1;7885.72;18077.8;0;11456.2;	565.71;30917.2;7775.42;18077.8;0;10647.2;	-0.396511;0.882254;0.803223;0.976748;0;0.941009;	52684	0	0	0	0
DIA_OC2.mzML	DIA_OC2	P49750	P49750	YLPM1_HUMAN	YLPM1	89542.1	45698.9	49191.7	89542.1	45698.9	49191.7	49191.7	SQAEPLSGNKEPLADTSSNQQK	SQAEPLSGNKEPLADTSSNQQK	SQAEPLSGNKEPLADTSSNQQK3	3	0.000669752	0.00069676	0.000292826	0.000310463	0.000287687	0.000310559	0	1	92575.8	45359.1	92575.8	0.969056	33.9825	33.8484	34.1147	58.7444	34.1502	58.5237	YLP motif-containing protein 1	0.000290487	0	0	3.43676	0.259716	1.79869	0.982075	0.406158	0.00120234	0;46347.4;18828.7;28036.2;1222.56;5457.77;	0;46347.4;18828.7;27399.6;94.9085;2674.31;	0;0.987255;0.932843;0.963157;-0.0523277;0.754404;	52753	0	0	0	0
DIA_OC3.mzML	DIA_OC3	P49750	P49750	YLPM1_HUMAN	YLPM1	78139.9	42347.2	41025.8	78139.9	42347.2	41025.8	41025.8	SQAEPLSGNKEPLADTSSNQQK	SQAEPLSGNKEPLADTSSNQQK	SQAEPLSGNKEPLADTSSNQQK3	3	3.67E-05	0.00069676	0.000314861	0.000292312	0.000287687	0.000292398	0	1	78139.9	42347.2	78139.9	0.893064	33.5963	33.4622	33.7708	58.7444	33.7082	58.5983	YLP motif-containing protein 1	0.000290487	0	0	3.64154	0.447896	3.40722	0.999933	0.887062	0.0113724	34983.6;43639.7;18555.1;25133.7;3289.87;11476.7;	12205.9;37846;18555.1;21738.7;1077.18;10811.7;	0.520118;0.824153;0.979807;0.938995;0.596812;0.933332;	52201	0	0	0	0
DIA_OC1.mzML	DIA_OC1	P43243	P43243	MATR3_HUMAN	MATR3	828858	518264	477411	828858	518264	477411	477411	SQAFIEMETR	SQAFIEMETR	SQAFIEMETR2	2	4.74E-05	0.00217104	0.000315457	0.000313775	0.000287687	0.000313873	0	1	685460	418587	685460	0.897765	53.8812	53.704	54.0585	91.5733	53.8828	91.5896	Matrin-3	0.000553003	0.782382	1.62E+06	3.98793	0.565607	1.7964	0.999997	0.375489	0.0047818	405858;200602;168129;224152;134367;74533.1;	393706;196954;168129;224152;67601.7;38030.7;	0.890865;0.932566;0.91187;0.977435;0.673781;0.595555;	83924	0	0	0	0
DIA_OC2.mzML	DIA_OC2	P43243	P43243	MATR3_HUMAN	MATR3	1.06E+06	552339	483746	1.06E+06	552339	483746	483746	SQAFIEMETR	SQAFIEMETR	SQAFIEMETR2	2	3.66E-05	0.00217104	0.000292826	0.000310463	0.000287687	0.000310559	0	1	1.03E+06	488701	1.03E+06	0.937795	53.8432	53.666	54.0204	91.5733	53.7962	91.6555	Matrin-3	0.000553003	0.908833	2.26E+06	4.2561	0.644072	1.88023	0.999998	0.612811	0.0770463	519489;402409;349111;329867;182999;45090.3;	519489;398518;349111;327046;181899;23776.3;	0.980752;0.924525;0.89928;0.940263;0.810673;0.711871;	83924	0	0	0	0
DIA_OC3.mzML	DIA_OC3	P43243	P43243	MATR3_HUMAN	MATR3	1.01E+06	584764	429388	1.01E+06	584764	429388	429388	SQAFIEMETR	SQAFIEMETR	SQAFIEMETR2	2	3.67E-05	0.00217104	0.000314861	0.000292312	0.000287687	0.000292398	0	1	1.01E+06	584764	1.01E+06	0.972987	53.0776	52.9013	53.2952	91.5733	53.1354	91.4897	Matrin-3	0.000553003	0.935127	1.97E+06	4.77411	0.587282	2.61898	0.999996	0.605083	0.0933147	539449;368746;296495;253487;218054;141296;	539449;363619;294782;253487;218054;117157;	0.992184;0.976209;0.956391;0.949448;0.952858;0.800118;	82751	0	0	0	0
DIA_IN2.mzML	DIA_IN2	P43243	P43243	MATR3_HUMAN	MATR3	165248	211719	198600	165248	211719	198600	198600	SQAFIEMETR	SQAFIEMETR	SQAFIEMETR2	2	0.00433007	0.00217104	0.00774194	0.00792393	0.000287687	0.00792812	0	1	165248	211719	165248	0.888805	52.7941	52.5773	53.1493	91.5733	53.0862	91.1618	Matrin-3	0.000553003	0	0	2.17129	0.527881	0.91943	0.890741	0.993159	0.237034	104019;62477.7;0;48533.2;19934.3;55918;	104019;0;0;46093.6;15135.4;0;	0.902652;0.144645;0;0.888863;0.793462;-0.228275;	82199	0	0	0	0
DIA_OC1.mzML	DIA_OC1	Q99959	Q99959	PKP2_HUMAN	PKP2	2.05E+06	1.36E+06	1.24E+06	2.05E+06	1.36E+06	1.24E+06	1.24E+06	SQAGHTLHHQESR	SQAGHTLHHQESR	SQAGHTLHHQESR3	3	4.74E-05	0.000297398	0.000315457	0.000313775	0.000287687	0.000313873	0	1	198976	115298	198976	0.812488	17.7624	17.6737	17.9411	22.783	17.8446	22.6998	Plakophilin-2	0.000184775	0.940812	1.05E+06	2.75822	0.220517	4.75092	0.999822	0	-1.00E+07	142948;25919.8;0;14667.2;41326.3;16583;	142948;21975.7;0;4922.72;34052.2;6590.56;	0.805988;0.83241;0;0.70774;0.826918;0.600884;	27333	0	0	0	0
DIA_OC2.mzML	DIA_OC2	Q99959	Q99959	PKP2_HUMAN	PKP2	2.64E+06	1.44E+06	1.27E+06	2.64E+06	1.44E+06	1.27E+06	1.27E+06	SQAGHTLHHQESR	SQAGHTLHHQESR	SQAGHTLHHQESR3	3	3.66E-05	0.000297398	0.000292826	0.000310463	0.000287687	0.000310559	0	1	206051	95090.1	206051	0.860681	17.7205	17.6314	17.8527	22.783	17.8263	22.7606	Plakophilin-2	0.000184775	0.921258	1.75E+06	3.18345	0.336163	3.99972	0.999972	1.05795	0.0109032	137072;32615.2;8731.72;16079.7;44385.2;18613.9;	137072;29801;3283.62;13777.2;39177.6;9970.65;	0.8507;0.894058;0.754525;0.847966;0.870213;0.434913;	27264	0	0	0	0
DIA_OC3.mzML	DIA_OC3	Q99959	Q99959	PKP2_HUMAN	PKP2	2.42E+06	1.42E+06	1.28E+06	2.42E+06	1.42E+06	1.28E+06	1.28E+06	SQAGHTLHHQESR	SQAGHTLHHQESR	SQAGHTLHHQESR3	3	3.67E-05	0.000297398	0.000314861	0.000292312	0.000287687	0.000292398	0	1	184133	98887.1	184133	0.832854	17.6848	17.5953	17.8587	22.783	17.7404	22.9869	Plakophilin-2	0.000184775	0.9229	1.26E+06	2.9433	0.322635	3.73116	0.999991	1.174	0.036204	132001;28089;11791.5;17341.2;46682.8;22674.4;	132001;11426.7;4426.31;6509.57;40704.3;10531.3;	0.836025;0.718766;0.747946;0.747946;0.854597;0.339365;	27264	0	0	0	0
DIA_OC1.mzML	DIA_OC1	Q14980	Q14980	NUMA1_HUMAN	NUMA1	969531	570035	438466	969531	570035	438466	438466	SQAGVSSGAPPGR	SQAGVSSGAPPGR	SQAGVSSGAPPGR2	2	0.000236742	0.0140595	0.000315457	0.000313775	0.000287687	0.000313873	0	1	84696.2	49077.5	84696.2	0.820721	21.7788	21.689	21.9532	35.0333	21.7497	35.1992	Nuclear mitotic apparatus protein 1	0.00223935	0	0	0.944621	0.394448	0.00698357	0.994544	0	-1.00E+07	41474.3;82999.3;16519.8;7295.32;10781.5;44839.3;	5781.42;72904.3;4496.59;7295.32;0;0;	-0.51264;0.856339;0.516086;0.652547;0.352702;-0.339986;	33621	0	0	0	0
DIA_OC2.mzML	DIA_OC2	Q14980	Q14980	NUMA1_HUMAN	NUMA1	1.28E+06	613644	439413	1.28E+06	613644	439413	439413	SQAGVSSGAPPGR	SQAGVSSGAPPGR	SQAGVSSGAPPGR2	2	0.000521568	0.0140595	0.000292826	0.000310463	0.000287687	0.000310559	0	1	284201	134215	284201	0.971676	21.7363	21.5591	22.0875	35.0333	21.8197	34.9457	Nuclear mitotic apparatus protein 1	0.00223935	0	105264	1.39089	0.284678	0.240978	0.984926	0	-1.00E+07	124064;284201;31380.5;21561.9;13961.4;78455.9;	60839.7;284201;0;0;0;50165.7;	0.4277;0.971676;0.274138;-0.155207;-0.18818;0.531116;	33552	0	0	0	0
DIA_OC3.mzML	DIA_OC3	Q14980	Q14980	NUMA1_HUMAN	NUMA1	1.11E+06	608442	411714	1.11E+06	608442	411714	411714	SQAGVSSGAPPGR	SQAGVSSGAPPGR	SQAGVSSGAPPGR2	2	3.67E-05	0.0140595	0.000314861	0.000292312	0.000287687	0.000292398	0	1	250485	132615	250485	0.923924	21.6096	21.4324	21.9609	35.0333	21.6309	35.1361	Nuclear mitotic apparatus protein 1	0.00223935	0	227544	1.65618	0.403381	0.0160472	0.999121	1.04777	0.0033242	141703;233174;69693.5;34390;12960;25300.6;	93232.7;233174;0;17311.2;0;9203.16;	0.369932;0.949033;0.545155;0.585725;-0.0990122;0.495567;	33414	0	0	0	0
DIA_OC1.mzML	DIA_OC1	Q15046	Q15046	SYK_HUMAN	KARS1	689305	444367	399471	689305	444367	399471	399471	SQAIHQLK	SQAIHQLK	SQAIHQLK2	2	0.00127494	0.00575745	0.000315457	0.000313775	0.000287687	0.000313873	0	1	71264.3	41294.4	71264.3	0.900601	20.9337	20.8484	21.0677	33.1993	21.0093	33.1094	Lysine--tRNA ligase	0.00106415	0	0	1.77488	0.582237	0	0.949737	1.05795	0.0859762	48971.9;27545.3;3281.32;0;0;0;	48971.9;22292.3;0;0;0;0;	0.944013;0.805236;0.578936;0;0;0;	32298	0	0	0	0
DIA_OC2.mzML	DIA_OC2	Q15046	Q15046	SYK_HUMAN	KARS1	803253	433313	470733	803253	433313	470733	470733	SQAIHQLK	SQAIHQLK	SQAIHQLK2	2	0.000288637	0.00575745	0.000292826	0.000310463	0.000287687	0.000310559	0	1	59038.2	27678.5	59038.2	0.936518	21.0209	20.8895	21.1527	33.1993	21.0812	33.159	Lysine--tRNA ligase	0.00106415	0.718999	344041	1.60675	0.272821	0.626857	0.993048	0	-1.00E+07	53076.3;4220.02;12591.8;0;3225.05;0;	53076.3;1491.82;4470.08;0;1140.09;0;	0.968948;0.659417;0.643941;0;0.659417;0;	32436	0	0	0	0
DIA_OC3.mzML	DIA_OC3	Q15046	Q15046	SYK_HUMAN	KARS1	684815	422807	461494	684815	422807	461494	461494	SQAIHQLK	SQAIHQLK	SQAIHQLK2	2	3.67E-05	0.00575745	0.000314861	0.000292312	0.000287687	0.000292398	0	1	40858.4	21538.4	40858.4	0.790356	20.896	20.8107	20.985	33.1993	20.882	33.24	Lysine--tRNA ligase	0.00106415	0.941116	580879	1.88247	0.650652	0.215215	0.999816	0.038769	0.000334995	29540.6;11099.7;10587.9;4443.95;0;0;	29540.6;8324.78;2993.02;3332.96;0;0;	0.801784;0.801784;0.645776;0.801784;0;0;	32298	0	0	0	0
DIA_OC1.mzML	DIA_OC1	Q5VT52	Q5VT52	RPRD2_HUMAN	RPRD2	8252.88	5561.83	5561.83	8252.88	5561.83	5561.83	5561.83	SQALIEELLLYKR	SQALIEELLLYKR	SQALIEELLLYKR3	3	0.00275201	1	0.0184839	0.0195548	0.0924753	0.019563	0	1	8252.88	5561.83	8252.88	0.939714	84.9846	84.8963	85.1165	148.58	85.052	148.391	Regulation of nuclear pre-mRNA domain-containing protein 2	0.00961801	0.734407	142781	1.06458	0.317896	0	0.871156	0	-1.00E+07	8252.88;0;1686.28;0;0;0;	8252.88;0;0;0;0;0;	0.939714;0;0.551279;0;0;0;	132630	0	0	0	0
DIA_OC2.mzML	DIA_OC2	Q5VT52	Q5VT52	RPRD2_HUMAN	RPRD2	10870	5989.05	5989.05	10870	5989.05	5989.05	5989.05	SQALIEELLLYKR	SQALIEELLLYKR	SQALIEELLLYKR3	3	0.000947054	1	0.0182532	0.020202	0.0924753	0.0202104	0	1	10870	5989.05	10870	0.903717	84.8736	84.7846	85.006	148.58	84.9409	148.449	Regulation of nuclear pre-mRNA domain-containing protein 2	0.00961801	0.917261	161851	1.40609	0.198348	0	0.971186	0	-1.00E+07	9546.94;17610.9;0;1609.72;0;2949.55;	9546.94;0;0;467.124;0;855.93;	0.944553;-0.477985;0;0.60905;0;0.60905;	132561	0	0	0	0
DIA_OC3.mzML	DIA_OC3	Q96EP5	Q96EP5	DAZP1_HUMAN	DAZAP1	72566.6	40300.9	40300.9	72566.6	40300.9	40300.9	40300.9	SQAPGQPGASQWGSR	SQAPGQPGASQWGSR	SQAPGQPGASQWGSR2	2	3.67E-05	0.0250192	0.000314861	0.000852273	0.00200652	0.000852515	0	1	45125.2	24130.1	45125.2	0.814758	33.9903	33.858	34.1206	59.3346	34.091	59.2019	DAZ-associated protein 1	0.00377317	0	0	2.20192	0.565126	0.374626	0.997924	1.90715	0.0300417	70488.3;14788.6;14179.3;23734.8;4461.17;6259.57;	30945.9;4208.35;14179.3;11775.3;0;0;	0.740321;0.477102;0.977215;0.47295;0.5041;0.184808;	52820	0	0	0	0
DIA_OC1.mzML	DIA_OC1	P12111	P12111	CO6A3_HUMAN	COL6A3	2.15E+06	1.39E+06	1.28E+06	2.15E+06	1.39E+06	1.28E+06	1.28E+06	SQAPVLDAIR	SQAPVLDAIR	SQAPVLDAIR2	2	4.74E-05	0.00217104	0.000315457	0.000313775	0.000287687	0.000313873	0	1	756953	460729	756953	0.930559	55.1532	54.8012	55.4166	93.7616	55.2437	93.6215	Collagen alpha-3(VI) chain	0.000553003	0.864957	1.56E+06	2.41018	0.447309	1.71859	0.999651	1.01777	0.00507452	592379;152946;228623;72282.9;13926.1;	592379;112715;222716;51859;0;	0.998727;0.690266;0.840705;0.674147;0.270562;	85918	0	0	0	0
DIA_OC2.mzML	DIA_OC2	P12111	P12111	CO6A3_HUMAN	COL6A3	2.30E+06	1.22E+06	1.24E+06	2.30E+06	1.22E+06	1.24E+06	1.24E+06	SQAPVLDAIR	SQAPVLDAIR	SQAPVLDAIR2	2	3.66E-05	0.00217104	0.000292826	0.000310463	0.000287687	0.000310559	0	1	693631	340441	693631	0.786281	55.1153	54.763	55.3347	93.7616	55.1469	93.7033	Collagen alpha-3(VI) chain	0.000553003	0.641288	2.11E+06	2.3566	0.490532	1.45035	0.999943	1.23909	0.000279115	631460;181352;208240;87247.1;13094.7;	430637;181352;137403;81642.4;0;	0.730614;0.883537;0.613576;0.863876;0.265254;	85918	0	0	0	0
DIA_OC3.mzML	DIA_OC3	P12111	P12111	CO6A3_HUMAN	COL6A3	1.86E+06	1.20E+06	1.24E+06	1.86E+06	1.20E+06	1.24E+06	1.24E+06	SQAPVLDAIR	SQAPVLDAIR	SQAPVLDAIR2	2	3.67E-05	0.00217104	0.000314861	0.000292312	0.000287687	0.000292398	0	1	1.01E+06	574737	1.01E+06	0.964614	54.5232	54.1714	54.7429	93.7616	54.5324	93.7562	Collagen alpha-3(VI) chain	0.000553003	0.575233	1.86E+06	4.11482	0.490931	3.49637	0.999991	1.05795	0.0308235	608324;278347;213744;133389;31295.1;	608324;274260;204641;131964;18393.5;	0.992226;0.900411;0.960546;0.970762;0.772974;	85021	0	0	0	0
DIA_OC1.mzML	DIA_OC1	P12111	P12111	CO6A3_HUMAN	COL6A3	2.15E+06	1.39E+06	1.28E+06	2.15E+06	1.39E+06	1.28E+06	1.28E+06	SQAPVLDAIRR	SQAPVLDAIRR	SQAPVLDAIRR3	3	0.000475059	0.0187783	0.000315457	0.000313775	0.000287687	0.000313873	0	1	146012	86612.3	146012	0.929152	46.6396	46.2888	46.9049	80.5469	46.6229	80.5779	Collagen alpha-3(VI) chain	0.00293124	0.576031	2.22E+06	1.70949	0.603079	0	0.982054	0	-1.00E+07	79016.3;76244.6;0;0;15429.1;0;	79016.3;66996.2;0;0;0;0;	0.97681;0.872944;0;0;-0.0710835;0;	72588	0	0	0	0
DIA_OC2.mzML	DIA_OC2	P12111	P12111	CO6A3_HUMAN	COL6A3	2.30E+06	1.22E+06	1.24E+06	2.30E+06	1.22E+06	1.24E+06	1.24E+06	SQAPVLDAIRR	SQAPVLDAIRR	SQAPVLDAIRR3	3	0.000288637	0.0187783	0.000292826	0.000310463	0.000287687	0.000310559	0	1	174606	88062.2	174606	0.928762	46.6193	46.3571	46.8843	80.5469	46.6203	80.5455	Collagen alpha-3(VI) chain	0.00293124	0.360268	1.77E+06	1.76004	0.737457	0	0.993281	1.25923	0.00131268	109769;73686.9;22214.5;0;7340.09;0;	100920;73686.9;0;0;0;0;	0.913511;0.949648;0.149976;0;-0.495052;0;	72588	0	0	0	0
DIA_OC3.mzML	DIA_OC3	P12111	P12111	CO6A3_HUMAN	COL6A3	1.86E+06	1.20E+06	1.24E+06	1.86E+06	1.20E+06	1.24E+06	1.24E+06	SQAPVLDAIRR	SQAPVLDAIRR	SQAPVLDAIRR3	3	0.000320945	0.0187783	0.000314861	0.000292312	0.000287687	0.000292398	0	1	181325	100234	181325	0.893546	46.1491	45.7131	46.4153	80.5469	46.1686	80.5086	Collagen alpha-3(VI) chain	0.00293124	0.669322	2.25E+06	1.52218	0.748606	0	0.991379	0	-1.00E+07	100101;81223.3;0;0;11124.3;0;	100101;81223.3;0;0;0;0;	0.957204;0.815092;0;0;0.295117;0;	71898	0	0	0	0
DIA_OC1.mzML	DIA_OC1	O00562	O00562	PITM1_HUMAN	PITPNM1	139640	85902.8	121515	139640	85902.8	121515	121515	SQDHIPLAALPLLATSSSR	SQDHIPLAALPLLATSSSR	SQDHIPLAALPLLATSSSR3	3	4.74E-05	0.000297398	0.000315457	0.000313775	0.000287687	0.000313873	0	1	75263.1	48967.1	75263.1	0.889882	83.3175	83.1397	83.492	144.934	83.3299	145.086	Membrane-associated phosphatidylinositol transfer protein 1	0.000184775	0	186643	1.93071	0.553743	1.90176	0.999741	0.495755	0.0180913	60496.6;33317.3;16375.2;12167.3;13200.9;19367.6;	60496.6;12126.5;0;4786.22;2640.01;0;	0.972987;0.612206;0.0553795;0.481835;0.260981;0.422693;	130021	0	0	0	0
DIA_OC2.mzML	DIA_OC2	O00562	O00562	PITM1_HUMAN	PITPNM1	142349	74054.3	41980.4	142349	74054.3	41980.4	41980.4	SQDHIPLAALPLLATSSSR	SQDHIPLAALPLLATSSSR	SQDHIPLAALPLLATSSSR3	3	3.66E-05	0.000297398	0.000292826	0.000310463	0.000287687	0.000310559	0	1	32004.6	16537.2	32004.6	0.828031	83.1188	82.7667	83.2079	144.934	83.1632	144.831	Membrane-associated phosphatidylinositol transfer protein 1	0.000184775	0.685662	194964	1.52549	0.0822522	1.49056	0.999491	1.05891	0.0782099	51476.2;32004.6;21422.5;36057.2;16833.7;0;	0;32004.6;7990.91;2124.29;0;0;	0.414405;0.828031;0.699933;-0.18517;0.365704;0;	129814	0	0	0	0
DIA_OC3.mzML	DIA_OC3	O00562	O00562	PITM1_HUMAN	PITPNM1	132783	80191.4	100190	132783	80191.4	100190	100190	SQDHIPLAALPLLATSSSR	SQDHIPLAALPLLATSSSR	SQDHIPLAALPLLATSSSR3	3	3.67E-05	0.000297398	0.000314861	0.000292312	0.000287687	0.000292398	0	1	132783	80191.4	132783	0.903385	82.7658	82.5875	83.0291	144.934	82.7732	145.063	Membrane-associated phosphatidylinositol transfer protein 1	0.000184775	0.652655	109383	2.60094	0.605108	3.55053	0.999994	0	-1.00E+07	87518.8;42682.6;22182.4;34589.6;25100.1;13932;	87518.8;37265.3;0;15811;7998.46;872.416;	0.970126;0.813762;0.298087;0.691429;0.590657;-0.225095;	129262	0	0	0	0
DIA_OC1.mzML	DIA_OC1	Q07020	Q07020	RL18_HUMAN	RPL18	6.20E+06	3.87E+06	5.80E+06	6.20E+06	3.87E+06	5.80E+06	5.80E+06	SQDIYLR	SQDIYLR	SQDIYLR2	2	0.000119265	0.00771044	0.000315457	0.000313775	0.000287687	0.000313873	0	1	2.51E+06	1.45E+06	2.51E+06	0.988563	40.6136	40.3941	40.835	69.0564	40.6697	68.9556	60S ribosomal protein L18	0.00136877	0.991087	9.81E+06	2.8127	0.164739	0.320683	0.998672	0.0355608	0.000441306	2.1083e+06;77592;382761;1921.37;22711.9;13631.4;	2.1042e+06;21540.1;382761;0;5208.09;7033.59;	0.991789;0.551944;0.995399;0.366529;0.507677;0.684871;	63139	0	0	0	0
DIA_OC2.mzML	DIA_OC2	Q07020	Q07020	RL18_HUMAN	RPL18	8.45E+06	4.48E+06	5.86E+06	8.45E+06	4.48E+06	5.86E+06	5.86E+06	SQDIYLR	SQDIYLR	SQDIYLR2	2	0.000434459	0.00771044	0.000292826	0.000310463	0.000287687	0.000310559	0	1	3.03E+06	1.52E+06	3.03E+06	0.990295	40.6897	40.4693	40.9102	69.0564	40.6842	69.0606	60S ribosomal protein L18	0.00136877	0.990224	1.22E+07	2.42343	0.107359	0.442024	0.987021	0.975646	0.0106701	2.61988e+06;33570.2;460733;3193.84;2211.02;23891.9;	2.56848e+06;0;460733;0;0;13327.9;	0.989487;0.0725522;0.994798;0.462081;0.0725522;0.71619;	63277	0	0	0	0
DIA_OC3.mzML	DIA_OC3	Q07020	Q07020	RL18_HUMAN	RPL18	6.65E+06	3.61E+06	5.98E+06	6.65E+06	3.61E+06	5.98E+06	5.98E+06	SQDIYLR	SQDIYLR	SQDIYLR2	2	0.000235223	0.00771044	0.000314861	0.000292312	0.000287687	0.000292398	0	1	2.62E+06	1.46E+06	2.62E+06	0.977619	39.9521	39.7317	40.2167	69.0564	40.1159	68.7772	60S ribosomal protein L18	0.00136877	0.995022	1.10E+07	2.45117	0.818122	0	0.995724	1.05795	0.00470453	2.05946e+06;257982;420329;0;10603.4;0;	2.05946e+06;142853;420329;0;0;0;	0.99829;0.634471;0.992956;0;0.497688;0;	62173	0	0	0	0
DIA_IN1.mzML	DIA_IN1	Q07020	Q07020	RL18_HUMAN	RPL18	693271	865408	350127	693271	865408	350127	350127	SQDIYLR	SQDIYLR	SQDIYLR2	2	0.00357766	0.00771044	0.000832639	0.000777605	0.000287687	0.000777605	0	1	52606.9	64455.2	52606.9	0.760098	40.602	40.4242	40.6908	69.0564	40.6053	69.0593	60S ribosomal protein L18	0.00136877	0	277291	1.12793	0.594879	0.000115033	0.91676	1.57521	0.221315	128434;143843;11651.8;0;129.397;0;	40955.1;0;11651.8;0;48.524;0;	0.79053;0.552453;0.653132;0;0.493063;0;	63070	0	0	0	0
DIA_IN2.mzML	DIA_IN2	Q07020	Q07020	RL18_HUMAN	RPL18	584205	841455	732519	584205	841455	732519	732519	SQDIYLR	SQDIYLR	SQDIYLR2	2	0.00419304	0.00771044	0.000814332	0.000677966	0.000287687	0.000677966	0	1	165284	231664	165284	0.788191	39.8022	39.6698	39.9786	69.0564	40.0263	68.6763	60S ribosomal protein L18	0.00136877	0.34102	270053	1.35693	0.663244	0	0.896182	2.0017	0.231766	260145;12757;21453.1;0;0;0;	143831;0;21453.1;0;0;0;	0.776303;-0.115793;0.867891;0;0;0;	61828	0	0	0	0
DIA_OC1.mzML	DIA_OC1	Q9UPN7	Q9UPN7	PP6R1_HUMAN	PPP6R1	4.98E+06	2.77E+06	567322	4.98E+06	2.77E+06	567322	567322	SQDPTPPSAPQEATEGSK	SQDPTPPSAPQEATEGSK	SQDPTPPSAPQEATEGSK2	2	4.74E-05	0.000297398	0.000315457	0.000313775	0.000287687	0.000313873	0	1	74106.5	42029.7	74106.5	0.965066	30.4769	30.2125	30.6552	52.2128	30.6187	51.9524	Serine/threonine-protein phosphatase 6 regulatory subunit 1	0.000184775	0.51035	89819.9	2.93972	0.343436	1.48021	0.999992	0	-1.00E+07	57359.4;57385.5;14531;4217.17;19667.9;10488.9;	57209;57385.5;14531;2190.07;9478.54;0;	0.900129;0.987192;0.922493;0.667788;0.486713;-0.367212;	47247	0	0	0	0
DIA_OC2.mzML	DIA_OC2	Q9UPN7	Q9UPN7	PP6R1_HUMAN	PPP6R1	4.93E+06	2.24E+06	517471	4.93E+06	2.24E+06	517471	517471	SQDPTPPSAPQEATEGSK	SQDPTPPSAPQEATEGSK	SQDPTPPSAPQEATEGSK2	2	3.66E-05	0.000297398	0.000292826	0.000310463	0.000287687	0.000310559	0	1	57335.4	27337.8	57335.4	0.695297	30.6477	30.4279	30.7798	52.2128	30.6948	52.1526	Serine/threonine-protein phosphatase 6 regulatory subunit 1	0.000184775	0	0	2.73908	0.317093	2.24144	0.999997	1.101	0.206957	55596.9;61679.4;20129.9;8397.31;26583.7;1044.15;	29794.5;31742.4;17195.7;8397.31;13715;65.1774;	0.628631;0.583751;0.826374;0.848534;0.572623;-0.169811;	47523	0	0	0	0
DIA_OC3.mzML	DIA_OC3	Q9UPN7	Q9UPN7	PP6R1_HUMAN	PPP6R1	5.65E+06	2.95E+06	514107	5.65E+06	2.95E+06	514107	514107	SQDPTPPSAPQEATEGSK	SQDPTPPSAPQEATEGSK	SQDPTPPSAPQEATEGSK2	2	3.67E-05	0.000297398	0.000314861	0.000292312	0.000287687	0.000292398	0	1	66474.1	36485.3	66474.1	0.941454	30.3485	30.1285	30.5229	52.2128	30.3387	52.2619	Serine/threonine-protein phosphatase 6 regulatory subunit 1	0.000184775	0.743853	134160	3.62518	0.626286	4.07928	1	0.618627	0.0121014	44265.4;51250.5;11518.9;8347.23;10595.8;3050.59;	37182.8;46608;11518.9;8347.23;3042.64;824.068;	0.866629;0.94074;0.942583;0.943879;0.512941;0.476305;	47109	0	0	0	0
DIA_OC1.mzML	DIA_OC1	Q08379	Q08379	GOGA2_HUMAN	GOLGA2	27166.3	15341.8	14137.9	27166.3	15341.8	14137.9	14137.9	SQEAQSLQQQR	SQEAQSLQQQR	SQEAQSLQQQR2	2	0.000146924	0.0104021	0.000315457	0.00059952	0.000287687	0.0005997	0	1	27166.3	15341.8	27166.3	0.919404	22.7527	22.6666	22.887	37.382	22.7846	37.3407	Golgin subfamily A member 2	0.0016753	0	128683	3.39287	0.449079	1.53667	0.997316	0.776235	0.00644777	13905.7;0;9127.78;2400.67;5239.4;12793.4;	13905.7;0;8698;0;4562.62;11241.8;	0.944902;0;0.912442;0.595718;0.854964;0.94447;	35146	0	0	0	0
DIA_OC2.mzML	DIA_OC2	Q08379	Q08379	GOGA2_HUMAN	GOLGA2	6297.24	3450.14	3958.64	6297.24	3450.14	3958.64	3958.64	SQEAQSLQQQR	SQEAQSLQQQR	SQEAQSLQQQR2	2	3.66E-05	0.0104021	0.000292826	0.000778816	0.000287687	0.000779018	0	1	7506.11	3402.32	7506.11	0.748294	22.9276	22.8393	23.0166	37.382	22.8504	37.5685	Golgin subfamily A member 2	0.0016753	0	255192	1.80461	0.557579	1.06478	0.998116	0	-1.00E+07	2496.69;6579.19;13203.4;3558.45;2424.45;19906.6;	2496.69;4934.4;3191.08;0;1818.34;8398.36;	0.801784;0.801784;0.675964;0.133631;0.801784;0.648925;	35422	0	0	0	0
DIA_OC3.mzML	DIA_OC3	Q08379	Q08379	GOGA2_HUMAN	GOLGA2	17033.8	8935.63	8467.69	17033.8	8935.63	8467.69	8467.69	SQEAQSLQQQR	SQEAQSLQQQR	SQEAQSLQQQR2	2	3.67E-05	0.0104021	0.000314861	0.000292312	0.000287687	0.000292398	0	1	17033.8	8935.63	17033.8	0.924817	22.712	22.5795	22.8011	37.382	22.6913	37.5706	Golgin subfamily A member 2	0.0016753	0	111417	3.48982	0.836928	1.403	0.999975	1.00961	0.0154847	8216.02;3642.37;6134.36;7870.27;3152.95;20752.4;	8216.02;1126.25;6134.36;7870.27;2683.4;8743.08;	0.942993;0.63381;0.941163;0.943922;0.831796;0.145044;	35146	0	0	0	0
DIA_OC1.mzML	DIA_OC1	Q9UHD8	Q9UHD8	SEPT9_HUMAN	SEPTIN9	1.38E+06	838396	779571	1.38E+06	838396	779571	779571	SQEATEAAPSC(UniMod:4)VGDMADTPR	SQEATEAAPSCVGDMADTPR	SQEATEAAPSC(UniMod:4)VGDMADTPR2	2	0.00513846	0.0287721	0.000315457	0.000313775	0.000287687	0.000313873	0	1	20427.6	12802.2	20427.6	0.965162	45.0994	44.9673	45.2305	77.8931	45.1323	77.8299	Septin-9	0.00431767	0	0	1.26891	0.00909907	0	0.783903	1.11971	0.065246	19853;0;0;2066.63;0;1481.14;	19853;0;0;0;0;574.627;	0.973018;0;0;-0.542714;0;0.693769;	70168	0	0	0	0
DIA_OC2.mzML	DIA_OC2	Q9UHD8	Q9UHD8	SEPT9_HUMAN	SEPTIN9	1.75E+06	846490	868775	1.75E+06	846490	868775	868775	SQEATEAAPSC(UniMod:4)VGDMADTPR	SQEATEAAPSCVGDMADTPR	SQEATEAAPSC(UniMod:4)VGDMADTPR2	2	3.66E-05	0.0287721	0.000292826	0.000310463	0.000287687	0.000310559	0	1	36989.1	19016.9	36989.1	0.947776	45.1216	44.9899	45.2538	77.8931	45.1288	77.8797	Septin-9	0.00431767	0	0	2.08599	0.230535	0	0.999152	0.998793	0.00374961	30462;0;3500.59;6189.19;0;6527.05;	30462;0;1240.39;0;0;6527.05;	0.947625;0;0.631235;0.0600708;0;0.948481;	70237	0	0	0	0
DIA_OC3.mzML	DIA_OC3	Q9UHD8	Q9UHD8	SEPT9_HUMAN	SEPTIN9	1.38E+06	800102	865424	1.38E+06	800102	865424	865424	SQEATEAAPSC(UniMod:4)VGDMADTPR	SQEATEAAPSCVGDMADTPR	SQEATEAAPSC(UniMod:4)VGDMADTPR2	2	0.00084079	0.0287721	0.000314861	0.000292312	0.000287687	0.000292398	0	1	31413.6	16939.5	31413.6	0.923412	44.8293	44.7403	44.9609	77.8931	44.7034	78.1383	Septin-9	0.00431767	0	0	1.85515	0.177838	0	0.973202	0.887797	0.0325557	27897.3;0;0;1931.19;6462.15;0;	24951.4;0;0;637.843;6462.15;0;	0.921114;0;0;0.662599;0.932288;0;	69823	0	0	0	0
DIA_OC1.mzML	DIA_OC1	P11047	P11047	LAMC1_HUMAN	LAMC1	1.27E+07	9.30E+06	6.84E+06	1.27E+07	9.30E+06	6.84E+06	6.65E+06	SQEC(UniMod:4)YFDPELYR	SQECYFDPELYR	SQEC(UniMod:4)YFDPELYR2	2	4.74E-05	0.00069676	0.000315457	0.000313775	0.000287687	0.000313873	0	1	1.79E+06	1.22E+06	1.79E+06	0.983674	69.8755	69.7003	70.0533	119.976	70.0806	119.57	Laminin subunit gamma-1	0.000287356	0.995718	4.96E+06	5.24329	0.78179	8.2277	0.999999	0.67776	0.0598791	896319;831368;1.00852e+06;566772;366743;430192;	882560;799892;885858;540481;366743;430192;	0.995314;0.892128;0.930358;0.989227;0.947478;0.993604;	108991	0	0	0	0
DIA_OC2.mzML	DIA_OC2	P11047	P11047	LAMC1_HUMAN	LAMC1	1.68E+07	9.52E+06	6.76E+06	1.68E+07	9.52E+06	6.76E+06	6.62E+06	SQEC(UniMod:4)YFDPELYR	SQECYFDPELYR	SQEC(UniMod:4)YFDPELYR2	2	3.66E-05	0.00069676	0.000292826	0.000310463	0.000287687	0.000310559	0	1	2.34E+06	1.22E+06	2.34E+06	0.992774	69.9137	69.6945	70.092	119.976	70.0271	119.756	Laminin subunit gamma-1	0.000287356	0.991573	6.65E+06	5.25921	0.642704	4.84119	0.99997	0.907085	0.0438219	1.11625e+06;715650;1.12226e+06;690403;542541;463614;	1.11625e+06;715650;1.02681e+06;684335;542541;463614;	0.996294;0.871439;0.926518;0.996386;0.980975;0.972882;	109129	0	0	0	0
DIA_OC3.mzML	DIA_OC3	P11047	P11047	LAMC1_HUMAN	LAMC1	1.53E+07	8.90E+06	6.89E+06	1.53E+07	8.90E+06	6.89E+06	6.74E+06	SQEC(UniMod:4)YFDPELYR	SQECYFDPELYR	SQEC(UniMod:4)YFDPELYR2	2	3.67E-05	0.00069676	0.000314861	0.000292312	0.000287687	0.000292398	0	1	2.26E+06	1.45E+06	2.26E+06	0.938987	69.3356	69.1145	69.5137	119.976	69.5364	119.572	Laminin subunit gamma-1	0.000287356	0.993427	6.24E+06	4.4115	0.629242	6.32358	0.999976	0.730175	0.0707511	1.08283e+06;1.16444e+06;2.48725e+06;898575;487562;286355;	1.04926e+06;992323;1.27734e+06;722173;487562;286086;	0.957699;0.838005;0.430863;0.885329;0.978195;0.843358;	108232	0	0	0	0
DIA_IN1.mzML	DIA_IN1	P11047	P11047	LAMC1_HUMAN	LAMC1	340564	389537	707368	340564	389537	707368	742497	SQEC(UniMod:4)YFDPELYR	SQECYFDPELYR	SQEC(UniMod:4)YFDPELYR2	2	0.000845755	0.00069676	0.000832639	0.000777605	0.000287687	0.000777605	0	1	340564	389537	340564	0.878837	69.7617	69.588	69.8936	119.976	69.8898	119.641	Laminin subunit gamma-1	0.000287356	0.72944	181762	2.1741	0.575709	6.42E-06	0.983144	0.774742	0.0648365	62750.8;122888;260955;284190;61444.9;0;	55316.6;47879.9;41443.2;223803;61444.9;0;	0.808498;0.632475;-0.114167;0.867018;0.985207;0;	108784	0	0	0	0
DIA_IN3.mzML	DIA_IN3	P11047	P11047	LAMC1_HUMAN	LAMC1	563844	730526	856340	563844	730526	856340	871817	SQEC(UniMod:4)YFDPELYR	SQECYFDPELYR	SQEC(UniMod:4)YFDPELYR2	2	0.004849	0.00069676	0.000801282	0.000719424	0.000287687	0.000719424	0	1	243169	275089	243169	0.800819	69.632	69.4578	69.7638	119.976	69.7145	119.78	Laminin subunit gamma-1	0.000287356	0	0	1.46293	0.517326	0	0.916873	0	-1.00E+07	47472;125891;326843;232414;62353.6;0;	18867.3;36176.1;264418;161948;62353.6;0;	0.755797;0.276794;0.80109;0.746989;0.95425;0;	108577	0	0	0	0
DIA_OC1.mzML	DIA_OC1	O75122	O75122	CLAP2_HUMAN	CLASP2	350608	228426	199713	350608	228426	199713	199713	SQEDMNEPLKR	SQEDMNEPLKR	SQEDMNEPLKR3	3	0.00021063	0.00600827	0.000315457	0.000313775	0.000287687	0.000313873	0	1	97376.8	57630.4	97376.8	0.825272	27.7589	27.5835	27.8922	46.8278	27.7861	46.8045	CLIP-associating protein 2	0.00111541	0.940531	856702	1.72827	0.424246	0	0.995955	1.05795	0.0315529	23258.2;63199.8;25662.5;6977.84;0;0;	23258.2;63199.8;10918.8;0;0;0;	0.735698;0.884684;0.672189;0.306614;0;0;	42991	0	0	0	0
DIA_OC1.mzML	DIA_OC1	Q5T5P2	Q5T5P2	SKT_HUMAN	KIAA1217	2.55E+06	1.59E+06	1.40E+06	2.55E+06	1.59E+06	1.40E+06	1.40E+06	SQEEAAHTSGQPFHSTGAPGDAK	SQEEAAHTSGQPFHSTGAPGDAK	SQEEAAHTSGQPFHSTGAPGDAK4	4	4.74E-05	0.000297398	0.000315457	0.000313775	0.000287687	0.000313873	0	1	431561	247291	431561	0.852458	25.5667	25.4322	25.7411	42.7097	25.507	42.7988	Sickle tail protein homolog	0.000142491	0.967626	3.91E+06	5.03289	0.602442	3.68728	1	0.340305	0.0080286	251504;203342;93007.5;119247;71046.7;52989.6;	196091;146041;89428.8;44867.2;70898.5;52989.6;	0.868038;0.785285;0.927992;0.74071;0.96839;0.983484;	39554	0	0	0	0
DIA_OC2.mzML	DIA_OC2	Q5T5P2	Q5T5P2	SKT_HUMAN	KIAA1217	2.91E+06	1.46E+06	1.52E+06	2.91E+06	1.46E+06	1.52E+06	1.52E+06	SQEEAAHTSGQPFHSTGAPGDAK	SQEEAAHTSGQPFHSTGAPGDAK	SQEEAAHTSGQPFHSTGAPGDAK4	4	3.66E-05	0.000297398	0.000292826	0.000310463	0.000287687	0.000310559	0	1	700601	317564	700601	0.968299	25.6493	25.4288	25.8694	42.7097	25.5708	42.852	Sickle tail protein homolog	0.000142491	0.940954	5.45E+06	4.72907	0.636741	3.10116	1	0	-1.00E+07	301397;231982;167223;182715;117499;64191;	301397;231982;167223;166333;117499;64191;	0.997776;0.988747;0.886803;0.815532;0.980147;0.851573;	39692	0	0	0	0
DIA_OC3.mzML	DIA_OC3	Q5T5P2	Q5T5P2	SKT_HUMAN	KIAA1217	2.73E+06	1.52E+06	1.51E+06	2.73E+06	1.52E+06	1.51E+06	1.51E+06	SQEEAAHTSGQPFHSTGAPGDAK	SQEEAAHTSGQPFHSTGAPGDAK	SQEEAAHTSGQPFHSTGAPGDAK4	4	3.67E-05	0.000297398	0.000314861	0.000292312	0.000287687	0.000292398	0	1	448058	239806	448058	0.855115	25.4397	25.3076	25.6143	42.7097	25.3532	42.7596	Sickle tail protein homolog	0.000142491	0.991691	4.10E+06	4.46041	0.62038	2.44179	1	0	-1.00E+07	287824;178639;69900.3;185756;81372.2;47723.8;	228550;155915;63593.8;34677.6;81372.2;47723.8;	0.832759;0.900419;0.824387;0.0589974;0.972861;0.979653;	39416	0	0	0	0
DIA_ON3.mzML	DIA_ON3	Q5T5P2	Q5T5P2	SKT_HUMAN	KIAA1217	224227	202737	208508	224227	202737	208508	208508	SQEEAAHTSGQPFHSTGAPGDAK	SQEEAAHTSGQPFHSTGAPGDAK	SQEEAAHTSGQPFHSTGAPGDAK4	4	0.000542005	0.000297398	0.000784314	0.000740741	0.000287687	0.000740741	0	1	11689.7	12718	11689.7	0.875966	25.3307	25.2424	25.4632	42.7097	25.2863	42.7473	Sickle tail protein homolog	0.000142491	0	161658	1.53576	0.473705	0	0.988779	1.1116	0.409171	9702.83;4779.41;1981.23;5943.49;2471.79;0;	9702.83;1337.3;649.52;0;0;0;	0.933649;0.562749;0.659145;0.319359;-0.408133;0;	39209	0	0	0	0
DIA_OC1.mzML	DIA_OC1	Q9UPQ0	Q9UPQ0	LIMC1_HUMAN	LIMCH1	712130	469093	718109	712130	469093	718109	718109	SQEEAEGILQQYIER	SQEEAEGILQQYIER	SQEEAEGILQQYIER3	3	8.22E-05	0.00069676	0.000315457	0.000313775	0.000287687	0.000313873	0	1	314174	217840	314174	0.570984	80.1841	80.0049	80.4477	138.568	80.3377	138.348	LIM and calponin homology domains-containing protein 1	0.000287356	0.847161	1.02E+06	3.15855	0.312104	0	0.999509	0.683028	0.0291854	276602;96882.6;61731;53963.6;0;40067;	180886;96882.6;36404.9;53963.6;0;40067;	0.351427;0.951851;0.648319;0.965259;0;0.977023;	125116	0	0	0	0
DIA_OC2.mzML	DIA_OC2	Q9UPQ0	Q9UPQ0	LIMC1_HUMAN	LIMCH1	926763	441884	740209	926763	441884	740209	740209	SQEEAEGILQQYIER	SQEEAEGILQQYIER	SQEEAEGILQQYIER3	3	3.66E-05	0.00069676	0.000292826	0.000310463	0.000287687	0.000310559	0	1	333097	185674	333097	0.940941	80.2504	80.1199	80.3393	138.568	80.3217	138.404	LIM and calponin homology domains-containing protein 1	0.000287356	0.818481	1.79E+06	4.61569	0.522278	3.37011	0.999942	0.958992	0.00252303	198861;141784;88054.2;57070;24450.2;31202.2;	132403;124150;76544.8;48559.6;24450.2;24620.5;	0.932094;0.932397;0.970101;0.938062;0.944135;0.91264;	125323	0	0	0	0
DIA_OC3.mzML	DIA_OC3	Q9UPQ0	Q9UPQ0	LIMC1_HUMAN	LIMCH1	740095	480882	785558	740095	480882	785558	785558	SQEEAEGILQQYIER	SQEEAEGILQQYIER	SQEEAEGILQQYIER3	3	3.67E-05	0.00069676	0.000314861	0.000292312	0.000287687	0.000292398	0	1	387914	248118	387914	0.909394	79.6324	79.5013	79.8069	138.568	79.7225	138.379	LIM and calponin homology domains-containing protein 1	0.000287356	0.961477	973600	4.00996	0.485755	0.637656	0.999712	0.303222	0.00588668	264470;114577;69611;54761.9;9862.9;30599.6;	205978;112325;69611;49541;0;30599.6;	0.879943;0.944995;0.939096;0.923341;0.155329;0.98684;	124357	0	0	0	0
DIA_ON1.mzML	DIA_ON1	Q9UPQ0	Q9UPQ0	LIMC1_HUMAN	LIMCH1	475318	507663	496800	475318	507663	496800	496800	SQEEAEGILQQYIER	SQEEAEGILQQYIER	SQEEAEGILQQYIER3	3	0.00782928	0.00069676	0.000853242	0.000732064	0.000287687	0.000732064	0	1	246360	231833	246360	0.515515	79.67	79.45	79.8443	138.568	79.8666	138.202	LIM and calponin homology domains-containing protein 1	0.000287356	0	559379	1.30567	0.354717	0.890315	0.877123	1.14621	0.0353113	368863;59804.5;73161.9;290179;46438;16195.9;	158924;59804.5;27631.2;0;2939.46;1035.63;	0.327316;0.952441;0.652291;-0.336645;-0.242772;0.331711;	124357	0	0	0	0
DIA_ON2.mzML	DIA_ON2	Q9UPQ0	Q9UPQ0	LIMC1_HUMAN	LIMCH1	561140	550827	431635	561140	550827	431635	431635	SQEEAEGILQQYIER	SQEEAEGILQQYIER	SQEEAEGILQQYIER3	3	0.00497512	0.00069676	0.000752445	0.000621891	0.000287687	0.000621891	0	1	561140	550827	561140	0.951988	79.8856	79.5338	80.148	138.568	79.8719	138.738	LIM and calponin homology domains-containing protein 1	0.000287356	0.79859	2.35E+06	2.13916	0.193884	0.298044	0.888857	0.284605	0.0975232	555563;63731.4;59432.6;548517;82158.8;23089.9;	555563;0;5576.8;548517;82158.8;0;	0.959099;0.0543442;0.243588;0.82764;0.835974;0.0211258;	124702	0	0	0	0
DIA_ON3.mzML	DIA_ON3	Q9UPQ0	Q9UPQ0	LIMC1_HUMAN	LIMCH1	600220	569835	434003	600220	569835	434003	434003	SQEEAEGILQQYIER	SQEEAEGILQQYIER	SQEEAEGILQQYIER3	3	0.00663593	0.00069676	0.000784314	0.000740741	0.000287687	0.000740741	0	1	600220	569835	600220	0.962754	79.8223	79.4694	80.0428	138.568	79.9004	138.481	LIM and calponin homology domains-containing protein 1	0.000287356	0.786585	2.42E+06	1.49834	0.2029	0.335892	0.864483	1.78045	0.0179756	584093;20987.9;44123.9;590565;57278.2;17601;	584093;0;16126.8;330073;27192;4640.42;	0.978557;0.221283;0.390383;0.415368;0.573485;0.391444;	124633	0	0	0	0
DIA_OC1.mzML	DIA_OC1	O75976	O75976	CBPD_HUMAN	CPD	303963	204217	128041	303963	204217	128041	128041	SQEGDSISVIGR	SQEGDSISVIGR	SQEGDSISVIGR2	2	0.000443628	1	0.000315457	0.000313775	0.000287687	0.000313873	0	1	59265.5	36584.7	59265.5	0.942811	44.8097	44.6776	44.9402	77.1914	44.7646	77.277	Carboxypeptidase D	0.00970345	0.79192	177119	1.67053	0.45669	0	0.984537	0	-1.00E+07	54577.1;8798.02;4688.21;7925.06;0;0;	54577.1;3058.56;1629.82;0;0;0;	0.967581;0.654461;0.654461;0.522837;0;0;	69712	0	0	0	0
DIA_OC2.mzML	DIA_OC2	O75976	O75976	CBPD_HUMAN	CPD	134124	65335.3	114995	134124	65335.3	114995	114995	SQEGDSISVIGR	SQEGDSISVIGR	SQEGDSISVIGR2	2	0.000134363	1	0.000292826	0.000310463	0.000287687	0.000310559	0	1	82321.1	39604.6	82321.1	0.940062	44.788	44.6557	44.8769	77.1914	44.7513	77.2625	Carboxypeptidase D	0.00970345	0	0	2.52933	0.488342	0	0.996869	0	-1.00E+07	44768.7;29135.9;11923.3;6053.44;0;0;	41261.8;29135.9;11923.3;0;0;0;	0.937015;0.942847;0.9438;0.568998;0;0;	69712	0	0	0	0
DIA_OC3.mzML	DIA_OC3	O75976	O75976	CBPD_HUMAN	CPD	214396	121518	110862	214396	121518	110862	110862	SQEGDSISVIGR	SQEGDSISVIGR	SQEGDSISVIGR2	2	0.00147783	1	0.000314861	0.000292312	0.000287687	0.000292398	0	1	78108.5	41276.4	78108.5	0.922399	44.4079	44.2299	44.5382	77.1914	44.3391	77.3303	Carboxypeptidase D	0.00970345	0	0	1.51962	0.460324	0	0.940179	0	-1.00E+07	66184.5;13353.4;23296.8;545.281;0;0;	66184.5;3876.83;8047.21;0;0;0;	0.968813;0.527543;0.730894;0.166855;0;0;	69160	0	0	0	0
DIA_OC1.mzML	DIA_OC1	Q7L5N1	Q7L5N1	CSN6_HUMAN	COPS6	2.22E+06	1.42E+06	1.33E+06	2.22E+06	1.42E+06	1.33E+06	1.33E+06	SQEGRPVQVIGALIGK	SQEGRPVQVIGALIGK	SQEGRPVQVIGALIGK3	3	4.74E-05	0.000297398	0.000315457	0.000313775	0.000287687	0.000313873	0	1	1.24E+06	826457	1.24E+06	0.990429	71.4533	71.1861	71.7592	122.153	71.4009	122.25	COP9 signalosome complex subunit 6	0.000142491	0.988008	9.25E+06	5.03385	0.529463	9.49949	0.999999	0.828486	0.0372468	793360;160256;235418;213021;129031;104967;	793360;160256;235418;212482;129031;54043;	0.997795;0.887339;0.978684;0.975938;0.970748;0.781267;	111450	0	0	0	0
DIA_OC2.mzML	DIA_OC2	Q7L5N1	Q7L5N1	CSN6_HUMAN	COPS6	2.72E+06	1.33E+06	1.36E+06	2.72E+06	1.33E+06	1.36E+06	1.36E+06	SQEGRPVQVIGALIGK	SQEGRPVQVIGALIGK	SQEGRPVQVIGALIGK3	3	3.66E-05	0.000297398	0.000292826	0.000310463	0.000287687	0.000310559	0	1	1.61E+06	824820	1.61E+06	0.984724	71.3975	71.1773	71.6145	122.153	71.3782	122.177	COP9 signalosome complex subunit 6	0.000142491	0.947337	8.15E+06	5.27338	0.478716	8.08592	1	0	-1.00E+07	986427;205933;300213;323865;161808;124854;	986427;205933;300213;323865;161807;124854;	0.984134;0.904014;0.984092;0.987109;0.959309;0.93995;	111450	0	0	0	0
DIA_OC3.mzML	DIA_OC3	Q7L5N1	Q7L5N1	CSN6_HUMAN	COPS6	2.53E+06	1.49E+06	1.23E+06	2.53E+06	1.49E+06	1.23E+06	1.23E+06	SQEGRPVQVIGALIGK	SQEGRPVQVIGALIGK	SQEGRPVQVIGALIGK3	3	3.67E-05	0.000297398	0.000314861	0.000292312	0.000287687	0.000292398	0	1	1.35E+06	788088	1.35E+06	0.984854	70.7309	70.4684	70.9058	122.153	70.7104	122.201	COP9 signalosome complex subunit 6	0.000142491	0.98418	8.54E+06	5.24317	0.446214	9.57205	1	0	-1.00E+07	890771;161491;226768;251454;116897;147437;	881909;161491;220075;251454;116897;142180;	0.984652;0.894767;0.977227;0.992241;0.966195;0.919277;	110415	0	0	0	0
DIA_ON1.mzML	DIA_ON1	Q7L5N1	Q7L5N1	CSN6_HUMAN	COPS6	2.24E+06	2.07E+06	2.68E+06	2.24E+06	2.07E+06	2.68E+06	2.68E+06	SQEGRPVQVIGALIGK	SQEGRPVQVIGALIGK	SQEGRPVQVIGALIGK3	3	0.000141543	0.000297398	0.000853242	0.000732064	0.000287687	0.000732064	0	1	1.86E+06	1.89E+06	1.86E+06	0.971203	70.8145	70.5522	71.0342	122.153	70.9026	122.01	COP9 signalosome complex subunit 6	0.000142491	0.739439	9.91E+06	4.4562	0.43502	8.37672	0.999998	0	-1.00E+07	1.19109e+06;239776;307248;364074;177324;74628.2;	1.19109e+06;239776;307248;364074;176892;12960.7;	0.967708;0.850693;0.960751;0.991459;0.954495;0.264124;	110484	0	0	0	0
DIA_ON2.mzML	DIA_ON2	Q7L5N1	Q7L5N1	CSN6_HUMAN	COPS6	2.40E+06	2.46E+06	2.60E+06	2.40E+06	2.46E+06	2.60E+06	2.60E+06	SQEGRPVQVIGALIGK	SQEGRPVQVIGALIGK	SQEGRPVQVIGALIGK3	3	0.00012216	0.000297398	0.000752445	0.000621891	0.000287687	0.000621891	0	1	1.88E+06	1.97E+06	1.88E+06	0.989232	70.8548	70.5902	71.118	122.153	70.9409	122.031	COP9 signalosome complex subunit 6	0.000142491	0.713447	1.11E+07	4.75316	0.435065	8.71253	0.999997	0	-1.00E+07	1.20319e+06;225199;326244;376735;195217;69362.7;	1.1834e+06;225199;318383;376735;194297;0;	0.987331;0.907632;0.984811;0.998939;0.99008;0.360724;	110553	0	0	0	0
DIA_ON3.mzML	DIA_ON3	Q7L5N1	Q7L5N1	CSN6_HUMAN	COPS6	2.40E+06	2.47E+06	2.86E+06	2.40E+06	2.47E+06	2.86E+06	2.86E+06	SQEGRPVQVIGALIGK	SQEGRPVQVIGALIGK	SQEGRPVQVIGALIGK3	3	0.00013598	0.000297398	0.000784314	0.000740741	0.000287687	0.000740741	0	1	1.94E+06	1.85E+06	1.94E+06	0.991404	70.7035	70.4411	70.9233	122.153	70.8069	121.97	COP9 signalosome complex subunit 6	0.000142491	0.775673	1.15E+07	4.94377	0.44596	8.93067	1	0	-1.00E+07	1.24697e+06;251030;323891;380765;172790;110558;	1.24249e+06;251030;323891;376989;172790;46543.8;	0.992476;0.889617;0.994114;0.985541;0.970331;0.638441;	110346	0	0	0	0
DIA_IN1.mzML	DIA_IN1	Q7L5N1	Q7L5N1	CSN6_HUMAN	COPS6	2.18E+06	2.62E+06	2.36E+06	2.18E+06	2.62E+06	2.36E+06	2.36E+06	SQEGRPVQVIGALIGK	SQEGRPVQVIGALIGK	SQEGRPVQVIGALIGK3	3	0.000201248	0.000297398	0.000832639	0.000777605	0.000287687	0.000777605	0	1	1.51E+06	1.76E+06	1.51E+06	0.980652	70.9778	70.7579	71.1996	122.153	71.0966	121.95	COP9 signalosome complex subunit 6	0.000142491	0.677775	8.85E+06	4.6693	0.397392	7.85363	0.99999	0	-1.00E+07	987768;174711;269825;291446;132740;18279;	955767;174711;258206;291446;129799;0;	0.976447;0.95981;0.979299;0.995639;0.955418;0.152297;	110691	0	0	0	0
DIA_IN2.mzML	DIA_IN2	Q7L5N1	Q7L5N1	CSN6_HUMAN	COPS6	2.03E+06	2.77E+06	2.45E+06	2.03E+06	2.77E+06	2.45E+06	2.45E+06	SQEGRPVQVIGALIGK	SQEGRPVQVIGALIGK	SQEGRPVQVIGALIGK3	3	0.00020247	0.000297398	0.000814332	0.000677966	0.000287687	0.000677966	0	1	993216	1.26E+06	993216	0.878146	70.7726	70.5554	70.9072	122.153	70.8425	122.046	COP9 signalosome complex subunit 6	0.000142491	0.708585	8.61E+06	4.31539	0.48934	6.48872	0.999998	0	-1.00E+07	836400;132281;238623;231505;121789;36298.5;	613563;132281;182592;197061;102299;7121.59;	0.87047;0.937152;0.865657;0.913616;0.907367;0.321804;	110346	0	0	0	0
DIA_IN3.mzML	DIA_IN3	Q7L5N1	Q7L5N1	CSN6_HUMAN	COPS6	1.70E+06	2.23E+06	2.24E+06	1.70E+06	2.23E+06	2.24E+06	2.24E+06	SQEGRPVQVIGALIGK	SQEGRPVQVIGALIGK	SQEGRPVQVIGALIGK3	3	0.000185357	0.000297398	0.000801282	0.000719424	0.000287687	0.000719424	0	1	1.40E+06	1.71E+06	1.40E+06	0.981782	70.808	70.5453	71.0291	122.153	70.9596	121.91	COP9 signalosome complex subunit 6	0.000142491	0.00235451	5.75E+06	4.55726	0.427636	8.16816	0.999978	0	-1.00E+07	889703;213076;243150;285764;149232;27011.5;	870859;213076;243150;285764;148142;0;	0.981333;0.914344;0.989699;0.976416;0.976934;0.09094;	110415	0	0	0	0
DIA_ON1.mzML	DIA_ON1	O95551	O95551	TYDP2_HUMAN	TDP2	75566.3	81025.5	65961.9	75566.3	81025.5	65961.9	65961.9	SQEIIPFPSTK	SQEIIPFPSTK	SQEIIPFPSTK2	2	0.00158479	1	0.00161031	0.00138408	0.000542152	0.00138408	0	1	75566.3	81025.5	75566.3	0.833299	64.5697	64.4381	64.6587	109.666	64.3584	110.094	Tyrosyl-DNA phosphodiesterase 2	0.0065068	0.786871	232184	1.79553	0.683248	0.653075	0.968101	1.31469	0.582879	77583.6;16541.8;9090.09;48127.8;17151.2;8356.41;	49325;2933.61;9090.09;10584.4;17151.2;2909.49;	0.787202;0.150024;0.89888;-0.140108;0.931114;0.701912;	100693	0	0	0	0
DIA_ON2.mzML	DIA_ON2	O95551	O95551	TYDP2_HUMAN	TDP2	40837	46764.5	46874.3	40837	46764.5	46874.3	46874.3	SQEIIPFPSTK	SQEIIPFPSTK	SQEIIPFPSTK2	2	0.00614826	1	0.000752445	0.000621891	0.000542152	0.000621891	0	1	37676	39463.6	37676	0.858864	64.5211	64.4318	64.6517	109.666	64.343	110.029	Tyrosyl-DNA phosphodiesterase 2	0.0065068	0	0	2.09352	0.286037	0.557762	0.871495	1.06754	0.490353	20472.1;10566.2;17056.9;19881.9;17625.9;0;	4196.58;10161.4;15853.5;0;17625.9;0;	0.266786;0.91596;0.921048;-0.529529;0.943901;0;	100624	0	0	0	0
DIA_IN1.mzML	DIA_IN1	O95551	O95551	TYDP2_HUMAN	TDP2	41090.9	52285.7	49365.7	41090.9	52285.7	49365.7	49365.7	SQEIIPFPSTK	SQEIIPFPSTK	SQEIIPFPSTK2	2	0.000587613	1	0.0441417	0.0415146	0.000542152	0.0415525	0	1	41090.9	52285.7	41090.9	0.714421	64.6009	64.4699	64.7358	109.666	64.5774	109.688	Tyrosyl-DNA phosphodiesterase 2	0.0065068	0.117859	669445	2.08561	0.513428	0.506979	0.994667	1.40128	0.601179	53640.2;17793.5;21288.5;5693.65;10546.5;2743.49;	19802.4;5707.19;21288.5;2078.59;0;199.553;	0.43613;0.494009;0.973285;0.656992;0.527318;-0.044807;	100693	0	0	0	0
DIA_IN2.mzML	DIA_IN2	O95551	O95551	TYDP2_HUMAN	TDP2	116934	155892	135569	116934	155892	135569	135569	SQEIIPFPSTK	SQEIIPFPSTK	SQEIIPFPSTK2	2	0.000413052	1	0.000814332	0.000677966	0.000542152	0.000677966	0	1	116934	155892	116934	0.869363	64.4318	64.2123	64.7848	109.666	64.1218	110.235	Tyrosyl-DNA phosphodiesterase 2	0.0065068	0.734296	626401	1.38299	0.333305	0.593873	0.990926	0.93612	0.459764	116271;1.90077e+06;1842.81;19344.5;15005.4;12965.7;	116271;1134.93;663.466;0;0;117.587;	0.871253;-0.372664;0.538161;0.340195;0.630914;-0.167056;	100417	0	0	0	0
DIA_OC1.mzML	DIA_OC1	Q14204	Q14204	DYHC1_HUMAN	DYNC1H1	8.91E+06	5.91E+06	8.63E+06	8.91E+06	5.91E+06	8.63E+06	8.63E+06	SQELEVK	SQELEVK	SQELEVK2	2	0.00021063	0.00906137	0.000315457	0.000313775	0.000287687	0.000313873	0	1	1.10E+06	649536	1.10E+06	0.985716	27.5823	27.4506	27.7577	46.5932	27.6576	46.4945	Cytoplasmic dynein 1 heavy chain 1	0.00152967	0.975979	9.42E+06	3.09034	0.175699	0.802655	0.995095	1.14836	0.00407937	981287;159789;0;4970.05;0;46335.6;	942688;159789;0;1689.41;0;42579.3;	0.986703;0.983688;0;0.626619;0;0.942968;	42712	0	0	0	0
DIA_OC2.mzML	DIA_OC2	Q14204	Q14204	DYHC1_HUMAN	DYNC1H1	1.08E+07	5.34E+06	8.31E+06	1.08E+07	5.34E+06	8.31E+06	8.31E+06	SQELEVK	SQELEVK	SQELEVK2	2	3.66E-05	0.00906137	0.000292826	0.000310463	0.000287687	0.000310559	0	1	553972	265194	553972	0.720863	27.6662	27.5777	27.7526	46.5932	27.7117	46.5393	Cytoplasmic dynein 1 heavy chain 1	0.00152967	0.745489	1.00E+07	2.17348	0.194051	1.27107	0.999168	1.62203	0.0111586	926084;182988;0;4562.15;4935.62;51761.7;	456700;93850.4;0;3421.61;4935.62;6906.64;	0.718898;0.727477;0;0.801784;0.801784;0.0375831;	42850	0	0	0	0
DIA_OC3.mzML	DIA_OC3	Q14204	Q14204	DYHC1_HUMAN	DYNC1H1	1.08E+07	6.25E+06	8.42E+06	1.08E+07	6.25E+06	8.42E+06	8.42E+06	SQELEVK	SQELEVK	SQELEVK2	2	3.67E-05	0.00906137	0.000314861	0.000292312	0.000287687	0.000292398	0	1	1.13E+06	623153	1.13E+06	0.9836	27.3209	27.19	27.4957	46.5932	27.4133	46.5143	Cytoplasmic dynein 1 heavy chain 1	0.00152967	0.989127	1.01E+07	2.29949	0.856611	0.574847	0.9996	0	-1.00E+07	959252;167709;0;7953.29;1177.52;48431.9;	959252;167709;0;0;0;8339.97;	0.985168;0.974632;0;0.297827;0.45025;0.0548979;	42367	0	0	0	0
DIA_ON1.mzML	DIA_ON1	Q14204	Q14204	DYHC1_HUMAN	DYNC1H1	6.91E+06	7.26E+06	6.26E+06	6.91E+06	7.26E+06	6.26E+06	6.26E+06	SQELEVK	SQELEVK	SQELEVK2	2	0.00117984	0.00906137	0.000853242	0.000732064	0.000287687	0.000732064	0	1	163562	164871	163562	0.961672	27.4216	27.246	27.553	46.5932	27.4959	46.5257	Cytoplasmic dynein 1 heavy chain 1	0.00152967	0.864083	1.67E+06	1.51437	0.19382	1.72E-05	0.982927	1.15342	0.248318	142454;21338.7;0;0;5962.78;0;	142454;21108.4;0;0;0;0;	0.984163;0.809892;0;0;-0.186806;0;	42436	0	0	0	0
DIA_ON2.mzML	DIA_ON2	Q14204	Q14204	DYHC1_HUMAN	DYNC1H1	6.34E+06	6.74E+06	6.16E+06	6.34E+06	6.74E+06	6.16E+06	6.16E+06	SQELEVK	SQELEVK	SQELEVK2	2	0.000874585	0.00906137	0.000752445	0.000621891	0.000287687	0.000621891	0	1	166972	194671	166972	0.975102	27.4053	27.2309	27.5374	46.5932	27.521	46.5213	Cytoplasmic dynein 1 heavy chain 1	0.00152967	0.853779	1.58E+06	1.49568	0.182923	0	0.983905	1.11004	0.220363	156346;18190.9;0;0;7507.72;7040.38;	156346;10625.8;0;0;0;0;	0.987028;0.799627;0;0;-0.230482;-0.424196;	42436	0	0	0	0
DIA_ON3.mzML	DIA_ON3	Q14204	Q14204	DYHC1_HUMAN	DYNC1H1	7.26E+06	7.04E+06	6.29E+06	7.26E+06	7.04E+06	6.29E+06	6.29E+06	SQELEVK	SQELEVK	SQELEVK2	2	0.000471298	0.00906137	0.000784314	0.000740741	0.000287687	0.000740741	0	1	196241	194207	196241	0.983341	27.2151	27.1261	27.3458	46.5932	27.3383	46.444	Cytoplasmic dynein 1 heavy chain 1	0.00152967	0.87172	2.11E+06	2.1254	0.739258	0.654927	0.99491	1.05795	0.197394	190211;18089.5;0;0;2888.68;7208.76;	178152;18089.5;0;0;939.986;0;	0.988259;0.934909;0;0;0.655744;-0.180722;	42160	0	0	0	0
DIA_IN2.mzML	DIA_IN2	Q14204	Q14204	DYHC1_HUMAN	DYNC1H1	9.50E+06	1.11E+07	7.57E+06	9.50E+06	1.11E+07	7.57E+06	7.57E+06	SQELEVK	SQELEVK	SQELEVK2	2	0.000952744	0.00906137	0.000814332	0.000677966	0.000287687	0.000677966	0	1	81042.4	113003	81042.4	0.943492	27.2021	27.0715	27.3337	46.5932	27.3154	46.4056	Cytoplasmic dynein 1 heavy chain 1	0.00152967	0.208869	409927	1.47367	0.805598	0	0.974468	1.47761	0.141411	72821;9090.38;0;0;0;3744.7;	72821;8221.45;0;0;0;0;	0.959252;0.803899;0;0;0;-0.457422;	42091	0	0	0	0
DIA_OC1.mzML	DIA_OC1	P16070	P16070	CD44_HUMAN	CD44	947100	585054	491909	947100	585054	491909	491909	SQEMVHLVNKESSETPDQFMTADETR	SQEMVHLVNKESSETPDQFMTADETR	SQEMVHLVNKESSETPDQFMTADETR4	4	4.74E-05	0.000909439	0.000315457	0.000313775	0.000287687	0.000313873	0	1	137979	85091.5	137979	0.759105	59.3035	59.1291	59.4814	101.094	59.3919	100.903	CD44 antigen	0.000334784	0	0	2.71149	0.532909	1.03748	0.999904	1.0687	0.00278799	156827;87703.5;45485.1;45734.8;32130.7;23662.6;	76282.9;15590;44193.6;17502.7;32130.7;5456.8;	0.69777;0.602999;0.876159;0.730866;0.601389;0.645044;	92426	0	0	0	0
DIA_OC2.mzML	DIA_OC2	P16070	P16070	CD44_HUMAN	CD44	1.15E+06	576813	632513	1.15E+06	576813	632513	632513	SQEMVHLVNKESSETPDQFMTADETR	SQEMVHLVNKESSETPDQFMTADETR	SQEMVHLVNKESSETPDQFMTADETR4	4	3.66E-05	0.000909439	0.000292826	0.000310463	0.000287687	0.000310559	0	1	300434	147170	300434	0.914038	59.3058	59.1315	59.441	101.094	59.3477	101.042	CD44 antigen	0.000334784	0	0	3.97412	0.553889	1.33397	0.999986	0	-1.00E+07	197349;108386;71388.3;54673.2;49952.5;37754.8;	179986;44684.5;65774.4;54673.2;39710.6;15854.2;	0.910027;0.724544;0.869987;0.980235;0.751527;0.573979;	92495	0	0	0	0
DIA_OC3.mzML	DIA_OC3	P16070	P16070	CD44_HUMAN	CD44	1.03E+06	586996	634650	1.03E+06	586996	634650	634650	SQEMVHLVNKESSETPDQFMTADETR	SQEMVHLVNKESSETPDQFMTADETR	SQEMVHLVNKESSETPDQFMTADETR4	4	3.67E-05	0.000909439	0.000314861	0.000292312	0.000287687	0.000292398	0	1	248807	135212	248807	0.962753	58.6301	58.4522	58.7611	101.094	58.7702	100.769	CD44 antigen	0.000334784	0	0	4.62278	0.516453	0.455905	0.999979	1.383	0.00228603	173079;125140;43687.7;39465.3;41944.6;41355;	170347;125140;42925.6;35534.7;41944.6;31975.7;	0.985622;0.995209;0.93908;0.881721;0.964945;0.757347;	91460	0	0	0	0
DIA_OC1.mzML	DIA_OC1	P12270	P12270	TPR_HUMAN	TPR	182605	107419	107510	182605	107419	107510	107510	SQEQILEILR	SQEQILEILR	SQEQILEILR2	2	8.22E-05	0.0291839	0.000315457	0.000313775	0.000287687	0.000313873	0	1	29395.8	18738.9	29395.8	0.920671	78.1985	78.021	78.3309	134.209	78.2206	134.138	Nucleoprotein TPR	0.00436858	0.385824	81191.7	2.07602	0.529249	0.278691	0.998972	0	-1.00E+07	13164.5;15456.7;0;2297.3;2346.21;1929.04;	13164.5;15456.7;0;758.475;774.624;0;	0.869959;0.981595;0;0.566821;0.566821;0.483004;	122013	0	0	0	0
DIA_OC2.mzML	DIA_OC2	P12270	P12270	TPR_HUMAN	TPR	201002	96222.1	105377	201002	96222.1	105377	105377	SQEQILEILR	SQEQILEILR	SQEQILEILR2	2	0.000521568	0.0291839	0.000292826	0.000310463	0.000287687	0.000310559	0	1	29030.3	14803.9	29030.3	0.891852	78.1378	78.0066	78.3124	134.209	78.1974	134.135	Nucleoprotein TPR	0.00436858	0	0	1.58614	0.408908	1.15075	0.98451	0	-1.00E+07	11419.5;21861.9;2669.32;0;5489.7;4989.3;	5801.04;21861.9;0;0;1367.33;0;	0.757059;0.953553;0.341241;0;0.477208;0.554286;	122013	0	0	0	0
DIA_OC1.mzML	DIA_OC1	P15311	P15311	EZRI_HUMAN	EZR	3.79E+06	2.23E+06	1.39E+06	3.79E+06	2.23E+06	1.39E+06	1.39E+06	SQEQLAAELAEYTAK	SQEQLAAELAEYTAK	SQEQLAAELAEYTAK2	2	8.22E-05	0.000909439	0.000315457	0.000313775	0.000287687	0.000313873	0	1	453422	284183	453422	0.962641	73.7592	73.5398	73.9806	126.49	73.9063	126.226	Ezrin	0.000334784	0.611578	717837	4.07553	0.41897	2.31733	0.999397	0	-1.00E+07	323234;108847;21251.8;68552.5;97445.4;78037.3;	323234;108847;0;68552.5;61634.6;73833.1;	0.995438;0.912266;0.0861221;0.960003;0.793579;0.864159;	115065	0	0	0	0
DIA_OC2.mzML	DIA_OC2	P15311	P15311	EZRI_HUMAN	EZR	4.60E+06	2.21E+06	1.47E+06	4.60E+06	2.21E+06	1.47E+06	1.47E+06	SQEQLAAELAEYTAK	SQEQLAAELAEYTAK	SQEQLAAELAEYTAK2	2	3.66E-05	0.000909439	0.000292826	0.000310463	0.000287687	0.000310559	0	1	531944	278921	531944	0.913192	73.7892	73.5693	73.9213	126.49	73.8427	126.438	Ezrin	0.000334784	0	550956	4.31287	0.487529	6.97161	0.999982	0	-1.00E+07	469310;127268;103657;117904;88410.6;72835.7;	384943;111614;99374.5;58590.3;88410.6;58469.7;	0.942206;0.900386;0.95447;0.759197;0.88892;0.879985;	115203	0	0	0	0
DIA_OC3.mzML	DIA_OC3	P15311	P15311	EZRI_HUMAN	EZR	2.23E+06	1.21E+06	1.27E+06	2.23E+06	1.21E+06	1.27E+06	1.27E+06	SQEQLAAELAEYTAK	SQEQLAAELAEYTAK	SQEQLAAELAEYTAK2	2	3.67E-05	0.000909439	0.000314861	0.000292312	0.000287687	0.000292398	0	1	492142	282166	492142	0.949956	73.1684	72.9045	73.3901	126.49	73.2001	126.439	Ezrin	0.000334784	0.251029	754103	2.88931	0.327378	3.12383	0.999475	0	-1.00E+07	325915;50229;43835.2;80513.4;96028;82971.6;	325915;0;0;70198.4;96028;38912.3;	0.989548;0.23002;0.219538;0.809672;0.91813;0.51201;	114237	0	0	0	0
DIA_OC1.mzML	DIA_OC1	P15311	P15311	EZRI_HUMAN	EZR	3.79E+06	2.23E+06	1.39E+06	3.79E+06	2.23E+06	1.39E+06	1.39E+06	SQEQLAAELAEYTAK	SQEQLAAELAEYTAK	SQEQLAAELAEYTAK3	3	0.000236742	0.00069676	0.000315457	0.000313775	0.000287687	0.000313873	0	1	19898.1	12471.2	19898.1	0.624144	73.7867	73.609	73.8727	126.522	73.9228	126.278	Ezrin	0.000278831	0.433654	353170	1.76949	0.437887	0.509997	0.994534	0.445039	0.0372885	111506;20255;11514.8;43408;10459.7;55916.2;	30272.2;6540.88;11514.8;9168.2;1842.35;13196.2;	0.207332;0.639505;0.651104;0.4249;0.401108;-0.116728;	115107	0	0	0	0
DIA_OC2.mzML	DIA_OC2	P15311	P15311	EZRI_HUMAN	EZR	4.60E+06	2.21E+06	1.47E+06	4.60E+06	2.21E+06	1.47E+06	1.47E+06	SQEQLAAELAEYTAK	SQEQLAAELAEYTAK	SQEQLAAELAEYTAK3	3	3.66E-05	0.00069676	0.000292826	0.000310463	0.000287687	0.000310559	0	1	122000	62964.1	122000	0.881909	73.7713	73.6385	73.9023	126.522	73.86	126.404	Ezrin	0.000278831	0.875764	404204	4.15967	0.488105	0.647719	0.999998	0.664092	0.0257585	309232;107958;10770.2;89575.3;27980.5;65597.3;	230997;84066.1;9953.78;50131.4;27980.5;56269.3;	0.859662;0.864;0.855979;0.668637;0.944938;0.842858;	115176	0	0	0	0
DIA_OC3.mzML	DIA_OC3	P15311	P15311	EZRI_HUMAN	EZR	2.23E+06	1.21E+06	1.27E+06	2.23E+06	1.21E+06	1.27E+06	1.27E+06	SQEQLAAELAEYTAK	SQEQLAAELAEYTAK	SQEQLAAELAEYTAK3	3	3.67E-05	0.00069676	0.000314861	0.000292312	0.000287687	0.000292398	0	1	169192	97005.2	169192	0.879799	73.1962	72.9323	73.374	126.522	73.2179	126.49	Ezrin	0.000278831	0.544218	1.89E+06	4.07631	0.831448	1.61151	0.999997	0.750372	0.00298088	206537;77400.4;32848.4;78204.8;65879.7;83210.3;	206537;75918.2;32848.4;54622.1;60425.6;83210.3;	0.802108;0.888968;0.842676;0.742739;0.88846;0.981977;	114279	0	0	0	0
DIA_OC1.mzML	DIA_OC1	P43243	P43243	MATR3_HUMAN	MATR3	828858	518264	477411	828858	518264	477411	477411	SQESGYYDR	SQESGYYDR	SQESGYYDR2	2	4.74E-05	0.00172597	0.000315457	0.000313775	0.000287687	0.000313873	0	1	374374	213214	374374	0.962118	26.1826	26.0494	26.3565	43.9554	26.1997	43.9805	Matrin-3	0.000486467	0.93402	939528	4.30939	0.288464	3.81589	0.999998	0	-1.00E+07	206803;161327;46943.3;58087.8;24270.1;15271.9;	206803;143650;46943.3;45989.1;23921.6;15271.9;	0.98214;0.930606;0.938292;0.917119;0.978251;0.870097;	40518	0	0	0	0
DIA_OC2.mzML	DIA_OC2	P43243	P43243	MATR3_HUMAN	MATR3	1.06E+06	552339	483746	1.06E+06	552339	483746	483746	SQESGYYDR	SQESGYYDR	SQESGYYDR2	2	3.66E-05	0.00172597	0.000292826	0.000310463	0.000287687	0.000310559	0	1	405330	186368	405330	0.884899	26.397	26.2665	26.4861	43.9554	26.2596	44.2715	Matrin-3	0.000486467	0.102571	1.22E+06	3.93724	0.412832	3.73761	0.999907	0.673537	0.00187844	275963;201065;60781.3;104203;8496;45776.1;	231068;165766;50587.8;37847.6;8496;36275.1;	0.864838;0.910482;0.853125;0.0235453;0.931347;0.81034;	40863	0	0	0	0
DIA_OC3.mzML	DIA_OC3	P43243	P43243	MATR3_HUMAN	MATR3	1.01E+06	584764	429388	1.01E+06	584764	429388	429388	SQESGYYDR	SQESGYYDR	SQESGYYDR2	2	3.67E-05	0.00172597	0.000314861	0.000292312	0.000287687	0.000292398	0	1	396376	215965	396376	0.972295	26.0962	25.965	26.2745	43.9554	26.0043	44.1626	Matrin-3	0.000486467	0.368681	945286	4.17451	0.428994	4.14097	0.999486	0.983239	0.00202814	226507;175315;41421.5;90067.6;16464.8;21790;	226507;153500;41421.5;20884.5;16369.5;21790;	0.983918;0.964727;0.934309;-0.243323;0.882437;0.92836;	40449	0	0	0	0
DIA_OC2.mzML	DIA_OC2	P40926	P40926	MDHM_HUMAN	MDH2	5.63E+06	2.96E+06	2.39E+06	5.63E+06	2.96E+06	2.39E+06	2.39E+06	SQETEC(UniMod:4)TYFSTPLLLGK	SQETECTYFSTPLLLGK	SQETEC(UniMod:4)TYFSTPLLLGK2	2	0.00739774	0.00069676	0.000292826	0.000310463	0.000287687	0.000310559	0	1	91643.2	47178.9	91643.2	0.878351	83.5371	83.4481	83.668	144.638	83.0258	145.713	Malate dehydrogenase, mitochondrial	0.000278831	0	0	1.88042	0.461434	0	0.722343	0	-1.00E+07	54111.6;34397.8;0;14318.7;0;0;	54111.6;32162.3;0;5369.28;0;0;	0.877946;0.901931;0;0.741181;0;0;	130468	0	0	0	0
DIA_ON1.mzML	DIA_ON1	P40926	P40926	MDHM_HUMAN	MDH2	711700	752949	673323	711700	752949	673323	673323	SQETEC(UniMod:4)TYFSTPLLLGK	SQETECTYFSTPLLLGK	SQETEC(UniMod:4)TYFSTPLLLGK2	2	0.00158479	0.00069676	0.000853242	0.000732064	0.000287687	0.000732064	0	1	40302.5	40856.2	40302.5	0.844275	82.868	82.736	82.957	144.638	82.6444	145.313	Malate dehydrogenase, mitochondrial	0.000278831	0.28091	1.04E+06	1.93175	0.416616	0	0.967773	0	-1.00E+07	18489.3;28078.8;0;13141.8;0;0;	18489.3;8671.38;0;13141.8;0;0;	0.944888;0.4785;0;0.944073;0;0;	129364	0	0	0	0
DIA_ON2.mzML	DIA_ON2	P40926	P40926	MDHM_HUMAN	MDH2	740497	771897	799686	740497	771897	799686	799686	SQETEC(UniMod:4)TYFSTPLLLGK	SQETECTYFSTPLLLGK	SQETEC(UniMod:4)TYFSTPLLLGK2	2	0.00012216	0.00069676	0.000752445	0.000621891	0.000287687	0.000621891	0	1	57910.7	64047.3	57910.7	0.894225	82.9473	82.8123	83.1221	144.638	82.6228	145.651	Malate dehydrogenase, mitochondrial	0.000278831	0	0	3.11083	0.690124	2.03086	0.999928	0	-1.00E+07	26139.1;29149.7;8988.56;10730.5;10896.3;4338.92;	26139.1;26390.7;3196.13;5380.77;5414.12;1542.82;	0.970075;0.845005;0.623263;0.767157;0.764425;0.623263;	129502	0	0	0	0
DIA_ON3.mzML	DIA_ON3	P40926	P40926	MDHM_HUMAN	MDH2	819235	823860	704253	819235	823860	704253	704253	SQETEC(UniMod:4)TYFSTPLLLGK	SQETECTYFSTPLLLGK	SQETEC(UniMod:4)TYFSTPLLLGK2	2	0.000225378	0.00069676	0.000784314	0.000740741	0.000287687	0.000740741	0	1	54413.1	54209.3	54413.1	0.841801	82.8856	82.7969	83.0177	144.638	82.6068	145.448	Malate dehydrogenase, mitochondrial	0.000278831	0	0	2.67339	0.684528	1.13821	0.99893	0	-1.00E+07	30799.3;31974.8;9533.1;14245.6;6734.68;0;	28480.3;11687.1;2792.2;14245.6;1972.56;0;	0.916076;0.535864;0.612531;0.944298;0.612531;0;	129433	0	0	0	0
DIA_IN1.mzML	DIA_IN1	P40926	P40926	MDHM_HUMAN	MDH2	245364	299278	523407	245364	299278	523407	523407	SQETEC(UniMod:4)TYFSTPLLLGK	SQETECTYFSTPLLLGK	SQETEC(UniMod:4)TYFSTPLLLGK2	2	0.000665779	0.00069676	0.000832639	0.000777605	0.000287687	0.000777605	0	1	57570.1	62970.1	57570.1	0.923232	83.1707	83.0817	83.3023	144.638	82.8592	145.591	Malate dehydrogenase, mitochondrial	0.000278831	0	0	2.79167	0.424062	0	0.991852	0	-1.00E+07	19924.7;20531.5;0;17113.9;0;7322.33;	19924.7;20531.5;0;17113.9;0;2636.1;	0.905591;0.931874;0;0.933402;0;0.709215;	129778	0	0	0	0
DIA_IN2.mzML	DIA_IN2	P40926	P40926	MDHM_HUMAN	MDH2	315588	405107	422858	315588	405107	422858	422858	SQETEC(UniMod:4)TYFSTPLLLGK	SQETECTYFSTPLLLGK	SQETEC(UniMod:4)TYFSTPLLLGK2	2	0.00889374	0.00069676	0.000814332	0.000677966	0.000287687	0.000677966	0	1	11593.8	14718	11593.8	0.790211	82.9185	82.8298	83.0502	144.638	82.5628	145.648	Malate dehydrogenase, mitochondrial	0.000278831	0	0	1.74826	0.430603	0	0.838042	0	-1.00E+07	5140.9;11928.5;0;2277.23;0;0;	5140.9;5632.06;0;820.824;0;0;	0.904995;0.697126;0;0.710014;0;0;	129364	0	0	0	0
DIA_IN3.mzML	DIA_IN3	P40926	P40926	MDHM_HUMAN	MDH2	318732	381352	418248	318732	381352	418248	418248	SQETEC(UniMod:4)TYFSTPLLLGK	SQETECTYFSTPLLLGK	SQETEC(UniMod:4)TYFSTPLLLGK2	2	0.000185357	0.00069676	0.000801282	0.000719424	0.000287687	0.000719424	0	1	26796.4	33612	26796.4	0.839686	82.9542	82.8653	83.0431	144.638	82.5959	145.658	Malate dehydrogenase, mitochondrial	0.000278831	0	0	3.06582	0.754646	0.528976	0.999805	0	-1.00E+07	15778;13042;9897.07;5874.76;4089.39;0;	12268.2;10122.2;9897.07;4406.07;3067.04;0;	0.838533;0.857582;0.801784;0.801784;0.801784;0;	129433	0	0	0	0
DIA_OC1.mzML	DIA_OC1	P49840	P49840	GSK3A_HUMAN	GSK3A	414885	243850	253548	414885	243850	253548	253548	SQEVAYTDIK	SQEVAYTDIK	SQEVAYTDIK2	2	0.00105387	0.00391326	0.000315457	0.000313775	0.000287687	0.000313873	0	1	414885	243850	414885	0.944549	40.0522	39.9174	40.2728	67.3783	39.7253	67.9518	Glycogen synthase kinase-3 alpha	0.000789209	0	0	2.75832	0.48334	1.80671	0.961589	0	-1.00E+07	218737;116763;50025.3;81930.5;3405.78;17033.6;	218737;114606;9946.83;81542;988.894;0;	0.984323;0.904729;0.264568;0.893821;0.464954;0.320302;	62255	0	0	0	0
DIA_OC2.mzML	DIA_OC2	P49840	P49840	GSK3A_HUMAN	GSK3A	479969	235480	241396	479969	235480	241396	241396	SQEVAYTDIK	SQEVAYTDIK	SQEVAYTDIK2	2	0.00061134	0.00391326	0.000292826	0.000310463	0.000287687	0.000310559	0	1	479969	235480	479969	0.970758	40.1245	39.9502	40.3019	67.3783	39.7189	68.0541	Glycogen synthase kinase-3 alpha	0.000789209	0	239145	2.78796	0.752611	0.940649	0.983086	0.673274	0.0131951	262972;156281;51700.3;73233.2;6096.52;2788.24;	250485;156281;12193.1;73202.4;576.551;0;	0.965697;0.986175;0.250024;0.955163;-0.272509;0.445022;	62393	0	0	0	0
DIA_OC3.mzML	DIA_OC3	P49840	P49840	GSK3A_HUMAN	GSK3A	401203	216182	209325	401203	216182	209325	209325	SQEVAYTDIK	SQEVAYTDIK	SQEVAYTDIK2	2	3.67E-05	0.00391326	0.000314861	0.000292312	0.000287687	0.000292398	0	1	401203	216182	401203	0.975309	39.4752	39.3009	39.6525	67.3783	39.092	67.9961	Glycogen synthase kinase-3 alpha	0.000789209	0	140668	3.02699	0.54563	1.18874	0.997929	0.593476	0.0131158	201599;126366;69462.5;86066.1;10441;3262.68;	195692;126366;15955.9;79146.1;3783.97;0;	0.973822;0.988963;0.233342;0.957186;0.590352;0.519248;	61427	0	0	0	0
DIA_ON1.mzML	DIA_ON1	P49840	P49840	GSK3A_HUMAN	GSK3A	102858	118796	118718	102858	118796	118718	118718	SQEVAYTDIK	SQEVAYTDIK	SQEVAYTDIK2	2	0.000558555	0.00391326	0.00227964	0.00191693	0.000287687	0.00191693	0	1	102858	118796	102858	0.681386	39.5805	39.4482	39.7579	67.3783	39.2769	67.8875	Glycogen synthase kinase-3 alpha	0.000789209	0.816911	881351	1.68512	0.673826	0.958931	0.995849	0.540016	0.00285993	124632;24093.5;49276.5;108082;3979.83;0;	46217.7;11968.9;49276.5;44671.5;1071.91;0;	0.73076;0.453168;0.698888;0.691449;0.568632;0;	61496	0	0	0	0
DIA_ON2.mzML	DIA_ON2	P49840	P49840	GSK3A_HUMAN	GSK3A	176623	202784	204774	176623	202784	204774	204774	SQEVAYTDIK	SQEVAYTDIK	SQEVAYTDIK2	2	0.000189861	0.00391326	0.000752445	0.000621891	0.000287687	0.000621891	0	1	176623	202784	176623	0.939411	39.7022	39.5256	39.8337	67.3783	39.2753	68.0835	Glycogen synthase kinase-3 alpha	0.000789209	0.858572	826914	2.63467	0.681098	1.43946	0.998848	0.693021	0.472455	110170;25035.2;89549.5;75147.9;4002;1945.18;	101475;0;89549.5;75147.9;0;0;	0.901051;0.566265;0.942584;0.99121;0.557144;0.10103;	61703	0	0	0	0
DIA_ON3.mzML	DIA_ON3	P49840	P49840	GSK3A_HUMAN	GSK3A	236772	237929	215691	236772	237929	215691	215691	SQEVAYTDIK	SQEVAYTDIK	SQEVAYTDIK2	2	0.00108397	0.00391326	0.000784314	0.000740741	0.000287687	0.000740741	0	1	236772	237929	236772	0.841514	39.2831	39.1933	39.4607	67.3783	38.9782	67.8917	Glycogen synthase kinase-3 alpha	0.000789209	0.711995	126331	1.9913	0.3917	0.796742	0.973997	0.545742	0.00325957	147798;25948.4;63860.2;73678.7;0;2478.39;	144038;25948.4;15940.1;66785.6;0;929.397;	0.888547;0.650814;0.534439;0.814168;0;0.427468;	61082	0	0	0	0
DIA_IN1.mzML	DIA_IN1	P49840	P49840	GSK3A_HUMAN	GSK3A	193254	254131	263825	193254	254131	263825	263825	SQEVAYTDIK	SQEVAYTDIK	SQEVAYTDIK2	2	0.000201248	0.00391326	0.000832639	0.000777605	0.000287687	0.000777605	0	1	193254	254131	193254	0.859964	40.0364	39.904	40.1256	67.3783	39.67	68.0165	Glycogen synthase kinase-3 alpha	0.000789209	0.92266	738271	3.86786	0.531026	2.29904	0.999716	0	-1.00E+07	117768;76256.1;48495.2;46699.7;8774.37;2416.56;	88594;67324.7;48495.2;37335.2;8774.37;736.074;	0.830349;0.905956;0.942343;0.847305;0.944016;0.627731;	62186	0	0	0	0
DIA_IN2.mzML	DIA_IN2	P49840	P49840	GSK3A_HUMAN	GSK3A	182534	269856	259280	182534	269856	259280	259280	SQEVAYTDIK	SQEVAYTDIK	SQEVAYTDIK2	2	0.000216333	0.00391326	0.000814332	0.000677966	0.000287687	0.000677966	0	1	182534	269856	182534	0.958746	39.3712	39.1938	39.5034	67.3783	39.0256	67.9594	Glycogen synthase kinase-3 alpha	0.000789209	0.945747	818038	2.6254	0.664135	1.41715	0.999086	0	-1.00E+07	126188;38873.7;68012.8;67433;1803.91;2093.33;	126188;0;63823.8;56345.9;0;0;	0.991974;0.437283;0.906588;0.884331;-0.399832;-0.315709;	61151	0	0	0	0
DIA_IN3.mzML	DIA_IN3	P49840	P49840	GSK3A_HUMAN	GSK3A	213332	298060	314262	213332	298060	314262	314262	SQEVAYTDIK	SQEVAYTDIK	SQEVAYTDIK2	2	0.000265252	0.00391326	0.000801282	0.000719424	0.000287687	0.000719424	0	1	213332	298060	213332	0.907523	39.6769	39.5878	39.8548	67.3783	39.334	67.9649	Glycogen synthase kinase-3 alpha	0.000789209	0.92031	938014	2.61155	0.401023	1.55597	0.998517	1.05795	0.0427338	99230.7;26040.1;40537.5;92796.6;0;6766.58;	99230.7;26040.1;0;88061.6;0;0;	0.970585;0.652479;0.599486;0.91188;0;0.418227;	61634	0	0	0	0
DIA_OC1.mzML	DIA_OC1	P33176	P33176	KINH_HUMAN	KIF5B	3.05E+06	1.84E+06	1.00E+07	3.05E+06	1.84E+06	1.00E+07	1.00E+07	SQEVEDKTKEYELLSDELNQK	SQEVEDKTKEYELLSDELNQK	SQEVEDKTKEYELLSDELNQK4	4	0.00310875	0.0298383	0.000315457	0.000313775	0.000287687	0.000313873	0	1	79907.3	50241.6	79907.3	0.846699	61.8047	61.5872	61.9821	104.642	61.7881	104.616	Kinesin-1 heavy chain	0.00444241	0.983613	898553	1.94584	0.446581	0.725608	0.861001	0.859753	0.0419236	77001.3;37044.6;0;238158;10291.8;31357.4;	38258.1;7235.92;0;0;10291.8;31357.4;	0.747736;0.182119;0;-0.33399;0.837717;0.970388;	96347	0	0	0	0
DIA_OC3.mzML	DIA_OC3	P33176	P33176	KINH_HUMAN	KIF5B	943270	568403	9.14E+06	943270	568403	9.14E+06	9.14E+06	SQEVEDKTKEYELLSDELNQK	SQEVEDKTKEYELLSDELNQK	SQEVEDKTKEYELLSDELNQK4	4	0.000813939	0.0298383	0.000314861	0.000292312	0.000287687	0.000292398	0	1	34524.3	20886.1	34524.3	0.379617	61.0894	61.0002	61.1787	104.642	61.1166	104.617	Kinesin-1 heavy chain	0.00444241	0.830055	793842	1.22745	0.296582	0.160399	0.973954	0	-1.00E+07	129965;12040.4;0;191281;2314.03;30714.7;	19015.2;0;0;0;2314.03;13195.1;	0.256741;0.176767;0;0.183981;0.801784;0.482657;	95312	0	0	0	0
DIA_OC2.mzML	DIA_OC2	O75874	O75874	IDHC_HUMAN	IDH1	2.16E+06	1.11E+06	1.48E+06	2.16E+06	1.11E+06	1.48E+06	1.48E+06	SQFEAQK	SQFEAQK	SQFEAQK2	2	0.00330997	0.0112148	0.000292826	0.000310463	0.000287687	0.000310559	0	1	342300	162080	342300	0.914289	21.7692	21.6341	21.8544	33.7591	21.3007	35.0234	Isocitrate dehydrogenase [NADP] cytoplasmic	0.00179034	0.811326	6.20E+06	0.868437	0.870871	0	0.858798	0.779903	0.000269088	337228;14509.4;0;16798.7;0;0;	337228;5071.29;0;0;0;0;	0.917641;0.691425;0;-0.469247;0;0;	33604	0	0	0	0
DIA_OC3.mzML	DIA_OC3	O75874	O75874	IDHC_HUMAN	IDH1	2.11E+06	1.22E+06	1.64E+06	2.11E+06	1.22E+06	1.64E+06	1.64E+06	SQFEAQK	SQFEAQK	SQFEAQK2	2	0.00283445	0.0112148	0.000314861	0.000292312	0.000287687	0.000292398	0	1	501131	265314	501131	0.95062	21.5543	21.422	21.6846	33.7591	21.1021	34.9996	Isocitrate dehydrogenase [NADP] cytoplasmic	0.00179034	0.881391	4.84E+06	1.61865	0.142411	0.000219651	0.871709	0.659998	0.014425	432820;68311.7;0;13936.9;0;0;	432820;68311.7;0;0;0;0;	0.960188;0.889993;0;-0.177819;0;0;	33328	0	0	0	0
DIA_ON1.mzML	DIA_ON1	O75874	O75874	IDHC_HUMAN	IDH1	5.54E+06	5.68E+06	5.20E+06	5.54E+06	5.68E+06	5.20E+06	5.20E+06	SQFEAQK	SQFEAQK	SQFEAQK2	2	0.00477534	0.0112148	0.000853242	0.000732064	0.000287687	0.000732064	0	1	1.23E+06	1.32E+06	1.23E+06	0.967535	21.5982	21.4665	21.7301	33.7591	21.2329	34.7662	Isocitrate dehydrogenase [NADP] cytoplasmic	0.00179034	0.987169	8.05E+06	1.64624	0.882341	0	0.916984	1.05795	0.291359	1.15968e+06;73162.9;0;0;0;0;	1.15968e+06;73162.9;0;0;0;0;	0.971916;0.898099;0;0;0;0;	33328	0	0	0	0
DIA_ON2.mzML	DIA_ON2	O75874	O75874	IDHC_HUMAN	IDH1	5.40E+06	5.72E+06	4.73E+06	5.40E+06	5.72E+06	4.73E+06	4.73E+06	SQFEAQK	SQFEAQK	SQFEAQK2	2	0.00516961	0.0112148	0.000752445	0.000621891	0.000287687	0.000621891	0	1	1.06E+06	1.26E+06	1.06E+06	0.97415	21.5825	21.45	21.7145	33.7591	21.2661	34.7541	Isocitrate dehydrogenase [NADP] cytoplasmic	0.00179034	0.971706	7.19E+06	1.26382	0.87376	0	0.885574	0.84513	0.00139113	1.04524e+06;34624.9;0;0;0;0;	1.04524e+06;13211.6;0;0;0;0;	0.977843;0.681946;0;0;0;0;	33328	0	0	0	0
DIA_ON3.mzML	DIA_ON3	O75874	O75874	IDHC_HUMAN	IDH1	5.29E+06	4.98E+06	5.34E+06	5.29E+06	4.98E+06	5.34E+06	5.34E+06	SQFEAQK	SQFEAQK	SQFEAQK2	2	0.00720871	0.0112148	0.000784314	0.000740741	0.000287687	0.000740741	0	1	868326	904066	868326	0.942839	21.4365	21.305	21.5689	33.7591	21.1308	34.5634	Isocitrate dehydrogenase [NADP] cytoplasmic	0.00179034	0.948343	8.27E+06	1.48648	0.122309	0	0.854473	1.04793	0.224343	782332;94989.5;0;0;0;0;	782332;85993.8;0;0;0;0;	0.956511;0.818459;0;0;0;0;	33121	0	0	0	0
DIA_IN1.mzML	DIA_IN1	O75874	O75874	IDHC_HUMAN	IDH1	1.23E+07	1.45E+07	1.18E+07	1.23E+07	1.45E+07	1.18E+07	1.18E+07	SQFEAQK	SQFEAQK	SQFEAQK2	2	0.000761532	0.0112148	0.000832639	0.000777605	0.000287687	0.000777605	0	1	2.00E+06	2.76E+06	2.00E+06	0.95945	21.7335	21.6021	21.8659	33.7591	21.3868	34.6603	Isocitrate dehydrogenase [NADP] cytoplasmic	0.00179034	0.964746	1.82E+07	1.98026	0.918884	0.319341	0.988043	0.854249	0.0321352	1.77589e+06;221302;0;0;7077.67;4055.49;	1.77589e+06;221302;0;0;0;0;	0.959698;0.95746;0;0;0.436481;0.249934;	33535	0	0	0	0
DIA_IN2.mzML	DIA_IN2	O75874	O75874	IDHC_HUMAN	IDH1	1.15E+07	1.46E+07	1.19E+07	1.15E+07	1.46E+07	1.19E+07	1.19E+07	SQFEAQK	SQFEAQK	SQFEAQK2	2	0.00312342	0.0112148	0.000814332	0.000677966	0.000287687	0.000677966	0	1	1.85E+06	2.90E+06	1.85E+06	0.958678	21.4621	21.3299	21.5946	33.7591	21.1579	34.6613	Isocitrate dehydrogenase [NADP] cytoplasmic	0.00179034	0.971236	1.50E+07	1.87784	0.898109	0	0.917678	0.523507	0.00385791	1.68695e+06;162491;0;0;0;5920.11;	1.68695e+06;162491;0;0;0;0;	0.959209;0.953165;0;0;0;0.353003;	33121	0	0	0	0
DIA_IN3.mzML	DIA_IN3	O75874	O75874	IDHC_HUMAN	IDH1	1.10E+07	1.34E+07	1.14E+07	1.10E+07	1.34E+07	1.14E+07	1.14E+07	SQFEAQK	SQFEAQK	SQFEAQK2	2	0.00036914	0.0112148	0.000801282	0.000719424	0.000287687	0.000719424	0	1	2.25E+06	3.27E+06	2.25E+06	0.958325	21.5944	21.4618	21.7263	33.7591	21.256	34.705	Isocitrate dehydrogenase [NADP] cytoplasmic	0.00179034	0.98216	1.52E+07	2.4489	0.154582	1.36461	0.996999	0.859479	0.472703	1.9284e+06;321621;13264.3;0;0;13539.1;	1.9284e+06;316012;4906.81;0;0;5008.46;	0.961474;0.943437;0.68529;0;0;0.68529;	33328	0	0	0	0
DIA_OC1.mzML	DIA_OC1	Q9BWS9	Q9BWS9	CHID1_HUMAN	CHID1	1.90E+06	1.15E+06	1.47E+06	1.90E+06	1.15E+06	1.47E+06	1.47E+06	SQFSDKPVQDR	SQFSDKPVQDR	SQFSDKPVQDR2	2	4.74E-05	0.00069676	0.000315457	0.000313775	0.000287687	0.000313873	0	1	41782.7	23368.1	41782.7	0.922828	25.0874	24.9532	25.2202	42.0261	25.1284	41.88	Chitinase domain-containing protein 1	0.000287356	0.985	547856	3.02877	0.268966	1.30183	0.999905	0	-1.00E+07	22553.4;15345.9;2043.08;0;5583.86;3126.51;	21401.2;15345.9;798.481;0;5035.59;1221.91;	0.915544;0.970982;0.698595;0;0.807037;0.698595;	38803	0	0	0	0
DIA_OC2.mzML	DIA_OC2	Q9BWS9	Q9BWS9	CHID1_HUMAN	CHID1	2.48E+06	1.19E+06	1.60E+06	2.48E+06	1.19E+06	1.60E+06	1.60E+06	SQFSDKPVQDR	SQFSDKPVQDR	SQFSDKPVQDR2	2	3.66E-05	0.00069676	0.000292826	0.000310463	0.000287687	0.000310559	0	1	59002	26744	59002	0.948575	25.169	25.0381	25.3022	42.0261	25.1928	41.9205	Chitinase domain-containing protein 1	0.000287356	0.981219	711060	3.64229	0.40263	1.89847	0.999999	0	-1.00E+07	38001.3;16170.2;3523.28;6356.02;6071.59;2546.62;	38001.3;15428.2;1292.27;5951.04;5572.47;934.052;	0.974537;0.926264;0.664574;0.841484;0.8333;0.664574;	38941	0	0	0	0
DIA_OC3.mzML	DIA_OC3	Q9BWS9	Q9BWS9	CHID1_HUMAN	CHID1	2.16E+06	1.24E+06	1.23E+06	2.16E+06	1.24E+06	1.23E+06	1.23E+06	SQFSDKPVQDR	SQFSDKPVQDR	SQFSDKPVQDR2	2	3.67E-05	0.00069676	0.000314861	0.000292312	0.000287687	0.000292398	0	1	61309.9	31841.5	61309.9	0.933689	25.0023	24.8703	25.0915	42.0261	25.0012	41.8826	Chitinase domain-containing protein 1	0.000287356	0.97993	583704	3.14979	0.26146	1.45937	0.999997	0	-1.00E+07	36503.7;21759.7;4697.79;1735.63;6780.57;0;	34836;19693.3;1577.72;582.901;6780.57;0;	0.957215;0.893751;0.67059;0.67059;0.928821;0;	38734	0	0	0	0
DIA_ON2.mzML	DIA_ON2	Q9BWS9	Q9BWS9	CHID1_HUMAN	CHID1	4.77E+06	4.95E+06	4.25E+06	4.77E+06	4.95E+06	4.25E+06	4.25E+06	SQFSDKPVQDR	SQFSDKPVQDR	SQFSDKPVQDR2	2	0.00012216	0.00069676	0.000752445	0.000621891	0.000287687	0.000621891	0	1	19812	23482.1	19812	0.92692	24.9972	24.9077	25.0867	42.0261	25.068	41.76	Chitinase domain-containing protein 1	0.000287356	0.536345	200860	2.28951	0.260933	1.67301	0.999809	0	-1.00E+07	17899.7;2849.55;1416.56;917.186;2068.77;3102.6;	15410.9;2849.55;1062.42;0;1551.57;2326.95;	0.962658;0.801784;0.801784;0.133631;0.801784;0.801784;	38665	0	0	0	0
DIA_ON3.mzML	DIA_ON3	Q9BWS9	Q9BWS9	CHID1_HUMAN	CHID1	4.83E+06	4.70E+06	4.66E+06	4.83E+06	4.70E+06	4.66E+06	4.66E+06	SQFSDKPVQDR	SQFSDKPVQDR	SQFSDKPVQDR2	2	0.000542005	0.00069676	0.000784314	0.000740741	0.000287687	0.000740741	0	1	18887.9	20778.8	18887.9	0.818918	24.8512	24.761	24.9369	42.0261	24.9238	41.8202	Chitinase domain-containing protein 1	0.000287356	0.956478	205162	1.67604	0.21411	1.43199	0.992234	0	-1.00E+07	20982.1;7251.17;0;0;1309.95;6553.85;	12203.5;5374.44;0;0;1309.95;1744.26;	0.825778;0.807519;0;0;0.801784;0.732698;	38458	0	0	0	0
DIA_IN1.mzML	DIA_IN1	Q9BWS9	Q9BWS9	CHID1_HUMAN	CHID1	5.80E+06	7.11E+06	5.83E+06	5.80E+06	7.11E+06	5.83E+06	5.83E+06	SQFSDKPVQDR	SQFSDKPVQDR	SQFSDKPVQDR2	2	0.00947487	0.00069676	0.000832639	0.000777605	0.000287687	0.000777605	0	1	2819.53	3463.32	2819.53	0.296502	25.2395	25.1498	25.3257	42.0261	25.2732	41.9338	Chitinase domain-containing protein 1	0.000287356	0.675268	27183.3	0.602036	0.152074	0	0.840007	0	-1.00E+07	14103.3;1283.73;0;0;0;1670.99;	1535.8;1283.73;0;0;0;1253.25;	-0.125849;0.801784;0;0;0;0.801784;	39010	0	0	0	0
DIA_IN2.mzML	DIA_IN2	Q9BWS9	Q9BWS9	CHID1_HUMAN	CHID1	5.19E+06	6.58E+06	6.93E+06	5.19E+06	6.58E+06	6.93E+06	6.93E+06	SQFSDKPVQDR	SQFSDKPVQDR	SQFSDKPVQDR2	2	0.00230356	0.00069676	0.000814332	0.000677966	0.000287687	0.000677966	0	1	8960.73	12505.2	8960.73	-0.0459467	24.748	24.6584	24.8342	42.0261	24.8365	41.7882	Chitinase domain-containing protein 1	0.000287356	0.775461	83127.6	0.689084	0.100072	0.043043	0.92995	0	-1.00E+07	25105.3;1747.7;0;0;972.799;0;	7987.93;0;0;0;972.799;0;	-0.149186;0.133631;0;0;0.801784;0;	38251	0	0	0	0
DIA_OC1.mzML	DIA_OC1	Q9BWS9	Q9BWS9	CHID1_HUMAN	CHID1	1.90E+06	1.15E+06	1.47E+06	1.90E+06	1.15E+06	1.47E+06	1.47E+06	SQFSDKPVQDR	SQFSDKPVQDR	SQFSDKPVQDR3	3	4.74E-05	0.000297398	0.000315457	0.000313775	0.000287687	0.000313873	0	1	1.27E+06	711011	1.27E+06	0.985157	25.0718	24.9405	25.2497	41.7595	24.9829	41.8503	Chitinase domain-containing protein 1	0.000142491	0.941679	5.04E+06	5.50567	0.335775	2.79901	0.999994	0.702422	0.231221	606220;470881;194203;139316;67164.8;58750.1;	606220;470881;194203;139316;67164.8;58750.1;	0.985295;0.98631;0.981932;0.967924;0.956341;0.945143;	38781	0	0	0	0
DIA_OC2.mzML	DIA_OC2	Q9BWS9	Q9BWS9	CHID1_HUMAN	CHID1	2.48E+06	1.19E+06	1.60E+06	2.48E+06	1.19E+06	1.60E+06	1.60E+06	SQFSDKPVQDR	SQFSDKPVQDR	SQFSDKPVQDR3	3	3.66E-05	0.000297398	0.000292826	0.000310463	0.000287687	0.000310559	0	1	1.62E+06	736488	1.62E+06	0.983034	25.1563	25.0254	25.2896	41.7595	25.0468	41.8962	Chitinase domain-containing protein 1	0.000142491	0.914958	5.80E+06	5.41668	0.63032	0	0.999995	1.19463	0.27248	822005;575930;226886;233274;105983;67839.6;	822005;575930;226886;233274;102988;64213.9;	0.993852;0.978582;0.95514;0.965224;0.973184;0.913461;	38919	0	0	0	0
DIA_OC3.mzML	DIA_OC3	Q9BWS9	Q9BWS9	CHID1_HUMAN	CHID1	2.16E+06	1.24E+06	1.23E+06	2.16E+06	1.24E+06	1.23E+06	1.23E+06	SQFSDKPVQDR	SQFSDKPVQDR	SQFSDKPVQDR3	3	3.67E-05	0.000297398	0.000314861	0.000292312	0.000287687	0.000292398	0	1	1.26E+06	657087	1.26E+06	0.976366	24.9897	24.8576	25.1217	41.7595	24.8642	41.8579	Chitinase domain-containing protein 1	0.000142491	0.958207	5.55E+06	4.91566	0.506538	0	0.999997	0.810325	0.141991	622852;471045;169210;154474;70086;35025.1;	622852;471045;169210;154474;70086;19812.9;	0.977457;0.973958;0.979054;0.977784;0.969428;0.796917;	38712	0	0	0	0
DIA_ON1.mzML	DIA_ON1	Q9BWS9	Q9BWS9	CHID1_HUMAN	CHID1	4.45E+06	4.55E+06	4.39E+06	4.45E+06	4.55E+06	4.39E+06	4.39E+06	SQFSDKPVQDR	SQFSDKPVQDR	SQFSDKPVQDR3	3	0.000141543	0.000297398	0.000853242	0.000732064	0.000287687	0.000732064	0	1	773277	873928	773277	0.969796	24.9543	24.8206	25.086	41.7595	24.9263	41.7354	Chitinase domain-containing protein 1	0.000142491	0.940362	2.84E+06	5.04266	0.325324	2.04406	1	1.01845	0.0694753	367325;296700;109508;91165.6;44668.9;53772.7;	367070;296700;109508;91165.6;44668.9;49118.3;	0.964414;0.977388;0.967268;0.986434;0.976838;0.903774;	38574	0	0	0	0
DIA_ON2.mzML	DIA_ON2	Q9BWS9	Q9BWS9	CHID1_HUMAN	CHID1	4.77E+06	4.95E+06	4.25E+06	4.77E+06	4.95E+06	4.25E+06	4.25E+06	SQFSDKPVQDR	SQFSDKPVQDR	SQFSDKPVQDR3	3	0.00012216	0.000297398	0.000752445	0.000621891	0.000287687	0.000621891	0	1	642045	765188	642045	0.974262	24.9814	24.849	25.1182	41.7595	24.9278	41.7297	Chitinase domain-containing protein 1	0.000142491	0.8476	2.55E+06	4.28248	0.604643	6.19327	0.999991	0.702692	0.0627078	313773;240908;87363.3;68631.3;28487.8;27302.9;	313773;240908;87363.3;68631.3;28487.8;24247.9;	0.979687;0.976653;0.948183;0.939873;0.962801;0.899328;	38643	0	0	0	0
DIA_ON3.mzML	DIA_ON3	Q9BWS9	Q9BWS9	CHID1_HUMAN	CHID1	4.83E+06	4.70E+06	4.66E+06	4.83E+06	4.70E+06	4.66E+06	4.66E+06	SQFSDKPVQDR	SQFSDKPVQDR	SQFSDKPVQDR3	3	0.00013598	0.000297398	0.000784314	0.000740741	0.000287687	0.000740741	0	1	753484	828092	753484	0.979864	24.8347	24.7018	24.9672	41.7595	24.7844	41.7883	Chitinase domain-containing protein 1	0.000142491	0.914347	2.75E+06	4.933	0.31857	0.178184	0.999993	0.914543	0.434979	380301;273143;107800;84453.1;42337.5;33751.8;	372540;273143;107800;84453.1;41472.6;33751.8;	0.977833;0.982462;0.980298;0.966053;0.908103;0.964605;	38436	0	0	0	0
DIA_IN1.mzML	DIA_IN1	Q9BWS9	Q9BWS9	CHID1_HUMAN	CHID1	5.80E+06	7.11E+06	5.83E+06	5.80E+06	7.11E+06	5.83E+06	5.83E+06	SQFSDKPVQDR	SQFSDKPVQDR	SQFSDKPVQDR3	3	0.000201248	0.000297398	0.000832639	0.000777605	0.000287687	0.000777605	0	1	201702	249814	201702	0.906911	24.7798	24.6944	24.9583	41.7595	25.1345	41.0578	Chitinase domain-containing protein 1	0.000142491	0.92179	1.34E+06	3.24573	0.345591	0	0.999781	0.528976	3.39E-05	121715;82627.7;24554.4;22517.5;17399.8;14470;	98918.1;78229.7;24554.4;21542;16491.1;13084.4;	0.889658;0.91966;0.935799;0.888057;0.90967;0.862135;	38298	0	0	0	0
DIA_IN2.mzML	DIA_IN2	Q9BWS9	Q9BWS9	CHID1_HUMAN	CHID1	5.19E+06	6.58E+06	6.93E+06	5.19E+06	6.58E+06	6.93E+06	6.93E+06	SQFSDKPVQDR	SQFSDKPVQDR	SQFSDKPVQDR3	3	0.00020247	0.000297398	0.000814332	0.000677966	0.000287687	0.000677966	0	1	214495	298132	214495	0.937901	24.7322	24.5995	24.8658	41.7595	24.6996	41.7581	Chitinase domain-containing protein 1	0.000142491	0.63692	815607	2.39848	0.576996	1.84935	0.999907	1.31909	0.45622	124247;64221.8;26285.1;28996.3;7574.73;15260.8;	123988;64221.8;26285.1;28996.3;7477.56;4259.15;	0.983021;0.837268;0.970944;0.981401;0.833734;0.292198;	38229	0	0	0	0
DIA_IN3.mzML	DIA_IN3	Q9BWS9	Q9BWS9	CHID1_HUMAN	CHID1	5.29E+06	7.71E+06	6.40E+06	5.29E+06	7.71E+06	6.40E+06	6.40E+06	SQFSDKPVQDR	SQFSDKPVQDR	SQFSDKPVQDR3	3	0.000265252	0.000297398	0.000801282	0.000719424	0.000287687	0.000719424	0	1	177320	228133	177320	0.926712	25.0425	24.9086	25.1318	41.7595	24.9388	41.8822	Chitinase domain-containing protein 1	0.000142491	0.743566	753471	2.92703	0.377014	1.15632	0.999712	0.288385	0.595228	117285;53582.1;17787.2;25638.6;9776.64;596.542;	107986;53582.1;15752.7;23413.1;9776.64;169.949;	0.926538;0.944853;0.866205;0.901371;0.943518;0.602262;	38712	0	0	0	0
DIA_OC1.mzML	DIA_OC1	Q99798	Q99798	ACON_HUMAN	ACO2	1.81E+06	1.10E+06	892064	1.81E+06	1.10E+06	892064	892064	SQFTITPGSEQIR	SQFTITPGSEQIR	SQFTITPGSEQIR2	2	4.74E-05	0.000297398	0.000315457	0.000313775	0.000287687	0.000313873	0	1	1.81E+06	1.10E+06	1.81E+06	0.995229	54.6808	54.5062	54.9011	92.7788	54.6707	92.8304	Aconitate hydratase, mitochondrial	0.000142491	0.98527	5.64E+06	5.57027	0.851011	7.45133	0.999999	0.988186	0.011236	894422;728040;234173;187746;216820;191206;	894422;728040;234173;187746;216820;183094;	0.99624;0.997391;0.964457;0.920854;0.980684;0.981692;	85179	0	0	0	0
DIA_OC2.mzML	DIA_OC2	Q99798	Q99798	ACON_HUMAN	ACO2	2.24E+06	1.10E+06	864179	2.24E+06	1.10E+06	864179	864179	SQFTITPGSEQIR	SQFTITPGSEQIR	SQFTITPGSEQIR2	2	3.66E-05	0.000297398	0.000292826	0.000310463	0.000287687	0.000310559	0	1	2.24E+06	1.10E+06	2.24E+06	0.992005	54.6009	54.4221	54.8203	92.7788	54.5873	92.8221	Aconitate hydratase, mitochondrial	0.000142491	0.937757	5.48E+06	5.76886	0.618324	3.96554	0.999998	1.05903	0.144459	1.0835e+06;919436;303046;236597;248954;256916;	1.07718e+06;913082;303046;236597;248954;246823;	0.994793;0.990664;0.987386;0.970028;0.974771;0.984797;	85110	0	0	0	0
DIA_OC3.mzML	DIA_OC3	Q99798	Q99798	ACON_HUMAN	ACO2	1.95E+06	1.10E+06	806865	1.95E+06	1.10E+06	806865	806865	SQFTITPGSEQIR	SQFTITPGSEQIR	SQFTITPGSEQIR2	2	3.67E-05	0.000297398	0.000314861	0.000292312	0.000287687	0.000292398	0	1	1.95E+06	1.10E+06	1.95E+06	0.989984	54.1408	53.9634	54.272	92.7788	53.9188	93.1292	Aconitate hydratase, mitochondrial	0.000142491	0.963596	4.36E+06	5.60489	0.660125	5.21217	0.999993	0.399436	0.0079894	946443;809040;256296;243521;161627;216416;	936367;802164;256296;243521;161627;213477;	0.986299;0.992943;0.984224;0.995178;0.862774;0.995028;	84420	0	0	0	0
DIA_OC1.mzML	DIA_OC1	P40925	P40925	MDHC_HUMAN	MDH1	8.94E+06	5.58E+06	4.36E+06	8.94E+06	5.58E+06	4.36E+06	4.36E+06	SQGAALDKYAK	SQGAALDKYAK	SQGAALDKYAK2	2	8.22E-05	0.000297398	0.000315457	0.000313775	0.000287687	0.000313873	0	1	65655.4	38421.5	65655.4	0.922844	28.2101	28.1239	28.2984	46.5485	27.6331	47.5999	Malate dehydrogenase, cytoplasmic	0.000192827	0.818215	4.64E+06	2.01823	0.392715	0.73955	0.999186	1.28605	0.0170594	57000;12128.9;20092;5116.96;2598.74;2921.18;	43831.2;1653.3;16707.2;5116.96;529.21;2190.89;	0.91953;0.32978;0.968615;0.801784;0.577663;0.801784;	43694	0	0	0	0
DIA_OC2.mzML	DIA_OC2	P40925	P40925	MDHC_HUMAN	MDH1	1.09E+07	5.82E+06	4.60E+06	1.09E+07	5.82E+06	4.60E+06	4.60E+06	SQGAALDKYAK	SQGAALDKYAK	SQGAALDKYAK2	2	0.0088943	0.000297398	0.000292826	0.000310463	0.000287687	0.000310559	0	1	111087	53178.8	111087	0.538716	28.2506	27.897	28.3827	46.5485	27.6872	47.5688	Malate dehydrogenase, cytoplasmic	0.000192827	0.82836	6.57E+06	1.12437	0.278303	0.131918	0.673156	1.246	0.0075232	212182;29429.1;54958.6;3565.13;0;0;	55009.5;6347.09;54958.6;1118.92;0;0;	0.141328;0.443071;0.936846;0.520428;0;0;	43763	0	0	0	0
DIA_OC3.mzML	DIA_OC3	P40925	P40925	MDHC_HUMAN	MDH1	9.42E+06	5.72E+06	4.57E+06	9.42E+06	5.72E+06	4.57E+06	4.57E+06	SQGAALDKYAK	SQGAALDKYAK	SQGAALDKYAK2	2	0.000235223	0.000297398	0.000314861	0.000292312	0.000287687	0.000292398	0	1	115317	63414.6	115317	0.940151	27.9055	27.7305	28.0366	46.5485	27.3893	47.5515	Malate dehydrogenase, cytoplasmic	0.000192827	0.985844	5.73E+06	2.49805	0.261236	0.885809	0.995247	1.22375	0.0125439	69671.9;31258;44143.2;8880.73;2279.41;0;	69671.9;13348.6;36764.6;8880.73;738.267;0;	0.977759;0.38905;0.885308;0.872137;0.60998;0;	43280	0	0	0	0
DIA_ON1.mzML	DIA_ON1	P40925	P40925	MDHC_HUMAN	MDH1	1.76E+07	1.95E+07	1.76E+07	1.76E+07	1.95E+07	1.76E+07	1.76E+07	SQGAALDKYAK	SQGAALDKYAK	SQGAALDKYAK2	2	0.000536884	0.000297398	0.000853242	0.000732064	0.000287687	0.000732064	0	1	218703	219558	218703	0.986891	27.872	27.7396	28.0032	46.5485	27.4726	47.3635	Malate dehydrogenase, cytoplasmic	0.000192827	0.587822	2.75E+06	2.80302	0.187711	4.39202	0.998916	0	-1.00E+07	148715;13665.3;32128.6;37859.5;11698.7;7039.7;	148715;0;32128.6;37859.5;7871.97;0;	0.988357;-0.507983;0.991666;0.977082;0.568129;-0.433705;	43142	0	0	0	0
DIA_ON2.mzML	DIA_ON2	P40925	P40925	MDHC_HUMAN	MDH1	1.49E+07	1.68E+07	1.70E+07	1.49E+07	1.68E+07	1.70E+07	1.70E+07	SQGAALDKYAK	SQGAALDKYAK	SQGAALDKYAK2	2	0.000189861	0.000297398	0.000752445	0.000621891	0.000287687	0.000621891	0	1	214445	244120	214445	0.793776	27.8564	27.7239	27.9876	46.5485	27.4974	47.3524	Malate dehydrogenase, cytoplasmic	0.000192827	0.64941	2.08E+06	2.05856	0.230684	2.15098	0.998747	0	-1.00E+07	196606;22845.3;28467.2;35041.7;17792;8684.93;	150937;678.309;28467.2;35041.7;13179.7;0;	0.718776;-0.495956;0.973764;0.970608;0.735757;-0.447823;	43142	0	0	0	0
DIA_ON3.mzML	DIA_ON3	P40925	P40925	MDHC_HUMAN	MDH1	1.67E+07	1.76E+07	1.70E+07	1.67E+07	1.76E+07	1.70E+07	1.70E+07	SQGAALDKYAK	SQGAALDKYAK	SQGAALDKYAK2	2	0.00013598	0.000297398	0.000784314	0.000740741	0.000287687	0.000740741	0	1	245426	244606	245426	0.937349	27.5763	27.4448	27.7535	46.5485	27.3151	47.1265	Malate dehydrogenase, cytoplasmic	0.000192827	0.22866	1.98E+06	2.79187	0.39239	3.92338	0.999977	0	-1.00E+07	173581;67983.3;31210.5;40634.6;27112.2;16966.9;	173581;67983.3;31210.5;40634.6;26774.2;7324.36;	0.951881;0.988913;0.899756;0.904148;0.906393;0.688102;	42728	0	0	0	0
DIA_IN1.mzML	DIA_IN1	P40925	P40925	MDHC_HUMAN	MDH1	5.52E+06	7.51E+06	9.71E+06	5.52E+06	7.51E+06	9.71E+06	9.71E+06	SQGAALDKYAK	SQGAALDKYAK	SQGAALDKYAK2	2	0.00102596	0.000297398	0.000832639	0.000777605	0.000287687	0.000777605	0	1	133623	174909	133623	0.780658	28.1462	28.01	28.2777	46.5485	27.6961	47.4126	Malate dehydrogenase, cytoplasmic	0.000192827	0.986065	2.90E+06	1.73129	0.10644	0.60475	0.980402	0	-1.00E+07	168790;0;26818.7;14826;2556.53;0;	106804;0;26818.7;0;945.241;0;	0.732746;0;0.971469;0.500071;0.675853;0;	43556	0	0	0	0
DIA_IN2.mzML	DIA_IN2	P40925	P40925	MDHC_HUMAN	MDH1	4.94E+06	7.30E+06	9.47E+06	4.94E+06	7.30E+06	9.47E+06	9.47E+06	SQGAALDKYAK	SQGAALDKYAK	SQGAALDKYAK2	2	0.000216333	0.000297398	0.000814332	0.000677966	0.000287687	0.000677966	0	1	173246	243755	173246	0.970969	27.6092	27.4348	27.7397	46.5485	27.2912	47.1729	Malate dehydrogenase, cytoplasmic	0.000192827	0.181331	1.51E+06	3.4106	0.291222	3.26361	0.999826	0	-1.00E+07	127589;32594;18564.1;27092.4;18372.6;34273;	127589;1779.01;18564.1;27092.4;8418.56;7865.56;	0.98887;-0.186786;0.933532;0.912318;0.764431;0.256278;	42728	0	0	0	0
DIA_IN3.mzML	DIA_IN3	P40925	P40925	MDHC_HUMAN	MDH1	5.28E+06	7.34E+06	9.78E+06	5.28E+06	7.34E+06	9.78E+06	9.78E+06	SQGAALDKYAK	SQGAALDKYAK	SQGAALDKYAK2	2	0.0033436	0.000297398	0.000801282	0.000719424	0.000287687	0.000719424	0	1	188222	256881	188222	0.729706	27.918	27.7396	28.004	46.5485	27.5059	47.3716	Malate dehydrogenase, cytoplasmic	0.000192827	0.886389	2.49E+06	1.5016	0.526962	0.549299	0.936825	0	-1.00E+07	244347;32806.4;24555.3;14908.4;6099.79;7762.06;	163667;0;24555.3;0;0;0;	0.701012;-0.595899;0.920962;0.441833;-0.562043;-0.412359;	43211	0	0	0	0
DIA_OC1.mzML	DIA_OC1	P78527	P78527	PRKDC_HUMAN	PRKDC	1.28E+06	810378	531817	1.28E+06	810378	531817	531817	SQGC(UniMod:4)SEQVLTVLK	SQGCSEQVLTVLK	SQGC(UniMod:4)SEQVLTVLK2	2	0.00171238	0.019158	0.000315457	0.000313775	0.000287687	0.000313873	0	1	38471.8	24362.6	38471.8	0.910647	59.5651	59.4334	59.6541	101.64	59.7385	101.356	DNA-dependent protein kinase catalytic subunit	0.00299983	0	920197	1.84398	0.464784	0	0.923376	0	-1.00E+07	35837.5;7415.76;0;0;2960.17;0;	31056.1;7415.76;0;0;0;0;	0.905127;0.933766;0;0;0.019751;0;	92837	0	0	0	0
DIA_OC2.mzML	DIA_OC2	P78527	P78527	PRKDC_HUMAN	PRKDC	1.73E+06	883478	542069	1.73E+06	883478	542069	542069	SQGC(UniMod:4)SEQVLTVLK	SQGCSEQVLTVLK	SQGC(UniMod:4)SEQVLTVLK2	2	0.00061134	0.019158	0.000292826	0.000310463	0.000287687	0.000310559	0	1	54314.4	26748.8	54314.4	0.968383	59.435	59.3046	59.5708	101.64	59.6833	101.271	DNA-dependent protein kinase catalytic subunit	0.00299983	0	1.94E+06	2.19949	0.465238	0	0.983137	0	-1.00E+07	41621;12693.4;0;2310.35;5410.21;0;	41621;12693.4;0;0;0;0;	0.967165;0.972379;0;0.474082;0.420691;0;	92699	0	0	0	0
DIA_OC3.mzML	DIA_OC3	P78527	P78527	PRKDC_HUMAN	PRKDC	1.49E+06	813903	422399	1.49E+06	813903	422399	422399	SQGC(UniMod:4)SEQVLTVLK	SQGCSEQVLTVLK	SQGC(UniMod:4)SEQVLTVLK2	2	0.000262003	0.019158	0.000314861	0.000292312	0.000287687	0.000292398	0	1	45436.5	25716.1	45436.5	0.811281	58.935	58.8028	59.0661	101.64	59.0748	101.309	DNA-dependent protein kinase catalytic subunit	0.00299983	0	2.14E+06	2.14615	0.326517	0	0.993837	0	-1.00E+07	47290.7;16385.8;0;3063.05;10060;0;	27889;16385.8;0;1161.67;2874.03;0;	0.718558;0.979027;0;0.671208;0.495747;0;	91940	0	0	0	0
DIA_OC1.mzML	DIA_OC1	P40763	P40763	STAT3_HUMAN	STAT3	865759	576568	448749	865759	576568	448749	448749	SQGDMQDLNGNNQSVTR	SQGDMQDLNGNNQSVTR	SQGDMQDLNGNNQSVTR2	2	4.74E-05	0.000297398	0.000315457	0.000313775	0.000287687	0.000313873	0	1	48580.1	30743.3	48580.1	0.952228	33.6495	33.5192	33.7811	58.4747	33.9008	58.0959	Signal transducer and activator of transcription 3	0.000184775	0.604128	212894	3.66569	0.38972	2.85337	0.999991	0	-1.00E+07	29291.1;8076.27;5116.12;7445.79;13073.4;11843.2;	29291.1;2547.97;0;7445.79;13073.4;11843.2;	0.968947;0.608675;0.547256;0.891096;0.890619;0.949313;	52217	0	0	0	0
DIA_OC2.mzML	DIA_OC2	P40763	P40763	STAT3_HUMAN	STAT3	834376	441545	440166	834376	441545	440166	440166	SQGDMQDLNGNNQSVTR	SQGDMQDLNGNNQSVTR	SQGDMQDLNGNNQSVTR2	2	3.66E-05	0.000297398	0.000292826	0.000310463	0.000287687	0.000310559	0	1	60329.9	29748.3	60329.9	0.946316	33.8144	33.6834	33.9496	58.4747	33.9764	58.2623	Signal transducer and activator of transcription 3	0.000184775	0	0	4.83843	0.594735	3.96238	0.99999	0	-1.00E+07	34645.1;34351;22189.3;11936.5;10599;13748.3;	34645.1;34351;21024.2;11936.5;9426.01;13748.3;	0.961052;0.976173;0.897702;0.921875;0.846614;0.9304;	52493	0	0	0	0
DIA_OC3.mzML	DIA_OC3	P40763	P40763	STAT3_HUMAN	STAT3	992749	626579	466870	992749	626579	466870	466870	SQGDMQDLNGNNQSVTR	SQGDMQDLNGNNQSVTR	SQGDMQDLNGNNQSVTR2	2	3.67E-05	0.000297398	0.000314861	0.000292312	0.000287687	0.000292398	0	1	65275	36256.9	65275	0.982008	33.4274	33.2971	33.5596	58.4747	33.535	58.3247	Signal transducer and activator of transcription 3	0.000184775	0.792279	137323	4.54828	0.463788	4.96483	0.999999	1.05795	0.0101347	40344.1;12458.2;13542.4;13528.1;10289.1;11402.8;	40344.1;0;13542.4;13528.1;10013.6;11402.8;	0.989483;0.474256;0.968249;0.976284;0.840369;0.962353;	51941	0	0	0	0
DIA_OC1.mzML	DIA_OC1	P35080	P35080	PROF2_HUMAN	PFN2	2.13E+06	1.23E+06	2.46E+06	2.13E+06	1.23E+06	2.46E+06	2.46E+06	SQGGEPTYNVAVGR	SQGGEPTYNVAVGR	SQGGEPTYNVAVGR2	2	4.74E-05	0.000297398	0.000315457	0.000313775	0.000287687	0.000313873	0	1	2.13E+06	1.23E+06	2.13E+06	0.996182	40.3229	40.0603	40.5857	68.4517	40.3363	68.4312	Profilin-2	0.000142491	0.942953	5.41E+06	5.75806	0.25265	9.08133	1	0	-1.00E+07	1.74307e+06;600961;272426;207963;174710;137573;	1.74307e+06;598449;270397;207963;174373;136393;	0.998843;0.95414;0.991513;0.981179;0.987478;0.972236;	62683	0	0	0	0
DIA_OC2.mzML	DIA_OC2	P35080	P35080	PROF2_HUMAN	PFN2	2.61E+06	1.23E+06	2.26E+06	2.61E+06	1.23E+06	2.26E+06	2.26E+06	SQGGEPTYNVAVGR	SQGGEPTYNVAVGR	SQGGEPTYNVAVGR2	2	3.66E-05	0.000297398	0.000292826	0.000310463	0.000287687	0.000310559	0	1	2.61E+06	1.23E+06	2.61E+06	0.996556	40.3561	40.0897	40.6618	68.4517	40.3449	68.4592	Profilin-2	0.000142491	0.99018	7.10E+06	5.75343	0.428799	8.84419	0.999999	0	-1.00E+07	2.15857e+06;771193;325505;248397;199619;171336;	2.15857e+06;771193;325505;248397;198510;170829;	0.998715;0.977321;0.985385;0.988096;0.983669;0.964598;	62752	0	0	0	0
DIA_OC3.mzML	DIA_OC3	P35080	P35080	PROF2_HUMAN	PFN2	2.14E+06	1.14E+06	1.60E+06	2.14E+06	1.14E+06	1.60E+06	1.60E+06	SQGGEPTYNVAVGR	SQGGEPTYNVAVGR	SQGGEPTYNVAVGR2	2	3.67E-05	0.000297398	0.000314861	0.000292312	0.000287687	0.000292398	0	1	2.14E+06	1.14E+06	2.14E+06	0.991274	39.7496	39.4833	40.1033	68.4517	39.7489	68.4439	Profilin-2	0.000142491	0.994052	6.09E+06	5.80429	0.243667	8.63046	1	1.11062	0.0112739	1.77295e+06;677503;280698;220465;163136;125324;	1.75635e+06;670956;280698;219672;163136;122105;	0.99599;0.997025;0.996169;0.954761;0.989665;0.987433;	61855	0	0	0	0
DIA_ON1.mzML	DIA_ON1	P35080	P35080	PROF2_HUMAN	PFN2	1.26E+06	1.45E+06	829695	1.26E+06	1.45E+06	829695	829695	SQGGEPTYNVAVGR	SQGGEPTYNVAVGR	SQGGEPTYNVAVGR2	2	0.000141543	0.000297398	0.000853242	0.000732064	0.000287687	0.000732064	0	1	1.26E+06	1.45E+06	1.26E+06	0.989782	39.8549	39.5915	40.1177	68.4517	39.9121	68.342	Profilin-2	0.000142491	0.943977	3.87E+06	5.34377	0.909902	8.60891	1	0	-1.00E+07	1.03814e+06;358558;158363;121657;98683;85637.8;	1.03814e+06;358558;152705;121657;98683;80308.8;	0.993756;0.92149;0.950147;0.974044;0.967385;0.925745;	61924	0	0	0	0
DIA_ON2.mzML	DIA_ON2	P35080	P35080	PROF2_HUMAN	PFN2	1.25E+06	1.41E+06	940515	1.25E+06	1.41E+06	940515	940515	SQGGEPTYNVAVGR	SQGGEPTYNVAVGR	SQGGEPTYNVAVGR2	2	0.00012216	0.000297398	0.000752445	0.000621891	0.000287687	0.000621891	0	1	1.25E+06	1.41E+06	1.25E+06	0.958888	39.9308	39.622	40.2364	68.4517	39.9251	68.4591	Profilin-2	0.000142491	0.927048	3.25E+06	5.07507	0.389877	7.75154	0.999997	1.10938	0.00493818	1.01917e+06;351584;199684;146730;87889;95144.8;	1.01338e+06;346603;191871;146730;87790.5;92070.3;	0.956241;0.904086;0.9029;0.98998;0.937477;0.898959;	62062	0	0	0	0
DIA_ON3.mzML	DIA_ON3	P35080	P35080	PROF2_HUMAN	PFN2	1.34E+06	1.41E+06	838968	1.34E+06	1.41E+06	838968	838968	SQGGEPTYNVAVGR	SQGGEPTYNVAVGR	SQGGEPTYNVAVGR2	2	0.00013598	0.000297398	0.000784314	0.000740741	0.000287687	0.000740741	0	1	1.34E+06	1.41E+06	1.34E+06	0.959178	39.6431	39.3798	39.9085	68.4517	39.6248	68.4861	Profilin-2	0.000142491	0.960593	3.92E+06	5.183	0.270771	8.19532	0.999999	0	-1.00E+07	1.10597e+06;341893;210787;148447;97902.9;75435;	1.09325e+06;327272;196757;148447;97902.9;73473.4;	0.953407;0.85205;0.915071;0.996768;0.966622;0.958581;	61648	0	0	0	0
DIA_IN1.mzML	DIA_IN1	P35080	P35080	PROF2_HUMAN	PFN2	681127	872893	1.04E+06	681127	872893	1.04E+06	1.04E+06	SQGGEPTYNVAVGR	SQGGEPTYNVAVGR	SQGGEPTYNVAVGR2	2	0.000201248	0.000297398	0.000832639	0.000777605	0.000287687	0.000777605	0	1	681127	872893	681127	0.87392	40.2228	39.9591	40.486	68.4517	40.2808	68.3549	Profilin-2	0.000142491	0.668167	1.81E+06	4.8471	0.262562	5.23891	0.999989	0	-1.00E+07	537305;227001;139534;93110.8;58572.5;47056;	533161;212355;124458;89393.7;58572.5;44150.9;	0.849138;0.816881;0.924378;0.946411;0.98887;0.845572;	62476	0	0	0	0
DIA_IN2.mzML	DIA_IN2	P35080	P35080	PROF2_HUMAN	PFN2	641400	933305	687846	641400	933305	687846	687846	SQGGEPTYNVAVGR	SQGGEPTYNVAVGR	SQGGEPTYNVAVGR2	2	0.00020247	0.000297398	0.000814332	0.000677966	0.000287687	0.000677966	0	1	641400	933305	641400	0.978199	39.6005	39.3341	39.8201	68.4517	39.6664	68.3407	Profilin-2	0.000142491	0.966893	1.89E+06	4.71042	0.284167	5.10274	0.999997	0	-1.00E+07	518826;183370;113000;84683.7;39156.9;39632.1;	518826;172592;98846.9;84534.6;38039.8;38390.5;	0.98319;0.912065;0.815386;0.966246;0.936674;0.970625;	61510	0	0	0	0
DIA_IN3.mzML	DIA_IN3	P35080	P35080	PROF2_HUMAN	PFN2	663889	930689	1.04E+06	663889	930689	1.04E+06	1.04E+06	SQGGEPTYNVAVGR	SQGGEPTYNVAVGR	SQGGEPTYNVAVGR2	2	0.000185357	0.000297398	0.000801282	0.000719424	0.000287687	0.000719424	0	1	663889	930689	663889	0.961655	39.9049	39.685	40.1704	68.4517	39.9514	68.3683	Profilin-2	0.000142491	0.68934	1.49E+06	4.37787	0.225996	4.96969	0.999997	0	-1.00E+07	568011;218588;143240;78295.3;55149.7;57289.2;	532819;206306;118968;75919.8;55149.7;40720.1;	0.96254;0.879973;0.823081;0.942865;0.978972;0.629939;	61993	0	0	0	0
DIA_OC1.mzML	DIA_OC1	Q9NZB2	Q9NZB2	F120A_HUMAN	FAM120A	543444	355690	324036	543444	355690	324036	324282	SQGGVQPIPSQGGK	SQGGVQPIPSQGGK	SQGGVQPIPSQGGK2	2	0.000146924	0.000909439	0.000315457	0.000313775	0.000287687	0.000313873	0	1	142920	84030	142920	0.941054	28.612	28.4796	28.7431	48.334	28.6042	48.3179	Constitutive coactivator of PPAR-gamma-like protein 1	0.000334784	0.997102	574884	2.27882	0.0557627	0.358067	0.997239	1.1573	0.00545517	7519.62;116998;18486.6;23241.5;0;0;	0;112373;7305.55;23241.5;0;0;	0.498059;0.951839;0.694076;0.966538;0;0;	44324	0	0	0	0
DIA_OC2.mzML	DIA_OC2	Q9NZB2	Q9NZB2	F120A_HUMAN	FAM120A	779357	408119	309999	779357	408119	309999	308925	SQGGVQPIPSQGGK	SQGGVQPIPSQGGK	SQGGVQPIPSQGGK2	2	3.66E-05	0.000909439	0.000292826	0.000310463	0.000287687	0.000310559	0	1	233294	112809	233294	0.952812	28.6964	28.5649	28.8269	48.334	28.6609	48.3647	Constitutive coactivator of PPAR-gamma-like protein 1	0.000334784	0.900358	754046	2.83939	0.422065	0.210487	0.999956	0	-1.00E+07	49801.2;184544;28860.5;29904.1;61622.1;0;	49801.2;176745;28527.4;28021.8;0;0;	0.943989;0.951832;0.972433;0.939025;-0.422827;0;	44462	0	0	0	0
DIA_OC3.mzML	DIA_OC3	Q9NZB2	Q9NZB2	F120A_HUMAN	FAM120A	681580	404761	287273	681580	404761	287273	286893	SQGGVQPIPSQGGK	SQGGVQPIPSQGGK	SQGGVQPIPSQGGK2	2	3.67E-05	0.000909439	0.000314861	0.000292312	0.000287687	0.000292398	0	1	151269	83352.4	151269	0.888768	28.4835	28.3512	28.5716	48.334	28.3456	48.5734	Constitutive coactivator of PPAR-gamma-like protein 1	0.000334784	0.99483	964349	2.50181	0.379349	0.208996	0.999366	0.924003	0.0285659	41548.5;146365;20227.8;7444.78;1614.78;0;	41548.5;134490;16779.3;0;0;0;	0.924988;0.897397;0.819604;0.526073;-0.460956;0;	44186	0	0	0	0
DIA_OC1.mzML	DIA_OC1	Q16537	Q16537	2A5E_HUMAN	PPP2R5E	118712	74556.9	73413.4	118712	74556.9	73413.4	73413.4	SQGKPIELTPLPLLK	SQGKPIELTPLPLLK	SQGKPIELTPLPLLK3	3	4.74E-05	0.00069676	0.000315457	0.000313775	0.000287687	0.000313873	0	1	118712	74556.9	118712	0.955694	76.5646	76.3446	76.7392	131.019	76.4309	131.248	Serine/threonine-protein phosphatase 2A 56 kDa regulatory subunit epsilon isoform	0.000298315	0.932386	499883	2.89968	0.378347	0.675081	0.999823	0	-1.00E+07	78957.9;30814.4;0;15811.6;10908.2;0;	78957.9;29931.7;0;9822.04;5783.08;0;	0.993333;0.923937;0;0.749898;0.78696;0;	119453	0	0	0	0
DIA_OC2.mzML	DIA_OC2	Q16537	Q16537	2A5E_HUMAN	PPP2R5E	125241	66705.9	72642.2	125241	66705.9	72642.2	72642.2	SQGKPIELTPLPLLK	SQGKPIELTPLPLLK	SQGKPIELTPLPLLK3	3	3.66E-05	0.00069676	0.000292826	0.000310463	0.000287687	0.000310559	0	1	125241	66705.9	125241	0.869357	76.4147	76.2843	76.6362	131.019	76.3699	131.036	Serine/threonine-protein phosphatase 2A 56 kDa regulatory subunit epsilon isoform	0.000298315	0.575131	942750	2.77962	0.311865	0.281847	0.999877	0	-1.00E+07	90145.6;35812.3;0;18735.9;15094;0;	78444.9;35812.3;0;10984.2;14553.5;0;	0.827361;0.987399;0;0.784426;0.819246;0;	119315	0	0	0	0
DIA_OC3.mzML	DIA_OC3	Q16537	Q16537	2A5E_HUMAN	PPP2R5E	136638	84313.5	78648.6	136638	84313.5	78648.6	78648.6	SQGKPIELTPLPLLK	SQGKPIELTPLPLLK	SQGKPIELTPLPLLK3	3	3.67E-05	0.00069676	0.000314861	0.000292312	0.000287687	0.000292398	0	1	136638	84313.5	136638	0.957513	75.8385	75.7068	76.0132	131.019	75.7452	131.166	Serine/threonine-protein phosphatase 2A 56 kDa regulatory subunit epsilon isoform	0.000298315	0.713647	328535	3.15148	0.296362	0.545645	0.999961	0	-1.00E+07	77733.8;43121.3;1116.55;29082.9;4808.48;0;	66782.9;40772.3;0;29082.9;1396.3;0;	0.963541;0.934981;0.478558;0.975257;0.551086;0;	118418	0	0	0	0
DIA_OC1.mzML	DIA_OC1	P78344	P78344	IF4G2_HUMAN	EIF4G2	646012	405728	532742	646012	405728	532742	532742	SQGLSQLYHNQSQGLLSQLQGQSK	SQGLSQLYHNQSQGLLSQLQGQSK	SQGLSQLYHNQSQGLLSQLQGQSK3	3	4.74E-05	0.00331509	0.000315457	0.000313775	0.000287687	0.000313873	0	1	104704	69133.9	104704	0.940583	71.1613	71.0309	71.4277	121.687	71.1124	121.796	Eukaryotic translation initiation factor 4 gamma 2	0.000678507	0.968558	573971	3.86638	0.602814	2.3664	0.999999	0	-1.00E+07	69791;21148;71157.8;32143;32930.8;18862.5;	63600.7;7658.27;64902.7;32143;22714.7;7355.93;	0.876567;0.650622;0.966;0.958348;0.699491;0.660738;	110999	0	0	0	0
DIA_OC2.mzML	DIA_OC2	P78344	P78344	IF4G2_HUMAN	EIF4G2	799508	430661	579452	799508	430661	579452	579452	SQGLSQLYHNQSQGLLSQLQGQSK	SQGLSQLYHNQSQGLLSQLQGQSK	SQGLSQLYHNQSQGLLSQLQGQSK3	3	3.66E-05	0.00331509	0.000292826	0.000310463	0.000287687	0.000310559	0	1	191955	98039.3	191955	0.806868	71.1958	71.065	71.4616	121.687	71.0947	121.864	Eukaryotic translation initiation factor 4 gamma 2	0.000678507	0.750468	631489	2.91316	0.518308	1.0972	0.999975	0	-1.00E+07	87094;73158.8;85022.7;46970;16534;36626.1;	33263.7;73158.8;79895.7;38900.4;0;16178.6;	0.790307;0.730771;0.866878;0.826732;0.232299;0.743371;	111137	0	0	0	0
DIA_OC3.mzML	DIA_OC3	P78344	P78344	IF4G2_HUMAN	EIF4G2	578766	309487	545547	578766	309487	545547	545547	SQGLSQLYHNQSQGLLSQLQGQSK	SQGLSQLYHNQSQGLLSQLQGQSK	SQGLSQLYHNQSQGLLSQLQGQSK3	3	3.67E-05	0.00331509	0.000314861	0.000292312	0.000287687	0.000292398	0	1	160507	91858.1	160507	0.932936	70.533	70.3977	70.6641	121.687	70.4453	121.86	Eukaryotic translation initiation factor 4 gamma 2	0.000678507	0.950332	628588	3.26984	0.596933	0.92158	0.999898	1.14997	0.000530766	32070.2;59423.9;82963;29950.8;49153.7;30303;	0;59423.9;73958.5;27124.6;13365;14444.5;	0.354525;0.913911;0.961681;0.896239;0.0316842;0.68345;	110102	0	0	0	0
DIA_OC1.mzML	DIA_OC1	P53618	P53618	COPB_HUMAN	COPB1	1.92E+06	1.17E+06	4.24E+06	1.92E+06	1.17E+06	4.24E+06	4.24E+06	SQGMALSLGDK	SQGMALSLGDK	SQGMALSLGDK2	2	4.74E-05	0.00331509	0.000315457	0.000313775	0.000287687	0.000313873	0	1	441255	280344	441255	0.948427	48.8079	48.6333	49.0292	83.971	48.8012	83.997	Coatomer subunit beta	0.000678507	0.956207	1.16E+06	3.49048	0.274587	4.97328	0.999919	1.18215	0.00489863	342195;106944;51934.6;47125.2;18709.1;51273.6;	342195;100327;51934.6;47125.2;0;51273.6;	0.966525;0.872681;0.918988;0.849456;0.561218;0.997425;	75984	0	0	0	0
DIA_OC2.mzML	DIA_OC2	P53618	P53618	COPB_HUMAN	COPB1	1.95E+06	957407	4.29E+06	1.95E+06	957407	4.29E+06	4.29E+06	SQGMALSLGDK	SQGMALSLGDK	SQGMALSLGDK2	2	3.66E-05	0.00331509	0.000292826	0.000310463	0.000287687	0.000310559	0	1	457039	244805	457039	0.887609	48.6917	48.56	48.87	83.971	48.7124	83.943	Coatomer subunit beta	0.000678507	0.763353	1.52E+06	2.61437	0.328176	1.00323	0.999858	0	-1.00E+07	435911;21972.7;92338.6;54733.1;12867.9;71898.2;	364820;7535.56;37486.3;54733.1;3028.57;37163.7;	0.892918;0.624576;0.696168;0.983341;0.469003;0.512925;	75846	0	0	0	0
DIA_OC3.mzML	DIA_OC3	P53618	P53618	COPB_HUMAN	COPB1	2.42E+06	1.34E+06	4.41E+06	2.42E+06	1.34E+06	4.41E+06	4.41E+06	SQGMALSLGDK	SQGMALSLGDK	SQGMALSLGDK2	2	3.67E-05	0.00331509	0.000314861	0.000292312	0.000287687	0.000292398	0	1	165462	97937.4	165462	0.701909	48.1836	48.0522	48.3619	83.971	48.2144	83.9297	Coatomer subunit beta	0.000678507	0.814502	1.33E+06	2.53729	0.257018	0.509215	0.999465	0.774551	0.00319268	369826;89843.6;57253.1;52058.5;34153.2;40144.8;	122876;0;22758.9;19826.9;34153.2;0;	0.686515;-0.551799;0.757544;0.733449;0.961561;-0.4911;	75087	0	0	0	0
DIA_OC1.mzML	DIA_OC1	P53618	P53618	COPB_HUMAN	COPB1	1.92E+06	1.17E+06	4.24E+06	1.92E+06	1.17E+06	4.24E+06	4.24E+06	SQGMALSLGDKINLSQK	SQGMALSLGDKINLSQK	SQGMALSLGDKINLSQK3	3	4.74E-05	0.00588138	0.000315457	0.000313775	0.000287687	0.000313873	0	1	111518	68820.9	111518	0.964699	63.2557	63.0793	63.4301	106.851	63.2614	106.873	Coatomer subunit beta	0.0010895	0.718352	8.42E+06	2.77945	0.223171	0	0.999912	0.434367	0.00173172	95068.2;14671.6;7956.48;5567.69;2654.4;42589.1;	95068.2;14671.6;2540.69;1777.89;847.609;26312.7;	0.978348;0.92305;0.578581;0.578581;0.578581;0.621143;	98620	0	0	0	0
DIA_OC2.mzML	DIA_OC2	P53618	P53618	COPB_HUMAN	COPB1	1.95E+06	957407	4.29E+06	1.95E+06	957407	4.29E+06	4.29E+06	SQGMALSLGDKINLSQK	SQGMALSLGDKINLSQK	SQGMALSLGDKINLSQK3	3	0.000106496	0.00588138	0.000292826	0.000310463	0.000287687	0.000310559	0	1	87380	46220.7	87380	0.904278	63.0825	62.9936	63.2155	106.851	63.1591	106.751	Coatomer subunit beta	0.0010895	0.714214	6.48E+06	2.04078	0.196554	0	0.997703	1.78253	0.00517297	66824.4;28516.4;0;3092.06;4205.42;9941.88;	66824.4;19672.7;0;882.904;0;0;	0.94483;0.780049;0;0.60309;0.592078;-0.149063;	98413	0	0	0	0
DIA_OC3.mzML	DIA_OC3	P53618	P53618	COPB_HUMAN	COPB1	2.42E+06	1.34E+06	4.41E+06	2.42E+06	1.34E+06	4.41E+06	4.41E+06	SQGMALSLGDKINLSQK	SQGMALSLGDKINLSQK	SQGMALSLGDKINLSQK3	3	3.67E-05	0.00588138	0.000314861	0.000292312	0.000287687	0.000292398	0	1	110914	64724.3	110914	0.900999	62.586	62.4503	62.7178	106.851	62.6236	106.774	Coatomer subunit beta	0.0010895	0.397893	7.43E+06	2.11064	0.347372	0	0.999501	0.999162	0.00139134	74647.6;30360;11070.1;15703.7;0;23808.8;	74647.6;28450.3;3288.99;7815.74;0;964.362;	0.94434;0.888278;0.598927;0.533361;0;-0.484405;	97654	0	0	0	0
DIA_OC1.mzML	DIA_OC1	P35221	P35221	CTNA1_HUMAN	CTNNA1	7.47E+06	4.45E+06	3.77E+06	7.47E+06	4.45E+06	3.77E+06	3.63E+06	SQGMASLNLPAVSWK	SQGMASLNLPAVSWK	SQGMASLNLPAVSWK2	2	4.74E-05	0.000297398	0.000315457	0.000313775	0.000287687	0.000313873	0	1	3.01E+06	2.13E+06	3.01E+06	0.995389	80.8155	80.5042	81.0781	139.53	80.7553	139.648	Catenin alpha-1	0.000142491	0.989976	1.22E+07	5.07103	0.820695	8.55121	0.999983	0	-1.00E+07	1.22045e+06;968181;1.0014e+06;943968;791059;584817;	1.22045e+06;961431;1.0014e+06;943968;791059;306615;	0.999438;0.862346;0.9961;0.995733;0.98824;0.699714;	126102	0	0	0	0
DIA_OC2.mzML	DIA_OC2	P35221	P35221	CTNA1_HUMAN	CTNNA1	9.75E+06	5.04E+06	3.70E+06	9.75E+06	5.04E+06	3.70E+06	3.54E+06	SQGMASLNLPAVSWK	SQGMASLNLPAVSWK	SQGMASLNLPAVSWK2	2	3.66E-05	0.000297398	0.000292826	0.000310463	0.000287687	0.000310559	0	1	3.58E+06	2.02E+06	3.58E+06	0.993323	80.8359	80.5287	81.1013	139.53	80.766	139.68	Catenin alpha-1	0.000142491	0.97216	1.56E+07	5.00403	0.820437	7.42441	0.999987	0	-1.00E+07	1.41667e+06;1.13699e+06;1.24388e+06;1.15283e+06;922966;682968;	1.41667e+06;1.11865e+06;1.24388e+06;1.13768e+06;922966;374181;	0.997282;0.830053;0.995433;0.980879;0.984402;0.699467;	126240	0	0	0	0
DIA_OC3.mzML	DIA_OC3	P35221	P35221	CTNA1_HUMAN	CTNNA1	8.22E+06	4.53E+06	3.55E+06	8.22E+06	4.53E+06	3.55E+06	3.41E+06	SQGMASLNLPAVSWK	SQGMASLNLPAVSWK	SQGMASLNLPAVSWK2	2	3.67E-05	0.000297398	0.000314861	0.000292312	0.000287687	0.000292398	0	1	3.26E+06	2.09E+06	3.26E+06	0.996065	80.3067	80.0397	80.5693	139.53	80.1426	139.806	Catenin alpha-1	0.000142491	0.991288	1.27E+07	5.58211	0.812086	7.43196	0.999998	0	-1.00E+07	1.31886e+06;1.25218e+06;1.10052e+06;1.13989e+06;839354;767981;	1.31886e+06;1.14421e+06;1.10052e+06;1.11e+06;839354;767981;	0.994542;0.860231;0.996154;0.985157;0.998341;0.967526;	125412	0	0	0	0
DIA_OC1.mzML	DIA_OC1	Q9P0M6	Q9P0M6	H2AW_HUMAN	MACROH2A2	1.72E+06	1.08E+06	1.17E+06	1.72E+06	1.08E+06	1.17E+06	1.17E+06	SQGPLEVAEAAVSQSSGLAAK	SQGPLEVAEAAVSQSSGLAAK	SQGPLEVAEAAVSQSSGLAAK3	3	0.000146924	0.00559484	0.000315457	0.000313775	0.000287687	0.000313873	0	1	57300.4	42559.6	57300.4	0.807918	85.9666	85.6136	86.1888	150.536	85.96	150.415	Core histone macro-H2A.2	0.000994581	0.741672	1.86E+06	0.960904	0.353151	0.0706795	0.997199	0	-1.00E+07	185178;44310.6;44009.9;23659.6;1172.95;24764.6;	92948.9;44310.6;0;12989.8;0;0;	0.205966;0.903316;-0.583083;0.482496;0.116156;0.19225;	134162	0	0	0	0
DIA_OC2.mzML	DIA_OC2	Q9P0M6	Q9P0M6	H2AW_HUMAN	MACROH2A2	4.68E+06	2.30E+06	1.24E+06	4.68E+06	2.30E+06	1.24E+06	1.24E+06	SQGPLEVAEAAVSQSSGLAAK	SQGPLEVAEAAVSQSSGLAAK	SQGPLEVAEAAVSQSSGLAAK3	3	3.66E-05	0.00559484	0.000292826	0.000310463	0.000287687	0.000310559	0	1	140120	80389.7	140120	0.718966	85.8496	85.497	86.1181	150.536	85.8491	150.535	Core histone macro-H2A.2	0.000994581	0.744007	2.49E+06	1.47178	0.404948	0.545266	0.999917	1.06882	0.0057329	296281;86163.2;149799;62261.9;5203.83;46375.5;	206276;57297.5;72181.1;62261.9;0;20560.4;	0.258678;0.74664;-0.316671;0.767582;0.00516371;0.494626;	134093	0	0	0	0
DIA_OC3.mzML	DIA_OC3	Q9P0M6	Q9P0M6	H2AW_HUMAN	MACROH2A2	4.19E+06	2.35E+06	1.19E+06	4.19E+06	2.35E+06	1.19E+06	1.19E+06	SQGPLEVAEAAVSQSSGLAAK	SQGPLEVAEAAVSQSSGLAAK	SQGPLEVAEAAVSQSSGLAAK3	3	3.67E-05	0.00559484	0.000314861	0.000292312	0.000287687	0.000292398	0	1	167295	93103.6	167295	0.620421	85.5845	85.2326	85.8483	150.536	85.432	150.72	Core histone macro-H2A.2	0.000994581	0	2.70E+06	2.04233	0.610317	1.38242	0.998733	1.18352	0.0321473	278644;90252.5;157875;69628;3678.99;70838.7;	278644;63213.7;59131.2;48962.4;0;55118.6;	0.91121;0.619291;-0.490735;0.49858;0.0699614;0.72995;	133679	0	0	0	0
DIA_ON1.mzML	DIA_ON1	P15374	P15374	UCHL3_HUMAN	UCHL3	199658	221931	271731	199658	221931	271731	271731	SQGQDVTSSVYFMK	SQGQDVTSSVYFMK	SQGQDVTSSVYFMK2	2	0.000558555	0.0048158	0.000853242	0.000732064	0.000542152	0.000732064	0	1	198310	184817	198310	0.895506	61.0159	60.8834	61.1909	103.734	60.7347	104.114	Ubiquitin carboxyl-terminal hydrolase isozyme L3	0.000913178	0.955074	371632	2.55408	0.488737	0.301813	0.997832	0	-1.00E+07	60646.3;126851;80920.1;59760.6;2593.35;0;	28887.8;109661;13690.4;59760.6;856.74;0;	0.770412;0.881066;-0.260767;0.982472;0.568723;0;	95120	0	0	0	0
DIA_ON2.mzML	DIA_ON2	P15374	P15374	UCHL3_HUMAN	UCHL3	214654	234923	269071	214654	234923	269071	269071	SQGQDVTSSVYFMK	SQGQDVTSSVYFMK	SQGQDVTSSVYFMK2	2	0.000189861	0.0048158	0.000752445	0.000621891	0.000542152	0.000621891	0	1	188598	182901	188598	0.9379	61.0971	60.9639	61.2283	103.734	60.7665	104.194	Ubiquitin carboxyl-terminal hydrolase isozyme L3	0.000913178	0	127524	2.18742	0.556056	2.01886	0.997323	0	-1.00E+07	72156.3;75967.4;77044.8;54874.5;1720.24;0;	72156.3;70339.3;19142;46102.8;643.714;0;	0.977153;0.93592;-0.274498;0.879487;0.666022;0;	95258	0	0	0	0
DIA_ON3.mzML	DIA_ON3	P15374	P15374	UCHL3_HUMAN	UCHL3	227435	220902	292741	227435	220902	292741	292741	SQGQDVTSSVYFMK	SQGQDVTSSVYFMK	SQGQDVTSSVYFMK2	2	0.000225378	0.0048158	0.000784314	0.000740741	0.000542152	0.000740741	0	1	227435	220902	227435	0.892139	60.8976	60.7223	61.0749	103.734	60.495	104.245	Ubiquitin carboxyl-terminal hydrolase isozyme L3	0.000913178	0.716174	180217	2.53874	0.449245	0.67214	0.999177	1.0568	0.248314	99161;91392.1;75707.3;71683.9;2570.48;0;	99161;56590;29822.5;71683.9;823.819;0;	0.883584;0.798918;0.115448;0.977566;0.54403;0;	94982	0	0	0	0
DIA_IN1.mzML	DIA_IN1	P15374	P15374	UCHL3_HUMAN	UCHL3	180812	214365	190749	180812	214365	190749	190749	SQGQDVTSSVYFMK	SQGQDVTSSVYFMK	SQGQDVTSSVYFMK2	2	0.00125301	0.0048158	0.000832639	0.000777605	0.000542152	0.000777605	0	1	92086.7	115237	92086.7	0.885165	61.3934	61.3041	61.5247	103.734	61.0422	104.23	Ubiquitin carboxyl-terminal hydrolase isozyme L3	0.000913178	0.0466071	128930	2.30273	0.622182	1.93323	0.967964	0	-1.00E+07	40649.5;31300;32327.3;31596.1;1611.7;0;	40649.5;24961.1;13537.4;26476.2;455.233;0;	0.944905;0.822475;-0.0949946;0.852547;0.599151;0;	95672	0	0	0	0
DIA_IN2.mzML	DIA_IN2	P15374	P15374	UCHL3_HUMAN	UCHL3	108484	155715	132391	108484	155715	132391	132391	SQGQDVTSSVYFMK	SQGQDVTSSVYFMK	SQGQDVTSSVYFMK2	2	0.00349709	0.0048158	0.000814332	0.000677966	0.000542152	0.000677966	0	1	41326.8	57642.7	41326.8	0.810541	60.6973	60.608	60.8285	103.734	60.5355	103.973	Ubiquitin carboxyl-terminal hydrolase isozyme L3	0.000913178	0	0	1.81365	0.354288	0	0.908087	0	-1.00E+07	20574.1;22013;15276.9;30306.5;0;0;	20574.1;0;3228.52;20752.7;0;0;	0.942175;0.186533;0.258065;0.680039;0;0;	94568	0	0	0	0
DIA_IN3.mzML	DIA_IN3	P15374	P15374	UCHL3_HUMAN	UCHL3	143181	177524	100045	143181	177524	100045	100045	SQGQDVTSSVYFMK	SQGQDVTSSVYFMK	SQGQDVTSSVYFMK2	2	0.00821005	0.0048158	0.000801282	0.000719424	0.000542152	0.000719424	0	1	15366.1	20661	15366.1	0.388033	61.1294	61.0402	61.2157	103.734	60.7461	104.274	Ubiquitin carboxyl-terminal hydrolase isozyme L3	0.000913178	0	0	1.50821	0.547426	0.287601	0.874763	0	-1.00E+07	34583.8;30882.7;18147.9;13609.8;1300.67;0;	6083.79;6747.85;1591.06;2534.44;1300.67;0;	0.33043;0.413791;-0.399327;0.457725;0.801784;0;	95258	0	0	0	0
DIA_OC1.mzML	DIA_OC1	O95169	O95169	NDUB8_HUMAN	NDUFB8	534505	334377	303717	534505	334377	303717	303717	SQHERDPWYSWDQPGLR	SQHERDPWYSWDQPGLR	SQHERDPWYSWDQPGLR4	4	0.00343623	0.0119325	0.000315457	0.000313775	0.000287687	0.000313873	0	1	46585.5	28951	46585.5	0.673974	64.7525	64.6634	64.8378	109.169	64.5044	109.637	NADH dehydrogenase [ubiquinone] 1 beta subcomplex subunit 8, mitochondrial	0.00191239	0.817299	869770	1.01143	0.593158	0	0.851544	0	-1.00E+07	116153;0;12049.7;0;0;486.164;	46099.3;0;0;0;0;486.164;	0.672626;0;-0.110816;0;0;0.801784;	100960	0	0	0	0
DIA_OC2.mzML	DIA_OC2	O95169	O95169	NDUB8_HUMAN	NDUFB8	813625	431201	532373	813625	431201	532373	532373	SQHERDPWYSWDQPGLR	SQHERDPWYSWDQPGLR	SQHERDPWYSWDQPGLR4	4	0.000973164	0.0119325	0.000292826	0.000310463	0.000287687	0.000310559	0	1	205232	100559	205232	0.95021	64.6213	64.3117	64.8848	109.169	64.3981	109.579	NADH dehydrogenase [ubiquinone] 1 beta subcomplex subunit 8, mitochondrial	0.00191239	0.884337	970086	1.2571	0.373981	0	0.96883	1.12632	0.000789792	187987;0;30388.9;7116.07;10663.5;10160.2;	187987;0;14383.2;0;0;2862.28;	0.992191;0;0.488044;-0.0268156;0.471869;0.51541;	100822	0	0	0	0
DIA_OC3.mzML	DIA_OC3	O95169	O95169	NDUB8_HUMAN	NDUFB8	683683	393181	349522	683683	393181	349522	349522	SQHERDPWYSWDQPGLR	SQHERDPWYSWDQPGLR	SQHERDPWYSWDQPGLR4	4	0.000205262	0.0119325	0.000314861	0.000292312	0.000287687	0.000292398	0	1	61217	36169.3	61217	0.562892	63.9025	63.6384	63.9911	109.169	63.9374	109.121	NADH dehydrogenase [ubiquinone] 1 beta subcomplex subunit 8, mitochondrial	0.00191239	0.591472	725813	1.12176	0.145627	0.0630303	0.995848	0	-1.00E+07	107236;1987.55;6749.77;0;9228.37;2987.81;	53346.8;0;6749.77;0;0;1120.43;	0.562213;0.357729;0.590427;0;0.351864;0.429363;	99718	0	0	0	0
DIA_OC1.mzML	DIA_OC1	P12111	P12111	CO6A3_HUMAN	COL6A3	2.15E+06	1.39E+06	1.28E+06	2.15E+06	1.39E+06	1.28E+06	1.28E+06	SQHPYVLTEDTLK	SQHPYVLTEDTLK	SQHPYVLTEDTLK2	2	0.000146924	0.00575745	0.000315457	0.000313775	0.000287687	0.000313873	0	1	96079.8	59349.4	96079.8	0.885633	47.4095	47.2353	47.5869	81.7123	47.3354	81.8348	Collagen alpha-3(VI) chain	0.00106415	0	0	2.11151	0.436302	1.0004	0.997627	0	-1.00E+07	41978.1;64920.3;6573.15;0;0;38243.2;	41978.1;52257.4;1844.31;0;0;18057.6;	0.879;0.90148;0.587606;0;0;0.623504;	73797	0	0	0	0
DIA_OC2.mzML	DIA_OC2	P12111	P12111	CO6A3_HUMAN	COL6A3	2.30E+06	1.22E+06	1.24E+06	2.30E+06	1.22E+06	1.24E+06	1.24E+06	SQHPYVLTEDTLK	SQHPYVLTEDTLK	SQHPYVLTEDTLK2	2	0.00188023	0.00575745	0.000292826	0.000310463	0.000287687	0.000310559	0	1	87028.8	43365.7	87028.8	0.924828	47.3864	47.124	47.563	81.7123	47.3142	81.8338	Collagen alpha-3(VI) chain	0.00106415	0	0	1.59266	0.231559	0.732429	0.926362	0	-1.00E+07	19030.9;68737;25798.6;0;0;52204.5;	6542.95;68737;11748.8;0;0;6925.28;	0.503457;0.995073;0.748514;0;0;-0.0987912;	73797	0	0	0	0
DIA_OC3.mzML	DIA_OC3	P12111	P12111	CO6A3_HUMAN	COL6A3	1.86E+06	1.20E+06	1.24E+06	1.86E+06	1.20E+06	1.24E+06	1.24E+06	SQHPYVLTEDTLK	SQHPYVLTEDTLK	SQHPYVLTEDTLK2	2	3.67E-05	0.00575745	0.000314861	0.000292312	0.000287687	0.000292398	0	1	171099	101551	171099	0.908741	46.8327	46.7024	47.0537	81.7123	46.8564	81.6667	Collagen alpha-3(VI) chain	0.00106415	0	0	2.33041	0.523454	1.50894	0.999523	0.756715	0.00141338	72796.7;71380.8;26921.6;0;1268.63;20784.5;	72796.7;71380.8;26921.6;0;0;0;	0.85469;0.993842;0.829258;0;0.247967;0.095393;	72969	0	0	0	0
DIA_OC1.mzML	DIA_OC1	P12111	P12111	CO6A3_HUMAN	COL6A3	2.15E+06	1.39E+06	1.28E+06	2.15E+06	1.39E+06	1.28E+06	1.28E+06	SQHPYVLTEDTLK	SQHPYVLTEDTLK	SQHPYVLTEDTLK3	3	4.74E-05	0.00069676	0.000315457	0.000313775	0.000287687	0.000313873	0	1	338358	209007	338358	0.799635	47.3525	47.2185	47.4842	81.9199	47.4666	81.7444	Collagen alpha-3(VI) chain	0.000287356	0.868873	2.94E+06	3.12023	0.799626	3.64381	0.999983	0	-1.00E+07	128814;273793;80334.8;152491;37982.5;29036.4;	59232.3;198791;80334.8;85653.7;15420.2;0;	0.757698;0.740472;0.976955;0.363413;0.691194;0.518648;	73703	0	0	0	0
DIA_OC2.mzML	DIA_OC2	P12111	P12111	CO6A3_HUMAN	COL6A3	2.30E+06	1.22E+06	1.24E+06	2.30E+06	1.22E+06	1.24E+06	1.24E+06	SQHPYVLTEDTLK	SQHPYVLTEDTLK	SQHPYVLTEDTLK3	3	3.66E-05	0.00069676	0.000292826	0.000310463	0.000287687	0.000310559	0	1	769899	382434	769899	0.931124	47.3726	47.1954	47.5031	81.9199	47.4407	81.8111	Collagen alpha-3(VI) chain	0.000287356	0.945958	4.63E+06	4.76872	0.699569	4.62903	0.99999	1.20857	0.025143	290026;311652;184802;222723;123144;50336.7;	273444;311652;184802;209823;118726;29422.3;	0.817081;0.99394;0.993933;0.885673;0.934313;0.794255;	73772	0	0	0	0
DIA_OC3.mzML	DIA_OC3	P12111	P12111	CO6A3_HUMAN	COL6A3	1.86E+06	1.20E+06	1.24E+06	1.86E+06	1.20E+06	1.24E+06	1.24E+06	SQHPYVLTEDTLK	SQHPYVLTEDTLK	SQHPYVLTEDTLK3	3	3.67E-05	0.00069676	0.000314861	0.000292312	0.000287687	0.000292398	0	1	141044	78140.5	141044	0.813188	46.7728	46.6417	46.9049	81.9199	46.9808	81.5661	Collagen alpha-3(VI) chain	0.000287356	0.534804	2.48E+06	2.51122	0.559075	4.06324	0.999611	1.23958	0.0624558	87008.5;91025.6;29617.9;50543.4;5702.59;166035;	37085;91025.6;12933.4;50543.4;0;26431.7;	0.709687;0.869652;0.712567;0.96753;0.191711;-0.305423;	72875	0	0	0	0
DIA_OC1.mzML	DIA_OC1	Q96CW1	Q96CW1	AP2M1_HUMAN	AP2M1	4.86E+06	2.74E+06	2.80E+06	4.86E+06	2.74E+06	2.80E+06	2.80E+06	SQHQTKEEQSQITSQVTGQIGWR	SQHQTKEEQSQITSQVTGQIGWR	SQHQTKEEQSQITSQVTGQIGWR4	4	4.74E-05	0.000297398	0.000315457	0.000313775	0.000287687	0.000313873	0	1	354586	222965	354586	0.968142	54.5882	54.4136	54.7659	92.6305	54.5781	92.6816	AP-2 complex subunit mu	0.000142491	0.904188	1.03E+06	5.20927	0.652915	7.7323	1	1.11465	0.00330124	182086;133673;57941.3;57680.4;47283.8;43007.1;	182086;125217;57941.3;56866.3;47283.8;42581.6;	0.988422;0.943279;0.989628;0.961926;0.955889;0.946667;	85034	0	0	0	0
DIA_OC2.mzML	DIA_OC2	Q96CW1	Q96CW1	AP2M1_HUMAN	AP2M1	5.83E+06	2.95E+06	2.83E+06	5.83E+06	2.95E+06	2.83E+06	2.83E+06	SQHQTKEEQSQITSQVTGQIGWR	SQHQTKEEQSQITSQVTGQIGWR	SQHQTKEEQSQITSQVTGQIGWR4	4	3.66E-05	0.000297398	0.000292826	0.000310463	0.000287687	0.000310559	0	1	448728	220253	448728	0.965066	54.5505	54.3754	54.7278	92.6305	54.4953	92.7402	AP-2 complex subunit mu	0.000142491	0.814231	1.32E+06	5.17019	0.528657	3.62413	1	0.732514	0.0216659	238997;152070;86343.9;63934.3;69941.3;80806.2;	232128;146660;85403.9;63934.3;69941.3;73913.9;	0.979034;0.929258;0.942321;0.95176;0.993789;0.879013;	85034	0	0	0	0
DIA_OC3.mzML	DIA_OC3	Q96CW1	Q96CW1	AP2M1_HUMAN	AP2M1	5.31E+06	3.01E+06	2.66E+06	5.31E+06	3.01E+06	2.66E+06	2.66E+06	SQHQTKEEQSQITSQVTGQIGWR	SQHQTKEEQSQITSQVTGQIGWR	SQHQTKEEQSQITSQVTGQIGWR4	4	3.67E-05	0.000297398	0.000314861	0.000292312	0.000287687	0.000292398	0	1	409467	229880	409467	0.98539	53.8267	53.6525	54.0471	92.6305	53.8242	92.6308	AP-2 complex subunit mu	0.000142491	0.971124	1.02E+06	4.5776	0.589735	2.41632	1	1.05861	0.0295946	231643;132261;69651.9;72347.2;49216.1;30708.6;	227990;132261;69651.9;65315.4;49216.1;11595.9;	0.989143;0.985992;0.987573;0.908841;0.966389;0.4807;	83930	0	0	0	0
DIA_ON2.mzML	DIA_ON2	Q96CW1	Q96CW1	AP2M1_HUMAN	AP2M1	1.25E+06	1.40E+06	1.58E+06	1.25E+06	1.40E+06	1.58E+06	1.58E+06	SQHQTKEEQSQITSQVTGQIGWR	SQHQTKEEQSQITSQVTGQIGWR	SQHQTKEEQSQITSQVTGQIGWR4	4	0.00639777	0.000297398	0.000752445	0.000621891	0.000287687	0.000621891	0	1	15132.4	15275.5	15132.4	0.56902	54.0487	53.9598	54.1339	92.6305	54.0969	92.5602	AP-2 complex subunit mu	0.000142491	0	0	1.35298	0.291114	0.000360261	0.866263	1.59945	0.0646367	30117.4;31182.4;0;7721.44;3554.63;826.69;	6243.35;5334.39;0;0;3554.63;0;	0.587402;0.392401;0;0.133631;0.801784;0.133631;	84206	0	0	0	0
DIA_OC1.mzML	DIA_OC1	Q92499	Q92499	DDX1_HUMAN	DDX1	1.48E+06	994411	1.56E+06	1.48E+06	994411	1.56E+06	1.56E+06	SQHSGNAQVTQTK	SQHSGNAQVTQTK	SQHSGNAQVTQTK2	2	4.74E-05	0.00069676	0.000315457	0.000313775	0.000287687	0.000313873	0	1	33249.1	19266.3	33249.1	0.801784	18.1306	18.0416	18.2166	24.1168	18.169	24.0266	ATP-dependent RNA helicase DDX1	0.000287356	0	0	3.02951	0.569837	5.81874	0.999959	1.05795	0.0312535	19488.8;12824.8;7961.61;6995.62;9385.46;5022.92;	14616.6;9618.63;5971.21;5246.71;9385.46;3767.19;	0.801784;0.801784;0.801784;0.801784;0.801784;0.801784;	27905	0	0	0	0
DIA_OC2.mzML	DIA_OC2	Q92499	Q92499	DDX1_HUMAN	DDX1	1.91E+06	978627	1.47E+06	1.91E+06	978627	1.47E+06	1.47E+06	SQHSGNAQVTQTK	SQHSGNAQVTQTK	SQHSGNAQVTQTK2	2	3.66E-05	0.00069676	0.000292826	0.000310463	0.000287687	0.000310559	0	1	47979.9	22142.1	47979.9	0.801784	18.131	18.042	18.2169	24.1168	18.1736	24.1117	ATP-dependent RNA helicase DDX1	0.000287356	0	717553	3.02664	0.696135	5.79852	0.999717	0	-1.00E+07	26891.9;14463.6;11711.6;11377.4;9152.18;7447.73;	20168.9;10847.7;8783.67;11377.4;6864.13;5585.8;	0.801784;0.801784;0.801784;0.801784;0.801784;0.801784;	27905	0	0	0	0
DIA_OC3.mzML	DIA_OC3	Q92499	Q92499	DDX1_HUMAN	DDX1	1.73E+06	1.01E+06	1.82E+06	1.73E+06	1.01E+06	1.82E+06	1.82E+06	SQHSGNAQVTQTK	SQHSGNAQVTQTK	SQHSGNAQVTQTK2	2	3.67E-05	0.00069676	0.000314861	0.000292312	0.000287687	0.000292398	0	1	12058.2	6475.76	12058.2	0.919925	18.0948	18.0051	18.227	24.1168	18.1194	24.3063	ATP-dependent RNA helicase DDX1	0.000287356	0	0	1.70128	0.413291	1.13119	0.99916	0	-1.00E+07	7516.95;3663.6;0;1484.87;1059;1548.93;	7516.95;3663.6;0;429.552;0;448.085;	0.944319;0.944623;0;0.607891;0.587122;0.607891;	27905	0	0	0	0
DIA_OC1.mzML	DIA_OC1	Q6PI48	Q6PI48	SYDM_HUMAN	DARS2	301632	221900	165169	301632	221900	165169	165169	SQHYDLVLNGNEIGGGSIR	SQHYDLVLNGNEIGGGSIR	SQHYDLVLNGNEIGGGSIR3	3	0.000266951	0.0324747	0.000315457	0.000313775	0.000287687	0.000313873	0	1	87936.8	54714.6	87936.8	0.960583	63.3493	63.1721	63.48	107.017	63.3594	107.036	Aspartate--tRNA ligase, mitochondrial	0.0047829	0.887787	1.52E+06	1.63176	0.655272	0.00174131	0.991104	1.04125	0.00119485	79899.2;13341;4466.43;0;3561.21;49353.2;	79899.2;8037.58;1372.74;0;0;17158;	0.978121;0.78624;0.5229;0;0.186468;-0.281412;	98766	0	0	0	0
DIA_OC2.mzML	DIA_OC2	Q6PI48	Q6PI48	SYDM_HUMAN	DARS2	333922	190715	133468	333922	190715	133468	133468	SQHYDLVLNGNEIGGGSIR	SQHYDLVLNGNEIGGGSIR	SQHYDLVLNGNEIGGGSIR3	3	0.00272411	0.0324747	0.000292826	0.000310463	0.000287687	0.000310559	0	1	60185.2	30759.2	60185.2	0.987762	63.3091	63.1311	63.4403	107.017	63.2558	107.135	Aspartate--tRNA ligase, mitochondrial	0.0047829	0.796689	1.07E+06	1.15944	0.220637	0	0.891542	1.17657	0.0148571	60185.2;3531.98;6936.4;2129.54;0;25735;	60185.2;0;0;0;0;0;	0.987762;0.148443;0.148443;0.52511;0;-0.0218395;	98766	0	0	0	0
DIA_OC3.mzML	DIA_OC3	Q6PI48	Q6PI48	SYDM_HUMAN	DARS2	137934	81604.4	154858	137934	81604.4	154858	154858	SQHYDLVLNGNEIGGGSIR	SQHYDLVLNGNEIGGGSIR	SQHYDLVLNGNEIGGGSIR3	3	0.000623169	0.0324747	0.000314861	0.000292312	0.000287687	0.000292398	0	1	56212.3	33210.8	56212.3	0.96005	62.7224	62.5906	62.8967	107.017	62.7268	106.997	Aspartate--tRNA ligase, mitochondrial	0.0047829	0	664872	1.16883	0.154238	0	0.985246	0.956207	0.00269761	54062.7;3332.16;0;5117.24;0;25470;	54062.7;0;0;2149.64;0;12082.1;	0.97414;0.346504;0;0.605687;0;0.689456;	97869	0	0	0	0
DIA_OC1.mzML	DIA_OC1	P55060	P55060	XPO2_HUMAN	CSE1L	4.90E+06	3.03E+06	3.36E+06	4.90E+06	3.03E+06	3.36E+06	3.36E+06	SQIC(UniMod:4)DNAALYAQK	SQICDNAALYAQK	SQIC(UniMod:4)DNAALYAQK2	2	4.74E-05	0.00069676	0.000315457	0.000313775	0.000287687	0.000313873	0	1	125167	74791.5	125167	0.958127	43.1881	43.057	43.3196	74.2177	43.2919	74.0037	Exportin-2	0.000287356	0.935923	451714	4.85847	0.447376	1.73914	0.999999	1.33995	0.0649264	81931.8;54271.5;33661.9;37235.3;24464.4;5081.51;	78214.1;54271.5;33661.9;37233.6;24464.4;1989.75;	0.943875;0.942714;0.989387;0.952332;0.963589;0.705394;	67171	0	0	0	0
DIA_OC2.mzML	DIA_OC2	P55060	P55060	XPO2_HUMAN	CSE1L	4.44E+06	2.22E+06	3.35E+06	4.44E+06	2.22E+06	3.35E+06	3.35E+06	SQIC(UniMod:4)DNAALYAQK	SQICDNAALYAQK	SQIC(UniMod:4)DNAALYAQK2	2	3.66E-05	0.00069676	0.000292826	0.000310463	0.000287687	0.000310559	0	1	137686	67940.6	137686	0.934904	43.1686	43.0375	43.3002	74.2177	43.2235	74.0953	Exportin-2	0.000287356	0.526498	699645	4.69712	0.540815	1.88297	1	0.769081	0.0833613	147453;59794.6;49530.9;41037;28514.4;5997.92;	133014;57515.5;41627;38543.4;28514.4;2277.38;	0.88946;0.92905;0.921355;0.958272;0.978067;0.676936;	67171	0	0	0	0
DIA_OC3.mzML	DIA_OC3	P55060	P55060	XPO2_HUMAN	CSE1L	5.18E+06	3.09E+06	3.34E+06	5.18E+06	3.09E+06	3.34E+06	3.34E+06	SQIC(UniMod:4)DNAALYAQK	SQICDNAALYAQK	SQIC(UniMod:4)DNAALYAQK2	2	3.67E-05	0.00069676	0.000314861	0.000292312	0.000287687	0.000292398	0	1	121997	68433.6	121997	0.955301	42.8287	42.6973	42.9596	74.2177	42.8364	74.1912	Exportin-2	0.000287356	0.427973	428238	4.34604	0.443041	2.93969	0.99999	1.07609	0.0184863	105582;56716.6;36745.8;30635.8;30072.4;3242.74;	94659.2;56716.6;34644.4;30635.8;24682.7;0;	0.918857;0.960423;0.935783;0.967892;0.80212;0.536111;	66688	0	0	0	0
DIA_ON1.mzML	DIA_ON1	P55060	P55060	XPO2_HUMAN	CSE1L	4.12E+06	4.40E+06	4.23E+06	4.12E+06	4.40E+06	4.23E+06	4.23E+06	SQIC(UniMod:4)DNAALYAQK	SQICDNAALYAQK	SQIC(UniMod:4)DNAALYAQK2	2	0.000230734	0.00069676	0.000853242	0.000732064	0.000287687	0.000732064	0	1	107641	111681	107641	0.964892	42.8442	42.7132	42.9763	74.2177	42.9439	74.0278	Exportin-2	0.000287356	0	0	3.84587	0.486361	1.15163	0.999625	1.23173	0.302427	27666.7;51931.5;30523.2;26110.4;25711.6;0;	10080.5;51931.5;29598.7;26110.4;25711.6;0;	0.635026;0.972004;0.949022;0.968736;0.947945;0;	66619	0	0	0	0
DIA_ON2.mzML	DIA_ON2	P55060	P55060	XPO2_HUMAN	CSE1L	4.18E+06	4.38E+06	4.32E+06	4.18E+06	4.38E+06	4.32E+06	4.32E+06	SQIC(UniMod:4)DNAALYAQK	SQICDNAALYAQK	SQIC(UniMod:4)DNAALYAQK2	2	0.00012216	0.00069676	0.000752445	0.000621891	0.000287687	0.000621891	0	1	77066.2	87012.7	77066.2	0.93534	42.8796	42.7475	42.9678	74.2177	42.9364	74.1126	Exportin-2	0.000287356	0	0	3.61042	0.376427	1.11789	0.999067	0	-1.00E+07	25155.4;32542.4;28724.4;17499.5;26593;0;	0;32542.4;27024.3;17499.5;21051.2;0;	0.547382;0.94261;0.922166;0.942163;0.885988;0;	66688	0	0	0	0
DIA_ON3.mzML	DIA_ON3	P55060	P55060	XPO2_HUMAN	CSE1L	4.47E+06	4.56E+06	4.61E+06	4.47E+06	4.56E+06	4.61E+06	4.61E+06	SQIC(UniMod:4)DNAALYAQK	SQICDNAALYAQK	SQIC(UniMod:4)DNAALYAQK2	2	0.00013598	0.00069676	0.000784314	0.000740741	0.000287687	0.000740741	0	1	119574	119007	119574	0.932522	42.6798	42.5477	42.8108	74.2177	42.77	74.0697	Exportin-2	0.000287356	0	0	4.25901	0.454597	1.52932	0.999917	0.789117	0.290166	56285.1;46786.8;41097.5;36264.5;25170.2;0;	55400;46786.8;37610.8;35176.3;25170.2;0;	0.89558;0.90872;0.936752;0.959658;0.978452;0;	66412	0	0	0	0
DIA_IN3.mzML	DIA_IN3	P55060	P55060	XPO2_HUMAN	CSE1L	3.39E+06	4.11E+06	3.49E+06	3.39E+06	4.11E+06	3.49E+06	3.49E+06	SQIC(UniMod:4)DNAALYAQK	SQICDNAALYAQK	SQIC(UniMod:4)DNAALYAQK2	2	0.00205435	0.00069676	0.000801282	0.000719424	0.000287687	0.000719424	0	1	5304.71	7009.88	5304.71	0.57165	42.9456	42.8567	43.0309	74.2177	42.9673	74.1867	Exportin-2	0.000287356	0	0	1.23687	0.379402	0.35783	0.968719	0.965304	0.17199	5626.42;3398.38;14537.3;0;0;0;	4219.82;3398.38;1906.34;0;0;0;	0.801784;0.801784;0.161397;0;0;0;	66757	0	0	0	0
DIA_OC1.mzML	DIA_OC1	P33121	P33121	ACSL1_HUMAN	ACSL1	1.36E+06	865042	809722	1.36E+06	865042	809722	808575	SQIDDLYSTIKV	SQIDDLYSTIKV	SQIDDLYSTIKV2	2	4.74E-05	0.000297398	0.000315457	0.000313775	0.000287687	0.000313873	0	1	973763	617414	973763	0.987858	77.9836	77.8513	78.161	134.116	78.1716	133.733	Long-chain-fatty-acid--CoA ligase 1	0.000184775	0.979898	2.94E+06	4.28801	0.148077	3.24187	0.999896	1.05795	0.00174807	490133;468997;128861;0;127696;23301.4;	490133;460328;100325;0;126133;23301.4;	0.987128;0.991;0.942943;0;0.930903;0.941155;	121676	0	0	0	0
DIA_OC2.mzML	DIA_OC2	P33121	P33121	ACSL1_HUMAN	ACSL1	1.89E+06	947816	762932	1.89E+06	947816	762932	754256	SQIDDLYSTIKV	SQIDDLYSTIKV	SQIDDLYSTIKV2	2	3.66E-05	0.000297398	0.000292826	0.000310463	0.000287687	0.000310559	0	1	1.02E+06	521592	1.02E+06	0.992111	78.0112	77.8333	78.1857	134.116	78.1475	133.896	Long-chain-fatty-acid--CoA ligase 1	0.000184775	0.984558	3.86E+06	3.78822	0.185874	1.65081	0.999923	0.889029	0.000532159	526449;479088;154195;24210.6;139678;32443.4;	526449;466001;116559;0;65972.3;32443.4;	0.994285;0.990886;0.723325;0.347234;0.713099;0.974446;	121814	0	0	0	0
DIA_OC3.mzML	DIA_OC3	P33121	P33121	ACSL1_HUMAN	ACSL1	1.54E+06	859333	949228	1.54E+06	859333	949228	957624	SQIDDLYSTIKV	SQIDDLYSTIKV	SQIDDLYSTIKV2	2	3.67E-05	0.000297398	0.000314861	0.000292312	0.000287687	0.000292398	0	1	798993	478750	798993	0.979028	77.5667	77.3892	77.6983	134.116	77.6081	134.019	Long-chain-fatty-acid--CoA ligase 1	0.000184775	0.994622	3.00E+06	4.30864	0.218443	2.3202	0.999993	0.972157	0.000746234	415830;375260;131399;46709.3;55535.5;16319.5;	415830;367769;93209.9;46709.3;36708.4;15393.4;	0.981983;0.981245;0.746624;0.917021;0.624565;0.846248;	121124	0	0	0	0
DIA_OC1.mzML	DIA_OC1	O95140	O95140	MFN2_HUMAN	MFN2	422896	271915	210738	422896	271915	210738	210738	SQIDMLVPR	SQIDMLVPR	SQIDMLVPR2	2	4.74E-05	0.00331509	0.000315457	0.000313775	0.000287687	0.000313873	0	1	238842	149914	238842	0.820828	62.1509	61.9301	62.2814	105.09	62.1037	105.1	Mitofusin-2	0.000678507	0.68681	1.08E+06	2.90349	0.647761	0	0.999757	0.72509	0.0661251	236921;192859;32629.6;3751.43;18019.3;556.394;	195678;138989;32629.6;1293.13;10534.3;0;	0.804023;0.727617;0.954434;0.596161;0.719158;-0.435699;	96888	0	0	0	0
DIA_OC2.mzML	DIA_OC2	O95140	O95140	MFN2_HUMAN	MFN2	347575	180883	232861	347575	180883	232861	232861	SQIDMLVPR	SQIDMLVPR	SQIDMLVPR2	2	3.66E-05	0.00331509	0.000292826	0.000310463	0.000287687	0.000310559	0	1	291585	145359	291585	0.958404	62.0231	61.8457	62.1976	105.09	62.0084	105.095	Mitofusin-2	0.000678507	0.666434	1.12E+06	3.78019	0.512953	1.2982	0.999974	1.0606	0.0312125	236765;252189;29894.7;1943.19;24925.1;10951;	236765;202115;29894.7;0;24925.1;0;	0.960801;0.810283;0.926588;0.447433;0.973786;0.565744;	96750	0	0	0	0
DIA_OC3.mzML	DIA_OC3	O95140	O95140	MFN2_HUMAN	MFN2	384589	227451	227594	384589	227451	227594	227594	SQIDMLVPR	SQIDMLVPR	SQIDMLVPR2	2	3.67E-05	0.00331509	0.000314861	0.000292312	0.000287687	0.000292398	0	1	297368	168309	297368	0.916029	61.4781	61.1266	61.7418	105.09	61.4375	105.127	Mitofusin-2	0.000678507	0.882757	1.09E+06	2.90909	0.530368	0	0.999896	0.576047	0.0349712	272492;239531;24046.1;17837.4;28353.8;5529.6;	272492;212555;0;17837.4;24875.8;0;	0.926539;0.86981;0.557288;0.872971;0.800905;-0.197657;	95922	0	0	0	0
DIA_OC1.mzML	DIA_OC1	P11021	P11021	BIP_HUMAN	HSPA5	1.34E+07	8.05E+06	6.38E+06	1.34E+07	8.05E+06	6.38E+06	6.38E+06	SQIFSTASDNQPTVTIK	SQIFSTASDNQPTVTIK	SQIFSTASDNQPTVTIK2	2	4.74E-05	0.000297398	0.000315457	0.000313775	0.000287687	0.000313873	0	1	2.78E+06	1.74E+06	2.78E+06	0.997244	57.6848	57.5101	57.9054	98.1999	57.6783	98.2848	Endoplasmic reticulum chaperone BiP	0.000142491	0.99722	1.26E+07	5.94304	0.865697	9.89642	0.999991	1.36072	0.0175339	1.24375e+06;1.09852e+06;1.01742e+06;761255;776519;727560;	1.24375e+06;1.09852e+06;1.01742e+06;761255;776519;727560;	0.996773;0.996448;0.995327;0.997148;0.998092;0.997425;	89889	0	0	0	0
DIA_OC2.mzML	DIA_OC2	P11021	P11021	BIP_HUMAN	HSPA5	1.19E+07	6.16E+06	6.58E+06	1.19E+07	6.16E+06	6.58E+06	6.58E+06	SQIFSTASDNQPTVTIK	SQIFSTASDNQPTVTIK	SQIFSTASDNQPTVTIK2	2	3.66E-05	0.000297398	0.000292826	0.000310463	0.000287687	0.000310559	0	1	3.56E+06	1.89E+06	3.56E+06	0.997588	57.6454	57.4718	57.8668	98.1999	57.6226	98.2438	Endoplasmic reticulum chaperone BiP	0.000142491	0.986393	1.48E+07	5.9268	0.881125	9.46389	0.999972	0.902252	0.00333221	1.63807e+06;1.33075e+06;1.17292e+06;952686;972973;927261;	1.63807e+06;1.33075e+06;1.17292e+06;952686;972973;927261;	0.997323;0.99822;0.983426;0.996682;0.99892;0.995923;	89889	0	0	0	0
DIA_OC3.mzML	DIA_OC3	P11021	P11021	BIP_HUMAN	HSPA5	1.14E+07	6.42E+06	6.25E+06	1.14E+07	6.42E+06	6.25E+06	6.25E+06	SQIFSTASDNQPTVTIK	SQIFSTASDNQPTVTIK	SQIFSTASDNQPTVTIK2	2	3.67E-05	0.000297398	0.000314861	0.000292312	0.000287687	0.000292398	0	1	2.94E+06	1.59E+06	2.94E+06	0.997744	57.408	57.188	57.6267	98.1999	57.1831	98.616	Endoplasmic reticulum chaperone BiP	0.000142491	0.98983	1.19E+07	5.92195	0.844433	9.73326	0.999995	0	-1.00E+07	1.33933e+06;1.13367e+06;1.05422e+06;789473;807778;743679;	1.33933e+06;1.13367e+06;1.05422e+06;789473;807778;743679;	0.997948;0.996656;0.994277;0.996748;0.998381;0.99092;	89544	0	0	0	0
DIA_ON1.mzML	DIA_ON1	P11021	P11021	BIP_HUMAN	HSPA5	112715	128330	116532	112715	128330	116532	116532	SQIFSTASDNQPTVTIK	SQIFSTASDNQPTVTIK	SQIFSTASDNQPTVTIK2	2	0.000230734	0.000297398	0.000853242	0.000732064	0.000287687	0.000732064	0	1	38282.3	41412.8	38282.3	0.911137	57.5425	57.4109	57.6727	98.1999	57.3829	98.4398	Endoplasmic reticulum chaperone BiP	0.000142491	0	0	3.4075	0.545389	0.55642	0.999319	1.06087	0.612962	33343.9;10038;15596.8;6130.08;12268.6;0;	24581.3;10038;6769.14;2903.15;10797.8;0;	0.941446;0.958386;0.650023;0.757055;0.883566;0;	89682	0	0	0	0
DIA_ON2.mzML	DIA_ON2	P11021	P11021	BIP_HUMAN	HSPA5	100734	110621	127719	100734	110621	127719	127719	SQIFSTASDNQPTVTIK	SQIFSTASDNQPTVTIK	SQIFSTASDNQPTVTIK2	2	0.000189861	0.000297398	0.000752445	0.000621891	0.000287687	0.000621891	0	1	47606.1	52327	47606.1	0.920844	57.493	57.3621	57.7554	98.1999	57.4469	98.2808	Endoplasmic reticulum chaperone BiP	0.000142491	0	0	2.6564	0.484492	1.51173	0.998862	0	-1.00E+07	34554.7;22372.4;31121.4;8971.04;8613.79;0;	34554.7;0;29799.5;8971.04;4080.39;0;	0.970426;-0.0433733;0.899182;0.81581;0.731891;0;	89613	0	0	0	0
DIA_ON3.mzML	DIA_ON3	P11021	P11021	BIP_HUMAN	HSPA5	133120	130072	99733	133120	130072	99733	99733	SQIFSTASDNQPTVTIK	SQIFSTASDNQPTVTIK	SQIFSTASDNQPTVTIK2	2	0.000225378	0.000297398	0.000784314	0.000740741	0.000287687	0.000740741	0	1	41634.2	43478.8	41634.2	0.855142	57.3397	57.205	57.4707	98.1999	57.2368	98.3733	Endoplasmic reticulum chaperone BiP	0.000142491	0	0	2.40314	0.507672	0.567368	0.998749	0	-1.00E+07	43126.7;7354.28;38587.5;6564.57;7730.4;3067.4;	31320.9;0;12550.6;2582.87;7730.4;0;	0.844111;0.458239;0.24118;0.657291;0.965938;0.458239;	89406	0	0	0	0
DIA_OC1.mzML	DIA_OC1	P11021	P11021	BIP_HUMAN	HSPA5	1.34E+07	8.05E+06	6.38E+06	1.34E+07	8.05E+06	6.38E+06	6.38E+06	SQIFSTASDNQPTVTIK	SQIFSTASDNQPTVTIK	SQIFSTASDNQPTVTIK3	3	4.74E-05	0.000297398	0.000315457	0.000313775	0.000287687	0.000313873	0	1	1.54E+06	972012	1.54E+06	0.995687	57.7108	57.4899	57.9302	98.2409	57.7023	98.3282	Endoplasmic reticulum chaperone BiP	0.000142491	0.993359	8.11E+06	5.46079	0.370654	1.59761	1	0.34956	0.00539463	1.16119e+06;410025;215485;161027;73718.6;61092.1;	1.16119e+06;400788;215485;161027;73718.6;61092.1;	0.998636;0.978575;0.988279;0.984338;0.974472;0.91991;	89928	0	0	0	0
DIA_OC2.mzML	DIA_OC2	P11021	P11021	BIP_HUMAN	HSPA5	1.19E+07	6.16E+06	6.58E+06	1.19E+07	6.16E+06	6.58E+06	6.58E+06	SQIFSTASDNQPTVTIK	SQIFSTASDNQPTVTIK	SQIFSTASDNQPTVTIK3	3	3.66E-05	0.000297398	0.000292826	0.000310463	0.000287687	0.000310559	0	1	1.83E+06	949310	1.83E+06	0.99436	57.6714	57.4516	57.8916	98.2409	57.6465	98.2838	Endoplasmic reticulum chaperone BiP	0.000142491	0.993605	8.92E+06	5.36426	0.368694	0.223638	0.999999	0.737416	0.00961761	1.39282e+06;469687;249639;185492;121298;55985.5;	1.39282e+06;465494;249639;185492;110652;55985.5;	0.9974;0.984944;0.99077;0.976361;0.89358;0.856211;	89928	0	0	0	0
DIA_OC3.mzML	DIA_OC3	P11021	P11021	BIP_HUMAN	HSPA5	1.14E+07	6.42E+06	6.25E+06	1.14E+07	6.42E+06	6.25E+06	6.25E+06	SQIFSTASDNQPTVTIK	SQIFSTASDNQPTVTIK	SQIFSTASDNQPTVTIK3	3	3.67E-05	0.000297398	0.000314861	0.000292312	0.000287687	0.000292398	0	1	1.81E+06	993940	1.81E+06	0.98458	57.3907	57.214	57.6527	98.2409	57.2074	98.5862	Endoplasmic reticulum chaperone BiP	0.000142491	0.978094	9.55E+06	5.07228	0.410199	1.94719	0.999999	1.0104	0.003659	1.37413e+06;381517;242643;195376;56396.8;81749.7;	1.37413e+06;381517;242643;195376;56396.8;81749.7;	0.984426;0.896635;0.995646;0.97192;0.905115;0.947186;	89514	0	0	0	0
DIA_OC1.mzML	DIA_OC1	P11142	P11142	HSP7C_HUMAN	HSPA8	9.91E+06	6.59E+06	6.37E+06	9.91E+06	6.59E+06	6.37E+06	6.44E+06	SQIHDIVLVGGSTR	SQIHDIVLVGGSTR	SQIHDIVLVGGSTR2	2	4.74E-05	0.000297398	0.000315457	0.000313775	0.000287687	0.000313873	0	1	172250	115466	172250	0.905743	49.7015	49.5271	49.9644	85.3491	49.6808	85.4018	Heat shock cognate 71 kDa protein	0.000142491	0.846983	1.19E+06	3.73172	0.860261	3.75604	0.999997	0	-1.00E+07	56414.9;57360.8;67496.2;69764.8;40517;56450.7;	21217.1;56384.9;59414.3;35575.9;16228.2;56450.7;	0.640323;0.900834;0.839493;0.755599;0.654414;0.980376;	77383	0	0	0	0
DIA_OC2.mzML	DIA_OC2	P11142	P11142	HSP7C_HUMAN	HSPA8	1.16E+07	5.92E+06	5.75E+06	1.16E+07	5.92E+06	5.75E+06	5.88E+06	SQIHDIVLVGGSTR	SQIHDIVLVGGSTR	SQIHDIVLVGGSTR2	2	3.66E-05	0.000297398	0.000292826	0.000310463	0.000287687	0.000310559	0	1	237896	130401	237896	0.978353	49.583	49.4092	49.8045	85.3491	49.5737	85.3672	Heat shock cognate 71 kDa protein	0.000142491	0.916915	1.21E+06	5.08706	0.604393	5.06682	1	0.569702	0.00840896	71337.9;82918.5;88683.4;74608.5;69065.8;68433.5;	71084.6;82918.5;87653.7;0;67065.1;67323.7;	0.951582;0.992495;0.968152;0.629579;0.974662;0.974215;	77245	0	0	0	0
DIA_OC3.mzML	DIA_OC3	P11142	P11142	HSP7C_HUMAN	HSPA8	1.06E+07	6.19E+06	6.01E+06	1.06E+07	6.19E+06	6.01E+06	6.07E+06	SQIHDIVLVGGSTR	SQIHDIVLVGGSTR	SQIHDIVLVGGSTR2	2	3.67E-05	0.000297398	0.000314861	0.000292312	0.000287687	0.000292398	0	1	195299	111149	195299	0.938415	49.123	48.9027	49.3439	85.3491	49.0275	85.5125	Heat shock cognate 71 kDa protein	0.000142491	0.889956	1.27E+06	3.46464	0.552505	3.63209	0.999995	0	-1.00E+07	3137.38;72174.7;66157.4;26755.5;58637.1;56967.2;	0;72174.7;66157.4;0;52885;56967.2;	0.0962787;0.959407;0.982787;0.545771;0.864271;0.860288;	76555	0	0	0	0
DIA_ON1.mzML	DIA_ON1	P11142	P11142	HSP7C_HUMAN	HSPA8	2.45E+06	2.58E+06	2.16E+06	2.45E+06	2.58E+06	2.16E+06	2.07E+06	SQIHDIVLVGGSTR	SQIHDIVLVGGSTR	SQIHDIVLVGGSTR2	2	0.000141543	0.000297398	0.000853242	0.000732064	0.000287687	0.000732064	0	1	26335	28243.6	26335	0.636159	49.2162	49.128	49.3052	85.3491	49.1739	85.4016	Heat shock cognate 71 kDa protein	0.000142491	0	0	2.88085	0.709478	1.62997	0.999989	0.827496	0.00268703	11648.6;3832.67;3559.84;8824.3;17905.5;51656.7;	9050.71;3832.67;2669.88;6618.23;3750.12;19832.5;	0.838127;0.801784;0.801784;0.801784;0.454019;0.581856;	76624	0	0	0	0
DIA_ON2.mzML	DIA_ON2	P11142	P11142	HSP7C_HUMAN	HSPA8	2.21E+06	2.56E+06	2.22E+06	2.21E+06	2.56E+06	2.22E+06	2.25E+06	SQIHDIVLVGGSTR	SQIHDIVLVGGSTR	SQIHDIVLVGGSTR2	2	0.000189861	0.000297398	0.000752445	0.000621891	0.000287687	0.000621891	0	1	43924.1	48071.5	43924.1	0.621504	49.125	49.0361	49.3021	85.3491	49.1793	85.2814	Heat shock cognate 71 kDa protein	0.000142491	0	0	1.45461	0.510497	0.481461	0.992482	0	-1.00E+07	3782.22;3411.12;7117.92;5725.57;17201.8;75408.2;	0;0;7117.92;2147.09;17201.8;36806.1;	0.345568;0.345568;0.652927;0.489899;0.889806;0.615428;	76486	0	0	0	0
DIA_ON3.mzML	DIA_ON3	P11142	P11142	HSP7C_HUMAN	HSPA8	1.97E+06	1.97E+06	2.56E+06	1.97E+06	1.97E+06	2.56E+06	2.53E+06	SQIHDIVLVGGSTR	SQIHDIVLVGGSTR	SQIHDIVLVGGSTR2	2	0.000225378	0.000297398	0.000784314	0.000740741	0.000287687	0.000740741	0	1	47136.9	47071.7	47136.9	0.248735	48.925	48.7928	49.0102	85.3491	48.9252	85.3552	Heat shock cognate 71 kDa protein	0.000142491	0	0	2.68507	0.697257	0.95245	0.999695	0	-1.00E+07	18282.7;3931.41;8629.17;28675.3;26995.3;90623.8;	8062.98;1294.3;8629.17;22683.2;3756.98;37213.5;	0.474479;0.661092;0.932892;0.795559;-0.168103;0.0757491;	76210	0	0	0	0
DIA_OC1.mzML	DIA_OC1	P11142	P11142	HSP7C_HUMAN	HSPA8	9.91E+06	6.59E+06	6.37E+06	9.91E+06	6.59E+06	6.37E+06	6.44E+06	SQIHDIVLVGGSTR	SQIHDIVLVGGSTR	SQIHDIVLVGGSTR3	3	4.74E-05	0.000297398	0.000315457	0.000313775	0.000287687	0.000313873	0	1	8.05E+06	5.41E+06	8.05E+06	0.992488	49.7298	49.5554	49.9506	85.5894	49.8337	85.4463	Heat shock cognate 71 kDa protein	0.000184775	0.99207	1.95E+07	5.22514	0.797718	6.66122	0.99999	0.906118	0.132616	4.11649e+06;2.29658e+06;1.64032e+06;843580;517238;589260;	4.11649e+06;2.29658e+06;1.64032e+06;843580;517238;589260;	0.995482;0.984666;0.995926;0.810714;0.875809;0.967391;	77427	0	0	0	0
DIA_OC2.mzML	DIA_OC2	P11142	P11142	HSP7C_HUMAN	HSPA8	1.16E+07	5.92E+06	5.75E+06	1.16E+07	5.92E+06	5.75E+06	5.88E+06	SQIHDIVLVGGSTR	SQIHDIVLVGGSTR	SQIHDIVLVGGSTR3	3	3.66E-05	0.000297398	0.000292826	0.000310463	0.000287687	0.000310559	0	1	8.66E+06	4.73E+06	8.66E+06	0.976147	49.612	49.3924	49.8328	85.5894	49.7247	85.4134	Heat shock cognate 71 kDa protein	0.000184775	0.992805	2.06E+07	4.43826	0.803444	3.58274	0.999989	0.82307	0.0379973	4.34293e+06;2.49319e+06;1.8527e+06;347677;724622;590231;	4.34293e+06;2.49319e+06;1.82786e+06;98791.1;377623;590231;	0.996718;0.964064;0.943753;0.489243;0.780666;0.957118;	77289	0	0	0	0
DIA_OC3.mzML	DIA_OC3	P11142	P11142	HSP7C_HUMAN	HSPA8	1.06E+07	6.19E+06	6.01E+06	1.06E+07	6.19E+06	6.01E+06	6.07E+06	SQIHDIVLVGGSTR	SQIHDIVLVGGSTR	SQIHDIVLVGGSTR3	3	3.67E-05	0.000297398	0.000314861	0.000292312	0.000287687	0.000292398	0	1	8.04E+06	4.47E+06	8.04E+06	0.995398	49.1062	48.9317	49.326	85.5894	49.1703	85.4845	Heat shock cognate 71 kDa protein	0.000184775	0.993371	1.85E+07	5.73886	0.390753	8.61846	0.999997	0.977304	0.144724	4.01117e+06;2.40117e+06;1.6306e+06;1.05068e+06;585246;620602;	4.01117e+06;2.40117e+06;1.6306e+06;1.05068e+06;585246;620602;	0.995493;0.994438;0.996576;0.96645;0.964871;0.983372;	76530	0	0	0	0
DIA_ON1.mzML	DIA_ON1	P11142	P11142	HSP7C_HUMAN	HSPA8	2.45E+06	2.58E+06	2.16E+06	2.45E+06	2.58E+06	2.16E+06	2.07E+06	SQIHDIVLVGGSTR	SQIHDIVLVGGSTR	SQIHDIVLVGGSTR3	3	0.000141543	0.000297398	0.000853242	0.000732064	0.000287687	0.000732064	0	1	2.04E+06	2.20E+06	2.04E+06	0.986845	49.2445	49.0673	49.4188	85.5894	49.3216	85.4473	Heat shock cognate 71 kDa protein	0.000184775	0.934457	5.80E+06	4.19879	0.69362	5.92684	0.999999	0	-1.00E+07	1.09911e+06;555550;380936;76156.1;71541.4;118777;	1.09911e+06;555550;380936;0;0;118777;	0.987275;0.992036;0.978038;0.533532;0.559599;0.922279;	76668	0	0	0	0
DIA_ON2.mzML	DIA_ON2	P11142	P11142	HSP7C_HUMAN	HSPA8	2.21E+06	2.56E+06	2.22E+06	2.21E+06	2.56E+06	2.22E+06	2.25E+06	SQIHDIVLVGGSTR	SQIHDIVLVGGSTR	SQIHDIVLVGGSTR3	3	0.00012216	0.000297398	0.000752445	0.000621891	0.000287687	0.000621891	0	1	1.54E+06	1.70E+06	1.54E+06	0.980704	49.1953	49.0212	49.4158	85.5894	49.3344	85.3904	Heat shock cognate 71 kDa protein	0.000184775	0.947261	4.09E+06	3.7189	0.45637	1.40027	0.999982	1.14359	0.108555	742721;461092;341540;76848;66028.4;79639.7;	742721;457306;341540;26564.9;23171.3;38236.1;	0.987504;0.977189;0.970621;0.560041;0.579784;0.68516;	76599	0	0	0	0
DIA_ON3.mzML	DIA_ON3	P11142	P11142	HSP7C_HUMAN	HSPA8	1.97E+06	1.97E+06	2.56E+06	1.97E+06	1.97E+06	2.56E+06	2.53E+06	SQIHDIVLVGGSTR	SQIHDIVLVGGSTR	SQIHDIVLVGGSTR3	3	0.00013598	0.000297398	0.000784314	0.000740741	0.000287687	0.000740741	0	1	1.99E+06	1.97E+06	1.99E+06	0.960167	48.9532	48.7761	49.1274	85.5894	49.071	85.4009	Heat shock cognate 71 kDa protein	0.000184775	0.982315	4.99E+06	3.7476	0.472072	4.32723	0.999996	1.29481	0.175665	1.03653e+06;627431;326782;83790;81907.4;111429;	1.03653e+06;625322;326782;0;0;111209;	0.995073;0.961287;0.847302;0.529507;0.573844;0.84623;	76254	0	0	0	0
DIA_IN1.mzML	DIA_IN1	P11142	P11142	HSP7C_HUMAN	HSPA8	1.12E+06	1.27E+06	1.04E+06	1.12E+06	1.27E+06	1.04E+06	1.07E+06	SQIHDIVLVGGSTR	SQIHDIVLVGGSTR	SQIHDIVLVGGSTR3	3	0.000279408	0.000297398	0.000832639	0.000777605	0.000287687	0.000777605	0	1	134610	163353	134610	0.660327	49.489	49.3117	49.6633	85.5894	49.6714	85.3017	Heat shock cognate 71 kDa protein	0.000184775	0.916384	2.63E+06	1.94134	0.587423	1.90671	0.999401	0	-1.00E+07	391049;107702;49391.6;37634.8;39871.4;15687;	90733.5;29438.2;14438.5;11433.1;39871.4;5263.9;	0.6897;0.579745;0.640041;0.658353;0.712761;0.698679;	77013	0	0	0	0
DIA_IN2.mzML	DIA_IN2	P11142	P11142	HSP7C_HUMAN	HSPA8	1.07E+06	1.27E+06	1.42E+06	1.07E+06	1.27E+06	1.42E+06	1.42E+06	SQIHDIVLVGGSTR	SQIHDIVLVGGSTR	SQIHDIVLVGGSTR3	3	0.00020247	0.000297398	0.000814332	0.000677966	0.000287687	0.000677966	0	1	1.07E+06	1.27E+06	1.07E+06	0.961644	48.955	48.7798	49.1325	85.5894	49.0235	85.4599	Heat shock cognate 71 kDa protein	0.000184775	0.944142	1.63E+06	4.11393	0.437648	5.65354	0.999998	0	-1.00E+07	548920;382409;223569;44481;28963.4;70035.3;	518327;336972;213968;10837.8;10179.8;70035.3;	0.964316;0.955342;0.965096;0.398353;0.576819;0.956818;	76185	0	0	0	0
DIA_IN3.mzML	DIA_IN3	P11142	P11142	HSP7C_HUMAN	HSPA8	606677	775475	1.05E+06	606677	775475	1.05E+06	1.00E+06	SQIHDIVLVGGSTR	SQIHDIVLVGGSTR	SQIHDIVLVGGSTR3	3	0.000265252	0.000297398	0.000801282	0.000719424	0.000287687	0.000719424	0	1	449336	566350	449336	0.764084	49.0419	48.9529	49.3054	85.5894	49.3041	85.2062	Heat shock cognate 71 kDa protein	0.000184775	0.923712	1.98E+06	1.48478	0.53045	0.802236	0.998969	0.616635	0.00126147	434050;170907;53234.1;31080.3;39548.5;20962.5;	394155;37469.6;17711.5;31080.3;12575.2;4103.4;	0.821095;0.273646;0.532892;0.618907;0.545661;0.138863;	76323	0	0	0	0
DIA_OC1.mzML	DIA_OC1	Q8N766	Q8N766	EMC1_HUMAN	EMC1	609140	383816	388159	609140	383816	388159	388159	SQIKNEINIDTLAR	SQIKNEINIDTLAR	SQIKNEINIDTLAR3	3	0.000146924	0.00559484	0.000315457	0.000313775	0.000287687	0.000313873	0	1	91318.1	56784.8	91318.1	0.911864	56.1654	56.0313	56.2976	95.8244	56.3216	95.4919	ER membrane protein complex subunit 1	0.000994581	0.570664	400986	1.29041	0.540241	0.0627193	0.997043	1.05795	0.0262315	50082.6;38793.3;4831.82;17928.5;17147.1;0;	44284.8;38793.3;1823.13;8240.04;5007.84;0;	0.883072;0.978819;0.668542;0.751387;0.280169;0;	87505	0	0	0	0
DIA_OC2.mzML	DIA_OC2	Q8N766	Q8N766	EMC1_HUMAN	EMC1	755982	396662	395419	755982	396662	395419	395419	SQIKNEINIDTLAR	SQIKNEINIDTLAR	SQIKNEINIDTLAR3	3	3.66E-05	0.00559484	0.000292826	0.000310463	0.000287687	0.000310559	0	1	104678	52557.1	104678	0.893767	56.0814	55.9491	56.1696	95.8244	56.2675	95.4883	ER membrane protein complex subunit 1	0.000994581	0.568367	304538	1.75405	0.547866	0.0106005	0.998741	0	-1.00E+07	52200.6;45866.6;1518.33;19735.3;5203.71;0;	47969.7;36973.2;0;19735.3;0;0;	0.930164;0.823474;0.539608;0.936989;0.539608;0;	87436	0	0	0	0
DIA_OC3.mzML	DIA_OC3	Q8N766	Q8N766	EMC1_HUMAN	EMC1	635753	386078	382972	635753	386078	382972	382972	SQIKNEINIDTLAR	SQIKNEINIDTLAR	SQIKNEINIDTLAR3	3	7.21E-05	0.00559484	0.000314861	0.000292312	0.000287687	0.000292398	0	1	107225	59090.6	107225	0.897745	55.5791	55.4483	55.7571	95.8244	55.7524	95.5201	ER membrane protein complex subunit 1	0.000994581	0.793611	156110	2.22595	0.441285	0.691475	0.997666	0	-1.00E+07	60423.5;44137.3;1987.98;7485.91;26600;0;	60423.5;44137.3;0;2663.66;11865.7;0;	0.97248;0.811178;0.319268;0.636852;0.693845;0;	86677	0	0	0	0
DIA_OC1.mzML	DIA_OC1	Q6WCQ1	Q6WCQ1	MPRIP_HUMAN	MPRIP	599088	372626	293472	599088	372626	293472	293472	SQISSVNSDVEALRR	SQISSVNSDVEALRR	SQISSVNSDVEALRR3	3	8.22E-05	0.00069676	0.000315457	0.000313775	0.000287687	0.000313873	0	1	599088	372626	599088	0.986091	50.3495	50.1738	50.5282	86.8075	50.6128	86.4151	Myosin phosphatase Rho-interacting protein	0.000287356	0.978516	955966	3.0031	0.550341	0	0.999267	1.02206	0.00109594	279837;271703;47547.8;25622.7;28478.7;0;	279837;271703;47547.8;25622.7;773.098;0;	0.99284;0.99816;0.877407;0.902083;-0.394015;0;	78399	0	0	0	0
DIA_OC2.mzML	DIA_OC2	Q6WCQ1	Q6WCQ1	MPRIP_HUMAN	MPRIP	696123	352560	273944	696123	352560	273944	273944	SQISSVNSDVEALRR	SQISSVNSDVEALRR	SQISSVNSDVEALRR3	3	3.66E-05	0.00069676	0.000292826	0.000310463	0.000287687	0.000310559	0	1	696123	352560	696123	0.979433	50.4095	50.2341	50.5418	86.8075	50.4946	86.676	Myosin phosphatase Rho-interacting protein	0.000287356	0.838529	1.20E+06	3.83474	0.543811	0.0721758	0.99998	0	-1.00E+07	343539;328954;48513.6;33524.9;51584.7;11490.5;	330013;317597;48513.6;32184.1;43122.1;6777.94;	0.972681;0.987077;0.975327;0.808328;0.811649;0.784408;	78537	0	0	0	0
DIA_OC3.mzML	DIA_OC3	Q6WCQ1	Q6WCQ1	MPRIP_HUMAN	MPRIP	670795	367012	330540	670795	367012	330540	330540	SQISSVNSDVEALRR	SQISSVNSDVEALRR	SQISSVNSDVEALRR3	3	3.67E-05	0.00069676	0.000314861	0.000292312	0.000287687	0.000292398	0	1	670795	367012	670795	0.988991	49.5068	49.3756	49.6816	86.8075	49.9097	86.1486	Myosin phosphatase Rho-interacting protein	0.000287356	0.975212	1.04E+06	3.86293	0.17125	2.47621	0.999432	0	-1.00E+07	323673;294066;54566.9;32495.7;43402.6;0;	323673;294066;53055.5;31479.7;32669.2;0;	0.993806;0.993233;0.936105;0.856333;0.768195;0;	77157	0	0	0	0
DIA_OC1.mzML	DIA_OC1	O43795	O43795	MYO1B_HUMAN	MYO1B	2.93E+06	1.92E+06	1.98E+06	2.93E+06	1.92E+06	1.98E+06	1.58E+06	SQIVIAAWYR	SQIVIAAWYR	SQIVIAAWYR2	2	8.22E-05	0.0038559	0.000315457	0.000313775	0.000287687	0.000313873	0	1	662513	418891	662513	0.970903	74.8491	74.6708	75.0237	128.262	74.8564	128.288	Unconventional myosin-Ib	0.000755487	0	0	3.63734	0.730537	2.08501	0.999628	1.00937	0.0752189	233088;204150;251783;65266.1;205879;	233088;199978;229448;24714.4;185321;	0.994477;0.9314;0.981384;0.575809;0.873297;	116768	0	0	0	0
DIA_OC2.mzML	DIA_OC2	O43795	O43795	MYO1B_HUMAN	MYO1B	3.47E+06	1.78E+06	1.88E+06	3.47E+06	1.78E+06	1.88E+06	1.52E+06	SQIVIAAWYR	SQIVIAAWYR	SQIVIAAWYR2	2	3.66E-05	0.0038559	0.000292826	0.000310463	0.000287687	0.000310559	0	1	719806	378374	719806	0.97791	74.8309	74.6564	75.0088	128.262	74.8148	128.373	Unconventional myosin-Ib	0.000755487	0	0	3.29068	0.705018	1.86047	0.999514	1.52565	0.0342444	265656;237307;221078;16492.2;87249.2;	265656;237307;216843;0;42196;	0.980263;0.979581;0.9732;0.0784108;0.718916;	116837	0	0	0	0
DIA_OC3.mzML	DIA_OC3	O43795	O43795	MYO1B_HUMAN	MYO1B	3.26E+06	1.93E+06	1.93E+06	3.26E+06	1.93E+06	1.93E+06	1.50E+06	SQIVIAAWYR	SQIVIAAWYR	SQIVIAAWYR2	2	3.67E-05	0.0038559	0.000314861	0.000292312	0.000287687	0.000292398	0	1	664761	385180	664761	0.914456	74.1697	73.949	74.3017	128.262	74.1702	128.261	Unconventional myosin-Ib	0.000755487	0.743558	2.72E+06	4.16397	0.753424	3.06571	0.999997	0	-1.00E+07	255426;274407;248540;161504;114515;	243024;229295;192443;161504;114515;	0.951229;0.871884;0.918742;0.98616;0.982617;	115802	0	0	0	0
DIA_IN1.mzML	DIA_IN1	O43795	O43795	MYO1B_HUMAN	MYO1B	1.26E+06	1.49E+06	1.42E+06	1.26E+06	1.49E+06	1.42E+06	1.05E+06	SQIVIAAWYR	SQIVIAAWYR	SQIVIAAWYR2	2	0.00160347	0.0038559	0.000832639	0.000777605	0.000287687	0.000777605	0	1	150891	188599	150891	0.832163	74.5063	74.374	74.6375	128.262	74.5923	128.247	Unconventional myosin-Ib	0.000755487	0	0	1.40046	0.514501	0.334337	0.958329	0.541235	0.176698	52182.4;93991.8;120472;0;9634.75;	52182.4;22244.7;76464.3;0;0;	0.96614;0.498142;0.837904;0;0.501023;	116216	0	0	0	0
DIA_IN2.mzML	DIA_IN2	O43795	O43795	MYO1B_HUMAN	MYO1B	1.37E+06	1.80E+06	1.69E+06	1.37E+06	1.80E+06	1.69E+06	1.16E+06	SQIVIAAWYR	SQIVIAAWYR	SQIVIAAWYR2	2	0.00230356	0.0038559	0.000814332	0.000677966	0.000287687	0.000677966	0	1	97016.3	137287	97016.3	0.760861	74.0352	73.9469	74.1212	128.262	74.3	127.962	Unconventional myosin-Ib	0.000755487	0	132721	1.65053	0.235614	1.28504	0.933038	0.940307	0.0497894	71218.5;62466.8;114738;6461.99;0;	54432;0;42584.3;6461.99;0;	0.918898;-0.181765;0.558856;0.801784;0;	115457	0	0	0	0
DIA_IN3.mzML	DIA_IN3	O43795	O43795	MYO1B_HUMAN	MYO1B	1.59E+06	2.01E+06	1.73E+06	1.59E+06	2.01E+06	1.73E+06	1.23E+06	SQIVIAAWYR	SQIVIAAWYR	SQIVIAAWYR2	2	0.000799817	0.0038559	0.000801282	0.000719424	0.000287687	0.000719424	0	1	290404	378348	290404	0.825649	74.2901	74.1118	74.4223	128.262	74.4044	128.162	Unconventional myosin-Ib	0.000755487	0	0	2.24651	0.665735	1.32773	0.993637	1.26312	0.417115	90154.7;120193;156841;9565.33;35178.2;	90154.7;120193;80056.4;3362.1;11357.2;	0.907547;0.953689;0.54119;0.604874;0.510699;	115871	0	0	0	0
DIA_OC1.mzML	DIA_OC1	P46779	P46779	RL28_HUMAN	RPL28	3.50E+06	2.02E+06	1.96E+06	3.50E+06	2.02E+06	1.96E+06	1.96E+06	SQKPVMVK	SQKPVMVK	SQKPVMVK2	2	4.74E-05	0.00069676	0.000315457	0.000313775	0.000287687	0.000313873	0	1	367352	215782	367352	0.946696	20.4056	20.2752	20.5379	31.2786	20.296	31.664	60S ribosomal protein L28	0.000290487	0.858482	4.81E+06	2.08224	0.353523	1.75345	0.999694	1.265	0.0850264	157667;172385;9163.64;15036.7;39416.4;3925.22;	155550;172385;3331.82;3644.43;39416.4;0;	0.954774;0.947602;0.690331;0.472876;0.910849;0.474389;	31469	0	0	0	0
DIA_OC2.mzML	DIA_OC2	P46779	P46779	RL28_HUMAN	RPL28	4.56E+06	2.07E+06	1.97E+06	4.56E+06	2.07E+06	1.97E+06	1.97E+06	SQKPVMVK	SQKPVMVK	SQKPVMVK2	2	3.66E-05	0.00069676	0.000292826	0.000310463	0.000287687	0.000310559	0	1	443302	207790	443302	0.935364	20.4049	20.2743	20.5379	31.2786	20.3666	31.4537	60S ribosomal protein L28	0.000290487	0.960468	5.06E+06	3.1613	0.337257	2.10281	0.999993	1.67628	0.0751744	225903;172894;10687.6;75896.2;44505.7;5904.76;	225903;172894;3878.36;0;44505.7;0;	0.962314;0.891492;0.671297;-0.103049;0.969001;0.466764;	31469	0	0	0	0
DIA_OC3.mzML	DIA_OC3	P46779	P46779	RL28_HUMAN	RPL28	3.62E+06	1.95E+06	1.93E+06	3.62E+06	1.95E+06	1.93E+06	1.93E+06	SQKPVMVK	SQKPVMVK	SQKPVMVK2	2	3.67E-05	0.00069676	0.000314861	0.000292312	0.000287687	0.000292398	0	1	376889	201139	376889	0.946662	20.2375	20.1057	20.3687	31.2786	20.1907	31.2005	60S ribosomal protein L28	0.000290487	0.911839	4.47E+06	2.49506	0.412748	1.53339	0.999957	1.13279	0.0432653	138044;211184;5317.77;22862.9;27661.6;0;	138044;211184;1855.52;6305.3;27661.6;0;	0.92578;0.966731;0.654695;0.523549;0.897659;0;	31262	0	0	0	0
DIA_OC1.mzML	DIA_OC1	P13010	P13010	XRCC5_HUMAN	XRCC5	2.75E+06	1.92E+06	2.17E+06	2.75E+06	1.92E+06	2.17E+06	2.17E+06	SQLDIIIHSLK	SQLDIIIHSLK	SQLDIIIHSLK3	3	4.74E-05	0.000297398	0.000315457	0.000313775	0.000287687	0.000313873	0	1	208558	134099	208558	0.974815	77.0851	76.9069	77.3065	132.048	77.0228	132.132	X-ray repair cross-complementing protein 5	0.000142491	0.959261	2.79E+06	5.65826	0.63776	4.02803	0.999999	0	-1.00E+07	82376.1;81020.1;46148.7;29494.5;31838.9;27701.4;	82311.9;81020.1;45225.7;29494.5;31838.9;27701.4;	0.968385;0.995548;0.949377;0.986197;0.957397;0.986224;	120269	0	0	0	0
DIA_OC2.mzML	DIA_OC2	P13010	P13010	XRCC5_HUMAN	XRCC5	4.12E+06	2.30E+06	2.17E+06	4.12E+06	2.30E+06	2.17E+06	2.17E+06	SQLDIIIHSLK	SQLDIIIHSLK	SQLDIIIHSLK3	3	3.66E-05	0.000297398	0.000292826	0.000310463	0.000287687	0.000310559	0	1	264279	138949	264279	0.991422	77.025	76.8468	77.2454	132.048	76.9623	132.097	X-ray repair cross-complementing protein 5	0.000142491	0.915328	3.66E+06	5.77978	0.539447	0.570215	0.999997	0	-1.00E+07	96995.4;97439.7;70355.1;26709.5;33021.4;32123.8;	96995.4;97439.7;69843.8;26709.5;32543.5;32123.8;	0.993103;0.990755;0.990017;0.995924;0.967607;0.971811;	120269	0	0	0	0
DIA_OC3.mzML	DIA_OC3	P13010	P13010	XRCC5_HUMAN	XRCC5	3.28E+06	2.13E+06	2.12E+06	3.28E+06	2.13E+06	2.12E+06	2.12E+06	SQLDIIIHSLK	SQLDIIIHSLK	SQLDIIIHSLK3	3	3.67E-05	0.000297398	0.000314861	0.000292312	0.000287687	0.000292398	0	1	213887	126174	213887	0.972709	76.4047	76.2273	76.6229	132.048	76.3555	132.08	X-ray repair cross-complementing protein 5	0.000142491	0.97383	3.04E+06	5.21512	0.58771	0.0576803	0.999999	0	-1.00E+07	87753.1;88504.5;38767.5;30471.8;22776.1;24770.5;	87753.1;88504.5;37629.6;30471.8;22634.6;24770.5;	0.995606;0.988363;0.882494;0.951072;0.892357;0.964371;	119303	0	0	0	0
DIA_ON1.mzML	DIA_ON1	P13010	P13010	XRCC5_HUMAN	XRCC5	752358	813680	867147	752358	813680	867147	867147	SQLDIIIHSLK	SQLDIIIHSLK	SQLDIIIHSLK3	3	0.000141543	0.000297398	0.000853242	0.000732064	0.000287687	0.000732064	0	1	72100.1	75957.1	72100.1	0.957164	76.5306	76.3553	76.7078	132.048	76.6031	131.927	X-ray repair cross-complementing protein 5	0.000142491	0.900538	1.50E+06	3.82857	0.587672	0	0.999999	0	-1.00E+07	28051.3;20464.5;25434.4;7509.21;6016.58;1095.88;	28051.3;20464.5;23584.2;4139.69;3212.95;334.17;	0.984681;0.956395;0.925101;0.79942;0.665127;0.516395;	119441	0	0	0	0
DIA_ON2.mzML	DIA_ON2	P13010	P13010	XRCC5_HUMAN	XRCC5	930111	928377	1.04E+06	930111	928377	1.04E+06	1.04E+06	SQLDIIIHSLK	SQLDIIIHSLK	SQLDIIIHSLK3	3	0.00012216	0.000297398	0.000752445	0.000621891	0.000287687	0.000621891	0	1	66176	74461.3	66176	0.883385	76.6138	76.439	76.7911	132.048	76.6111	132.03	X-ray repair cross-complementing protein 5	0.000142491	0.982447	1.88E+06	3.84835	0.781837	0	0.999998	0	-1.00E+07	29374.3;24731.4;15138.6;6478.88;8049.54;1119.45;	28297.5;22739.9;15138.6;3240.65;8049.54;0;	0.896674;0.807583;0.97241;0.679864;0.94313;0.402309;	119579	0	0	0	0
DIA_ON3.mzML	DIA_ON3	P13010	P13010	XRCC5_HUMAN	XRCC5	1.05E+06	1.03E+06	1.15E+06	1.05E+06	1.03E+06	1.15E+06	1.15E+06	SQLDIIIHSLK	SQLDIIIHSLK	SQLDIIIHSLK3	3	0.00013598	0.000297398	0.000784314	0.000740741	0.000287687	0.000740741	0	1	70514.6	77799	70514.6	0.952854	76.4655	76.288	76.6856	132.048	76.5571	131.873	X-ray repair cross-complementing protein 5	0.000142491	0.911077	1.83E+06	3.52594	0.712974	0	0.999997	0	-1.00E+07	28859.3;26254.2;19203.1;78.902;5623.36;2393.51;	26602.4;26254.2;17658.1;24.5015;2301.92;0;	0.956457;0.983681;0.901592;0.530406;0.76462;0.583572;	119372	0	0	0	0
DIA_IN1.mzML	DIA_IN1	P13010	P13010	XRCC5_HUMAN	XRCC5	1.11E+06	1.37E+06	1.21E+06	1.11E+06	1.37E+06	1.21E+06	1.21E+06	SQLDIIIHSLK	SQLDIIIHSLK	SQLDIIIHSLK3	3	0.000201248	0.000297398	0.000832639	0.000777605	0.000287687	0.000777605	0	1	65876.7	81722.4	65876.7	0.989156	76.877	76.7438	77.0547	132.048	76.8636	132.014	X-ray repair cross-complementing protein 5	0.000142491	0.919272	3.19E+06	4.2717	0.528693	0	0.999982	0	-1.00E+07	28350.7;23812.3;13713.7;3059.05;5870.91;6519.33;	28350.7;23812.3;13713.7;993.305;5509.24;6519.33;	0.991176;0.988888;0.985446;0.592079;0.803846;0.859378;	119924	0	0	0	0
DIA_IN2.mzML	DIA_IN2	P13010	P13010	XRCC5_HUMAN	XRCC5	1.18E+06	1.53E+06	1.34E+06	1.18E+06	1.53E+06	1.34E+06	1.34E+06	SQLDIIIHSLK	SQLDIIIHSLK	SQLDIIIHSLK3	3	0.00020247	0.000297398	0.000814332	0.000677966	0.000287687	0.000677966	0	1	53481.8	69653.6	53481.8	0.943128	76.4949	76.3167	76.6281	132.048	76.4913	132.077	X-ray repair cross-complementing protein 5	0.000142491	0.822111	2.46E+06	3.74888	0.540433	0	0.999984	0	-1.00E+07	19465.6;16333.2;19556.7;0;7972.79;2900.16;	19465.6;16035.2;17981.1;0;7972.79;900.518;	0.968922;0.910334;0.944448;0;0.928181;0.594222;	119303	0	0	0	0
DIA_IN3.mzML	DIA_IN3	P13010	P13010	XRCC5_HUMAN	XRCC5	1.15E+06	1.43E+06	1.31E+06	1.15E+06	1.43E+06	1.31E+06	1.31E+06	SQLDIIIHSLK	SQLDIIIHSLK	SQLDIIIHSLK3	3	0.000185357	0.000297398	0.000801282	0.000719424	0.000287687	0.000719424	0	1	56246.5	74339.4	56246.5	0.961706	76.6193	76.4869	76.7945	132.048	76.6532	132.064	X-ray repair cross-complementing protein 5	0.000142491	0.906376	2.63E+06	3.5222	0.68257	0	0.999982	0	-1.00E+07	17468;25269.3;13994.4;1381.02;4514.26;0;	17468;24784.1;13994.4;448.529;4514.26;0;	0.987151;0.974994;0.906412;0.577138;0.83982;0;	119510	0	0	0	0
DIA_OC1.mzML	DIA_OC1	P13010	P13010	XRCC5_HUMAN	XRCC5	2.75E+06	1.92E+06	2.17E+06	2.75E+06	1.92E+06	2.17E+06	2.17E+06	SQLDIIIHSLKK	SQLDIIIHSLKK	SQLDIIIHSLKK3	3	4.74E-05	0.000297398	0.000315457	0.000313775	0.000287687	0.000313873	0	1	175115	115007	175115	0.969755	68.1383	68.0051	68.3131	115.982	68.0239	116.203	X-ray repair cross-complementing protein 5	0.000142491	0.993734	2.03E+06	5.37765	0.705988	0	0.999995	0	-1.00E+07	100509;33123.3;39474.4;41845.7;31959;30124.4;	100509;32760.2;39474.4;41845.7;31959;30124.4;	0.989828;0.911451;0.974877;0.967184;0.976804;0.94888;	106266	0	0	0	0
DIA_OC2.mzML	DIA_OC2	P13010	P13010	XRCC5_HUMAN	XRCC5	4.12E+06	2.30E+06	2.17E+06	4.12E+06	2.30E+06	2.17E+06	2.17E+06	SQLDIIIHSLKK	SQLDIIIHSLKK	SQLDIIIHSLKK3	3	3.66E-05	0.000297398	0.000292826	0.000310463	0.000287687	0.000310559	0	1	221734	115689	221734	0.9703	68.1794	68.0443	68.3097	115.982	68.0297	116.293	X-ray repair cross-complementing protein 5	0.000142491	0.998425	3.06E+06	5.40785	0.882551	0	0.999997	0	-1.00E+07	131269;31924.5;44453;59429.7;30021.9;42636.1;	131269;31287.4;44453;59178.4;29298.9;42636.1;	0.978289;0.889514;0.977594;0.99529;0.935149;0.977579;	106404	0	0	0	0
DIA_OC3.mzML	DIA_OC3	P13010	P13010	XRCC5_HUMAN	XRCC5	3.28E+06	2.13E+06	2.12E+06	3.28E+06	2.13E+06	2.12E+06	2.12E+06	SQLDIIIHSLKK	SQLDIIIHSLKK	SQLDIIIHSLKK3	3	3.67E-05	0.000297398	0.000314861	0.000292312	0.000287687	0.000292398	0	1	206016	115762	206016	0.976846	67.638	67.5057	67.8163	115.982	67.4925	116.201	X-ray repair cross-complementing protein 5	0.000142491	0.997979	2.10E+06	5.58467	0.691186	0	0.999999	0	-1.00E+07	107412;39450;40186.4;60116.8;31397.5;58458.6;	107412;39450;40186.4;59153.9;31397.5;58458.6;	0.966082;0.984584;0.966877;0.991231;0.986755;0.927268;	105576	0	0	0	0
DIA_ON1.mzML	DIA_ON1	P13010	P13010	XRCC5_HUMAN	XRCC5	752358	813680	867147	752358	813680	867147	867147	SQLDIIIHSLKK	SQLDIIIHSLKK	SQLDIIIHSLKK3	3	0.000141543	0.000297398	0.000853242	0.000732064	0.000287687	0.000732064	0	1	33848	32959.2	33848	0.864308	67.7742	67.642	67.8634	115.982	67.6803	116.154	X-ray repair cross-complementing protein 5	0.000142491	0.872305	770393	3.31313	0.790622	0	0.999996	0	-1.00E+07	30545.4;3678.23;8785.21;6986.49;2506.4;2006.08;	25767.4;1094.13;8785.21;6986.49;745.552;596.728;	0.852982;0.618428;0.943705;0.944587;0.618428;0.618428;	105714	0	0	0	0
DIA_ON2.mzML	DIA_ON2	P13010	P13010	XRCC5_HUMAN	XRCC5	930111	928377	1.04E+06	930111	928377	1.04E+06	1.04E+06	SQLDIIIHSLKK	SQLDIIIHSLKK	SQLDIIIHSLKK3	3	0.00012216	0.000297398	0.000752445	0.000621891	0.000287687	0.000621891	0	1	48961.8	53156.7	48961.8	0.935121	67.8115	67.7226	67.9432	115.982	67.729	116.151	X-ray repair cross-complementing protein 5	0.000142491	0.932894	890569	5.02948	0.819436	0	0.999999	0	-1.00E+07	34581.3;8064.15;12306.3;11693.1;6654.35;7854.38;	32945.3;8064.15;12217.8;7952.32;6654.35;7854.38;	0.96732;0.939786;0.944334;0.796996;0.94451;0.944618;	105783	0	0	0	0
DIA_ON3.mzML	DIA_ON3	P13010	P13010	XRCC5_HUMAN	XRCC5	1.05E+06	1.03E+06	1.15E+06	1.05E+06	1.03E+06	1.15E+06	1.15E+06	SQLDIIIHSLKK	SQLDIIIHSLKK	SQLDIIIHSLKK3	3	0.00013598	0.000297398	0.000784314	0.000740741	0.000287687	0.000740741	0	1	46379.3	45485.7	46379.3	0.970219	67.5698	67.4377	67.7015	115.982	67.5167	116.104	X-ray repair cross-complementing protein 5	0.000142491	0.800015	840969	3.09514	0.441616	0	0.9999	0	-1.00E+07	26583.9;3224.74;3172.18;18558.4;0;6940.2;	26583.9;1237;1216.84;18558.4;0;3339.58;	0.977354;0.67974;0.67974;0.979361;0;0.790127;	105438	0	0	0	0
DIA_IN1.mzML	DIA_IN1	P13010	P13010	XRCC5_HUMAN	XRCC5	1.11E+06	1.37E+06	1.21E+06	1.11E+06	1.37E+06	1.21E+06	1.21E+06	SQLDIIIHSLKK	SQLDIIIHSLKK	SQLDIIIHSLKK3	3	0.000201248	0.000297398	0.000832639	0.000777605	0.000287687	0.000777605	0	1	28269.4	34177.2	28269.4	0.868997	67.9791	67.8469	68.1096	115.982	67.927	116.102	X-ray repair cross-complementing protein 5	0.000142491	0.95919	701983	2.5632	0.42968	0	0.999757	0	-1.00E+07	17369.2;7804.25;0;6871.86;1727.23;6788.7;	17369.2;4028.34;0;6871.86;0;3495.05;	0.911255;0.794839;0;0.805658;0.297401;0.792428;	105990	0	0	0	0
DIA_IN2.mzML	DIA_IN2	P13010	P13010	XRCC5_HUMAN	XRCC5	1.18E+06	1.53E+06	1.34E+06	1.18E+06	1.53E+06	1.34E+06	1.34E+06	SQLDIIIHSLKK	SQLDIIIHSLKK	SQLDIIIHSLKK3	3	0.000216333	0.000297398	0.000814332	0.000677966	0.000287687	0.000677966	0	1	26547	34900.5	26547	0.934392	67.6843	67.5525	67.7698	115.982	67.5876	116.189	X-ray repair cross-complementing protein 5	0.000142491	0.946143	456594	1.98955	0.22962	0	0.997386	0.610079	9.18E-05	19418.1;0;1672.24;8601.68;0;0;	17945.3;0;472.698;8601.68;0;0;	0.929354;0;0.599431;0.944902;0;0;	105507	0	0	0	0
DIA_IN3.mzML	DIA_IN3	P13010	P13010	XRCC5_HUMAN	XRCC5	1.15E+06	1.43E+06	1.31E+06	1.15E+06	1.43E+06	1.31E+06	1.31E+06	SQLDIIIHSLKK	SQLDIIIHSLKK	SQLDIIIHSLKK3	3	0.000265252	0.000297398	0.000801282	0.000719424	0.000287687	0.000719424	0	1	16530.9	21348	16530.9	0.940441	67.7583	67.673	67.8936	115.982	67.6965	116.103	X-ray repair cross-complementing protein 5	0.000142491	0.652427	128824	2.37465	0.341157	0	0.999632	0	-1.00E+07	11016.9;5514.04;1985.67;3470.71;1864.67;0;	11016.9;5514.04;0;0;526.167;0;	0.938205;0.944907;0.596429;0.332408;0.598796;0;	105645	0	0	0	0
DIA_OC1.mzML	DIA_OC1	Q8IV08	Q8IV08	PLD3_HUMAN	PLD3	1.53E+06	989508	995231	1.53E+06	989508	995231	995231	SQLEAIFLR	SQLEAIFLR	SQLEAIFLR2	2	4.74E-05	0.00069676	0.000315457	0.000313775	0.000287687	0.000313873	0	1	353849	222463	353849	0.978801	77.753	77.6223	77.9274	133.293	77.7247	133.309	5'-3' exonuclease PLD3	0.000298315	0.820125	891252	5.01086	0.254631	2.3963	0.99999	0.744241	0.00696198	195177;110092;55866.7;28148.5;22250.9;16160.8;	187891;110092;55866.7;20785.9;20085.3;14584.1;	0.96603;0.993145;0.993485;0.754797;0.858048;0.846589;	121315	0	0	0	0
DIA_OC2.mzML	DIA_OC2	Q8IV08	Q8IV08	PLD3_HUMAN	PLD3	1.93E+06	999026	1.01E+06	1.93E+06	999026	1.01E+06	1.01E+06	SQLEAIFLR	SQLEAIFLR	SQLEAIFLR2	2	3.66E-05	0.00069676	0.000292826	0.000310463	0.000287687	0.000310559	0	1	482774	242747	482774	0.981681	77.6919	77.4715	77.8662	133.293	77.6868	133.302	5'-3' exonuclease PLD3	0.000298315	0.795958	917922	5.2626	0.284389	2.67379	0.999996	1.46712	0.00408053	264758;135926;82259.3;41355.9;34758.5;43934.4;	264758;135926;82089.3;37437.5;34183.4;40914.4;	0.995144;0.978217;0.943996;0.864857;0.983505;0.878412;	121315	0	0	0	0
DIA_OC3.mzML	DIA_OC3	Q8IV08	Q8IV08	PLD3_HUMAN	PLD3	1.95E+06	1.07E+06	1.05E+06	1.95E+06	1.07E+06	1.05E+06	1.05E+06	SQLEAIFLR	SQLEAIFLR	SQLEAIFLR2	2	3.67E-05	0.00069676	0.000314861	0.000292312	0.000287687	0.000292398	0	1	390168	232982	390168	0.9864	77.028	76.8531	77.2055	133.293	77.1062	133.094	5'-3' exonuclease PLD3	0.000298315	0.588076	996693	5.50889	0.279979	2.58553	0.999967	0.256856	0.00302228	219292;121574;57319.4;24093.7;28418.6;28964.1;	211275;121574;57319.4;24093.7;28418.6;25158.9;	0.988602;0.986732;0.977582;0.922926;0.987629;0.850451;	120280	0	0	0	0
DIA_ON1.mzML	DIA_ON1	Q6KB66	Q6KB66	K2C80_HUMAN	KRT80	47797.4	54488.8	54883.4	47797.4	54488.8	54883.4	54883.4	SQLEEQAAR	SQLEEQAAR	SQLEEQAAR2	2	0.008704	0.0112325	0.027618	0.0271558	0.00579374	0.0271687	0	1	47797.4	54488.8	47797.4	0.862984	23.238	23.106	23.3702	37.7751	22.9529	38.3878	Keratin, type II cytoskeletal 80	0.00182	0	0	1.67099	0.753709	0	0.867436	2.75692	0.904118	36146.5;19426.8;11926.3;9245.1;0;7489.78;	36146.5;7350.33;4300.63;0;0;0;	0.944189;0.572683;0.676626;0.191893;0;-0.399168;	35891	0	0	0	0
DIA_ON2.mzML	DIA_ON2	Q6KB66	Q6KB66	K2C80_HUMAN	KRT80	63259.1	79000.8	79573	63259.1	79000.8	79573	79573	SQLEEQAAR	SQLEEQAAR	SQLEEQAAR2	2	0.00471058	0.0112325	0.014218	0.0147059	0.00579374	0.0147131	0	1	63259.1	79000.8	63259.1	0.945014	23.2697	23.1374	23.4002	37.7751	22.9774	38.425	Keratin, type II cytoskeletal 80	0.00182	0	0	2.83564	0.342752	0.217497	0.892484	2.77685	0.825013	35657.6;14527.2;13468.4;2713.35;0;10799.5;	35657.6;14419.8;13181.7;1009.79;0;0;	0.967332;0.874774;0.96148;0.683215;0;0.120942;	35960	0	0	0	0
DIA_ON3.mzML	DIA_ON3	Q6KB66	Q6KB66	K2C80_HUMAN	KRT80	72719.9	70459	69696.1	72719.9	70459	69696.1	69696.1	SQLEEQAAR	SQLEEQAAR	SQLEEQAAR2	2	0.00391645	0.0112325	0.000784314	0.00132363	0.00579374	0.00132363	0	1	60465	69194.7	60465	0.94157	23.122	22.988	23.2081	37.7751	22.8375	38.3843	Keratin, type II cytoskeletal 80	0.00182	0.714101	169110	1.69127	0.692059	0.000549516	0.902925	2.99713	0.953199	39210;21804.4;8040.68;0;2035.08;2204.7;	39210;21255;0;0;0;0;	0.957911;0.911424;-0.0336843;0;-0.00270486;-0.423776;	35753	0	0	0	0
DIA_IN1.mzML	DIA_IN1	Q6KB66	Q6KB66	K2C80_HUMAN	KRT80	35609.4	46435.5	46771.9	35609.4	46435.5	46771.9	46771.9	SQLEEQAAR	SQLEEQAAR	SQLEEQAAR2	2	0.00040016	0.0112325	0.0148883	0.015361	0.00579374	0.0153689	0	1	35609.4	46435.5	35609.4	0.848854	23.4649	23.3758	23.554	37.7751	23.16	38.4618	Keratin, type II cytoskeletal 80	0.00182	0.969095	399109	2.32146	0.788213	0	0.997339	2.41753	0.799244	27323.4;8110.17;4993.23;258.903;0;0;	23754.3;8110.17;3744.92;194.177;0;0;	0.872345;0.801784;0.801784;0.801784;0;0;	36236	0	0	0	0
DIA_IN2.mzML	DIA_IN2	Q6KB66	Q6KB66	K2C80_HUMAN	KRT80	32394.8	49035.6	49390.8	32394.8	49035.6	49390.8	49390.8	SQLEEQAAR	SQLEEQAAR	SQLEEQAAR2	2	0.000216333	0.0112325	0.0144058	0.0138614	0.00579374	0.0138751	0	1	32394.8	49035.6	32394.8	0.873177	23.0138	22.9285	23.1488	37.7751	22.807	38.2978	Keratin, type II cytoskeletal 80	0.00182	0	0	2.64951	0.579444	0.0577812	0.995836	2.58579	0.838538	26855.4;10771;12466;2059.85;1442.18;0;	9842.11;10771;11781.7;783.808;0;0;	0.76241;0.857515;0.980028;0.760252;0.346396;0;	35546	0	0	0	0
DIA_IN3.mzML	DIA_IN3	Q6KB66	Q6KB66	K2C80_HUMAN	KRT80	41406.4	57416	57831.8	41406.4	57416	57831.8	57831.8	SQLEEQAAR	SQLEEQAAR	SQLEEQAAR2	2	0.00341656	0.0112325	0.0128283	0.0120846	0.00579374	0.0120907	0	1	41406.4	57416	41406.4	0.897375	23.2813	23.149	23.3674	37.7751	22.9859	38.4411	Keratin, type II cytoskeletal 80	0.00182	0	140976	2.16724	0.428424	0.631209	0.934236	2.48507	0.750113	22908.3;16285.7;6002.34;0;11893.6;0;	22908.3;16285.7;2212.44;0;2890.23;0;	0.892068;0.928123;0.725986;0;0.456584;0;	35960	0	0	0	0
DIA_OC1.mzML	DIA_OC1	Q9BUR5	Q9BUR5	MIC26_HUMAN	APOO	2.42E+06	1.51E+06	1.54E+06	2.42E+06	1.51E+06	1.54E+06	1.54E+06	SQLEESISQLR	SQLEESISQLR	SQLEESISQLR2	2	4.74E-05	0.000297398	0.000315457	0.000313775	0.000287687	0.000313873	0	1	2.42E+06	1.51E+06	2.42E+06	0.980416	59.7377	59.5605	59.9118	101.473	59.6313	101.654	MICOS complex subunit MIC26	0.000142491	0.883438	1.03E+07	4.92075	0.494557	2.38731	0.999998	0.795276	0.00259777	1.0539e+06;894881;512696;468876;374897;495176;	1.0539e+06;894881;508895;468876;369514;419468;	0.981669;0.97265;0.932582;0.992421;0.901471;0.848329;	93105	0	0	0	0
DIA_OC2.mzML	DIA_OC2	Q9BUR5	Q9BUR5	MIC26_HUMAN	APOO	3.12E+06	1.55E+06	1.45E+06	3.12E+06	1.55E+06	1.45E+06	1.45E+06	SQLEESISQLR	SQLEESISQLR	SQLEESISQLR2	2	3.66E-05	0.000297398	0.000292826	0.000310463	0.000287687	0.000310559	0	1	3.12E+06	1.55E+06	3.12E+06	0.986241	59.8296	59.6516	59.9606	101.473	59.5801	101.954	MICOS complex subunit MIC26	0.000142491	0.9049	1.13E+07	5.01472	0.623227	0.782855	0.999992	1.00322	0.00485972	1.46166e+06;1.18373e+06;483676;521924;679045;772268;	1.46166e+06;1.18373e+06;483676;474743;679045;500034;	0.991974;0.995466;0.959608;0.94559;0.967847;0.540063;	93312	0	0	0	0
DIA_OC3.mzML	DIA_OC3	Q9BUR5	Q9BUR5	MIC26_HUMAN	APOO	2.40E+06	1.38E+06	1.45E+06	2.40E+06	1.38E+06	1.45E+06	1.45E+06	SQLEESISQLR	SQLEESISQLR	SQLEESISQLR2	2	3.67E-05	0.000297398	0.000314861	0.000292312	0.000287687	0.000292398	0	1	2.40E+06	1.38E+06	2.40E+06	0.977257	59.1077	58.9762	59.3271	101.473	58.9782	101.612	MICOS complex subunit MIC26	0.000142491	0.926436	8.28E+06	4.45171	0.597229	2.70142	0.99998	2.21625	0.00664873	1.06607e+06;931459;327677;422450;219366;441688;	1.06607e+06;921015;327677;415647;0;345080;	0.978237;0.983577;0.902841;0.960737;0.475941;0.815039;	92208	0	0	0	0
DIA_OC1.mzML	DIA_OC1	Q5BJD5	Q5BJD5	TM41B_HUMAN	TMEM41B	168504	95160.6	89253.3	168504	95160.6	89253.3	89253.3	SQLGAHHTTPVGDGAAGTR	SQLGAHHTTPVGDGAAGTR	SQLGAHHTTPVGDGAAGTR3	3	4.74E-05	0.000297398	0.000315457	0.000313775	0.000287687	0.000313873	0	1	83714.4	46507.5	83714.4	0.928331	22.7956	22.618	22.9279	37.3774	22.7824	37.4298	Transmembrane protein 41B	0.000142491	0.923443	326213	3.83938	0.622799	2.77854	1	1.172	0.00119949	52295.2;34881.2;20850.1;20643.1;7086.76;2517.55;	45912.7;34361.5;13971.8;20643.1;3440.19;0;	0.907739;0.97584;0.714812;0.924521;0.728622;0.527158;	35211	0	0	0	0
DIA_OC2.mzML	DIA_OC2	Q5BJD5	Q5BJD5	TM41B_HUMAN	TMEM41B	218771	99163	103703	218771	99163	103703	103703	SQLGAHHTTPVGDGAAGTR	SQLGAHHTTPVGDGAAGTR	SQLGAHHTTPVGDGAAGTR3	3	3.66E-05	0.000297398	0.000292826	0.000310463	0.000287687	0.000310559	0	1	139620	63285.9	139620	0.97201	22.837	22.7048	23.0143	37.3774	22.8483	37.3809	Transmembrane protein 41B	0.000142491	0.981368	456056	4.77157	0.430053	3.47267	1	0.921487	0.0386652	67619.7;50349.7;46765.2;28110.3;21650.4;14318.1;	67619.7;50349.7;38498;28110.3;21650.4;12747.6;	0.982332;0.980563;0.80891;0.888672;0.91988;0.869091;	35280	0	0	0	0
DIA_OC3.mzML	DIA_OC3	Q5BJD5	Q5BJD5	TM41B_HUMAN	TMEM41B	181763	96112.4	97980.3	181763	96112.4	97980.3	97980.3	SQLGAHHTTPVGDGAAGTR	SQLGAHHTTPVGDGAAGTR	SQLGAHHTTPVGDGAAGTR3	3	3.67E-05	0.000297398	0.000314861	0.000292312	0.000287687	0.000292398	0	1	109137	57610.5	109137	0.957987	22.535	22.4026	22.7988	37.3774	22.6891	37.2103	Transmembrane protein 41B	0.000142491	0.884193	518456	3.37003	0.294031	3.46658	0.999995	0.562799	0.0347847	54429.7;33368.2;33377.3;14471.8;25512.4;8212.77;	50899.4;32724.9;0;0;25512.4;0;	0.946685;0.966064;0.435538;0.591718;0.970174;-0.147436;	34866	0	0	0	0
DIA_OC1.mzML	DIA_OC1	Q5BJD5	Q5BJD5	TM41B_HUMAN	TMEM41B	168504	95160.6	89253.3	168504	95160.6	89253.3	89253.3	SQLGAHHTTPVGDGAAGTR	SQLGAHHTTPVGDGAAGTR	SQLGAHHTTPVGDGAAGTR4	4	4.74E-05	0.0038559	0.000315457	0.000313775	0.000287687	0.000313873	0	1	168504	95160.6	168504	0.872967	22.7412	22.6088	22.9187	37.1878	22.6952	37.3167	Transmembrane protein 41B	0.000755487	0.920834	641168	3.04433	0.373452	0.562091	0.999952	0.910348	0.0204014	130086;86524.7;4204.11;6799.83;20609.3;16080;	81979.4;86524.7;0;6736.7;0;16080;	0.751439;0.98811;0.472298;0.814743;-0.0524181;0.923988;	35126	0	0	0	0
DIA_OC2.mzML	DIA_OC2	Q5BJD5	Q5BJD5	TM41B_HUMAN	TMEM41B	218771	99163	103703	218771	99163	103703	103703	SQLGAHHTTPVGDGAAGTR	SQLGAHHTTPVGDGAAGTR	SQLGAHHTTPVGDGAAGTR4	4	3.66E-05	0.0038559	0.000292826	0.000310463	0.000287687	0.000310559	0	1	218771	99163	218771	0.910377	22.8278	22.6072	22.959	37.1878	22.7614	37.3618	Transmembrane protein 41B	0.000755487	0.779884	891202	2.25404	0.606304	0.851376	0.999826	1.5376	0.0262416	114778;117704;3255.15;5789.63;12475;5974.3;	114778;102978;1015.14;0;0;0;	0.915921;0.906855;0.640701;0.581549;0.481756;0.581549;	35264	0	0	0	0
DIA_OC3.mzML	DIA_OC3	Q5BJD5	Q5BJD5	TM41B_HUMAN	TMEM41B	181763	96112.4	97980.3	181763	96112.4	97980.3	97980.3	SQLGAHHTTPVGDGAAGTR	SQLGAHHTTPVGDGAAGTR	SQLGAHHTTPVGDGAAGTR4	4	3.67E-05	0.0038559	0.000314861	0.000292312	0.000287687	0.000292398	0	1	181763	96112.4	181763	0.780978	22.5258	22.4367	22.6565	37.1878	22.6	37.1913	Transmembrane protein 41B	0.000755487	0.78331	766029	3.99392	0.32029	2.65696	0.999994	0.716914	0.0264344	153363;66836.4;17595.2;7794.19;21286.4;16356.1;	100852;63315.6;17595.2;6461.31;17802.2;12725.9;	0.636689;0.965269;0.944843;0.82142;0.84624;0.78527;	34850	0	0	0	0
DIA_IN2.mzML	DIA_IN2	Q5BJD5	Q5BJD5	TM41B_HUMAN	TMEM41B	52991.7	81832.3	81828.7	52991.7	81832.3	81828.7	81828.7	SQLGAHHTTPVGDGAAGTR	SQLGAHHTTPVGDGAAGTR	SQLGAHHTTPVGDGAAGTR4	4	0.00213732	0.0038559	0.00727032	0.00648298	0.000287687	0.00648649	0	1	52991.7	81832.3	52991.7	0.783029	22.3505	22.2611	22.7036	37.1878	22.5507	36.8201	Transmembrane protein 41B	0.000755487	0	0	1.24799	0.670245	0	0.955171	1.04143	0.00949236	38140.6;20174.3;6104.46;0;3630.62;0;	31703.9;20174.3;1113.5;0;0;0;	0.888387;0.63949;0.383881;0;-0.0167372;0;	34505	0	0	0	0
DIA_OC1.mzML	DIA_OC1	O75955	O75955	FLOT1_HUMAN	FLOT1	1.40E+07	8.61E+06	9.00E+06	1.40E+07	8.61E+06	9.00E+06	9.00E+06	SQLIMQAEAEAASVR	SQLIMQAEAEAASVR	SQLIMQAEAEAASVR2	2	4.74E-05	0.000297398	0.000315457	0.000313775	0.000287687	0.000313873	0	1	4.80E+06	3.14E+06	4.80E+06	0.990234	72.5703	72.3937	72.7452	124.229	72.6624	124.049	Flotillin-1	0.000184775	0.74931	3.66E+07	5.81526	0.686042	9.21207	0.999943	1.45196	0.026397	1.95505e+06;1.76548e+06;1.0285e+06;1.08023e+06;715862;636075;	1.95505e+06;1.76548e+06;1.0285e+06;1.08023e+06;715862;636075;	0.991921;0.986689;0.995432;0.992975;0.993935;0.993931;	113200	0	0	0	0
DIA_OC2.mzML	DIA_OC2	O75955	O75955	FLOT1_HUMAN	FLOT1	1.67E+07	8.12E+06	9.42E+06	1.67E+07	8.12E+06	9.42E+06	9.42E+06	SQLIMQAEAEAASVR	SQLIMQAEAEAASVR	SQLIMQAEAEAASVR2	2	3.66E-05	0.000297398	0.000292826	0.000310463	0.000287687	0.000310559	0	1	6.90E+06	3.53E+06	6.90E+06	0.994561	72.6453	72.4681	72.866	124.229	72.5917	124.288	Flotillin-1	0.000184775	0.82878	4.78E+07	5.88807	0.928518	7.29322	0.999618	1.91028	0.0680056	2.8154e+06;2.60011e+06;1.50272e+06;1.48326e+06;959406;934279;	2.8154e+06;2.60011e+06;1.50272e+06;1.48326e+06;959407;924810;	0.993377;0.994801;0.993599;0.996388;0.989104;0.993644;	113407	0	0	0	0
DIA_OC3.mzML	DIA_OC3	O75955	O75955	FLOT1_HUMAN	FLOT1	1.56E+07	8.67E+06	8.95E+06	1.56E+07	8.67E+06	8.95E+06	8.95E+06	SQLIMQAEAEAASVR	SQLIMQAEAEAASVR	SQLIMQAEAEAASVR2	2	3.67E-05	0.000297398	0.000314861	0.000292312	0.000287687	0.000292398	0	1	5.15E+06	3.05E+06	5.15E+06	0.993893	71.8486	71.6706	72.022	124.229	71.9088	124.089	Flotillin-1	0.000184775	0.131881	1.90E+07	5.86585	0.758156	8.21077	0.999959	1.53182	0.28715	2.07263e+06;1.97101e+06;1.13754e+06;1.10351e+06;716377;667026;	2.07263e+06;1.97101e+06;1.13754e+06;1.10351e+06;716377;667026;	0.994595;0.994732;0.99196;0.991074;0.991225;0.993337;	112165	0	0	0	0
DIA_ON1.mzML	DIA_ON1	O75955	O75955	FLOT1_HUMAN	FLOT1	1.53E+07	1.63E+07	1.70E+07	1.53E+07	1.63E+07	1.70E+07	1.70E+07	SQLIMQAEAEAASVR	SQLIMQAEAEAASVR	SQLIMQAEAEAASVR2	2	0.000141543	0.000297398	0.000853242	0.000732064	0.000287687	0.000732064	0	1	4.80E+06	4.85E+06	4.80E+06	0.987568	71.8423	71.6682	72.0209	124.229	72.0744	123.771	Flotillin-1	0.000184775	0.978466	1.14E+07	5.78741	0.6956	6.41876	0.999998	1.07916	0.410824	1.88679e+06;1.85651e+06;1.029e+06;1.05338e+06;649725;622317;	1.88679e+06;1.85651e+06;1.029e+06;1.05207e+06;649725;622317;	0.988922;0.988989;0.986274;0.982632;0.984986;0.990418;	112096	0	0	0	0
DIA_ON2.mzML	DIA_ON2	O75955	O75955	FLOT1_HUMAN	FLOT1	1.44E+07	1.62E+07	1.69E+07	1.44E+07	1.62E+07	1.69E+07	1.69E+07	SQLIMQAEAEAASVR	SQLIMQAEAEAASVR	SQLIMQAEAEAASVR2	2	0.00012216	0.000297398	0.000752445	0.000621891	0.000287687	0.000621891	0	1	4.69E+06	4.70E+06	4.69E+06	0.991679	71.9243	71.7929	72.1449	124.229	72.1512	123.808	Flotillin-1	0.000184775	0.930507	9.19E+06	5.7321	0.702679	6.12092	0.999983	0.985933	0.164601	1.8027e+06;1.86646e+06;966440;1.01853e+06;579117;610557;	1.8027e+06;1.86646e+06;966440;1.01853e+06;579117;610557;	0.992785;0.989854;0.989271;0.993068;0.973018;0.98946;	112234	0	0	0	0
DIA_ON3.mzML	DIA_ON3	O75955	O75955	FLOT1_HUMAN	FLOT1	1.72E+07	1.78E+07	1.71E+07	1.72E+07	1.78E+07	1.71E+07	1.71E+07	SQLIMQAEAEAASVR	SQLIMQAEAEAASVR	SQLIMQAEAEAASVR2	2	0.00013598	0.000297398	0.000784314	0.000740741	0.000287687	0.000740741	0	1	5.03E+06	4.66E+06	5.03E+06	0.991147	71.6857	71.5123	71.8635	124.229	71.9571	123.709	Flotillin-1	0.000184775	0.949371	1.12E+07	5.83557	0.662159	6.40355	0.999998	1.06645	0.523652	2.02816e+06;1.94476e+06;1.07501e+06;1.05786e+06;724553;622135;	2.02816e+06;1.94476e+06;1.07501e+06;1.05786e+06;724553;622135;	0.990342;0.9901;0.992914;0.994612;0.992993;0.990421;	111889	0	0	0	0
DIA_IN1.mzML	DIA_IN1	O75955	O75955	FLOT1_HUMAN	FLOT1	7.12E+06	8.80E+06	7.84E+06	7.12E+06	8.80E+06	7.84E+06	7.84E+06	SQLIMQAEAEAASVR	SQLIMQAEAEAASVR	SQLIMQAEAEAASVR2	2	0.000201248	0.000297398	0.000832639	0.000777605	0.000287687	0.000777605	0	1	2.30E+06	2.77E+06	2.30E+06	0.956848	72.3175	72.0957	72.5374	124.229	72.3269	124.191	Flotillin-1	0.000184775	0.837638	3.19E+06	5.16067	0.562783	4.48363	0.999984	0.986044	0.37058	882119;936441;505537;524591;331629;387843;	863786;911881;505537;522304;330134;371448;	0.951275;0.96192;0.933989;0.95721;0.886574;0.910995;	112786	0	0	0	0
DIA_IN2.mzML	DIA_IN2	O75955	O75955	FLOT1_HUMAN	FLOT1	7.10E+06	8.99E+06	7.77E+06	7.10E+06	8.99E+06	7.77E+06	7.77E+06	SQLIMQAEAEAASVR	SQLIMQAEAEAASVR	SQLIMQAEAEAASVR2	2	0.00020247	0.000297398	0.000814332	0.000677966	0.000287687	0.000677966	0	1	1.91E+06	2.59E+06	1.91E+06	0.986167	71.8052	71.6279	71.9793	124.229	72.0587	123.775	Flotillin-1	0.000184775	0.745194	3.64E+06	5.79899	0.57951	6.53244	0.999987	1.25666	0.401244	765734;751352;468755;419044;277701;255184;	758228;737402;463795;419044;277701;255184;	0.988;0.981675;0.992272;0.990755;0.992195;0.992145;	111958	0	0	0	0
DIA_IN3.mzML	DIA_IN3	O75955	O75955	FLOT1_HUMAN	FLOT1	6.28E+06	8.27E+06	8.17E+06	6.28E+06	8.27E+06	8.17E+06	8.17E+06	SQLIMQAEAEAASVR	SQLIMQAEAEAASVR	SQLIMQAEAEAASVR2	2	0.000185357	0.000297398	0.000801282	0.000719424	0.000287687	0.000719424	0	1	2.24E+06	3.01E+06	2.24E+06	0.988831	72.1872	72.0132	72.4082	124.229	72.1333	124.299	Flotillin-1	0.000184775	0.783435	3.65E+06	5.41583	0.566436	5.73816	0.999992	0.749174	0.253076	877890;811196;424489;551736;328255;428308;	877890;809395;424488;551736;328255;395066;	0.994797;0.984386;0.923703;0.985859;0.928087;0.908065;	112579	0	0	0	0
DIA_OC1.mzML	DIA_OC1	O75955	O75955	FLOT1_HUMAN	FLOT1	1.40E+07	8.61E+06	9.00E+06	1.40E+07	8.61E+06	9.00E+06	9.00E+06	SQLIMQAEAEAASVR	SQLIMQAEAEAASVR	SQLIMQAEAEAASVR3	3	4.74E-05	0.000297398	0.000315457	0.000313775	0.000287687	0.000313873	0	1	1.02E+06	673259	1.02E+06	0.945688	72.5512	72.4208	72.7261	123.886	72.4591	124.016	Flotillin-1	0.000142491	0.870096	9.70E+06	5.53834	0.747024	8.83177	0.999991	1.50141	0.0433403	650003;580832;368984;281823;256682;189783;	576538;507521;364373;278471;256682;189783;	0.918719;0.924031;0.991929;0.992892;0.993227;0.963321;	113173	0	0	0	0
DIA_OC2.mzML	DIA_OC2	O75955	O75955	FLOT1_HUMAN	FLOT1	1.67E+07	8.12E+06	9.42E+06	1.67E+07	8.12E+06	9.42E+06	9.42E+06	SQLIMQAEAEAASVR	SQLIMQAEAEAASVR	SQLIMQAEAEAASVR3	3	3.66E-05	0.000297398	0.000292826	0.000310463	0.000287687	0.000310559	0	1	1.32E+06	676477	1.32E+06	0.970996	72.6695	72.4953	72.8467	123.886	72.3961	124.332	Flotillin-1	0.000142491	0.830387	1.01E+07	5.63755	0.784573	7.29979	0.999984	1.05802	0.025461	740551;775562;479406;397279;348418;245964;	726866;771322;479406;397279;348418;245964;	0.974076;0.982629;0.986749;0.996307;0.975958;0.954866;	113449	0	0	0	0
DIA_OC3.mzML	DIA_OC3	O75955	O75955	FLOT1_HUMAN	FLOT1	1.56E+07	8.67E+06	8.95E+06	1.56E+07	8.67E+06	8.95E+06	8.95E+06	SQLIMQAEAEAASVR	SQLIMQAEAEAASVR	SQLIMQAEAEAASVR3	3	3.67E-05	0.000297398	0.000314861	0.000292312	0.000287687	0.000292398	0	1	1.45E+06	853503	1.45E+06	0.979577	71.8757	71.6556	72.007	123.886	71.7101	124.136	Flotillin-1	0.000142491	0.894782	9.28E+06	5.82124	0.82005	2.87533	0.999953	1.98283	0.220638	848990;770519;540168;417576;359939;275664;	809873;770519;540168;417576;359939;275664;	0.971625;0.990659;0.994947;0.995148;0.993816;0.984349;	112207	0	0	0	0
DIA_ON1.mzML	DIA_ON1	O75955	O75955	FLOT1_HUMAN	FLOT1	1.53E+07	1.63E+07	1.70E+07	1.53E+07	1.63E+07	1.70E+07	1.70E+07	SQLIMQAEAEAASVR	SQLIMQAEAEAASVR	SQLIMQAEAEAASVR3	3	0.000141543	0.000297398	0.000853242	0.000732064	0.000287687	0.000732064	0	1	911392	919891	911392	0.914609	71.8262	71.6954	71.9591	123.886	71.8964	123.742	Flotillin-1	0.000142491	0.11308	1.11E+07	4.37959	0.735542	0.778889	0.999995	1.42343	0.370365	588416;983097;519213;311538;210200;291716;	562996;545799;519213;311538;101065;247331;	0.964983;0.389042;0.99258;0.97857;0.711747;0.88284;	112069	0	0	0	0
DIA_ON2.mzML	DIA_ON2	O75955	O75955	FLOT1_HUMAN	FLOT1	1.44E+07	1.62E+07	1.69E+07	1.44E+07	1.62E+07	1.69E+07	1.69E+07	SQLIMQAEAEAASVR	SQLIMQAEAEAASVR	SQLIMQAEAEAASVR3	3	0.00012216	0.000297398	0.000752445	0.000621891	0.000287687	0.000621891	0	1	970883	973362	970883	0.946414	71.9522	71.778	72.0831	123.886	71.959	123.856	Flotillin-1	0.000142491	0.0130251	8.83E+06	4.5479	0.626517	0	0.999602	1.84402	0.422548	555649;701720;286530;207833;242794;236249;	503137;607287;0;207833;242794;224953;	0.926344;0.850941;0.396823;0.959889;0.98054;0.95447;	112276	0	0	0	0
DIA_ON3.mzML	DIA_ON3	O75955	O75955	FLOT1_HUMAN	FLOT1	1.72E+07	1.78E+07	1.71E+07	1.72E+07	1.78E+07	1.71E+07	1.71E+07	SQLIMQAEAEAASVR	SQLIMQAEAEAASVR	SQLIMQAEAEAASVR3	3	0.00013598	0.000297398	0.000784314	0.000740741	0.000287687	0.000740741	0	1	996003	914317	996003	0.939148	71.7136	71.5394	71.8449	123.886	71.7711	123.759	Flotillin-1	0.000142491	0.1018	9.09E+06	4.11326	0.686803	1.86173	0.999989	1.52229	0.381755	482187;1.17712e+06;416110;164087;297130;238421;	482187;674289;405733;164087;297130;216685;	0.964639;0.384064;0.839082;0.817808;0.992213;0.809656;	111931	0	0	0	0
DIA_IN2.mzML	DIA_IN2	O75955	O75955	FLOT1_HUMAN	FLOT1	7.10E+06	8.99E+06	7.77E+06	7.10E+06	8.99E+06	7.77E+06	7.77E+06	SQLIMQAEAEAASVR	SQLIMQAEAEAASVR	SQLIMQAEAEAASVR3	3	0.000216333	0.000297398	0.000814332	0.000677966	0.000287687	0.000677966	0	1	419941	566952	419941	0.868055	71.7861	71.6551	71.9175	123.886	71.8707	123.741	Flotillin-1	0.000142491	0	3.53E+06	2.81874	0.560277	0.555156	0.999123	1.58663	0.300556	275740;605402;276091;48932.4;117152;112544;	190246;162971;269804;0;117152;112544;	0.773535;-0.386673;0.963771;0.156278;0.927916;0.96552;	111931	0	0	0	0
DIA_OC1.mzML	DIA_OC1	Q13813	Q13813	SPTN1_HUMAN	SPTAN1	4.31E+07	2.85E+07	4.46E+07	4.31E+07	2.85E+07	4.46E+07	4.46E+07	SQLLGSAHEVQR	SQLLGSAHEVQR	SQLLGSAHEVQR2	2	4.74E-05	0.000297398	0.000315457	0.000313775	0.000287687	0.000313873	0	1	3.16E+06	1.85E+06	3.16E+06	0.956559	31.6981	31.5619	31.8723	54.4901	31.7133	54.4656	Spectrin alpha chain, non-erythrocytic 1	0.000142491	0.979742	1.07E+07	4.94017	0.624326	9.06681	0.999991	0.556726	0.0177594	1.75797e+06;1.14546e+06;928833;700628;504835;513586;	1.74101e+06;1.13453e+06;915646;238755;504835;507211;	0.957636;0.959175;0.95522;0.613125;0.957411;0.955282;	49154	0	0	0	0
DIA_OC2.mzML	DIA_OC2	Q13813	Q13813	SPTN1_HUMAN	SPTAN1	5.02E+07	2.62E+07	4.54E+07	5.02E+07	2.62E+07	4.54E+07	4.54E+07	SQLLGSAHEVQR	SQLLGSAHEVQR	SQLLGSAHEVQR2	2	3.66E-05	0.000297398	0.000292826	0.000310463	0.000287687	0.000310559	0	1	3.45E+06	1.63E+06	3.45E+06	0.963227	31.7298	31.5985	31.8627	54.4901	31.777	54.3874	Spectrin alpha chain, non-erythrocytic 1	0.000142491	0.980328	1.15E+07	4.90222	0.573728	9.58531	0.999884	1.04194	0.00916034	1.97493e+06;1.29831e+06;968329;883358;551842;540811;	1.94561e+06;1.27987e+06;962078;341552;547953;540811;	0.964809;0.967121;0.958699;0.64476;0.957081;0.965592;	49223	0	0	0	0
DIA_OC3.mzML	DIA_OC3	Q13813	Q13813	SPTN1_HUMAN	SPTAN1	4.76E+07	2.75E+07	4.50E+07	4.76E+07	2.75E+07	4.50E+07	4.50E+07	SQLLGSAHEVQR	SQLLGSAHEVQR	SQLLGSAHEVQR2	2	3.67E-05	0.000297398	0.000314861	0.000292312	0.000287687	0.000292398	0	1	2.79E+06	1.60E+06	2.79E+06	0.985761	31.3879	31.2546	31.566	54.4901	31.4054	54.4731	Spectrin alpha chain, non-erythrocytic 1	0.000142491	0.973207	1.04E+07	5.57228	0.622317	9.99915	0.999999	1.20024	0.0702176	1.5172e+06;1.02444e+06;820382;1.10124e+06;476523;449490;	1.5172e+06;1.02444e+06;820382;1.00913e+06;476523;448905;	0.987106;0.982323;0.984016;0.879844;0.984605;0.984403;	48740	0	0	0	0
DIA_ON1.mzML	DIA_ON1	Q13813	Q13813	SPTN1_HUMAN	SPTAN1	3.93E+07	4.13E+07	3.54E+07	3.93E+07	4.13E+07	3.54E+07	3.54E+07	SQLLGSAHEVQR	SQLLGSAHEVQR	SQLLGSAHEVQR2	2	0.000141543	0.000297398	0.000853242	0.000732064	0.000287687	0.000732064	0	1	517527	532476	517527	0.941027	31.3988	31.2677	31.5316	54.4901	31.4838	54.3607	Spectrin alpha chain, non-erythrocytic 1	0.000142491	0.916908	1.82E+06	4.02463	0.468308	7.59893	0.999998	0.703634	0.180643	311326;180770;137745;276364;91361.8;68964.4;	311326;180770;137745;0;87855.2;68455.8;	0.955164;0.971113;0.935615;-0.303396;0.899295;0.887622;	48671	0	0	0	0
DIA_ON2.mzML	DIA_ON2	Q13813	Q13813	SPTN1_HUMAN	SPTAN1	3.33E+07	3.54E+07	3.54E+07	3.33E+07	3.54E+07	3.54E+07	3.54E+07	SQLLGSAHEVQR	SQLLGSAHEVQR	SQLLGSAHEVQR2	2	0.00012216	0.000297398	0.000752445	0.000621891	0.000287687	0.000621891	0	1	525953	565938	525953	0.895968	31.3848	31.2528	31.4738	54.4901	31.4781	54.3512	Spectrin alpha chain, non-erythrocytic 1	0.000142491	0.909051	1.33E+06	3.8391	0.567793	6.24978	0.999989	1.15358	0.340803	333901;246283;129744;163706;109526;97847.8;	319514;246283;113555;0;106968;92883.2;	0.914242;0.906424;0.827393;0.0998008;0.940958;0.916946;	48671	0	0	0	0
DIA_ON3.mzML	DIA_ON3	Q13813	Q13813	SPTN1_HUMAN	SPTAN1	3.83E+07	4.06E+07	3.63E+07	3.83E+07	4.06E+07	3.63E+07	3.63E+07	SQLLGSAHEVQR	SQLLGSAHEVQR	SQLLGSAHEVQR2	2	0.00013598	0.000297398	0.000784314	0.000740741	0.000287687	0.000740741	0	1	370303	373617	370303	0.898241	31.2368	31.1043	31.3257	54.4901	31.2952	54.428	Spectrin alpha chain, non-erythrocytic 1	0.000142491	0.93709	1.87E+06	4.11118	0.79091	5.05751	0.999998	1.2625	0.32254	212055;251884;107967;416038;37224.7;59368.7;	212055;218716;101396;268194;13443.6;56852.2;	0.891758;0.875628;0.904724;0.625042;0.717812;0.910864;	48464	0	0	0	0
DIA_IN1.mzML	DIA_IN1	Q13813	Q13813	SPTN1_HUMAN	SPTAN1	2.92E+07	3.68E+07	2.32E+07	2.92E+07	3.68E+07	2.32E+07	2.32E+07	SQLLGSAHEVQR	SQLLGSAHEVQR	SQLLGSAHEVQR2	2	0.000587613	0.000297398	0.000832639	0.000777605	0.000287687	0.000777605	0	1	7526.08	9694.78	7526.08	0.757113	31.5412	31.4521	31.6301	54.4901	31.7035	54.1912	Spectrin alpha chain, non-erythrocytic 1	0.000142491	0.861044	157972	2.16461	0.456585	0.319418	0.992996	0.599564	0.000160546	8606.91;35490.7;3598.86;170280;0;1900.29;	2502;6026.57;3598.86;123985;0;1425.22;	0.667412;0.217745;0.801784;0.810906;0;0.801784;	48878	0	0	0	0
DIA_IN2.mzML	DIA_IN2	Q13813	Q13813	SPTN1_HUMAN	SPTAN1	2.68E+07	3.59E+07	2.30E+07	2.68E+07	3.59E+07	2.30E+07	2.30E+07	SQLLGSAHEVQR	SQLLGSAHEVQR	SQLLGSAHEVQR2	2	0.00020247	0.000297398	0.000814332	0.000677966	0.000287687	0.000677966	0	1	61318.3	81139.8	61318.3	0.828631	31.1831	31.0507	31.3134	54.4901	31.2746	54.3057	Spectrin alpha chain, non-erythrocytic 1	0.000142491	0.678597	73036.7	2.7795	0.470934	0.945016	0.999945	1.52259	0.129389	45772.1;51654.7;16843.9;56710.2;2956.89;15381.4;	38866.1;48822.2;7070.77;0;977.608;15381.4;	0.800656;0.918414;0.73898;-0.459703;0.61505;0.940531;	48326	0	0	0	0
DIA_IN3.mzML	DIA_IN3	Q13813	Q13813	SPTN1_HUMAN	SPTAN1	2.95E+07	3.68E+07	2.26E+07	2.95E+07	3.68E+07	2.26E+07	2.26E+07	SQLLGSAHEVQR	SQLLGSAHEVQR	SQLLGSAHEVQR2	2	0.000185357	0.000297398	0.000801282	0.000719424	0.000287687	0.000719424	0	1	45776.8	65356.7	45776.8	0.902866	31.4014	31.2701	31.4903	54.4901	31.4897	54.3477	Spectrin alpha chain, non-erythrocytic 1	0.000142491	0.917034	105362	3.47512	0.562985	1.44686	0.999983	1.58212	0.407991	34056.2;37997.3;11491.5;115218;9896.86;3594.86;	32938.7;33913.4;11491.5;0;9896.86;1346.69;	0.917871;0.937143;0.878918;-0.0224396;0.923752;0.740195;	48671	0	0	0	0
DIA_OC1.mzML	DIA_OC1	Q13813	Q13813	SPTN1_HUMAN	SPTAN1	4.31E+07	2.85E+07	4.46E+07	4.31E+07	2.85E+07	4.46E+07	4.46E+07	SQLLGSAHEVQR	SQLLGSAHEVQR	SQLLGSAHEVQR3	3	4.74E-05	0.000297398	0.000315457	0.000313775	0.000287687	0.000313873	0	1	1.60E+07	9.34E+06	1.60E+07	0.957905	31.7275	31.5492	31.8596	54.6206	31.7768	54.525	Spectrin alpha chain, non-erythrocytic 1	0.000184775	0.985606	1.04E+08	5.26766	0.738419	8.62765	0.999938	0	-1.00E+07	6.88771e+06;6.64858e+06;5.08299e+06;4.15233e+06;2.83357e+06;3.06578e+06;	6.88771e+06;6.63626e+06;5.08299e+06;4.02989e+06;2.6562e+06;3.05772e+06;	0.970563;0.965059;0.959802;0.933877;0.926114;0.948155;	49201	0	0	0	0
DIA_OC2.mzML	DIA_OC2	Q13813	Q13813	SPTN1_HUMAN	SPTAN1	5.02E+07	2.62E+07	4.54E+07	5.02E+07	2.62E+07	4.54E+07	4.54E+07	SQLLGSAHEVQR	SQLLGSAHEVQR	SQLLGSAHEVQR3	3	3.66E-05	0.000297398	0.000292826	0.000310463	0.000287687	0.000310559	0	1	1.82E+07	8.62E+06	1.82E+07	0.972851	31.7604	31.628	31.8921	54.6206	31.8399	54.4498	Spectrin alpha chain, non-erythrocytic 1	0.000184775	0.971577	1.17E+08	5.3466	0.708993	4.51642	0.999689	0	-1.00E+07	7.42268e+06;6.83723e+06;5.2436e+06;5.52494e+06;2.36009e+06;2.2558e+06;	7.41037e+06;6.83723e+06;5.24361e+06;5.52494e+06;2.36009e+06;2.2558e+06;	0.969788;0.967574;0.970091;0.97958;0.932873;0.934037;	49270	0	0	0	0
DIA_OC3.mzML	DIA_OC3	Q13813	Q13813	SPTN1_HUMAN	SPTAN1	4.76E+07	2.75E+07	4.50E+07	4.76E+07	2.75E+07	4.50E+07	4.50E+07	SQLLGSAHEVQR	SQLLGSAHEVQR	SQLLGSAHEVQR3	3	3.67E-05	0.000297398	0.000314861	0.000292312	0.000287687	0.000292398	0	1	1.83E+07	1.05E+07	1.83E+07	0.976634	31.4173	31.242	31.5504	54.6206	31.4669	54.5343	Spectrin alpha chain, non-erythrocytic 1	0.000184775	0.989154	9.95E+07	5.63679	0.558461	8.71637	0.99999	0	-1.00E+07	7.59211e+06;7.03955e+06;5.4081e+06;5.33423e+06;2.83871e+06;2.55438e+06;	7.59211e+06;7.03955e+06;5.4081e+06;5.33423e+06;2.8386e+06;2.55438e+06;	0.975908;0.97931;0.976579;0.977724;0.972184;0.981528;	48787	0	0	0	0
DIA_ON1.mzML	DIA_ON1	Q13813	Q13813	SPTN1_HUMAN	SPTAN1	3.93E+07	4.13E+07	3.54E+07	3.93E+07	4.13E+07	3.54E+07	3.54E+07	SQLLGSAHEVQR	SQLLGSAHEVQR	SQLLGSAHEVQR3	3	0.000141543	0.000297398	0.000853242	0.000732064	0.000287687	0.000732064	0	1	2.35E+06	2.41E+06	2.35E+06	0.918452	31.3832	31.2971	31.5189	54.6206	31.5475	54.3289	Spectrin alpha chain, non-erythrocytic 1	0.000184775	0.841661	1.66E+07	4.38441	0.930085	0	0.999993	1.17648	0.177634	1.04137e+06;958251;629205;766800;154236;277399;	971459;958251;622154;753340;62246.5;277399;	0.889898;0.950312;0.915632;0.957604;0.706599;0.929623;	48649	0	0	0	0
DIA_ON2.mzML	DIA_ON2	Q13813	Q13813	SPTN1_HUMAN	SPTAN1	3.33E+07	3.54E+07	3.54E+07	3.33E+07	3.54E+07	3.54E+07	3.54E+07	SQLLGSAHEVQR	SQLLGSAHEVQR	SQLLGSAHEVQR3	3	0.00012216	0.000297398	0.000752445	0.000621891	0.000287687	0.000621891	0	1	2.30E+06	2.47E+06	2.30E+06	0.87854	31.3692	31.2372	31.5043	54.6206	31.5412	54.3183	Spectrin alpha chain, non-erythrocytic 1	0.000184775	0.932684	1.77E+07	3.87879	0.742445	0	0.999931	0.751134	0.0241948	1.20024e+06;938282;575476;747824;361207;428277;	1.09578e+06;938282;504367;696871;90861.9;389144;	0.889037;0.892358;0.828786;0.898044;0.489777;0.874081;	48649	0	0	0	0
DIA_ON3.mzML	DIA_ON3	Q13813	Q13813	SPTN1_HUMAN	SPTAN1	3.83E+07	4.06E+07	3.63E+07	3.83E+07	4.06E+07	3.63E+07	3.63E+07	SQLLGSAHEVQR	SQLLGSAHEVQR	SQLLGSAHEVQR3	3	0.00013598	0.000297398	0.000784314	0.000740741	0.000287687	0.000740741	0	1	3.05E+06	3.07E+06	3.05E+06	0.963298	31.2212	31.1349	31.3522	54.6206	31.3567	54.3942	Spectrin alpha chain, non-erythrocytic 1	0.000184775	0.884031	1.76E+07	3.35502	0.798344	1.38866	0.999976	1.05795	0.0482751	1.40273e+06;505015;799014;843626;225129;147380;	1.40273e+06;196134;799014;843626;0;59682.7;	0.964616;0.657877;0.964949;0.959543;-0.47383;0.66163;	48442	0	0	0	0
DIA_IN1.mzML	DIA_IN1	Q13813	Q13813	SPTN1_HUMAN	SPTAN1	2.92E+07	3.68E+07	2.32E+07	2.92E+07	3.68E+07	2.32E+07	2.32E+07	SQLLGSAHEVQR	SQLLGSAHEVQR	SQLLGSAHEVQR3	3	0.000665779	0.000297398	0.000832639	0.000777605	0.000287687	0.000777605	0	1	764438	978571	764438	0.906575	31.5706	31.4395	31.6595	54.6206	31.7701	54.2515	Spectrin alpha chain, non-erythrocytic 1	0.000184775	0.658434	1.37E+06	2.6909	0.70487	0	0.990913	1.05795	0.000104534	428564;226964;168385;181530;0;0;	418309;192465;164599;181530;0;0;	0.919094;0.838215;0.919196;0.866284;0;0;	48925	0	0	0	0
DIA_IN2.mzML	DIA_IN2	Q13813	Q13813	SPTN1_HUMAN	SPTAN1	2.68E+07	3.59E+07	2.30E+07	2.68E+07	3.59E+07	2.30E+07	2.30E+07	SQLLGSAHEVQR	SQLLGSAHEVQR	SQLLGSAHEVQR3	3	0.00020247	0.000297398	0.000814332	0.000677966	0.000287687	0.000677966	0	1	670188	886831	670188	0.965439	31.2126	31.0813	31.3007	54.6206	31.3393	54.3687	Spectrin alpha chain, non-erythrocytic 1	0.000184775	0.924057	2.90E+06	3.40811	0.638009	0	0.999891	0.571203	0.00122027	487571;200275;63405.9;175542;15880;21106.2;	474220;200275;20425.6;175542;5115.6;0;	0.987588;0.936456;0.651236;0.942163;0.651236;0.537537;	48373	0	0	0	0
DIA_IN3.mzML	DIA_IN3	Q13813	Q13813	SPTN1_HUMAN	SPTAN1	2.95E+07	3.68E+07	2.26E+07	2.95E+07	3.68E+07	2.26E+07	2.26E+07	SQLLGSAHEVQR	SQLLGSAHEVQR	SQLLGSAHEVQR3	3	0.000185357	0.000297398	0.000801282	0.000719424	0.000287687	0.000719424	0	1	530769	739088	530769	0.916187	31.3857	31.2995	31.5208	54.6206	31.5543	54.3155	Spectrin alpha chain, non-erythrocytic 1	0.000184775	0.80002	2.59E+06	3.53933	0.656733	0.010611	0.999923	1.18935	0.0908642	336398;94933.2;125893;113260;195467;105595;	291616;32106.7;125893;113260;8398.55;105595;	0.890813;0.634836;0.957927;0.93512;-0.382557;0.974169;	48649	0	0	0	0
DIA_OC3.mzML	DIA_OC3	P61764	P61764	STXB1_HUMAN	STXBP1	2.55E+06	1.45E+06	2.16E+06	2.55E+06	1.45E+06	2.16E+06	2.16E+06	SQLLILDR	SQLLILDR	SQLLILDR2	2	3.67E-05	0.00391326	0.000314861	0.000292312	0.000287687	0.000292398	0	1	2.06E+06	1.16E+06	2.06E+06	0.991617	64.205	63.9876	64.3819	109.684	64.1988	109.723	Syntaxin-binding protein 1	0.000789209	0.993141	8.05E+06	4.37407	0.361698	3.44982	0.999962	1.86295	0.275534	1.39184e+06;1.16589e+06;1.35477e+06;407318;302547;	1.12695e+06;927294;1.35477e+06;407318;300940;	0.832766;0.820831;0.99201;0.99568;0.984349;	100195	0	0	0	0
DIA_ON1.mzML	DIA_ON1	P61764	P61764	STXB1_HUMAN	STXBP1	1.03E+06	1.12E+06	860754	1.03E+06	1.12E+06	860754	860754	SQLLILDR	SQLLILDR	SQLLILDR2	2	0.000558555	0.00391326	0.000853242	0.000732064	0.000287687	0.000732064	0	1	482062	495851	482062	0.956547	64.34	63.9885	64.5617	109.684	64.3681	109.65	Syntaxin-binding protein 1	0.000789209	0.823489	2.32E+06	2.72274	0.537985	1.74334	0.996802	1.10515	0.429124	733705;678544;298754;93859.3;89448.7;	154457;89072.9;298755;93859.3;89448.7;	-0.132281;-0.187152;0.984782;0.959224;0.859434;	100333	0	0	0	0
DIA_ON2.mzML	DIA_ON2	P61764	P61764	STXB1_HUMAN	STXBP1	1.02E+06	1.09E+06	935598	1.02E+06	1.09E+06	935598	935598	SQLLILDR	SQLLILDR	SQLLILDR2	2	0.000705281	0.00391326	0.000752445	0.000621891	0.000287687	0.000621891	0	1	454974	470117	454974	0.933269	64.3806	64.1136	64.5551	109.684	64.352	109.749	Syntaxin-binding protein 1	0.000789209	0.698667	1.34E+06	2.32219	0.406406	1.04241	0.98472	1.67644	0.470393	681583;590973;303018;76331.6;79614.3;	218938;68615;303018;72342.2;79614.3;	0.0138659;-0.124389;0.94901;0.81826;0.977859;	100402	0	0	0	0
DIA_ON3.mzML	DIA_ON3	P61764	P61764	STXB1_HUMAN	STXBP1	1.14E+06	1.23E+06	860728	1.14E+06	1.23E+06	860728	860728	SQLLILDR	SQLLILDR	SQLLILDR2	2	0.000471298	0.00391326	0.000784314	0.000740741	0.000287687	0.000740741	0	1	446203	447693	446203	0.974255	64.1397	63.9196	64.3143	109.684	64.1329	109.685	Syntaxin-binding protein 1	0.000789209	0.930702	1.66E+06	2.36443	0.388213	1.57208	0.993941	1.60949	0.465259	552859;554802;291990;96793.5;62804.5;	154994;117562;291990;96793.5;57420.1;	-0.409857;-0.441403;0.994909;0.984486;0.851985;	100057	0	0	0	0
DIA_IN1.mzML	DIA_IN1	P61764	P61764	STXB1_HUMAN	STXBP1	937028	1.08E+06	958185	937028	1.08E+06	958185	958185	SQLLILDR	SQLLILDR	SQLLILDR2	2	0.00111845	0.00391326	0.000832639	0.000777605	0.000287687	0.000777605	0	1	92228.2	117263	92228.2	0.56527	64.5928	64.4186	64.7237	109.684	64.5864	109.672	Syntaxin-binding protein 1	0.000789209	0.859476	1.13E+06	1.26738	0.504959	0	0.977291	1.05186	0.333014	434891;423593;163614;0;37185.5;	66396.9;68706.7;55042.7;0;37185.5;	0.0998437;0.0992536;0.296867;0;0.962565;	100678	0	0	0	0
DIA_IN2.mzML	DIA_IN2	P61764	P61764	STXB1_HUMAN	STXBP1	1.19E+06	1.53E+06	963202	1.19E+06	1.53E+06	963202	963202	SQLLILDR	SQLLILDR	SQLLILDR2	2	0.000216333	0.00391326	0.000814332	0.000677966	0.000287687	0.000677966	0	1	199842	274654	199842	0.961813	64.2031	63.9831	64.3775	109.684	64.1313	109.822	Syntaxin-binding protein 1	0.000789209	0.855973	693547	2.60588	0.446411	1.56622	0.99531	1.47117	0.00105692	48509.3;46027.2;125968;33209.3;45240.9;	28766.8;46027.2;125968;30542.8;43330.6;	0.748959;0.887145;0.994454;0.854596;0.942494;	100057	0	0	0	0
DIA_IN3.mzML	DIA_IN3	P61764	P61764	STXB1_HUMAN	STXBP1	1.02E+06	1.27E+06	1.11E+06	1.02E+06	1.27E+06	1.11E+06	1.11E+06	SQLLILDR	SQLLILDR	SQLLILDR2	2	0.00036914	0.00391326	0.000801282	0.000719424	0.000287687	0.000719424	0	1	211921	267401	211921	0.837088	64.3272	64.0638	64.5021	109.684	64.3164	109.716	Syntaxin-binding protein 1	0.000789209	0.816641	906631	1.95358	0.415069	0.605252	0.997812	0	-1.00E+07	446141;448134;136427;41705.6;55829.6;	146894;101686;136427;19664.8;55829.6;	0.388346;0.291561;0.817852;0.561996;0.980989;	100264	0	0	0	0
DIA_OC1.mzML	DIA_OC1	O60763	O60763	USO1_HUMAN	USO1	3.22E+06	2.14E+06	3.37E+06	3.22E+06	2.14E+06	3.37E+06	3.37E+06	SQLNSQSVEITK	SQLNSQSVEITK	SQLNSQSVEITK2	2	4.74E-05	0.000297398	0.000315457	0.000313775	0.000287687	0.000313873	0	1	1.16E+06	761194	1.16E+06	0.985271	37.3267	37.1952	37.5036	63.5507	37.3106	63.5905	General vesicular transport factor p115	0.000142491	0.990549	4.42E+06	5.1954	0.641384	7.94412	0.999998	1.17215	0.000987588	539933;484772;266438;113226;140147;59486.4;	539933;484772;266438;50028.8;137283;59486.4;	0.987741;0.986971;0.990367;0.779058;0.969555;0.944539;	57986	0	0	0	0
DIA_OC2.mzML	DIA_OC2	O60763	O60763	USO1_HUMAN	USO1	4.66E+06	2.38E+06	3.38E+06	4.66E+06	2.38E+06	3.38E+06	3.38E+06	SQLNSQSVEITK	SQLNSQSVEITK	SQLNSQSVEITK2	2	3.66E-05	0.000297398	0.000292826	0.000310463	0.000287687	0.000310559	0	1	1.43E+06	748259	1.43E+06	0.982267	37.361	37.2278	37.5353	63.5507	37.3336	63.5949	General vesicular transport factor p115	0.000142491	0.990722	5.45E+06	5.65767	0.441151	6.8923	0.999999	1.06106	0.0704385	646587;596309;340559;243396;191319;60063.7;	646587;596309;340559;243396;191319;60063.7;	0.983929;0.98116;0.98814;0.956999;0.980104;0.985664;	58055	0	0	0	0
DIA_OC3.mzML	DIA_OC3	O60763	O60763	USO1_HUMAN	USO1	4.14E+06	2.54E+06	3.55E+06	4.14E+06	2.54E+06	3.55E+06	3.55E+06	SQLNSQSVEITK	SQLNSQSVEITK	SQLNSQSVEITK2	2	3.67E-05	0.000297398	0.000314861	0.000292312	0.000287687	0.000292398	0	1	1.20E+06	676728	1.20E+06	0.879757	36.8876	36.7567	37.0611	63.5507	36.8244	63.6659	General vesicular transport factor p115	0.000142491	0.922853	4.17E+06	4.06982	0.372719	5.89057	0.999994	0	-1.00E+07	583788;499812;309672;137469;208914;39766.3;	540977;459892;290848;27570.9;203670;39766.3;	0.874936;0.863184;0.896401;0.109507;0.929988;0.973531;	57365	0	0	0	0
DIA_ON1.mzML	DIA_ON1	O60763	O60763	USO1_HUMAN	USO1	1.06E+06	1.11E+06	910925	1.06E+06	1.11E+06	910925	910925	SQLNSQSVEITK	SQLNSQSVEITK	SQLNSQSVEITK2	2	0.00769444	0.000297398	0.000853242	0.000732064	0.000287687	0.000732064	0	1	12991.9	13281.3	12991.9	0.838666	37.0347	36.9456	37.12	63.5507	36.9033	63.7571	General vesicular transport factor p115	0.000142491	0	0	1.24286	0.371382	0.0256633	0.87739	0	-1.00E+07	8199.43;4555.99;0;0;1886.63;0;	7020.94;4555.99;0;0;1414.97;0;	0.870033;0.801784;0;0;0.801784;0;	57503	0	0	0	0
DIA_ON2.mzML	DIA_ON2	O60763	O60763	USO1_HUMAN	USO1	1.08E+06	1.11E+06	641716	1.08E+06	1.11E+06	641716	641716	SQLNSQSVEITK	SQLNSQSVEITK	SQLNSQSVEITK2	2	0.00318212	0.000297398	0.000752445	0.000621891	0.000287687	0.000621891	0	1	9406.38	10124.3	9406.38	0.654739	36.9756	36.8866	37.0637	63.5507	36.9188	63.6416	General vesicular transport factor p115	0.000142491	0	0	1.07017	0.340902	0.242949	0.923456	0	-1.00E+07	10452.9;3201.39;0;0;13057.5;0;	2270.73;3201.39;0;0;3934.26;0;	0.613648;0.801784;0;0;0.558802;0;	57434	0	0	0	0
DIA_OC1.mzML	DIA_OC1	Q96J02	Q96J02	ITCH_HUMAN	ITCH	203548	126398	121420	203548	126398	121420	121420	SQLQGAMQQFNQR	SQLQGAMQQFNQR	SQLQGAMQQFNQR2	2	8.22E-05	0.00559484	0.000315457	0.000313775	0.000287687	0.000313873	0	1	28552	18066.6	28552	0.873119	52.8796	52.7458	53.0547	90.2803	52.9788	90.1331	E3 ubiquitin-protein ligase Itchy homolog	0.000994581	0.716443	281054	1.50099	0.511935	0.017419	0.999046	0.781205	0.132382	21710.7;13123.1;0;9941.19;5768.9;3754.93;	21710.7;6493.21;0;0;888.215;348.095;	0.939744;0.68981;0;0.119368;0.0753058;0.137069;	82353	0	0	0	0
DIA_OC2.mzML	DIA_OC2	Q96J02	Q96J02	ITCH_HUMAN	ITCH	270645	134868	148095	270645	134868	148095	148095	SQLQGAMQQFNQR	SQLQGAMQQFNQR	SQLQGAMQQFNQR2	2	3.66E-05	0.00559484	0.000292826	0.000310463	0.000287687	0.000310559	0	1	43808.7	22039.2	43808.7	0.752153	52.8429	52.7539	53.0172	90.2803	52.875	90.2326	E3 ubiquitin-protein ligase Itchy homolog	0.000994581	0	0	1.78831	0.641882	0.234081	0.999955	1.16555	0.118842	61704.4;25662.9;0;9310;43683.7;7210.66;	10935.1;25662.9;0;3519.18;12875.1;7210.66;	0.569973;0.850335;0;0.680356;0.36557;0.678999;	82353	0	0	0	0
DIA_OC3.mzML	DIA_OC3	Q96J02	Q96J02	ITCH_HUMAN	ITCH	237169	131593	125169	237169	131593	125169	125169	SQLQGAMQQFNQR	SQLQGAMQQFNQR	SQLQGAMQQFNQR2	2	7.21E-05	0.00559484	0.000314861	0.000292312	0.000287687	0.000292398	0	1	32477.9	18436.1	32477.9	0.883972	52.0321	51.9438	52.1645	90.2803	52.2624	89.966	E3 ubiquitin-protein ligase Itchy homolog	0.000994581	0.654227	144314	2.42316	0.439318	0	0.997848	0.875605	0.517216	15425.7;31315.9;10432.5;15059.1;6893.49;8734.24;	0;23743.6;2996.85;15059.1;948.107;8734.24;	0.350753;0.861577;0.605294;0.944751;0.206195;0.944849;	81111	0	0	0	0
DIA_OC1.mzML	DIA_OC1	P15924	P15924	DESP_HUMAN	DSP	4.07E+06	2.37E+06	2.30E+06	4.07E+06	2.37E+06	2.30E+06	2.30E+06	SQLQISNNR	SQLQISNNR	SQLQISNNR2	2	8.22E-05	0.00771044	0.000315457	0.000313775	0.000287687	0.000313873	0	1	635300	362623	635300	0.950061	29.2617	29.1314	29.3975	49.5227	29.2395	49.5161	Desmoplakin	0.00136877	0.949449	2.56E+06	2.98966	0.730174	0	0.999615	1.15757	0.0745491	382931;227722;594903;69732.9;6766.25;0;	382931;226930;334108;25438.4;2140.61;0;	0.95799;0.973021;0.791657;0.625871;0.629315;0;	45345	0	0	0	0
DIA_OC2.mzML	DIA_OC2	P15924	P15924	DESP_HUMAN	DSP	2.37E+06	1.20E+06	2.49E+06	2.37E+06	1.20E+06	2.49E+06	2.49E+06	SQLQISNNR	SQLQISNNR	SQLQISNNR2	2	3.66E-05	0.00771044	0.000292826	0.000310463	0.000287687	0.000310559	0	1	679224	324226	679224	0.932232	29.3037	29.1708	29.4355	49.5227	29.3031	49.4809	Desmoplakin	0.00136877	0.159745	2.36E+06	2.7016	0.447627	0	0.999748	0.538068	0.0374317	261676;206803;419337;210744;5062.81;0;	261676;206803;0;210744;0;0;	0.932722;0.947328;0.187643;0.916811;0.458672;0;	45414	0	0	0	0
DIA_OC3.mzML	DIA_OC3	P15924	P15924	DESP_HUMAN	DSP	4.43E+06	2.45E+06	2.16E+06	4.43E+06	2.45E+06	2.16E+06	2.16E+06	SQLQISNNR	SQLQISNNR	SQLQISNNR2	2	3.67E-05	0.00771044	0.000314861	0.000292312	0.000287687	0.000292398	0	1	689877	379308	689877	0.957775	29.0049	28.8276	29.1351	49.5227	28.9742	49.5226	Desmoplakin	0.00136877	0.774292	3.03E+06	2.78666	0.76368	0	0.999865	1.18859	0.495937	372485;213554;181019;103838;14030.8;0;	372485;213554;68425;103838;0;0;	0.97705;0.968052;0.66021;0.867495;0.427824;0;	45000	0	0	0	0
DIA_ON2.mzML	DIA_ON2	P15924	P15924	DESP_HUMAN	DSP	542390	541766	720721	542390	541766	720721	720721	SQLQISNNR	SQLQISNNR	SQLQISNNR2	2	0.00915192	0.00771044	0.000752445	0.000621891	0.000287687	0.000621891	0	1	28480.2	33174.9	28480.2	0.801784	28.9979	28.9096	29.0861	49.5227	29.0371	49.4306	Desmoplakin	0.00136877	0	0	1.14154	0.00484912	0	0.834405	0.832376	0.25725	18960.8;12692.5;82506.8;0;0;0;	18960.8;9519.41;0;0;0;0;	0.801784;0.801784;0.214597;0;0;0;	44931	0	0	0	0
DIA_OC1.mzML	DIA_OC1	Q96J02	Q96J02	ITCH_HUMAN	ITCH	203548	126398	121420	203548	126398	121420	121420	SQLQITVISAK	SQLQITVISAK	SQLQITVISAK2	2	0.000119265	0.00828313	0.000315457	0.000313775	0.000287687	0.000313873	0	1	6921.62	4375.29	6921.62	0.664314	58.1033	58.018	58.1923	98.8437	58.0563	98.9521	E3 ubiquitin-protein ligase Itchy homolog	0.00144187	0	0	2.14927	0.694766	0	0.998832	0.729448	0.00580713	10166.9;10548.4;9031.43;2963.94;0;0;	2308.69;1648.99;2391.63;2963.94;0;0;	0.639224;0.45235;0.729803;0.801784;0;0;	90547	0	0	0	0
DIA_OC3.mzML	DIA_OC3	Q96J02	Q96J02	ITCH_HUMAN	ITCH	237169	131593	125169	237169	131593	125169	125169	SQLQITVISAK	SQLQITVISAK	SQLQITVISAK2	2	0.00084079	0.00828313	0.000314861	0.000292312	0.000287687	0.000292398	0	1	16669.4	8968.13	16669.4	0.750065	57.6935	57.6083	57.7825	98.8437	57.5612	99.1111	E3 ubiquitin-protein ligase Itchy homolog	0.00144187	0	0	1.63732	0.467352	0.00146533	0.972741	1.02525	0.00826877	6148.83;21037.9;0;3869.17;0;0;	6148.83;7618.74;0;2901.88;0;0;	0.801784;0.688626;0;0.801784;0;0;	89995	0	0	0	0
DIA_OC1.mzML	DIA_OC1	P46459	P46459	NSF_HUMAN	NSF	9.70E+07	5.55E+07	3.07E+06	9.70E+07	5.55E+07	3.07E+06	3.07E+06	SQLSC(UniMod:4)VVVDDIER	SQLSCVVVDDIER	SQLSC(UniMod:4)VVVDDIER2	2	0.00021063	0.000297398	0.000315457	0.000313775	0.000287687	0.000313873	0	1	73172.6	48624.8	73172.6	0.777586	69.0785	68.9041	69.1672	117.285	68.7427	117.926	Vesicle-fusing ATPase	0.000192827	0.612733	1.16E+06	2.34977	0.477651	0	0.995467	0.148049	0.0619272	22962.8;75972.5;35125.7;13293.9;52883;32104.8;	22962.8;16826.8;33383;0;20183.8;0;	0.67136;0.770068;0.854443;-0.198299;0.770646;0.0276669;	107744	0	0	0	0
DIA_OC2.mzML	DIA_OC2	P46459	P46459	NSF_HUMAN	NSF	1.11E+08	5.31E+07	2.81E+06	1.11E+08	5.31E+07	2.81E+06	2.81E+06	SQLSC(UniMod:4)VVVDDIER	SQLSCVVVDDIER	SQLSC(UniMod:4)VVVDDIER2	2	3.66E-05	0.000297398	0.000292826	0.000310463	0.000287687	0.000310559	0	1	171156	87755.6	171156	0.92499	69.0309	68.8985	69.165	117.285	68.7088	117.945	Vesicle-fusing ATPase	0.000192827	0.894411	1.29E+06	2.80091	0.596609	0	0.99976	0.573423	0.0890312	36907.4;108927;49342;10393.7;38744.5;53223.1;	12886.9;108927;49342;3714.26;19978.4;7178.5;	0.412496;0.980729;0.935792;0.569806;0.726771;0.469443;	107744	0	0	0	0
DIA_OC3.mzML	DIA_OC3	P46459	P46459	NSF_HUMAN	NSF	2.25E+06	1.23E+06	2.99E+06	2.25E+06	1.23E+06	2.99E+06	2.99E+06	SQLSC(UniMod:4)VVVDDIER	SQLSCVVVDDIER	SQLSC(UniMod:4)VVVDDIER2	2	0.000291715	0.000297398	0.000314861	0.000292312	0.000287687	0.000292398	0	1	84118.5	53091.9	84118.5	0.918624	68.5371	68.4059	68.6697	117.285	68.22	117.893	Vesicle-fusing ATPase	0.000192827	0.288773	960144	2.27716	0.579546	0	0.992904	0.927526	0.0894239	31061.7;68204.3;35146.9;24848.3;35047.5;20068.6;	0;68204.3;15914.2;0;35047.5;7500.07;	0.508316;0.961138;0.736419;0.0748511;0.900276;0.470434;	106985	0	0	0	0
DIA_ON1.mzML	DIA_ON1	P46459	P46459	NSF_HUMAN	NSF	1.48E+06	1.57E+06	4.35E+06	1.48E+06	1.57E+06	4.35E+06	4.35E+06	SQLSC(UniMod:4)VVVDDIER	SQLSCVVVDDIER	SQLSC(UniMod:4)VVVDDIER2	2	0.000141543	0.000297398	0.000853242	0.000732064	0.000287687	0.000732064	0	1	601670	619456	601670	0.953768	68.6281	68.4507	68.8034	117.285	68.4013	117.731	Vesicle-fusing ATPase	0.000192827	0.982855	3.16E+06	4.33322	0.64921	0	0.999992	1.10132	0.314039	251113;224919;156136;143580;165652;24546.1;	244776;200758;156136;70640.6;152809;0;	0.960218;0.925356;0.980189;0.725188;0.954738;0.504128;	107054	0	0	0	0
DIA_ON2.mzML	DIA_ON2	P46459	P46459	NSF_HUMAN	NSF	1.45E+06	1.56E+06	4.14E+06	1.45E+06	1.56E+06	4.14E+06	4.14E+06	SQLSC(UniMod:4)VVVDDIER	SQLSCVVVDDIER	SQLSC(UniMod:4)VVVDDIER2	2	0.00012216	0.000297398	0.000752445	0.000621891	0.000287687	0.000621891	0	1	584603	593356	584603	0.956515	68.71	68.5354	68.8881	117.285	68.43	117.819	Vesicle-fusing ATPase	0.000192827	0.950636	2.40E+06	4.43998	0.744002	0	0.999967	0.514746	0.131053	251958;213866;127580;197671;166053;13298.7;	251958;205064;127580;192638;154145;0;	0.979105;0.94369;0.932517;0.972183;0.938725;-0.286613;	107192	0	0	0	0
DIA_ON3.mzML	DIA_ON3	P46459	P46459	NSF_HUMAN	NSF	1.61E+06	1.64E+06	4.28E+06	1.61E+06	1.64E+06	4.28E+06	4.28E+06	SQLSC(UniMod:4)VVVDDIER	SQLSCVVVDDIER	SQLSC(UniMod:4)VVVDDIER2	2	0.00013598	0.000297398	0.000784314	0.000740741	0.000287687	0.000740741	0	1	617056	622139	617056	0.971183	68.4676	68.3368	68.6458	117.285	68.2135	117.763	Vesicle-fusing ATPase	0.000192827	0.99745	3.23E+06	4.82097	0.716366	0.0572567	0.999992	1.05795	0.199887	235994;228670;162322;162486;143460;48891.1;	235994;218740;162322;162486;138522;23262.7;	0.987964;0.959005;0.963196;0.957015;0.941885;0.690476;	106847	0	0	0	0
DIA_IN1.mzML	DIA_IN1	P46459	P46459	NSF_HUMAN	NSF	1.33E+06	1.58E+06	3.78E+06	1.33E+06	1.58E+06	3.78E+06	3.78E+06	SQLSC(UniMod:4)VVVDDIER	SQLSCVVVDDIER	SQLSC(UniMod:4)VVVDDIER2	2	0.000279408	0.000297398	0.000832639	0.000777605	0.000287687	0.000777605	0	1	320489	402005	320489	0.911781	68.9664	68.8353	69.0987	117.285	68.6595	117.87	Vesicle-fusing ATPase	0.000192827	0.695172	2.30E+06	3.48901	0.679148	2.07496	0.998904	1.28282	0.297728	165869;109330;77093.4;46931.2;53633.1;54570.6;	144477;109330;66682.1;20784.1;17783.6;25469.6;	0.89559;0.977996;0.838297;0.707119;0.514269;0.681845;	107537	0	0	0	0
DIA_IN2.mzML	DIA_IN2	P46459	P46459	NSF_HUMAN	NSF	1.14E+06	1.54E+06	3.74E+06	1.14E+06	1.54E+06	3.74E+06	3.74E+06	SQLSC(UniMod:4)VVVDDIER	SQLSCVVVDDIER	SQLSC(UniMod:4)VVVDDIER2	2	0.00020247	0.000297398	0.000814332	0.000677966	0.000287687	0.000677966	0	1	341055	460083	341055	0.916671	68.5378	68.2742	68.7589	117.285	68.344	117.649	Vesicle-fusing ATPase	0.000192827	0.873692	1.69E+06	3.09793	0.654846	0.64607	0.999959	1.81411	0.48569	154773;143952;59873.4;72712.8;48757.2;19293;	139780;143952;57323.5;0;40952.4;8643.63;	0.890843;0.975377;0.832229;0.230647;0.804617;0.642727;	106847	0	0	0	0
DIA_IN3.mzML	DIA_IN3	P46459	P46459	NSF_HUMAN	NSF	1.16E+06	1.49E+06	3.53E+06	1.16E+06	1.49E+06	3.53E+06	3.53E+06	SQLSC(UniMod:4)VVVDDIER	SQLSCVVVDDIER	SQLSC(UniMod:4)VVVDDIER2	2	0.000185357	0.000297398	0.000801282	0.000719424	0.000287687	0.000719424	0	1	310687	387012	310687	0.963586	68.7467	68.5245	68.8778	117.285	68.4026	117.966	Vesicle-fusing ATPase	0.000192827	0.89375	1.34E+06	3.27517	0.639067	1.70309	0.999866	1.20811	0.391601	130479;107921;82603.5;99009.8;26232.9;28232.4;	127391;107921;75375.7;32437.7;0;0;	0.976998;0.960509;0.945326;0.516303;0.305408;0.385833;	107192	0	0	0	0
DIA_ON1.mzML	DIA_ON1	P46459	P46459	NSF_HUMAN	NSF	1.48E+06	1.57E+06	4.35E+06	1.48E+06	1.57E+06	4.35E+06	4.35E+06	SQLSC(UniMod:4)VVVDDIER	SQLSCVVVDDIER	SQLSC(UniMod:4)VVVDDIER3	3	0.00129262	0.00741169	0.000853242	0.000732064	0.000287687	0.000732064	0	1	61942.9	64232	61942.9	0.537448	68.6102	68.5211	68.6993	117.767	68.6473	117.694	Vesicle-fusing ATPase	0.00131436	0.757748	262868	1.71731	0.302347	0.519707	0.976053	1.19804	0.00873035	133294;7986.28;0;39831.8;1474.79;6002.54;	46786.2;7986.28;0;14050.7;1106.09;0;	0.625181;0.801784;0;0.224503;0.801784;0.133631;	107029	0	0	0	0
DIA_ON2.mzML	DIA_ON2	P46459	P46459	NSF_HUMAN	NSF	1.45E+06	1.56E+06	4.14E+06	1.45E+06	1.56E+06	4.14E+06	4.14E+06	SQLSC(UniMod:4)VVVDDIER	SQLSCVVVDDIER	SQLSC(UniMod:4)VVVDDIER3	3	0.000189861	0.00741169	0.000752445	0.000621891	0.000287687	0.000621891	0	1	151287	155943	151287	0.905956	68.7383	68.3867	68.8702	117.767	68.6744	117.876	Vesicle-fusing ATPase	0.00131436	0.438303	329198	1.86034	0.283132	0.756661	0.998216	0	-1.00E+07	117648;7589.19;3528.16;35939;8021.21;9023.18;	117648;0;1087.29;31166.8;2471.94;0;	0.934878;0.613267;0.555945;0.824542;0.555945;0.260317;	107236	0	0	0	0
DIA_IN1.mzML	DIA_IN1	P46459	P46459	NSF_HUMAN	NSF	1.33E+06	1.58E+06	3.78E+06	1.33E+06	1.58E+06	3.78E+06	3.78E+06	SQLSC(UniMod:4)VVVDDIER	SQLSCVVVDDIER	SQLSC(UniMod:4)VVVDDIER3	3	0.00605653	0.00741169	0.000832639	0.000777605	0.000287687	0.000777605	0	1	83998.5	104690	83998.5	0.833767	68.9947	68.8636	69.1269	117.767	68.9107	117.93	Vesicle-fusing ATPase	0.00131436	0.568159	335463	1.83228	0.337082	0	0.885136	1.14553	0.011635	50276.9;0;0;41214.6;14755.8;36154.7;	50276.9;0;0;26669.2;7052.51;22300.2;	0.982364;0;0;0.564944;0.79098;0.618571;	107581	0	0	0	0
DIA_IN2.mzML	DIA_IN2	P46459	P46459	NSF_HUMAN	NSF	1.14E+06	1.54E+06	3.74E+06	1.14E+06	1.54E+06	3.74E+06	3.74E+06	SQLSC(UniMod:4)VVVDDIER	SQLSCVVVDDIER	SQLSC(UniMod:4)VVVDDIER3	3	0.00990789	0.00741169	0.000814332	0.000677966	0.000287687	0.000677966	0	1	70155.3	94241.3	70155.3	0.499209	68.5661	68.4348	68.6552	117.767	68.5962	117.702	Vesicle-fusing ATPase	0.00131436	0	0	1.57011	0.372669	0	0.825898	0.891033	0.0170711	47230.4;0;13358.6;84143.9;0;0;	31122.7;0;13358.6;39032.5;0;0;	0.714067;0;0.943435;0.327891;0;0;	106891	0	0	0	0
DIA_IN3.mzML	DIA_IN3	P46459	P46459	NSF_HUMAN	NSF	1.16E+06	1.49E+06	3.53E+06	1.16E+06	1.49E+06	3.53E+06	3.53E+06	SQLSC(UniMod:4)VVVDDIER	SQLSCVVVDDIER	SQLSC(UniMod:4)VVVDDIER3	3	0.00244898	0.00741169	0.000801282	0.000719424	0.000287687	0.000719424	0	1	23164.5	28855.1	23164.5	0.451794	68.7749	68.6859	68.8639	117.767	68.6454	118.024	Vesicle-fusing ATPase	0.00131436	0	0	1.07732	0.474826	0.0227506	0.951559	1.01428	0.000308844	41183.8;4127.84;0;40633;7092.03;16463.4;	7707.89;4127.84;0;10208.8;5247.73;2716.6;	0.438194;0.801784;0;0.279845;0.806277;0.416398;	107236	0	0	0	0
DIA_OC1.mzML	DIA_OC1	Q9HC07	Q9HC07	TM165_HUMAN	TMEM165	393856	264017	259505	393856	264017	259505	259505	SQLTTIVLAAR	SQLTTIVLAAR	SQLTTIVLAAR2	2	8.22E-05	0.00391326	0.000315457	0.000313775	0.000287687	0.000313873	0	1	38120.5	24749.9	38120.5	0.889153	67.7035	67.5714	67.8348	115.257	67.5823	115.452	Transmembrane protein 165	0.000789209	0.945095	183115	2.43659	0.563638	0	0.999151	0	-1.00E+07	20241.2;25973;9649.99;6071.54;0;4700.29;	8192.05;25973;3955.37;5840.22;0;0;	0.709655;0.971831;0.718014;0.856517;0;-0.18739;	105588	0	0	0	0
DIA_OC2.mzML	DIA_OC2	Q9HC07	Q9HC07	TM165_HUMAN	TMEM165	408717	224485	230997	408717	224485	230997	230997	SQLTTIVLAAR	SQLTTIVLAAR	SQLTTIVLAAR2	2	3.66E-05	0.00391326	0.000292826	0.000310463	0.000287687	0.000310559	0	1	62236.5	32366.5	62236.5	0.896324	67.7026	67.5716	67.8349	115.257	67.5864	115.433	Transmembrane protein 165	0.000789209	0.971084	248351	2.35484	0.513082	0	0.999908	1.05795	0.000836424	21954;43310.8;9115.08;5266;0;6819.36;	21954;38007.8;2274.75;1238.7;0;0;	0.956648;0.886478;0.478643;0.491236;0;0.544412;	105657	0	0	0	0
DIA_OC3.mzML	DIA_OC3	Q9HC07	Q9HC07	TM165_HUMAN	TMEM165	456679	249750	246926	456679	249750	246926	246926	SQLTTIVLAAR	SQLTTIVLAAR	SQLTTIVLAAR2	2	0.00142227	0.00391326	0.000314861	0.000292312	0.000287687	0.000292398	0	1	23248.9	13177.3	23248.9	0.767028	67.2043	67.0719	67.3823	115.257	67.0711	115.456	Transmembrane protein 165	0.000789209	0.283115	120749	1.42863	0.53495	0	0.9441	0	-1.00E+07	19353.9;14450.1;5984.64;0;0;1443.21;	6615.39;14450.1;2183.36;0;0;0;	0.651088;0.831213;0.693516;0;0;0.401014;	104898	0	0	0	0
DIA_OC1.mzML	DIA_OC1	Q9Y2X3	Q9Y2X3	NOP58_HUMAN	NOP58	482404	323478	332524	482404	323478	332524	332524	SQMDGLIPGVEPR	SQMDGLIPGVEPR	SQMDGLIPGVEPR2	2	4.74E-05	0.00069676	0.000315457	0.000313775	0.000287687	0.000313873	0	1	482404	323478	482404	0.822004	67.0055	66.831	67.2717	114.72	67.2755	114.232	Nucleolar protein 58	0.000290487	0.453661	2.48E+06	2.40686	0.370849	1.5588	0.999856	0	-1.00E+07	437050;60901.9;9651.55;60771;8973.76;6937.32;	382239;60901.9;2819.09;39263.1;0;2026.3;	0.808014;0.945568;0.513569;0.76654;0.482028;0.513569;	104495	0	0	0	0
DIA_OC2.mzML	DIA_OC2	Q9Y2X3	Q9Y2X3	NOP58_HUMAN	NOP58	664257	326634	341225	664257	326634	341225	341225	SQMDGLIPGVEPR	SQMDGLIPGVEPR	SQMDGLIPGVEPR2	2	3.66E-05	0.00069676	0.000292826	0.000310463	0.000287687	0.000310559	0	1	607303	307369	607303	0.894999	67.0061	66.8739	67.2684	114.72	67.2721	114.218	Nucleolar protein 58	0.000290487	0.501577	2.61E+06	2.47079	0.230792	1.95257	0.998059	0.806605	0.00105538	479029;51446.6;44354.1;108007;0;41082.2;	474909;24386.7;0;108007;0;28780.5;	0.901499;0.537305;0.413229;0.947182;0;0.653362;	104564	0	0	0	0
DIA_OC3.mzML	DIA_OC3	Q9Y2X3	Q9Y2X3	NOP58_HUMAN	NOP58	596985	335334	311796	596985	335334	311796	311796	SQMDGLIPGVEPR	SQMDGLIPGVEPR	SQMDGLIPGVEPR2	2	3.67E-05	0.00069676	0.000314861	0.000292312	0.000287687	0.000292398	0	1	596985	335334	596985	0.944433	66.6413	66.3752	66.8154	114.72	66.7604	114.541	Nucleolar protein 58	0.000290487	0.639694	2.42E+06	2.48343	0.258547	1.46348	0.999952	0	-1.00E+07	480571;88860.1;35240.7;62166.1;11415;15184.9;	480571;88860.1;0;27553.8;3112.2;0;	0.977406;0.855261;0.397006;0.656934;0.432871;0.574912;	104012	0	0	0	0
DIA_OC1.mzML	DIA_OC1	Q14232	Q14232	EI2BA_HUMAN	EIF2B1	616278	430736	413366	616278	430736	413366	413366	SQMKEDPDMASAVAAIR	SQMKEDPDMASAVAAIR	SQMKEDPDMASAVAAIR3	3	4.74E-05	0.000297398	0.000315457	0.000313775	0.000287687	0.000313873	0	1	97510.9	61759.2	97510.9	0.54062	57.5786	57.4899	57.6675	98.2141	57.6866	98.1052	Translation initiation factor eIF-2B subunit alpha	0.000184775	0.905626	556374	2.36794	0.650637	0	0.999861	0	-1.00E+07	176465;47728.3;71675.1;73303.5;6510.8;	65310.4;15699.9;16500.5;33003.4;6510.8;	0.523094;0.745988;0.414584;0.786155;0.801784;	89720	0	0	0	0
DIA_OC2.mzML	DIA_OC2	Q14232	Q14232	EI2BA_HUMAN	EIF2B1	751197	351912	563123	751197	351912	563123	563123	SQMKEDPDMASAVAAIR	SQMKEDPDMASAVAAIR	SQMKEDPDMASAVAAIR3	3	3.66E-05	0.000297398	0.000292826	0.000310463	0.000287687	0.000310559	0	1	519673	274876	519673	0.880501	57.6282	57.3626	57.7593	98.2141	57.6309	98.217	Translation initiation factor eIF-2B subunit alpha	0.000184775	0.44861	766527	2.90056	0.563876	0	0.999999	0	-1.00E+07	258583;166385;121068;18252.1;40918.8;	246084;166385;107205;4673.53;19506;	0.906663;0.886313;0.811426;0.52063;0.755076;	89858	0	0	0	0
DIA_OC3.mzML	DIA_OC3	Q14232	Q14232	EI2BA_HUMAN	EIF2B1	688264	441216	438044	688264	441216	438044	438044	SQMKEDPDMASAVAAIR	SQMKEDPDMASAVAAIR	SQMKEDPDMASAVAAIR3	3	3.67E-05	0.000297398	0.000314861	0.000292312	0.000287687	0.000292398	0	1	395739	218295	395739	0.912107	57.1245	56.9074	57.3013	98.2141	57.1915	98.1287	Translation initiation factor eIF-2B subunit alpha	0.000184775	0.911842	977014	3.06498	0.741392	0	0.999998	0	-1.00E+07	180514;130671;103057;47007.3;22295.9;	166873;125809;103057;45321.2;22295.9;	0.843325;0.946154;0.98192;0.910704;0.828959;	89099	0	0	0	0
DIA_ON1.mzML	DIA_ON1	Q14232	Q14232	EI2BA_HUMAN	EIF2B1	1.17E+06	1.13E+06	1.13E+06	1.17E+06	1.13E+06	1.13E+06	1.13E+06	SQMKEDPDMASAVAAIR	SQMKEDPDMASAVAAIR	SQMKEDPDMASAVAAIR3	3	0.000230734	0.000297398	0.000853242	0.000732064	0.000287687	0.000732064	0	1	355467	381358	355467	0.914	57.2575	57.0831	57.3907	98.2141	57.3913	97.9538	Translation initiation factor eIF-2B subunit alpha	0.000184775	0	0	3.03116	0.606483	0	0.999649	0	-1.00E+07	184690;114114;93556.8;48568.2;3687.01;	163138;114114;78215.8;0;1216.83;	0.863146;0.985964;0.915077;0.196121;0.576751;	89237	0	0	0	0
DIA_ON2.mzML	DIA_ON2	Q14232	Q14232	EI2BA_HUMAN	EIF2B1	941617	924451	982741	941617	924451	982741	982741	SQMKEDPDMASAVAAIR	SQMKEDPDMASAVAAIR	SQMKEDPDMASAVAAIR3	3	0.00012216	0.000297398	0.000752445	0.000621891	0.000287687	0.000621891	0	1	298896	329472	298896	0.902065	57.384	57.2104	57.4727	98.2141	57.4552	98.0984	Translation initiation factor eIF-2B subunit alpha	0.000184775	0.740442	409872	3.11131	0.459924	0	0.999436	0	-1.00E+07	159838;116745;80944.6;17703.8;5992.64;	153028;105224;40644.5;17703.8;0;	0.961244;0.861939;0.783133;0.651126;0.391108;	89444	0	0	0	0
DIA_ON3.mzML	DIA_ON3	Q14232	Q14232	EI2BA_HUMAN	EIF2B1	1.22E+06	1.19E+06	877903	1.22E+06	1.19E+06	877903	877903	SQMKEDPDMASAVAAIR	SQMKEDPDMASAVAAIR	SQMKEDPDMASAVAAIR3	3	0.000304847	0.000297398	0.000784314	0.000740741	0.000287687	0.000740741	0	1	297342	316277	297342	0.939941	57.0553	56.9243	57.2763	98.2141	57.2451	97.8952	Translation initiation factor eIF-2B subunit alpha	0.000184775	0	0	2.84854	0.619306	0	0.998292	0	-1.00E+07	139224;101410;116307;13684.4;5187.43;	139224;47766.7;110352;0;0;	0.981636;0.79763;0.948938;0.570068;0.485177;	88961	0	0	0	0
DIA_IN1.mzML	DIA_IN1	Q14232	Q14232	EI2BA_HUMAN	EIF2B1	1.26E+06	1.50E+06	1.24E+06	1.26E+06	1.50E+06	1.24E+06	1.24E+06	SQMKEDPDMASAVAAIR	SQMKEDPDMASAVAAIR	SQMKEDPDMASAVAAIR3	3	0.000201248	0.000297398	0.000832639	0.000777605	0.000287687	0.000777605	0	1	275187	336859	275187	0.962789	57.5934	57.4167	57.7679	98.2141	57.7261	98.0131	Translation initiation factor eIF-2B subunit alpha	0.000184775	0.708752	328204	3.12433	0.503599	0	0.999757	0	-1.00E+07	119773;72493.5;91592.1;11311.7;8521.2;	119773;68833.6;86580.3;3031.85;2762.1;	0.990846;0.89848;0.975104;0.511219;0.565676;	89720	0	0	0	0
DIA_IN2.mzML	DIA_IN2	Q14232	Q14232	EI2BA_HUMAN	EIF2B1	995334	1.31E+06	1.07E+06	995334	1.31E+06	1.07E+06	1.07E+06	SQMKEDPDMASAVAAIR	SQMKEDPDMASAVAAIR	SQMKEDPDMASAVAAIR3	3	0.000216333	0.000297398	0.000814332	0.000677966	0.000287687	0.000677966	0	1	129852	189128	129852	0.868034	56.9802	56.8919	57.1562	98.2141	57.203	97.8978	Translation initiation factor eIF-2B subunit alpha	0.000184775	0	0	2.35797	0.586429	0	0.992253	0	-1.00E+07	55316.3;49546.6;76676;8459.05;0;	12976.7;46050.1;70825.5;8459.05;0;	0.602173;0.813711;0.952066;0.651569;0;	88754	0	0	0	0
DIA_IN3.mzML	DIA_IN3	Q14232	Q14232	EI2BA_HUMAN	EIF2B1	696463	862931	1.19E+06	696463	862931	1.19E+06	1.19E+06	SQMKEDPDMASAVAAIR	SQMKEDPDMASAVAAIR	SQMKEDPDMASAVAAIR3	3	0.000265252	0.000297398	0.000801282	0.000719424	0.000287687	0.000719424	0	1	187245	238633	187245	0.927948	57.2802	57.1491	57.5007	98.2141	57.4313	97.9676	Translation initiation factor eIF-2B subunit alpha	0.000184775	0.786708	216234	2.59627	0.600161	0	0.999502	0	-1.00E+07	92531.3;63283.6;75644.7;9403.93;4337.05;	92531.3;23762.6;70951.5;0;0;	0.988443;0.653915;0.94083;0.491181;0.491181;	89237	0	0	0	0
DIA_OC1.mzML	DIA_OC1	Q9BPW8	Q9BPW8	NIPS1_HUMAN	NIPSNAP1	1.22E+06	714837	682756	1.22E+06	714837	682756	682756	SQMLLSR	SQMLLSR	SQMLLSR2	2	0.000266951	1	0.000315457	0.000313775	0.000287687	0.000313873	0	1	1.22E+06	714837	1.22E+06	0.965272	40.0863	39.865	40.2606	67.8059	39.9718	68.0116	Protein NipSnap homolog 1	0.0055665	0.962058	4.21E+06	2.6465	0.415409	0	0.991045	1.06674	0.0342221	659165;224051;413632;0;0;0;	659165;224051;332868;0;0;0;	0.971431;0.993654;0.933971;0;0;0;	62308	0	0	0	0
DIA_OC2.mzML	DIA_OC2	Q9BPW8	Q9BPW8	NIPS1_HUMAN	NIPSNAP1	1.50E+06	736759	593953	1.50E+06	736759	593953	593953	SQMLLSR	SQMLLSR	SQMLLSR2	2	3.66E-05	1	0.000292826	0.000310463	0.000287687	0.000310559	0	1	1.50E+06	736759	1.50E+06	0.939036	40.0725	39.8521	40.2927	67.8059	39.9715	67.9644	Protein NipSnap homolog 1	0.0055665	0.984364	5.02E+06	2.64145	0.404981	0.349346	0.999221	0.447987	0.00444052	797432;290291;513979;6351.1;0;0;	797432;290291;411997;0;0;0;	0.98956;0.995471;0.801482;0.479343;0;0;	62308	0	0	0	0
DIA_OC3.mzML	DIA_OC3	Q9BPW8	Q9BPW8	NIPS1_HUMAN	NIPSNAP1	1.34E+06	724787	714818	1.34E+06	724787	714818	714818	SQMLLSR	SQMLLSR	SQMLLSR2	2	3.67E-05	1	0.000314861	0.000292312	0.000287687	0.000292398	0	1	1.34E+06	724787	1.34E+06	0.958443	39.421	39.246	39.5983	67.8059	39.3537	67.9079	Protein NipSnap homolog 1	0.0055665	0.983631	5.31E+06	2.64159	0.566073	0	0.99794	1.00732	0.0194253	611501;265698;527666;0;0;0;	611501;265698;459492;0;0;0;	0.920631;0.990902;0.989995;0;0;0;	61342	0	0	0	0
DIA_OC1.mzML	DIA_OC1	Q5T1M5	Q5T1M5	FKB15_HUMAN	FKBP15	88350.3	55428.5	35960.8	88350.3	55428.5	35960.8	35960.8	SQMSGVEAAASDPSEK	SQMSGVEAAASDPSEK	SQMSGVEAAASDPSEK2	2	4.74E-05	0.0038559	0.000315457	0.000313775	0.000287687	0.000313873	0	1	34304.7	21371.6	34304.7	0.935259	36.1025	35.9719	36.235	61.8901	36.1831	61.7786	FK506-binding protein 15	0.000755487	0.490917	1.02E+06	3.30326	0.507428	0.382644	0.999894	0	-1.00E+07	2661.15;12938.4;17028.2;3127.68;4501.48;11542.7;	0;5733.81;17028.2;1181.5;1116.39;11542.7;	0.33966;0.729634;0.976838;0.67845;0.429338;0.976065;	56067	0	0	0	0
DIA_OC2.mzML	DIA_OC2	Q5T1M5	Q5T1M5	FKB15_HUMAN	FKBP15	95747.6	46696.5	44059.3	95747.6	46696.5	44059.3	44059.3	SQMSGVEAAASDPSEK	SQMSGVEAAASDPSEK	SQMSGVEAAASDPSEK2	2	3.66E-05	0.0038559	0.000292826	0.000310463	0.000287687	0.000310559	0	1	52812.9	26860.1	52812.9	0.865725	36.2669	36.1814	36.4023	61.8901	36.236	61.9316	FK506-binding protein 15	0.000755487	0.25731	791077	2.509	0.380189	0	0.99966	0.750202	0.00141785	2264.61;36382.8;23380.8;2728.85;6110.75;9525.76;	0;31203.2;12083.9;0;1824.31;9525.76;	0.574368;0.916082;0.674356;0.574368;0.619831;0.943533;	56343	0	0	0	0
DIA_OC3.mzML	DIA_OC3	Q5T1M5	Q5T1M5	FKB15_HUMAN	FKBP15	93472.6	50656.6	47268.4	93472.6	50656.6	47268.4	47268.4	SQMSGVEAAASDPSEK	SQMSGVEAAASDPSEK	SQMSGVEAAASDPSEK2	2	3.67E-05	0.0038559	0.000314861	0.000292312	0.000287687	0.000292398	0	1	51973.7	28005.1	51973.7	0.928064	35.7975	35.6633	35.9298	61.8901	35.7674	61.9279	FK506-binding protein 15	0.000755487	0.537089	532693	4.18764	0.434005	2.78182	0.999994	0	-1.00E+07	23763.3;26367.3;14146;10425.4;4569.8;15045.1;	10242.7;26367.3;14146;10425.4;1805.6;11460.4;	0.743953;0.96822;0.934847;0.977095;0.727518;0.827303;	55653	0	0	0	0
DIA_OC1.mzML	DIA_OC1	Q9P2X3	Q9P2X3	IMPCT_HUMAN	IMPACT	104086	59909.8	47681.8	104086	59909.8	47681.8	47681.8	SQMTEPGPDVK	SQMTEPGPDVK	SQMTEPGPDVK2	2	8.22E-05	0.00391326	0.000315457	0.000313775	0.000287687	0.000313873	0	1	64411.1	36487.7	64411.1	0.876878	30.4585	30.3266	30.5909	51.8768	30.4541	51.9141	Protein IMPACT	0.000789209	0.810569	222113	2.15143	0.463178	0	0.999173	0.531608	0.0299962	32232;34116.5;18787.9;0;9323.63;0;	11506.7;34116.5;18787.9;0;0;0;	0.544758;0.95141;0.944945;0;0.478664;0;	47215	0	0	0	0
DIA_OC2.mzML	DIA_OC2	Q9P2X3	Q9P2X3	IMPCT_HUMAN	IMPACT	107208	51098.5	51116.4	107208	51098.5	51116.4	51116.4	SQMTEPGPDVK	SQMTEPGPDVK	SQMTEPGPDVK2	2	3.66E-05	0.00391326	0.000292826	0.000310463	0.000287687	0.000310559	0	1	107208	51098.5	107208	0.856183	30.4952	30.3632	30.7145	51.8768	30.5312	51.8384	Protein IMPACT	0.000789209	0	132607	2.10188	0.327521	0	0.999319	0	-1.00E+07	54148.3;48534.6;21873.6;0;11740.2;0;	54148.3;33861;19198.3;0;192.232;0;	0.917372;0.78198;0.814477;0;-0.0122816;0;	47284	0	0	0	0
DIA_OC3.mzML	DIA_OC3	Q9P2X3	Q9P2X3	IMPCT_HUMAN	IMPACT	71791.6	37599.9	28109.2	71791.6	37599.9	28109.2	28109.2	SQMTEPGPDVK	SQMTEPGPDVK	SQMTEPGPDVK2	2	0.000105252	0.00391326	0.000314861	0.000292312	0.000287687	0.000292398	0	1	24044.4	13203.1	24044.4	0.595412	30.2385	30.1523	30.3271	51.8768	30.1763	52.0236	Protein IMPACT	0.000789209	0	0	2.08402	0.335424	0	0.99721	0.94408	0.316033	34591.8;35513.7;18475.6;0;9576.08;595.675;	9085.48;10828.9;4129.94;0;0;595.675;	0.705505;0.510607;0.575578;0;-0.793078;0.801784;	46939	0	0	0	0
DIA_ON1.mzML	DIA_ON1	Q9P2X3	Q9P2X3	IMPCT_HUMAN	IMPACT	43979.8	42848.1	55052.7	43979.8	42848.1	55052.7	55052.7	SQMTEPGPDVK	SQMTEPGPDVK	SQMTEPGPDVK2	2	0.00587195	0.00391326	0.000853242	0.000732064	0.000287687	0.000732064	0	1	31909.7	33405.6	31909.7	0.9055	30.2935	30.1614	30.4258	51.8768	30.2083	52.0382	Protein IMPACT	0.000789209	0	0	1.52714	0.433187	0	0.897804	0.75045	0.448302	14608.9;17953.1;0;0;1653.43;0;	13956.6;17953.1;0;0;0;0;	0.819169;0.972613;0;0;-0.184013;0;	46939	0	0	0	0
DIA_ON2.mzML	DIA_ON2	Q9P2X3	Q9P2X3	IMPCT_HUMAN	IMPACT	51736.9	57201.8	70021.4	51736.9	57201.8	70021.4	70021.4	SQMTEPGPDVK	SQMTEPGPDVK	SQMTEPGPDVK2	2	0.00154774	0.00391326	0.000752445	0.000621891	0.000287687	0.000621891	0	1	35471	39706.9	35471	0.791163	30.2789	30.1926	30.4111	51.8768	30.2163	51.9357	Protein IMPACT	0.000789209	0	0	2.18857	0.387791	0	0.96941	0.584599	0.0383504	12279.7;35854.5;10097.9;0;0;0;	12279.7;13585.8;9605.42;0;0;0;	0.944794;0.545865;0.941706;0;0;0;	46939	0	0	0	0
DIA_ON3.mzML	DIA_ON3	Q9P2X3	Q9P2X3	IMPCT_HUMAN	IMPACT	54915.2	54768.6	69945.2	54915.2	54768.6	69945.2	69945.2	SQMTEPGPDVK	SQMTEPGPDVK	SQMTEPGPDVK2	2	0.00424369	0.00391326	0.000784314	0.000740741	0.000287687	0.000740741	0	1	41109.1	42095.1	41109.1	0.926942	30.13	29.9968	30.2191	51.8768	30.0355	52.0284	Protein IMPACT	0.000789209	0	0	1.68967	0.431643	0	0.896514	0.8398	0.445698	16602.4;26553.7;0;0;1592.44;0;	16602.4;24506.7;0;0;0;0;	0.941603;0.91701;0;0;0.561063;0;	46732	0	0	0	0
DIA_IN1.mzML	DIA_IN1	Q9P2X3	Q9P2X3	IMPCT_HUMAN	IMPACT	143239	167351	109782	143239	167351	109782	109782	SQMTEPGPDVK	SQMTEPGPDVK	SQMTEPGPDVK2	2	0.00151587	0.00391326	0.000832639	0.000777605	0.000287687	0.000777605	0	1	19197	25531.1	19197	0.862913	30.4807	30.3494	30.5697	51.8768	30.4323	51.9513	Protein IMPACT	0.000789209	0	0	1.65769	0.390024	0	0.961229	1.38718	0.873218	10415.3;12354.7;0;0;0;2142.19;	10415.3;8781.66;0;0;0;0;	0.943542;0.767284;0;0;0;-0.477682;	47215	0	0	0	0
DIA_OC1.mzML	DIA_OC1	P48163	P48163	MAOX_HUMAN	ME1	3.65E+06	2.14E+06	1.83E+06	3.65E+06	2.14E+06	1.83E+06	1.83E+06	SQMYSTDYDQILPDC(UniMod:4)YSWPEEVQK	SQMYSTDYDQILPDCYSWPEEVQK	SQMYSTDYDQILPDC(UniMod:4)YSWPEEVQK3	3	0.00673048	0.00700294	0.000315457	0.000313775	0.000287687	0.000313873	0	1	68836.8	46920.8	68836.8	0.801873	85.0581	84.8836	85.1928	149.204	85.3445	148.535	NADP-dependent malic enzyme	0.00125758	0	0	1.58849	0.46512	0	0.73899	0.772708	0.00727837	37560.9;38532.8;0;71613.7;0;14700.8;	37560.9;26874.7;0;18689.4;0;4401.16;	0.875681;0.738454;0;0.331806;0;0.559225;	132746	0	0	0	0
DIA_OC3.mzML	DIA_OC3	P48163	P48163	MAOX_HUMAN	ME1	3.54E+06	2.05E+06	1.75E+06	3.54E+06	2.05E+06	1.75E+06	1.75E+06	SQMYSTDYDQILPDC(UniMod:4)YSWPEEVQK	SQMYSTDYDQILPDCYSWPEEVQK	SQMYSTDYDQILPDC(UniMod:4)YSWPEEVQK3	3	0.00516611	0.00700294	0.000314861	0.000292312	0.000287687	0.000292398	0	1	56804.4	34588	56804.4	0.770935	84.6827	84.5519	84.7717	149.204	84.7946	148.827	NADP-dependent malic enzyme	0.00125758	0	0	2.40142	0.16551	0	0.760873	1.55007	0.0153206	10872.9;37681.8;0;23980.6;8250.55;25557.4;	10872.9;25274.4;0;0;2688.82;20657.2;	0.934661;0.608783;0;-0.0278841;0.65643;0.883154;	132263	0	0	0	0
DIA_ON1.mzML	DIA_ON1	P48163	P48163	MAOX_HUMAN	ME1	1.09E+07	1.17E+07	1.28E+07	1.09E+07	1.17E+07	1.28E+07	1.28E+07	SQMYSTDYDQILPDC(UniMod:4)YSWPEEVQK	SQMYSTDYDQILPDCYSWPEEVQK	SQMYSTDYDQILPDC(UniMod:4)YSWPEEVQK3	3	0.000141543	0.00700294	0.000853242	0.000732064	0.000287687	0.000732064	0	1	1.88E+06	1.78E+06	1.88E+06	0.986158	84.8477	84.6272	84.9781	149.204	84.9583	148.875	NADP-dependent malic enzyme	0.00125758	0.676491	1.13E+06	4.93109	0.314679	0	0.999937	1.12774	0.272638	785382;581223;79942.7;235335;84709.2;514247;	785382;581223;79942.7;221304;0;509089;	0.99618;0.971492;0.982883;0.928357;0.508536;0.987442;	132470	0	0	0	0
DIA_ON2.mzML	DIA_ON2	P48163	P48163	MAOX_HUMAN	ME1	1.04E+07	1.09E+07	1.34E+07	1.04E+07	1.09E+07	1.34E+07	1.34E+07	SQMYSTDYDQILPDC(UniMod:4)YSWPEEVQK	SQMYSTDYDQILPDCYSWPEEVQK	SQMYSTDYDQILPDC(UniMod:4)YSWPEEVQK3	3	0.00012216	0.00700294	0.000752445	0.000621891	0.000287687	0.000621891	0	1	1.96E+06	1.97E+06	1.96E+06	0.979329	84.6632	84.489	84.8823	149.204	84.8732	148.65	NADP-dependent malic enzyme	0.00125758	0.69185	1.73E+06	4.92473	0.549036	0	0.999844	1.68301	0.0327881	849808;596621;71260.6;230651;293619;515008;	849808;596621;71260.6;230651;118071;515008;	0.994653;0.942927;0.970033;0.983449;0.644335;0.996216;	132194	0	0	0	0
DIA_ON3.mzML	DIA_ON3	P48163	P48163	MAOX_HUMAN	ME1	1.09E+07	1.08E+07	1.34E+07	1.09E+07	1.08E+07	1.34E+07	1.34E+07	SQMYSTDYDQILPDC(UniMod:4)YSWPEEVQK	SQMYSTDYDQILPDCYSWPEEVQK	SQMYSTDYDQILPDC(UniMod:4)YSWPEEVQK3	3	0.000225378	0.00700294	0.000784314	0.000740741	0.000287687	0.000740741	0	1	2.06E+06	1.93E+06	2.06E+06	0.977818	84.7822	84.5631	84.9563	149.204	84.8706	148.879	NADP-dependent malic enzyme	0.00125758	0	0	4.60321	0.390255	0	0.999429	1.3726	0.0570965	906559;635033;89993.7;231955;156875;562130;	890363;624607;89993.7;226997;34947.9;549122;	0.991994;0.953907;0.994633;0.922514;0.0817037;0.982031;	132401	0	0	0	0
DIA_IN1.mzML	DIA_IN1	P48163	P48163	MAOX_HUMAN	ME1	7.99E+06	9.34E+06	8.92E+06	7.99E+06	9.34E+06	8.92E+06	8.92E+06	SQMYSTDYDQILPDC(UniMod:4)YSWPEEVQK	SQMYSTDYDQILPDCYSWPEEVQK	SQMYSTDYDQILPDC(UniMod:4)YSWPEEVQK3	3	0.000587613	0.00700294	0.000832639	0.000777605	0.000287687	0.000777605	0	1	368321	430834	368321	0.985253	85.0206	84.7582	85.1984	149.204	85.1251	148.837	NADP-dependent malic enzyme	0.00125758	0	0	3.47337	0.248557	0	0.992512	1.51307	0.368755	209377;72904.7;23112.6;151822;8143.32;158943;	209377;0;23112.6;134659;0;158943;	0.980301;0.373067;0.889444;0.875665;0.131331;0.991777;	132677	0	0	0	0
DIA_IN2.mzML	DIA_IN2	P48163	P48163	MAOX_HUMAN	ME1	7.36E+06	9.02E+06	8.16E+06	7.36E+06	9.02E+06	8.16E+06	8.16E+06	SQMYSTDYDQILPDC(UniMod:4)YSWPEEVQK	SQMYSTDYDQILPDCYSWPEEVQK	SQMYSTDYDQILPDC(UniMod:4)YSWPEEVQK3	3	0.000413052	0.00700294	0.000814332	0.000677966	0.000287687	0.000677966	0	1	210458	250241	210458	0.837965	84.5912	84.4602	84.8113	149.204	84.8367	148.665	NADP-dependent malic enzyme	0.00125758	0	0	2.39404	0.315725	0	0.988134	0.569775	0.0681428	128278;60105.4;3192.57;11778.9;24213.6;104416;	128278;25866.5;1153.71;0;8750.13;56313.5;	0.959846;0.719749;0.655625;0.438389;0.655625;0.614633;	131987	0	0	0	0
DIA_OC1.mzML	DIA_OC1	Q01082	Q01082	SPTB2_HUMAN	SPTBN1	7.01E+07	4.25E+07	6.39E+07	7.01E+07	4.25E+07	6.39E+07	6.39E+07	SQNIVTDSSSLSAEAIR	SQNIVTDSSSLSAEAIR	SQNIVTDSSSLSAEAIR2	2	4.74E-05	0.000297398	0.000315457	0.000313775	0.000287687	0.000313873	0	1	748865	477215	748865	0.950666	57.5089	57.3769	57.6837	98.4178	57.8061	97.9854	Spectrin beta chain, non-erythrocytic 1	0.000184775	0.853972	376753	5.49376	0.705777	3.45448	0.999945	0	-1.00E+07	416512;283832;193665;175360;91126.4;89931.5;	393272;277997;185052;170541;87852.2;89931.5;	0.924874;0.979896;0.977255;0.981295;0.909332;0.986032;	89610	0	0	0	0
DIA_OC2.mzML	DIA_OC2	Q01082	Q01082	SPTB2_HUMAN	SPTBN1	9.19E+07	4.57E+07	6.43E+07	9.19E+07	4.57E+07	6.43E+07	6.43E+07	SQNIVTDSSSLSAEAIR	SQNIVTDSSSLSAEAIR	SQNIVTDSSSLSAEAIR2	2	3.66E-05	0.000297398	0.000292826	0.000310463	0.000287687	0.000310559	0	1	885143	466971	885143	0.958875	57.5127	57.3824	57.6901	98.4178	57.7499	98.0351	Spectrin beta chain, non-erythrocytic 1	0.000184775	0	0	4.93197	0.715447	2.82342	0.998794	0.658434	0.00351259	511662;400915;223980;205588;30035.5;81285.6;	478538;390344;212710;193896;0;81285.6;	0.942427;0.992638;0.973163;0.983795;0.571877;0.98112;	89679	0	0	0	0
DIA_OC3.mzML	DIA_OC3	Q01082	Q01082	SPTB2_HUMAN	SPTBN1	8.14E+07	4.31E+07	6.46E+07	8.14E+07	4.31E+07	6.46E+07	6.46E+07	SQNIVTDSSSLSAEAIR	SQNIVTDSSSLSAEAIR	SQNIVTDSSSLSAEAIR2	2	3.67E-05	0.000297398	0.000314861	0.000292312	0.000287687	0.000292398	0	1	713992	391616	713992	0.977052	57.2319	57.0125	57.3636	98.4178	57.3122	98.3129	Spectrin beta chain, non-erythrocytic 1	0.000184775	0.90088	1.14E+06	5.4465	0.617186	5.22436	0.999998	1.09655	0.0211595	373910;303063;181906;158175;92757.7;69137.5;	373910;303063;181906;158175;92757.7;69137.5;	0.966935;0.987471;0.987234;0.989258;0.967771;0.901233;	89265	0	0	0	0
DIA_ON1.mzML	DIA_ON1	Q01082	Q01082	SPTB2_HUMAN	SPTBN1	3.27E+07	4.03E+07	3.66E+07	3.27E+07	4.03E+07	3.66E+07	3.66E+07	SQNIVTDSSSLSAEAIR	SQNIVTDSSSLSAEAIR	SQNIVTDSSSLSAEAIR2	2	0.000141543	0.000297398	0.000853242	0.000732064	0.000287687	0.000732064	0	1	324916	352464	324916	0.825708	57.3207	57.1462	57.5402	98.4178	57.5127	98.0604	Spectrin beta chain, non-erythrocytic 1	0.000184775	0.692596	173001	4.1273	0.634831	3.05402	0.999967	0.886606	0.0500547	248434;111133;82947.9;76381;60890.6;36579.5;	203645;104909;57395.4;63875.7;41702.7;36579.5;	0.833462;0.836491;0.788807;0.834146;0.783159;0.981233;	89334	0	0	0	0
DIA_ON2.mzML	DIA_ON2	Q01082	Q01082	SPTB2_HUMAN	SPTBN1	3.05E+07	3.49E+07	3.76E+07	3.05E+07	3.49E+07	3.76E+07	3.76E+07	SQNIVTDSSSLSAEAIR	SQNIVTDSSSLSAEAIR	SQNIVTDSSSLSAEAIR2	2	0.00012216	0.000297398	0.000752445	0.000621891	0.000287687	0.000621891	0	1	442203	487438	442203	0.964504	57.3598	57.2265	57.666	98.4178	57.5731	98.0585	Spectrin beta chain, non-erythrocytic 1	0.000184775	0	0	3.65563	0.620905	2.27665	0.999577	1.05795	0.0340375	290210;126393;95887.8;68788.6;66833.1;10915;	278775;126393;94639.6;68788.6;47625.5;0;	0.96506;0.882599;0.956533;0.973214;0.629444;0.510965;	89403	0	0	0	0
DIA_ON3.mzML	DIA_ON3	Q01082	Q01082	SPTB2_HUMAN	SPTBN1	3.55E+07	3.58E+07	3.73E+07	3.55E+07	3.58E+07	3.73E+07	3.73E+07	SQNIVTDSSSLSAEAIR	SQNIVTDSSSLSAEAIR	SQNIVTDSSSLSAEAIR2	2	0.00013598	0.000297398	0.000784314	0.000740741	0.000287687	0.000740741	0	1	417859	436095	417859	0.916305	57.1598	57.0294	57.4695	98.4178	57.3634	98.0673	Spectrin beta chain, non-erythrocytic 1	0.000184775	0	0	4.44133	0.606191	5.28668	0.999989	0	-1.00E+07	305034;177371;96003.5;63997.7;108458;23831.4;	267617;168019;86244.1;63997.7;83224.4;23831.4;	0.907435;0.92632;0.911331;0.9601;0.835236;0.91985;	89127	0	0	0	0
DIA_IN1.mzML	DIA_IN1	Q01082	Q01082	SPTB2_HUMAN	SPTBN1	3.11E+07	3.78E+07	2.33E+07	3.11E+07	3.78E+07	2.33E+07	2.33E+07	SQNIVTDSSSLSAEAIR	SQNIVTDSSSLSAEAIR	SQNIVTDSSSLSAEAIR2	2	0.000761532	0.000297398	0.000832639	0.000777605	0.000287687	0.000777605	0	1	187362	233883	187362	0.941168	57.5663	57.3035	57.8292	98.4178	57.8492	97.9715	Spectrin beta chain, non-erythrocytic 1	0.000184775	0	0	3.07691	0.641858	0.930813	0.988075	1.05795	0.00127514	132925;54216.1;32602;22795.4;15195.1;0;	132925;29461.3;32602;21834.7;7453.84;0;	0.945614;0.767084;0.945395;0.907792;0.600415;0;	89679	0	0	0	0
DIA_IN2.mzML	DIA_IN2	Q01082	Q01082	SPTB2_HUMAN	SPTBN1	2.84E+07	3.68E+07	2.37E+07	2.84E+07	3.68E+07	2.37E+07	2.37E+07	SQNIVTDSSSLSAEAIR	SQNIVTDSSSLSAEAIR	SQNIVTDSSSLSAEAIR2	2	0.00156668	0.000297398	0.000814332	0.000677966	0.000287687	0.000677966	0	1	89374.6	136609	89374.6	0.809296	56.0714	55.9405	56.2492	98.4178	57.3272	96.4148	Spectrin beta chain, non-erythrocytic 1	0.000184775	0	0	2.73646	0.529405	0.596419	0.964614	0	-1.00E+07	87901.2;37265.1;20323.3;10876.2;33351;10932.4;	63375.5;15875.1;15122.9;10876.2;11490.9;0;	0.790829;0.627038;0.775061;0.964505;0.424943;-0.457684;	87333	0	0	0	0
DIA_IN3.mzML	DIA_IN3	Q01082	Q01082	SPTB2_HUMAN	SPTBN1	2.84E+07	3.48E+07	2.41E+07	2.84E+07	3.48E+07	2.41E+07	2.41E+07	SQNIVTDSSSLSAEAIR	SQNIVTDSSSLSAEAIR	SQNIVTDSSSLSAEAIR2	2	0.000706132	0.000297398	0.000801282	0.000719424	0.000287687	0.000719424	0	1	118051	149109	118051	0.795417	57.3425	57.2102	57.6517	98.4178	57.552	98.064	Spectrin beta chain, non-erythrocytic 1	0.000184775	0	0	2.0886	0.507031	0.5178	0.995118	0	-1.00E+07	105457;37071.5;36747.6;12731.9;36303.8;2250.55;	89769.4;37071.5;24211.4;4070.52;19904.1;720.975;	0.811925;0.78517;0.786163;0.486405;0.718504;0.584275;	89334	0	0	0	0
DIA_OC1.mzML	DIA_OC1	Q01082	Q01082	SPTB2_HUMAN	SPTBN1	7.01E+07	4.25E+07	6.39E+07	7.01E+07	4.25E+07	6.39E+07	6.39E+07	SQNIVTDSSSLSAEAIR	SQNIVTDSSSLSAEAIR	SQNIVTDSSSLSAEAIR3	3	4.74E-05	0.000580804	0.000315457	0.000313775	0.000287687	0.000313873	0	1	3.57E+06	2.22E+06	3.57E+06	0.991719	60.2617	60.087	60.4389	102.416	60.2498	102.53	Spectrin beta chain, non-erythrocytic 1	0.000242866	0.992907	1.57E+07	5.74681	0.898139	8.11201	0.999975	1.46885	0.0374124	2.58879e+06;814015;640643;543651;532320;477428;	2.54602e+06;814015;640643;543651;524354;477428;	0.991862;0.994255;0.971734;0.995257;0.98895;0.986927;	93928	0	0	0	0
DIA_OC2.mzML	DIA_OC2	Q01082	Q01082	SPTB2_HUMAN	SPTBN1	9.19E+07	4.57E+07	6.43E+07	9.19E+07	4.57E+07	6.43E+07	6.43E+07	SQNIVTDSSSLSAEAIR	SQNIVTDSSSLSAEAIR	SQNIVTDSSSLSAEAIR3	3	3.66E-05	0.000580804	0.000292826	0.000310463	0.000287687	0.000310559	0	1	2.74E+06	1.35E+06	2.74E+06	0.689623	60.1784	60.0004	60.4841	102.416	60.1726	102.527	Spectrin beta chain, non-erythrocytic 1	0.000242866	0.828889	1.87E+07	2.82192	0.539189	2.11525	0.999972	0.919834	0.012139	3.27542e+06;1.10031e+06;809568;723342;346299;727937;	1.84752e+06;632010;422641;429823;346299;462475;	0.680173;0.681524;0.749322;0.69848;0.857807;0.719139;	93859	0	0	0	0
DIA_OC3.mzML	DIA_OC3	Q01082	Q01082	SPTB2_HUMAN	SPTBN1	8.14E+07	4.31E+07	6.46E+07	8.14E+07	4.31E+07	6.46E+07	6.46E+07	SQNIVTDSSSLSAEAIR	SQNIVTDSSSLSAEAIR	SQNIVTDSSSLSAEAIR3	3	3.67E-05	0.000580804	0.000314861	0.000292312	0.000287687	0.000292398	0	1	3.93E+06	2.34E+06	3.93E+06	0.986839	59.8098	59.5896	59.9841	102.416	59.5574	102.799	Spectrin beta chain, non-erythrocytic 1	0.000242866	0.975394	1.83E+07	4.68187	0.407749	6.75337	0.999897	1.44427	0.0168831	2.81278e+06;909687;638543;578105;288722;561123;	2.81278e+06;909687;638543;578105;0;543891;	0.99423;0.996118;0.846524;0.995978;0.554144;0.938898;	93307	0	0	0	0
DIA_ON1.mzML	DIA_ON1	Q01082	Q01082	SPTB2_HUMAN	SPTBN1	3.27E+07	4.03E+07	3.66E+07	3.27E+07	4.03E+07	3.66E+07	3.66E+07	SQNIVTDSSSLSAEAIR	SQNIVTDSSSLSAEAIR	SQNIVTDSSSLSAEAIR3	3	0.000639912	0.000580804	0.000853242	0.000732064	0.000287687	0.000732064	0	1	279550	269547	279550	0.920421	59.8589	59.6799	60.0332	102.416	59.859	102.45	Spectrin beta chain, non-erythrocytic 1	0.000242866	0	98297.6	1.45284	0.203434	1.20E-07	0.993078	0.784809	0.0107282	199313;49577.4;0;17772.6;17817.2;82956.1;	199313;38586.7;0;16308.3;0;63928.8;	0.979629;0.775216;0;0.866909;0.537162;0.749476;	93307	0	0	0	0
DIA_ON2.mzML	DIA_ON2	Q01082	Q01082	SPTB2_HUMAN	SPTBN1	3.05E+07	3.49E+07	3.76E+07	3.05E+07	3.49E+07	3.76E+07	3.76E+07	SQNIVTDSSSLSAEAIR	SQNIVTDSSSLSAEAIR	SQNIVTDSSSLSAEAIR3	3	0.000189861	0.000580804	0.000752445	0.000621891	0.000287687	0.000621891	0	1	74049	76049.8	74049	0.852394	59.8947	59.7205	60.071	102.416	59.8716	102.52	Spectrin beta chain, non-erythrocytic 1	0.000242866	0.342717	598115	1.45412	0.513429	0	0.994576	0.435191	0.0412915	107311;22173.7;8026.17;30471.8;20984.1;66949.8;	0;8142.15;2850.44;30471.8;5359.7;43577.2;	0.479048;0.620278;0.622554;0.97242;0.463225;0.768464;	93376	0	0	0	0
DIA_ON3.mzML	DIA_ON3	Q01082	Q01082	SPTB2_HUMAN	SPTBN1	3.55E+07	3.58E+07	3.73E+07	3.55E+07	3.58E+07	3.73E+07	3.73E+07	SQNIVTDSSSLSAEAIR	SQNIVTDSSSLSAEAIR	SQNIVTDSSSLSAEAIR3	3	0.000542005	0.000580804	0.000784314	0.000740741	0.000287687	0.000740741	0	1	329669	319475	329669	0.80264	59.611	59.2575	59.7858	102.416	59.6254	102.444	Spectrin beta chain, non-erythrocytic 1	0.000242866	0	1.30E+06	1.37652	0.783695	0	0.989871	1.06201	0.386336	264518;40168.5;34844.7;38197.4;57907.8;175216;	264518;6217.36;13540.7;4135.1;4616.35;61016.1;	0.873878;0.207935;0.673605;0.111757;-0.0264356;0.540627;	92962	0	0	0	0
DIA_OC1.mzML	DIA_OC1	Q01082	Q01082	SPTB2_HUMAN	SPTBN1	7.01E+07	4.25E+07	6.39E+07	7.01E+07	4.25E+07	6.39E+07	6.39E+07	SQNIVTDSSSLSAEAIRQR	SQNIVTDSSSLSAEAIRQR	SQNIVTDSSSLSAEAIRQR3	3	4.74E-05	0.000297398	0.000315457	0.000313775	0.000287687	0.000313873	0	1	2.14E+06	1.37E+06	2.14E+06	0.987974	56.0856	55.9118	56.2167	95.2494	56.0112	95.3397	Spectrin beta chain, non-erythrocytic 1	0.000142491	0.968212	3.05E+06	5.36032	0.552668	7.23212	0.999996	0	-1.00E+07	975015;605202;559455;251591;222435;281763;	975015;605202;559455;251591;222435;190914;	0.988585;0.988894;0.985916;0.973791;0.978052;0.778165;	87382	0	0	0	0
DIA_OC2.mzML	DIA_OC2	Q01082	Q01082	SPTB2_HUMAN	SPTBN1	9.19E+07	4.57E+07	6.43E+07	9.19E+07	4.57E+07	6.43E+07	6.43E+07	SQNIVTDSSSLSAEAIRQR	SQNIVTDSSSLSAEAIRQR	SQNIVTDSSSLSAEAIRQR3	3	3.66E-05	0.000297398	0.000292826	0.000310463	0.000287687	0.000310559	0	1	2.97E+06	1.49E+06	2.97E+06	0.986287	56.0923	55.9151	56.2246	95.2494	55.9495	95.5089	Spectrin beta chain, non-erythrocytic 1	0.000142491	0.971214	3.26E+06	5.33499	0.545161	7.9064	0.999986	0	-1.00E+07	1.35148e+06;826724;791540;353329;294124;322494;	1.35148e+06;826724;791540;353329;294124;166404;	0.986811;0.983016;0.98881;0.986789;0.973103;0.085778;	87451	0	0	0	0
DIA_OC3.mzML	DIA_OC3	Q01082	Q01082	SPTB2_HUMAN	SPTBN1	8.14E+07	4.31E+07	6.46E+07	8.14E+07	4.31E+07	6.46E+07	6.46E+07	SQNIVTDSSSLSAEAIRQR	SQNIVTDSSSLSAEAIRQR	SQNIVTDSSSLSAEAIRQR3	3	3.67E-05	0.000297398	0.000314861	0.000292312	0.000287687	0.000292398	0	1	2.53E+06	1.40E+06	2.53E+06	0.988478	55.545	55.3672	55.7193	95.2494	55.4134	95.4632	Spectrin beta chain, non-erythrocytic 1	0.000142491	0.982129	4.27E+06	5.70764	0.791281	5.53828	0.999995	1.05795	0.00409364	1.16595e+06;685650;680186;293230;259693;267621;	1.16595e+06;685650;680186;293230;259693;192629;	0.986898;0.987535;0.992137;0.987132;0.98501;0.652921;	86623	0	0	0	0
DIA_ON1.mzML	DIA_ON1	Q01082	Q01082	SPTB2_HUMAN	SPTBN1	3.27E+07	4.03E+07	3.66E+07	3.27E+07	4.03E+07	3.66E+07	3.66E+07	SQNIVTDSSSLSAEAIRQR	SQNIVTDSSSLSAEAIRQR	SQNIVTDSSSLSAEAIRQR3	3	0.000714477	0.000297398	0.000853242	0.000732064	0.000287687	0.000732064	0	1	76267.3	81822.3	76267.3	0.837297	55.6372	55.5512	55.8145	95.2494	55.6458	95.2437	Spectrin beta chain, non-erythrocytic 1	0.000142491	0	0	2.05073	0.637071	0.871089	0.990948	1.11397	0.195496	24143.3;27393.6;39836.4;0;1730.97;0;	9037.26;27393.6;39836.4;0;1730.97;0;	0.651304;0.871578;0.855918;0;0.651349;0;	86692	0	0	0	0
DIA_ON2.mzML	DIA_ON2	Q01082	Q01082	SPTB2_HUMAN	SPTBN1	3.05E+07	3.49E+07	3.76E+07	3.05E+07	3.49E+07	3.76E+07	3.76E+07	SQNIVTDSSSLSAEAIRQR	SQNIVTDSSSLSAEAIRQR	SQNIVTDSSSLSAEAIRQR3	3	0.00188339	0.000297398	0.000752445	0.000621891	0.000287687	0.000621891	0	1	84864.3	84599.7	84864.3	0.832851	55.8094	55.6321	55.9409	95.2494	55.6802	95.4305	Spectrin beta chain, non-erythrocytic 1	0.000142491	0	0	2.05408	0.420899	1.24998	0.955911	1.05795	0.396116	74235.2;20763.7;48280.6;0;7894.83;18061.3;	28903.2;7680.57;48280.6;0;0;0;	0.651898;0.735731;0.956628;0;0.544377;-0.145953;	86968	0	0	0	0
DIA_ON3.mzML	DIA_ON3	Q01082	Q01082	SPTB2_HUMAN	SPTBN1	3.55E+07	3.58E+07	3.73E+07	3.55E+07	3.58E+07	3.73E+07	3.73E+07	SQNIVTDSSSLSAEAIRQR	SQNIVTDSSSLSAEAIRQR	SQNIVTDSSSLSAEAIRQR3	3	0.000304847	0.000297398	0.000784314	0.000740741	0.000287687	0.000740741	0	1	138645	144354	138645	0.914713	55.5231	55.345	55.6542	95.2494	55.4459	95.3345	Spectrin beta chain, non-erythrocytic 1	0.000142491	0	0	2.64227	0.366562	0.610921	0.996689	1.06417	0.00235273	61639.2;50398.1;62496;0;10587.6;35373.4;	25750.7;50398.1;62496;0;0;11416.8;	0.635976;0.963607;0.990134;0;0.479834;0.5748;	86554	0	0	0	0
DIA_OC1.mzML	DIA_OC1	Q9Y2H2	Q9Y2H2	SAC2_HUMAN	INPP5F	1.24E+06	799419	1.06E+06	1.24E+06	799419	1.06E+06	1.06E+06	SQNQGSLAQGK	SQNQGSLAQGK	SQNQGSLAQGK2	2	0.00185041	0.0119325	0.000315457	0.000313775	0.000287687	0.000313873	0	1	192236	111392	192236	0.942286	19.7962	19.7072	19.9276	29.7657	19.7778	29.838	Phosphatidylinositide phosphatase SAC2	0.00191239	0.93082	1.21E+06	1.92074	0.234143	0	0.914613	0.92169	0.184772	0;97448.7;94787.1;0;16570.6;0;	0;97448.7;94787.1;0;0;0;	0;0.942164;0.942411;0;0.56443;0;	30513	0	0	0	0
DIA_OC2.mzML	DIA_OC2	Q9Y2H2	Q9Y2H2	SAC2_HUMAN	INPP5F	1.47E+06	800949	1.07E+06	1.47E+06	800949	1.07E+06	1.07E+06	SQNQGSLAQGK	SQNQGSLAQGK	SQNQGSLAQGK2	2	7.31E-05	0.0119325	0.000292826	0.000310463	0.000287687	0.000310559	0	1	265670	122604	265670	0.894857	19.8392	19.7501	19.9703	29.7657	19.8437	29.7276	Phosphatidylinositide phosphatase SAC2	0.00191239	0.975529	1.48E+06	2.26098	0.0171748	0.167992	0.998006	0.84923	0.0181402	0;111952;102288;0;65336;2125.57;	0;100754;102288;0;62628.5;0;	0;0.878077;0.896438;0;0.919272;-0.461186;	30582	0	0	0	0
DIA_OC3.mzML	DIA_OC3	Q9Y2H2	Q9Y2H2	SAC2_HUMAN	INPP5F	1.37E+06	847082	1.19E+06	1.37E+06	847082	1.19E+06	1.19E+06	SQNQGSLAQGK	SQNQGSLAQGK	SQNQGSLAQGK2	2	0.000702419	0.0119325	0.000314861	0.000292312	0.000287687	0.000292398	0	1	162358	87193.5	162358	0.839806	19.715	19.5827	19.8041	29.7657	19.7249	29.5194	Phosphatidylinositide phosphatase SAC2	0.00191239	0.964834	1.64E+06	1.58678	0.0151121	0	0.979143	0.440877	0.198005	0;108201;104412;0;26882.5;12963.4;	0;48240.6;104412;0;9706.22;0;	0;0.726423;0.904153;0;0.711132;-0.464256;	30444	0	0	0	0
DIA_OC1.mzML	DIA_OC1	Q8NBK3	Q8NBK3	SUMF1_HUMAN	SUMF1	23901.8	14754.6	14754.6	23901.8	14754.6	14754.6	14754.6	SQNTPDSSASNLGFR	SQNTPDSSASNLGFR	SQNTPDSSASNLGFR2	2	0.00127494	1	0.0120802	0.0126392	0.0608108	0.0126447	0	1	23901.8	14754.6	23901.8	0.955342	45.3472	45.2166	45.5214	78.3483	45.3767	78.2922	Formylglycine-generating enzyme	0.00589878	0	0	1.09571	0.581464	0.536222	0.947657	0	-1.00E+07	23555.5;4146.36;1071.07;986.676;0;0;	23555.5;0;346.329;0;0;0;	0.961534;0.499885;0.534235;-0.447714;0;0;	70557	0	0	0	0
DIA_OC2.mzML	DIA_OC2	Q8NBK3	Q8NBK3	SUMF1_HUMAN	SUMF1	30895.1	16095.3	16095.3	30895.1	16095.3	16095.3	16095.3	SQNTPDSSASNLGFR	SQNTPDSSASNLGFR	SQNTPDSSASNLGFR2	2	3.66E-05	1	0.013218	0.014301	0.0608108	0.0143071	0	1	30895.1	16095.3	30895.1	0.915236	45.3711	45.2388	45.502	78.3483	45.377	78.3359	Formylglycine-generating enzyme	0.00589878	0	0	1.78433	0.281845	1.56104	0.998829	0.575943	0.0202012	25880.4;10678.7;11575.8;1134.56;1880.1;0;	25880.4;0;4282.6;0;732.043;0;	0.960813;0.0367345;0.675678;-0.282608;0.705393;0;	70626	0	0	0	0
DIA_OC3.mzML	DIA_OC3	Q8NBK3	Q8NBK3	SUMF1_HUMAN	SUMF1	42655.8	23539.5	23539.5	42655.8	23539.5	23539.5	23539.5	SQNTPDSSASNLGFR	SQNTPDSSASNLGFR	SQNTPDSSASNLGFR2	2	0.000730082	1	0.0123248	0.0150086	0.0608108	0.015015	0	1	42655.8	23539.5	42655.8	0.977079	44.9008	44.7685	45.0312	78.3483	44.942	78.2733	Formylglycine-generating enzyme	0.00589878	0	0	1.84599	0.607216	2.73436	0.978899	0	-1.00E+07	35303.5;3884.34;7352.3;0;0;0;	35303.5;0;7352.3;0;0;0;	0.978717;-0.213504;0.969211;0;0;0;	69936	0	0	0	0
DIA_OC1.mzML	DIA_OC1	P17987	P17987	TCPA_HUMAN	TCP1	8.58E+06	5.16E+06	5.10E+06	8.58E+06	5.16E+06	5.10E+06	5.10E+06	SQNVM(UniMod:35)AAASIANIVK	SQNVMAAASIANIVK	SQNVM(UniMod:35)AAASIANIVK2	2	4.74E-05	0.00069676	0.000315457	0.000313775	0.000287687	0.000313873	0	1	112464	70710.8	112464	0.900331	63.5741	63.4424	63.7496	107.507	63.6379	107.433	T-complex protein 1 subunit alpha	0.000290304	0.374898	1.86E+06	3.8666	0.552571	0.843646	0.999989	0	-1.00E+07	72929.5;15911.8;24025.4;19718.6;24925;2825.39;	68719.9;0;24025.4;19718.6;24925;0;	0.899968;0.637599;0.921045;0.876361;0.966514;0.493128;	99120	0	0	0	0
DIA_OC2.mzML	DIA_OC2	P17987	P17987	TCPA_HUMAN	TCP1	8.60E+06	4.42E+06	4.28E+06	8.60E+06	4.42E+06	4.28E+06	4.28E+06	SQNVM(UniMod:35)AAASIANIVK	SQNVMAAASIANIVK	SQNVM(UniMod:35)AAASIANIVK2	2	3.66E-05	0.00069676	0.000292826	0.000310463	0.000287687	0.000310559	0	1	85977.8	44598.1	85977.8	0.890714	63.4461	63.3137	63.6657	107.507	63.5311	107.372	T-complex protein 1 subunit alpha	0.000290304	0.231497	2.46E+06	2.73868	0.656204	0.975095	0.999941	0	-1.00E+07	70150.3;32625.1;28672.5;12515.4;41490.7;0;	70150.3;27117.1;10398.1;5429.32;20251.4;0;	0.94527;0.826718;0.605338;0.732368;0.551721;0;	98982	0	0	0	0
DIA_OC3.mzML	DIA_OC3	P17987	P17987	TCPA_HUMAN	TCP1	8.86E+06	4.90E+06	4.95E+06	8.86E+06	4.90E+06	4.95E+06	4.95E+06	SQNVM(UniMod:35)AAASIANIVK	SQNVMAAASIANIVK	SQNVM(UniMod:35)AAASIANIVK2	2	3.67E-05	0.00069676	0.000314861	0.000292312	0.000287687	0.000292398	0	1	31957.5	18708.7	31957.5	0.873052	63.0367	62.9054	63.2574	107.507	63.0217	107.528	T-complex protein 1 subunit alpha	0.000290304	0.592216	1.88E+06	1.98907	0.526421	0.840511	0.999899	0	-1.00E+07	61399.7;11944.1;25251.9;11827.3;26910.5;9154.68;	0;3549.14;25251.9;6705.66;0;0;	0.448465;0.490815;0.94897;0.587165;0.225771;0.554727;	98361	0	0	0	0
DIA_OC1.mzML	DIA_OC1	P17987	P17987	TCPA_HUMAN	TCP1	8.58E+06	5.16E+06	5.10E+06	8.58E+06	5.16E+06	5.10E+06	5.10E+06	SQNVMAAASIANIVK	SQNVMAAASIANIVK	SQNVMAAASIANIVK2	2	4.74E-05	0.000297398	0.000315457	0.000313775	0.000287687	0.000313873	0	1	5.00E+06	3.08E+06	5.00E+06	0.995911	74.1943	74.02	74.3729	127.002	74.1728	127.054	T-complex protein 1 subunit alpha	0.000142491	0.977711	1.36E+07	5.89067	0.578415	9.31503	0.999983	0.710747	0.00650393	2.38836e+06;1.48812e+06;1.06885e+06;1.1228e+06;968091;783477;	2.38836e+06;1.48812e+06;1.06885e+06;1.12017e+06;965472;783477;	0.995267;0.99776;0.990518;0.99483;0.993712;0.994309;	115748	0	0	0	0
DIA_OC2.mzML	DIA_OC2	P17987	P17987	TCPA_HUMAN	TCP1	8.60E+06	4.42E+06	4.28E+06	8.60E+06	4.42E+06	4.28E+06	4.28E+06	SQNVMAAASIANIVK	SQNVMAAASIANIVK	SQNVMAAASIANIVK2	2	3.66E-05	0.000297398	0.000292826	0.000310463	0.000287687	0.000310559	0	1	6.59E+06	3.42E+06	6.59E+06	0.995892	73.9606	73.7828	74.1813	127.002	74.1212	126.763	T-complex protein 1 subunit alpha	0.000142491	0.988434	1.96E+07	5.91249	0.72174	8.75652	0.999943	0	-1.00E+07	3.20732e+06;1.96453e+06;1.41593e+06;1.41573e+06;1.24738e+06;971730;	3.20732e+06;1.96453e+06;1.41593e+06;1.41573e+06;1.24533e+06;971730;	0.996696;0.995666;0.992068;0.994382;0.99584;0.996285;	115472	0	0	0	0
DIA_OC3.mzML	DIA_OC3	P17987	P17987	TCPA_HUMAN	TCP1	8.86E+06	4.90E+06	4.95E+06	8.86E+06	4.90E+06	4.95E+06	4.95E+06	SQNVMAAASIANIVK	SQNVMAAASIANIVK	SQNVMAAASIANIVK2	2	3.67E-05	0.000297398	0.000314861	0.000292312	0.000287687	0.000292398	0	1	6.41E+06	3.57E+06	6.41E+06	0.994802	73.5627	73.3855	73.737	127.002	73.4836	127.157	T-complex protein 1 subunit alpha	0.000142491	0.990351	1.62E+07	5.90504	0.843935	9.66683	0.999972	0	-1.00E+07	3.15223e+06;1.87468e+06;1.35182e+06;1.38766e+06;1.22096e+06;899214;	3.15223e+06;1.87468e+06;1.35182e+06;1.38766e+06;1.22096e+06;899214;	0.995953;0.993465;0.995253;0.993994;0.997584;0.99606;	114851	0	0	0	0
DIA_ON1.mzML	DIA_ON1	P17987	P17987	TCPA_HUMAN	TCP1	1.02E+07	1.05E+07	1.19E+07	1.02E+07	1.05E+07	1.19E+07	1.19E+07	SQNVMAAASIANIVK	SQNVMAAASIANIVK	SQNVMAAASIANIVK2	2	0.000141543	0.000297398	0.000853242	0.000732064	0.000287687	0.000732064	0	1	3.16E+06	3.35E+06	3.16E+06	0.992533	73.5127	73.3349	73.6869	127.002	73.5322	126.994	T-complex protein 1 subunit alpha	0.000142491	0.938203	5.09E+06	5.65918	0.606605	6.51795	1	0	-1.00E+07	1.5135e+06;920265;577703;729555;623346;363107;	1.5135e+06;920265;577703;729555;623346;363107;	0.993678;0.99053;0.963954;0.992685;0.987161;0.95886;	114713	0	0	0	0
DIA_ON2.mzML	DIA_ON2	P17987	P17987	TCPA_HUMAN	TCP1	9.90E+06	1.00E+07	1.06E+07	9.90E+06	1.00E+07	1.06E+07	1.06E+07	SQNVMAAASIANIVK	SQNVMAAASIANIVK	SQNVMAAASIANIVK2	2	0.00012216	0.000297398	0.000752445	0.000621891	0.000287687	0.000621891	0	1	3.18E+06	3.07E+06	3.18E+06	0.99412	73.6384	73.4612	73.8134	127.002	73.6422	127.022	T-complex protein 1 subunit alpha	0.000142491	0.876012	7.03E+06	5.73027	0.575713	7.7616	0.999998	0	-1.00E+07	1.48538e+06;950423;653808;751604;605666;368605;	1.48538e+06;950423;653808;746659;600380;368605;	0.993563;0.994589;0.991428;0.99463;0.984804;0.937086;	114920	0	0	0	0
DIA_ON3.mzML	DIA_ON3	P17987	P17987	TCPA_HUMAN	TCP1	1.01E+07	1.00E+07	1.20E+07	1.01E+07	1.00E+07	1.20E+07	1.20E+07	SQNVMAAASIANIVK	SQNVMAAASIANIVK	SQNVMAAASIANIVK2	2	0.00013598	0.000297398	0.000784314	0.000740741	0.000287687	0.000740741	0	1	3.51E+06	3.60E+06	3.51E+06	0.99574	73.4888	73.3116	73.663	127.002	73.5404	126.953	T-complex protein 1 subunit alpha	0.000142491	0.929177	8.78E+06	5.62905	0.707578	6.36188	0.999999	0	-1.00E+07	1.69819e+06;1.02515e+06;602474;783664;640901;409287;	1.69819e+06;1.02515e+06;602474;783664;640901;409287;	0.995406;0.995526;0.936631;0.996743;0.993774;0.932745;	114713	0	0	0	0
DIA_IN1.mzML	DIA_IN1	P17987	P17987	TCPA_HUMAN	TCP1	8.71E+06	1.07E+07	9.63E+06	8.71E+06	1.07E+07	9.63E+06	9.63E+06	SQNVMAAASIANIVK	SQNVMAAASIANIVK	SQNVMAAASIANIVK2	2	0.000201248	0.000297398	0.000832639	0.000777605	0.000287687	0.000777605	0	1	1.60E+06	1.92E+06	1.60E+06	0.994015	73.7221	73.5903	73.8993	127.002	73.8431	126.807	T-complex protein 1 subunit alpha	0.000142491	0.672904	5.02E+06	5.54042	0.660386	8.43448	0.99999	0	-1.00E+07	767749;456993;277310;385914;304863;168087;	761914;456993;277310;380911;304863;168087;	0.995815;0.989885;0.910024;0.995369;0.996527;0.911421;	114989	0	0	0	0
DIA_IN2.mzML	DIA_IN2	P17987	P17987	TCPA_HUMAN	TCP1	8.84E+06	1.14E+07	1.03E+07	8.84E+06	1.14E+07	1.03E+07	1.03E+07	SQNVMAAASIANIVK	SQNVMAAASIANIVK	SQNVMAAASIANIVK2	2	0.00020247	0.000297398	0.000814332	0.000677966	0.000287687	0.000677966	0	1	1.77E+06	2.40E+06	1.77E+06	0.989281	73.6495	73.4723	73.7817	127.002	73.5492	127.266	T-complex protein 1 subunit alpha	0.000142491	0.987956	4.30E+06	5.50419	0.879059	9.63264	0.999991	0	-1.00E+07	846252;513465;288964;405563;350188;199917;	846252;513465;288964;405364;347113;199918;	0.990867;0.989953;0.916859;0.985121;0.990708;0.918319;	114851	0	0	0	0
DIA_IN3.mzML	DIA_IN3	P17987	P17987	TCPA_HUMAN	TCP1	8.33E+06	1.10E+07	9.75E+06	8.33E+06	1.10E+07	9.75E+06	9.75E+06	SQNVMAAASIANIVK	SQNVMAAASIANIVK	SQNVMAAASIANIVK2	2	0.000185357	0.000297398	0.000801282	0.000719424	0.000287687	0.000719424	0	1	1.77E+06	2.28E+06	1.77E+06	0.993342	73.5517	73.3746	73.7723	127.002	73.6404	126.916	T-complex protein 1 subunit alpha	0.000142491	0.933796	3.85E+06	5.55685	0.717629	8.53092	0.999997	0	-1.00E+07	874210;501195;294935;393271;334772;194543;	874210;501195;294935;393271;333684;194543;	0.993231;0.993634;0.896817;0.993219;0.987174;0.963391;	114713	0	0	0	0
DIA_OC1.mzML	DIA_OC1	P17987	P17987	TCPA_HUMAN	TCP1	8.58E+06	5.16E+06	5.10E+06	8.58E+06	5.16E+06	5.10E+06	5.10E+06	SQNVMAAASIANIVK	SQNVMAAASIANIVK	SQNVMAAASIANIVK3	3	4.74E-05	0.000297398	0.000315457	0.000313775	0.000287687	0.000313873	0	1	169574	104087	169574	0.975355	74.1794	74.0014	74.3543	127.167	74.2601	127.025	T-complex protein 1 subunit alpha	0.000184775	0.7429	850503	4.82861	0.607262	1.06793	0.999997	0	-1.00E+07	84772.2;56677.7;28124.2;42019.7;14484.3;23121.1;	84772.2;56677.7;28124.2;42019.7;4319.77;23121.1;	0.987835;0.954787;0.979185;0.946618;0.577267;0.944298;	115723	0	0	0	0
DIA_OC2.mzML	DIA_OC2	P17987	P17987	TCPA_HUMAN	TCP1	8.60E+06	4.42E+06	4.28E+06	8.60E+06	4.42E+06	4.28E+06	4.28E+06	SQNVMAAASIANIVK	SQNVMAAASIANIVK	SQNVMAAASIANIVK3	3	3.66E-05	0.000297398	0.000292826	0.000310463	0.000287687	0.000310559	0	1	161058	83636.9	161058	0.903895	73.942	73.8111	74.1638	127.167	74.2113	126.727	T-complex protein 1 subunit alpha	0.000184775	0.388152	690778	3.8294	0.557521	0.264516	0.999684	1.00631	0.00850426	109287;54959.4;27252.6;47536.7;0;28147.3;	108581;25224.4;27252.6;47536.7;0;28147.3;	0.973612;0.669744;0.842852;0.985316;0;0.942554;	115447	0	0	0	0
DIA_OC3.mzML	DIA_OC3	P17987	P17987	TCPA_HUMAN	TCP1	8.86E+06	4.90E+06	4.95E+06	8.86E+06	4.90E+06	4.95E+06	4.95E+06	SQNVMAAASIANIVK	SQNVMAAASIANIVK	SQNVMAAASIANIVK3	3	3.67E-05	0.000297398	0.000314861	0.000292312	0.000287687	0.000292398	0	1	208606	115564	208606	0.974984	73.546	73.3717	73.6769	127.167	73.5738	127.127	T-complex protein 1 subunit alpha	0.000184775	0.813155	2.09E+06	4.88474	0.737799	2.43235	1	0	-1.00E+07	103819;71031;36509;38051.2;13560.1;29441.1;	101066;71031;36509;38051.2;5064.3;29441.1;	0.977011;0.976204;0.966999;0.976715;0.664759;0.93624;	114826	0	0	0	0
DIA_ON1.mzML	DIA_ON1	P17987	P17987	TCPA_HUMAN	TCP1	1.02E+07	1.05E+07	1.19E+07	1.02E+07	1.05E+07	1.19E+07	1.19E+07	SQNVMAAASIANIVK	SQNVMAAASIANIVK	SQNVMAAASIANIVK3	3	0.000536884	0.000297398	0.000853242	0.000732064	0.000287687	0.000732064	0	1	73177.5	78265.4	73177.5	0.866061	73.496	73.3639	73.6731	127.167	73.624	126.959	T-complex protein 1 subunit alpha	0.000184775	0	0	2.23287	0.512874	0.307446	0.998881	0	-1.00E+07	35663.5;41046.1;5780.6;6716;9145.71;3026.41;	35663.5;35376.9;2137.15;0;2812.04;0;	0.917816;0.828009;0.632295;0.513534;0.517801;0.383012;	114688	0	0	0	0
DIA_ON2.mzML	DIA_ON2	P17987	P17987	TCPA_HUMAN	TCP1	9.90E+06	1.00E+07	1.06E+07	9.90E+06	1.00E+07	1.06E+07	1.06E+07	SQNVMAAASIANIVK	SQNVMAAASIANIVK	SQNVMAAASIANIVK3	3	0.000189861	0.000297398	0.000752445	0.000621891	0.000287687	0.000621891	0	1	57815.1	55807	57815.1	0.791035	73.6667	73.5352	73.7985	127.167	73.7333	127.081	T-complex protein 1 subunit alpha	0.000184775	0	0	2.52991	0.520926	0.212276	0.998491	0	-1.00E+07	43162.5;49743.6;14915.2;2597.3;6151.15;0;	22008.8;20891.1;14915.2;0;2275.34;0;	0.790468;0.66157;0.973207;0.384989;0.656613;0;	114964	0	0	0	0
DIA_ON3.mzML	DIA_ON3	P17987	P17987	TCPA_HUMAN	TCP1	1.01E+07	1.00E+07	1.20E+07	1.01E+07	1.00E+07	1.20E+07	1.20E+07	SQNVMAAASIANIVK	SQNVMAAASIANIVK	SQNVMAAASIANIVK3	3	0.00013598	0.000297398	0.000784314	0.000740741	0.000287687	0.000740741	0	1	74331.4	76642.6	74331.4	0.895794	73.4721	73.386	73.6031	127.167	73.6393	126.923	T-complex protein 1 subunit alpha	0.000184775	0.917449	313312	3.60674	0.719893	0	0.999967	0	-1.00E+07	61884.6;36617.9;3892.1;5797.49;0;9359.44;	42739;30270.1;1322.34;5631.31;0;9359.44;	0.929963;0.857137;0.676349;0.925635;0;0.926042;	114688	0	0	0	0
DIA_IN1.mzML	DIA_IN1	P17987	P17987	TCPA_HUMAN	TCP1	8.71E+06	1.07E+07	9.63E+06	8.71E+06	1.07E+07	9.63E+06	9.63E+06	SQNVMAAASIANIVK	SQNVMAAASIANIVK	SQNVMAAASIANIVK3	3	0.00151587	0.000297398	0.000832639	0.000777605	0.000287687	0.000777605	0	1	39244.1	46994.9	39244.1	0.919891	73.7503	73.6193	73.8825	127.167	73.9392	126.862	T-complex protein 1 subunit alpha	0.000184775	0	0	1.70443	0.593064	0	0.962102	0.740805	0.000214568	18551.4;21321.9;0;2510.74;0;0;	17922.2;21321.9;0;779.679;0;0;	0.881006;0.952576;0;0.613153;0;0;	115033	0	0	0	0
DIA_IN2.mzML	DIA_IN2	P17987	P17987	TCPA_HUMAN	TCP1	8.84E+06	1.14E+07	1.03E+07	8.84E+06	1.14E+07	1.03E+07	1.03E+07	SQNVMAAASIANIVK	SQNVMAAASIANIVK	SQNVMAAASIANIVK3	3	0.000413052	0.000297398	0.000814332	0.000677966	0.000287687	0.000677966	0	1	33200	45156.3	33200	0.814822	73.6328	73.5446	73.7218	127.167	73.6456	127.234	T-complex protein 1 subunit alpha	0.000184775	0	0	2.06277	0.622872	0	0.991585	0	-1.00E+07	27878.8;24825.9;3342.14;0;0;2414.36;	24200.5;5657.36;3342.14;0;0;1810.77;	0.974122;0.141085;0.801784;0;0;0.801784;	114826	0	0	0	0
DIA_IN3.mzML	DIA_IN3	P17987	P17987	TCPA_HUMAN	TCP1	8.33E+06	1.10E+07	9.75E+06	8.33E+06	1.10E+07	9.75E+06	9.75E+06	SQNVMAAASIANIVK	SQNVMAAASIANIVK	SQNVMAAASIANIVK3	3	0.00285408	0.000297398	0.000801282	0.000719424	0.000287687	0.000719424	0	1	61510.2	79208.8	61510.2	0.941954	73.58	73.4028	73.7122	127.167	73.7382	126.97	T-complex protein 1 subunit alpha	0.000184775	0	322385	1.91817	0.39728	0	0.942935	0	-1.00E+07	39387.4;22122.8;0;3289.47;0;0;	39387.4;22122.8;0;0;0;0;	0.951422;0.925097;0;0.517038;0;0;	114757	0	0	0	0
DIA_OC1.mzML	DIA_OC1	Q5JTV8	Q5JTV8	TOIP1_HUMAN	TOR1AIP1	3.01E+06	2.07E+06	1.57E+06	3.01E+06	2.07E+06	1.57E+06	1.57E+06	SQPAILLLTAAR	SQPAILLLTAAR	SQPAILLLTAAR2	2	4.74E-05	0.000297398	0.000315457	0.000313775	0.000287687	0.000313873	0	1	3.01E+06	2.07E+06	3.01E+06	0.995156	80.0061	79.7423	80.2285	137.344	79.7817	137.97	Torsin-1A-interacting protein 1	0.000142491	0.987066	7.85E+06	5.92236	0.386638	9.89318	0.999996	0	-1.00E+07	1.70394e+06;761859;545799;342648;315263;273236;	1.70394e+06;760801;545799;342648;315263;273236;	0.996497;0.98953;0.998812;0.990307;0.99355;0.993468;	124843	0	0	0	0
DIA_OC2.mzML	DIA_OC2	Q5JTV8	Q5JTV8	TOIP1_HUMAN	TOR1AIP1	3.67E+06	1.95E+06	1.68E+06	3.67E+06	1.95E+06	1.68E+06	1.68E+06	SQPAILLLTAAR	SQPAILLLTAAR	SQPAILLLTAAR2	2	3.66E-05	0.000297398	0.000292826	0.000310463	0.000287687	0.000310559	0	1	3.67E+06	1.95E+06	3.67E+06	0.994279	79.8574	79.5909	80.1211	137.344	79.7549	137.569	Torsin-1A-interacting protein 1	0.000142491	0.987294	8.82E+06	5.8026	0.426741	4.50745	0.999998	0	-1.00E+07	2.08188e+06;921217;671095;407231;329240;290691;	2.08188e+06;921217;671095;407231;329240;290691;	0.994407;0.993532;0.994907;0.992819;0.960951;0.983798;	124705	0	0	0	0
DIA_OC3.mzML	DIA_OC3	Q5JTV8	Q5JTV8	TOIP1_HUMAN	TOR1AIP1	3.14E+06	2.00E+06	1.69E+06	3.14E+06	2.00E+06	1.69E+06	1.69E+06	SQPAILLLTAAR	SQPAILLLTAAR	SQPAILLLTAAR2	2	3.67E-05	0.000297398	0.000314861	0.000292312	0.000287687	0.000292398	0	1	3.14E+06	2.00E+06	3.14E+06	0.996774	79.4574	79.1938	79.7201	137.344	79.2036	137.998	Torsin-1A-interacting protein 1	0.000142491	0.993936	7.79E+06	5.89202	0.475588	4.86979	0.999996	0	-1.00E+07	1.7833e+06;823156;528969;350459;302138;282460;	1.7833e+06;823156;528969;350459;302138;282460;	0.998818;0.995241;0.992272;0.994456;0.991015;0.989959;	124084	0	0	0	0
DIA_ON1.mzML	DIA_ON1	Q9BTW9	Q9BTW9	TBCD_HUMAN	TBCD	1.58E+06	1.71E+06	1.78E+06	1.58E+06	1.71E+06	1.78E+06	1.78E+06	SQPELIEAHTC(UniMod:4)ER	SQPELIEAHTCER	SQPELIEAHTC(UniMod:4)ER3	3	0.000714477	1	0.000853242	0.000732064	0.000287687	0.000732064	0	1	248311	264413	248311	0.577032	34.9109	34.78	35.2196	59.9773	34.5613	60.5096	Tubulin-specific chaperone D	0.00540712	0	0	1.98165	0.369529	0	0.991297	0.442062	9.17E-05	249051;7710.2;77472.6;9580.07;23756.4;6030.81;	147082;0;77472.6;0;23756.4;0;	0.348938;0.0884944;0.928688;0.443479;0.842431;0.457663;	54177	0	0	0	0
DIA_ON2.mzML	DIA_ON2	Q9BTW9	Q9BTW9	TBCD_HUMAN	TBCD	1.43E+06	1.54E+06	1.62E+06	1.43E+06	1.54E+06	1.62E+06	1.62E+06	SQPELIEAHTC(UniMod:4)ER	SQPELIEAHTCER	SQPELIEAHTC(UniMod:4)ER3	3	0.000189861	1	0.000752445	0.000621891	0.000287687	0.000621891	0	1	196424	221664	196424	0.733484	34.8989	34.768	35.1193	59.9773	34.5427	60.4887	Tubulin-specific chaperone D	0.00540712	0	0	2.79585	0.572486	0	0.997233	0.119478	0.0543597	181930;8289.02;85060.9;5757.27;39860.7;3209.57;	111251;4460.41;45312.2;2027.76;39860.7;1130.44;	0.645693;0.782793;0.761184;0.609783;0.947019;0.609783;	54177	0	0	0	0
DIA_ON3.mzML	DIA_ON3	Q9BTW9	Q9BTW9	TBCD_HUMAN	TBCD	1.67E+06	1.63E+06	1.74E+06	1.67E+06	1.63E+06	1.74E+06	1.74E+06	SQPELIEAHTC(UniMod:4)ER	SQPELIEAHTCER	SQPELIEAHTC(UniMod:4)ER3	3	0.000857118	1	0.000784314	0.000740741	0.000287687	0.000740741	0	1	420970	446353	420970	0.920279	34.6589	34.3488	35.0096	59.9773	34.25	60.5999	Tubulin-specific chaperone D	0.00540712	0	0	2.00846	0.396179	0	0.982183	1.01888	0.292161	295153;0;107938;15514.2;33244.3;5017.96;	295153;0;103779;7288.27;22037.6;0;	0.966287;0;0.834792;0.528088;0.706659;0.335862;	53832	0	0	0	0
DIA_IN1.mzML	DIA_IN1	Q9BTW9	Q9BTW9	TBCD_HUMAN	TBCD	619944	752316	741524	619944	752316	741524	741524	SQPELIEAHTC(UniMod:4)ER	SQPELIEAHTCER	SQPELIEAHTC(UniMod:4)ER3	3	0.00619143	1	0.000832639	0.000777605	0.000287687	0.000777605	0	1	22099	26610.2	22099	0.650672	35.0566	34.8814	35.1448	59.9773	34.849	60.2499	Tubulin-specific chaperone D	0.00540712	0.751213	345687	0.741362	0.315537	0	0.881836	0.928664	0.0243825	38893;0;9351.2;4397.08;0;0;	12747.8;0;9351.2;1648.9;0;0;	0.627943;0;0.681657;0.656054;0;0;	54384	0	0	0	0
DIA_OC1.mzML	DIA_OC1	Q92841	Q92841	DDX17_HUMAN	DDX17	1.47E+06	1.01E+06	950176	1.47E+06	1.01E+06	950176	950176	SQPERDWVLNEFR	SQPERDWVLNEFR	SQPERDWVLNEFR3	3	4.74E-05	0.00107181	0.000315457	0.000313775	0.000287687	0.000313873	0	1	296521	195324	296521	0.577909	70.0365	69.9501	70.1679	119.819	69.9949	119.884	Probable ATP-dependent RNA helicase DDX17	0.000372492	0.686502	1.39E+06	2.71065	0.142661	2.22514	0.999733	0.548842	0.0078853	575442;57408.6;52583.8;10557.2;14994.3;5037.28;	256591;25232.3;29372.5;10557.2;2776.23;0;	0.572854;0.547431;0.491202;0.942009;0.118638;0.56347;	109242	0	0	0	0
DIA_OC2.mzML	DIA_OC2	Q92841	Q92841	DDX17_HUMAN	DDX17	1.77E+06	904061	966889	1.77E+06	904061	966889	966889	SQPERDWVLNEFR	SQPERDWVLNEFR	SQPERDWVLNEFR3	3	3.66E-05	0.00107181	0.000292826	0.000310463	0.000287687	0.000310559	0	1	927712	474472	927712	0.977654	70.1173	69.942	70.339	119.819	69.9368	120.124	Probable ATP-dependent RNA helicase DDX17	0.000372492	0.955444	2.09E+06	2.24444	0.853055	1.63788	0.999778	1.07519	0.00182578	863328;29592.8;61223.9;15186;10247.4;0;	863328;12893.8;57121.7;7262.23;5784.78;0;	0.990371;0.627005;0.825931;0.659163;0.797514;0;	109449	0	0	0	0
DIA_OC3.mzML	DIA_OC3	Q92841	Q92841	DDX17_HUMAN	DDX17	1.71E+06	1.03E+06	1.03E+06	1.71E+06	1.03E+06	1.03E+06	1.03E+06	SQPERDWVLNEFR	SQPERDWVLNEFR	SQPERDWVLNEFR3	3	3.67E-05	0.00107181	0.000314861	0.000292312	0.000287687	0.000292398	0	1	629690	407778	629690	0.965318	69.4067	69.2748	69.542	119.819	69.4593	119.723	Probable ATP-dependent RNA helicase DDX17	0.000372492	0.960431	2.08E+06	4.53538	0.129193	1.11541	0.999926	0	-1.00E+07	636851;77245.6;45622.2;2140.54;24985.5;12362.3;	584067;71818.5;45622.2;0;24860.7;12362.3;	0.96791;0.975718;0.932127;0.573555;0.948164;0.906135;	108345	0	0	0	0
DIA_OC1.mzML	DIA_OC1	P98160	P98160	PGBM_HUMAN	HSPG2	1.59E+08	9.81E+07	1.87E+08	1.59E+08	9.81E+07	1.87E+08	1.87E+08	SQPGSTPLHGQPLVVLQGNNIILEHHVAQEPSPGQPSTFIVPFR	SQPGSTPLHGQPLVVLQGNNIILEHHVAQEPSPGQPSTFIVPFR	SQPGSTPLHGQPLVVLQGNNIILEHHVAQEPSPGQPSTFIVPFR5	5	0.000564476	0.00069676	0.000315457	0.000313775	0.000287687	0.000313873	0	1	388131	284470	388131	0.825044	85.4544	85.1016	85.5436	147.566	84.5738	149.328	Basement membrane-specific heparan sulfate proteoglycan core protein	0.000142491	0.585197	428442	3.52553	0.532795	0	0.98009	0	-1.00E+07	293853;69082.2;72291.1;50686.6;25755.8;41549.2;	293853;67201.8;70063.1;27076.6;24306.4;17662.5;	0.835724;0.842673;0.881115;0.665383;0.863585;0.610051;	133362	0	0	0	0
DIA_OC2.mzML	DIA_OC2	P98160	P98160	PGBM_HUMAN	HSPG2	1.93E+08	9.46E+07	1.79E+08	1.93E+08	9.46E+07	1.79E+08	1.79E+08	SQPGSTPLHGQPLVVLQGNNIILEHHVAQEPSPGQPSTFIVPFR	SQPGSTPLHGQPLVVLQGNNIILEHHVAQEPSPGQPSTFIVPFR	SQPGSTPLHGQPLVVLQGNNIILEHHVAQEPSPGQPSTFIVPFR5	5	0.000407039	0.00069676	0.000292826	0.000310463	0.000287687	0.000310559	0	1	339609	193963	339609	0.946378	85.5161	85.3387	85.7801	147.566	84.4518	149.802	Basement membrane-specific heparan sulfate proteoglycan core protein	0.000142491	0	0	4.20089	0.38041	0	0.98851	0	-1.00E+07	231065;55424.7;33341.7;55033.2;47746.1;33515.8;	231065;54255.3;13481.5;54288.5;47746.1;33370.9;	0.965332;0.895567;0.619629;0.916486;0.887145;0.921228;	133569	0	0	0	0
DIA_OC3.mzML	DIA_OC3	P98160	P98160	PGBM_HUMAN	HSPG2	1.79E+08	1.02E+08	1.84E+08	1.79E+08	1.02E+08	1.84E+08	1.84E+08	SQPGSTPLHGQPLVVLQGNNIILEHHVAQEPSPGQPSTFIVPFR	SQPGSTPLHGQPLVVLQGNNIILEHHVAQEPSPGQPSTFIVPFR	SQPGSTPLHGQPLVVLQGNNIILEHHVAQEPSPGQPSTFIVPFR5	5	0.000642497	0.00069676	0.000314861	0.000292312	0.000287687	0.000292398	0	1	2.18E+07	1.40E+07	2.18E+07	0.985211	83.8857	83.7533	84.061	147.566	84.0118	147.274	Basement membrane-specific heparan sulfate proteoglycan core protein	0.000142491	0.996476	3.38E+07	5.72082	0.428333	0	0.982554	0.963382	8.38E-05	1.44663e+07;4.2003e+06;3.43509e+06;3.12243e+06;2.49795e+06;2.36982e+06;	1.44663e+07;4.2003e+06;3.43509e+06;3.12243e+06;2.49795e+06;2.36982e+06;	0.985785;0.985162;0.983384;0.982619;0.981473;0.983282;	131016	0	0	0	0
DIA_IN1.mzML	DIA_IN1	P98160	P98160	PGBM_HUMAN	HSPG2	7.64E+06	1.06E+07	9.00E+06	7.64E+06	1.06E+07	9.00E+06	9.00E+06	SQPGSTPLHGQPLVVLQGNNIILEHHVAQEPSPGQPSTFIVPFR	SQPGSTPLHGQPLVVLQGNNIILEHHVAQEPSPGQPSTFIVPFR	SQPGSTPLHGQPLVVLQGNNIILEHHVAQEPSPGQPSTFIVPFR5	5	0.00364868	0.00069676	0.000832639	0.000777605	0.000287687	0.000777605	0	1	65170.6	76141.3	65170.6	0.858494	84.138	84.0056	84.2684	147.566	84.2012	147.578	Basement membrane-specific heparan sulfate proteoglycan core protein	0.000142491	0	0	2.94097	0.288345	0	0.912193	0	-1.00E+07	47827.5;26433.8;0;19028;8817.96;12589.5;	24097.5;26433.8;0;14639.2;0;12385;	0.775569;0.977055;0;0.780912;0.127543;0.953312;	131292	0	0	0	0
DIA_IN3.mzML	DIA_IN3	P98160	P98160	PGBM_HUMAN	HSPG2	6.77E+06	9.85E+06	9.11E+06	6.77E+06	9.85E+06	9.11E+06	9.11E+06	SQPGSTPLHGQPLVVLQGNNIILEHHVAQEPSPGQPSTFIVPFR	SQPGSTPLHGQPLVVLQGNNIILEHHVAQEPSPGQPSTFIVPFR	SQPGSTPLHGQPLVVLQGNNIILEHHVAQEPSPGQPSTFIVPFR5	5	0.00454312	0.00069676	0.000801282	0.000719424	0.000287687	0.000719424	0	1	27691.2	35089.9	27691.2	0.820376	84.0101	83.9211	84.1423	147.566	83.9678	147.593	Basement membrane-specific heparan sulfate proteoglycan core protein	0.000142491	0	0	2.57863	0.152976	0	0.919312	0	-1.00E+07	6891.29;8031.91;9180.63;26651.8;4308.46;3710.47;	1960.18;8031.91;2611.37;17699.1;0;1055.42;	0.601689;0.944866;0.601689;0.788101;0.593506;0.601689;	131085	0	0	0	0
DIA_OC1.mzML	DIA_OC1	P98160	P98160	PGBM_HUMAN	HSPG2	1.59E+08	9.81E+07	1.87E+08	1.59E+08	9.81E+07	1.87E+08	1.87E+08	SQPGSTPLHGQPLVVLQGNNIILEHHVAQEPSPGQPSTFIVPFR	SQPGSTPLHGQPLVVLQGNNIILEHHVAQEPSPGQPSTFIVPFR	SQPGSTPLHGQPLVVLQGNNIILEHHVAQEPSPGQPSTFIVPFR6	6	4.74E-05	0.000297398	0.000315457	0.000313775	0.000287687	0.000313873	0	1	501072	301841	501072	0.983608	84.3411	84.1628	84.4734	147.422	84.5058	147.146	Basement membrane-specific heparan sulfate proteoglycan core protein	0.000184775	0.962172	1.13E+06	4.36236	0.611753	0	0.999994	0	-1.00E+07	282411;200503;192318;182228;127529;2755.93;	176875;200503;192318;181226;127529;0;	0.791975;0.987373;0.983594;0.983307;0.984057;0.460656;	131621	0	0	0	0
DIA_OC2.mzML	DIA_OC2	P98160	P98160	PGBM_HUMAN	HSPG2	1.93E+08	9.46E+07	1.79E+08	1.93E+08	9.46E+07	1.79E+08	1.79E+08	SQPGSTPLHGQPLVVLQGNNIILEHHVAQEPSPGQPSTFIVPFR	SQPGSTPLHGQPLVVLQGNNIILEHHVAQEPSPGQPSTFIVPFR	SQPGSTPLHGQPLVVLQGNNIILEHHVAQEPSPGQPSTFIVPFR6	6	3.66E-05	0.000297398	0.000292826	0.000310463	0.000287687	0.000310559	0	1	763738	405269	763738	0.987179	84.3617	84.1834	84.5361	147.422	84.3815	147.402	Basement membrane-specific heparan sulfate proteoglycan core protein	0.000184775	0.953573	2.29E+06	4.1766	0.715495	0	1	0	-1.00E+07	273436;327120;307043;271501;185193;8388.46;	129753;326373;307043;271501;185193;0;	0.54085;0.976614;0.990413;0.978686;0.994268;-0.409039;	131759	0	0	0	0
DIA_OC3.mzML	DIA_OC3	P98160	P98160	PGBM_HUMAN	HSPG2	1.79E+08	1.02E+08	1.84E+08	1.79E+08	1.02E+08	1.84E+08	1.84E+08	SQPGSTPLHGQPLVVLQGNNIILEHHVAQEPSPGQPSTFIVPFR	SQPGSTPLHGQPLVVLQGNNIILEHHVAQEPSPGQPSTFIVPFR	SQPGSTPLHGQPLVVLQGNNIILEHHVAQEPSPGQPSTFIVPFR6	6	3.67E-05	0.000297398	0.000314861	0.000292312	0.000287687	0.000292398	0	1	498382	320498	498382	0.98585	83.9186	83.7411	84.0517	147.422	83.9438	147.337	Basement membrane-specific heparan sulfate proteoglycan core protein	0.000184775	0.963146	802826	4.63783	0.81821	0	1	0	-1.00E+07	137121;222562;203643;181533;113206;28804.9;	131707;220816;203643;181533;113206;9105.59;	0.821284;0.9773;0.981999;0.984952;0.994217;0.597006;	131069	0	0	0	0
DIA_OC1.mzML	DIA_OC1	Q8NE62	Q8NE62	CHDH_HUMAN	CHDH	388148	245356	247207	388148	245356	247207	247207	SQPGVPHPDIQFHFLPSQVIDHGR	SQPGVPHPDIQFHFLPSQVIDHGR	SQPGVPHPDIQFHFLPSQVIDHGR5	5	0.0027777	0.0156551	0.000315457	0.000313775	0.000287687	0.000313873	0	1	28849.1	19019	28849.1	0.929096	72.3316	72.2009	72.5091	123.932	72.4862	123.643	Choline dehydrogenase, mitochondrial	0.002468	0.450501	226129	1.33003	0.359374	0	0.869862	0	-1.00E+07	0;27109.3;17853.3;8218.72;2306.19;7494.11;	0;27109.3;3009.82;1664.01;0;1739.72;	0;0.966131;-0.50428;0.346799;0.497721;0.352002;	112829	0	0	0	0
DIA_OC2.mzML	DIA_OC2	Q8NE62	Q8NE62	CHDH_HUMAN	CHDH	489587	254788	248366	489587	254788	248366	248366	SQPGVPHPDIQFHFLPSQVIDHGR	SQPGVPHPDIQFHFLPSQVIDHGR	SQPGVPHPDIQFHFLPSQVIDHGR5	5	0.00272411	0.0156551	0.000292826	0.000310463	0.000287687	0.000310559	0	1	28970.3	14815.4	28970.3	0.809555	72.2765	72.1017	72.4081	123.932	72.4222	123.626	Choline dehydrogenase, mitochondrial	0.002468	0.322099	462933	2.13536	0.39194	0	0.891108	0.72425	0.00182742	3682.57;27822;15642.8;30236.8;4091.28;17596.2;	1228.63;10145.4;7810.89;10284.5;0;17596.2;	0.512154;0.678145;0.632868;0.259594;-0.194865;0.906087;	112829	0	0	0	0
DIA_OC3.mzML	DIA_OC3	Q8NE62	Q8NE62	CHDH_HUMAN	CHDH	498431	273383	214281	498431	273383	214281	214281	SQPGVPHPDIQFHFLPSQVIDHGR	SQPGVPHPDIQFHFLPSQVIDHGR	SQPGVPHPDIQFHFLPSQVIDHGR5	5	0.000672187	0.0156551	0.000314861	0.000292312	0.000287687	0.000292398	0	1	5294.11	3137.73	5294.11	0.449323	71.6556	71.5673	71.7446	123.932	71.7365	123.76	Choline dehydrogenase, mitochondrial	0.002468	0.343065	226972	1.62211	0.58264	0	0.97971	0	-1.00E+07	1556.85;14973.8;9194.18;8148.25;4826.99;6501.65;	1556.85;2718.21;1868.64;1066.71;1246.67;1019.05;	0.801784;0.401525;0.320749;-0.103497;0.715224;0.0383492;	111863	0	0	0	0
DIA_OC1.mzML	DIA_OC1	P26006	P26006	ITA3_HUMAN	ITGA3	1.33E+06	780793	847848	1.33E+06	780793	847848	847848	SQPSETERLTDDY	SQPSETERLTDDY	SQPSETERLTDDY2	2	4.74E-05	0.00279109	0.000315457	0.000313775	0.000287687	0.000313873	0	1	496307	303622	496307	0.943013	45.7407	45.4783	46.0923	78.9797	45.7229	79.0106	Integrin alpha-3	0.000624428	0.448254	160644	2.1004	0.366402	0.856347	0.999873	1.83218	0.375962	254076;231223;9739.01;38646.4;3895.46;3028.23;	254076;223347;0;18883.6;0;0;	0.990745;0.921292;0.35898;0.557706;0.35489;0.38913;	71176	0	0	0	0
DIA_OC2.mzML	DIA_OC2	P26006	P26006	ITA3_HUMAN	ITGA3	1.64E+06	790339	796060	1.64E+06	790339	796060	796060	SQPSETERLTDDY	SQPSETERLTDDY	SQPSETERLTDDY2	2	3.66E-05	0.00279109	0.000292826	0.000310463	0.000287687	0.000310559	0	1	508065	254404	508065	0.901635	45.7635	45.5891	46.1152	78.9797	45.7262	79.0442	Integrin alpha-3	0.000624428	0.489415	245775	1.88982	0.725342	0.508486	0.999042	0	-1.00E+07	280408;244850;7329.25;34156.5;20432.4;8018.28;	280408;227656;0;0;0;0;	0.900543;0.90298;0.104045;0.462234;0.352407;0.25325;	71245	0	0	0	0
DIA_OC3.mzML	DIA_OC3	P26006	P26006	ITA3_HUMAN	ITGA3	1.47E+06	806691	738104	1.47E+06	806691	738104	738104	SQPSETERLTDDY	SQPSETERLTDDY	SQPSETERLTDDY2	2	3.67E-05	0.00279109	0.000314861	0.000292312	0.000287687	0.000292398	0	1	317134	175307	317134	0.816528	45.2962	45.119	45.5175	78.9797	45.2822	79.0044	Integrin alpha-3	0.000624428	0.616949	504263	2.35123	0.268825	0.0953196	0.999257	1.03055	0.110028	186260;190231;3722.84;40614.8;6013.58;6704.92;	103736;172782;1214.17;40614.8;0;0;	0.719456;0.860323;0.530224;0.878153;0.439818;-0.275204;	70555	0	0	0	0
DIA_OC1.mzML	DIA_OC1	Q9ULC5	Q9ULC5	ACSL5_HUMAN	ACSL5	321640	202724	191362	321640	202724	191362	178697	SQPVLQIFVHGESLR	SQPVLQIFVHGESLR	SQPVLQIFVHGESLR3	3	0.000236742	0.00642929	0.000315457	0.000313775	0.000287687	0.000313873	0	1	26167.6	17103.3	26167.6	0.75808	75.994	75.8627	76.0794	130.115	75.9088	130.295	Long-chain-fatty-acid--CoA ligase 5	0.00117398	0.0431294	514482	1.88437	0.407355	0	0.994112	0	-1.00E+07	15431.8;17110.9;26993.5;4638.97;16770.1;2229.26;	15431.8;3928.54;13626;4638.97;6096.83;725.092;	0.942229;0.319338;0.142306;0.934979;0.157375;0.655547;	118559	0	0	0	0
DIA_OC2.mzML	DIA_OC2	Q9ULC5	Q9ULC5	ACSL5_HUMAN	ACSL5	385596	200015	224383	385596	200015	224383	246723	SQPVLQIFVHGESLR	SQPVLQIFVHGESLR	SQPVLQIFVHGESLR3	3	0.00452614	0.00642929	0.000292826	0.000310463	0.000287687	0.000310559	0	1	63843.2	34127.9	63843.2	0.93641	75.9764	75.8019	76.1537	130.115	75.8544	130.299	Long-chain-fatty-acid--CoA ligase 5	0.00117398	0.924204	778911	1.6418	0.572861	0	0.823174	0	-1.00E+07	27389.3;39485;20293;16835.4;27396;5532.98;	27389.3;20535.8;5296.27;9057.88;27396;0;	0.977892;-0.279512;-0.0421198;0.731977;0.962529;0.149805;	118628	0	0	0	0
DIA_OC3.mzML	DIA_OC3	Q9ULC5	Q9ULC5	ACSL5_HUMAN	ACSL5	408950	241612	227933	408950	241612	227933	221700	SQPVLQIFVHGESLR	SQPVLQIFVHGESLR	SQPVLQIFVHGESLR3	3	0.000205262	0.00642929	0.000314861	0.000292312	0.000287687	0.000292398	0	1	22488.3	13876.5	22488.3	0.721852	75.3582	75.0907	75.4887	130.115	75.2178	130.365	Long-chain-fatty-acid--CoA ligase 5	0.00117398	0.605192	715491	1.6028	0.557886	0	0.996086	0.371429	0.00192706	29771.2;23867.8;39178.1;3775.01;16464.4;4540.7;	6023.87;3825.62;7555.11;0;16464.4;888.165;	0.483004;0.18443;0.100489;0.127816;0.80924;0.357054;	117662	0	0	0	0
DIA_OC1.mzML	DIA_OC1	Q9H6S3	Q9H6S3	ES8L2_HUMAN	EPS8L2	123595	82934.3	82934.4	123595	82934.3	82934.4	82934.4	SQPVSQPLTYESGPDEVR	SQPVSQPLTYESGPDEVR	SQPVSQPLTYESGPDEVR2	2	0.000236742	1	0.0334417	0.0342692	1	0.0342834	0	1	123595	82934.3	123595	0.746205	49.3208	49.1465	49.4531	85.1825	49.5748	84.8026	Epidermal growth factor receptor kinase substrate 8-like protein 2	0.00931113	0	0	1.40714	0.294267	0.500505	0.993019	0	-1.00E+07	125356;24930.1;33893;0;70513.6;0;	79044.6;10657.3;33893;0;47802;0;	0.714709;0.312228;0.956118;0;0.649863;0;	76787	0	0	0	0
DIA_OC2.mzML	DIA_OC2	Q9H6S3	Q9H6S3	ES8L2_HUMAN	EPS8L2	206737	114470	114470	206737	114470	114470	114470	SQPVSQPLTYESGPDEVR	SQPVSQPLTYESGPDEVR	SQPVSQPLTYESGPDEVR2	2	0.000465145	1	0.0312141	0.0335036	1	0.0335173	0	1	206737	114470	206737	0.742956	49.2497	48.8983	49.6017	85.1825	49.4691	84.8361	Epidermal growth factor receptor kinase substrate 8-like protein 2	0.00931113	0	0	1.21131	0.194976	0.202085	0.986616	1.12756	0.0143613	243119;45498.2;56696.4;1827.05;162254;0;	161239;45498.2;0;0;69187.9;0;	0.753915;0.704117;0.586829;0.355504;0.489412;0;	76718	0	0	0	0
DIA_OC3.mzML	DIA_OC3	Q9H6S3	Q9H6S3	ES8L2_HUMAN	EPS8L2	187167	109542	109542	187167	109542	109542	109542	SQPVSQPLTYESGPDEVR	SQPVSQPLTYESGPDEVR	SQPVSQPLTYESGPDEVR2	2	3.67E-05	1	0.0402033	0.0403043	1	0.0403209	0	1	187167	109542	187167	0.756181	48.9165	48.6534	49.2691	85.1825	48.9289	85.1668	Epidermal growth factor receptor kinase substrate 8-like protein 2	0.00931113	0.763108	208550	1.92692	0.288833	0.664984	0.999012	1.0639	0.00326308	172255;36009.6;36144.6;0;110894;0;	119156;36009.6;32001.7;0;26899.3;0;	0.720703;0.772946;0.869414;0;0.41273;0;	76235	0	0	0	0
DIA_OC1.mzML	DIA_OC1	P24539	P24539	AT5F1_HUMAN	ATP5PB	1.03E+07	6.54E+06	8.13E+06	1.03E+07	6.54E+06	8.13E+06	8.13E+06	SQQALVQK	SQQALVQK	SQQALVQK2	2	4.74E-05	0.000297398	0.000315457	0.000313775	0.000287687	0.000313873	0	1	4.00E+06	2.33E+06	4.00E+06	0.97652	22.3885	22.2561	22.5197	36.6327	22.4436	36.5677	ATP synthase F(0) complex subunit B1, mitochondrial	0.000142491	0.962384	2.17E+07	5.56178	0.537002	9.84153	0.999995	0	-1.00E+07	2.23764e+06;957070;822612;486739;386265;421352;	2.23432e+06;957070;809241;486739;386265;421352;	0.978318;0.974928;0.973437;0.976866;0.959728;0.980266;	34574	0	0	0	0
DIA_OC2.mzML	DIA_OC2	P24539	P24539	AT5F1_HUMAN	ATP5PB	1.34E+07	6.71E+06	8.09E+06	1.34E+07	6.71E+06	8.09E+06	8.09E+06	SQQALVQK	SQQALVQK	SQQALVQK2	2	3.66E-05	0.000297398	0.000292826	0.000310463	0.000287687	0.000310559	0	1	4.52E+06	2.05E+06	4.52E+06	0.963231	22.4293	22.2988	22.5644	36.6327	22.5109	36.5156	ATP synthase F(0) complex subunit B1, mitochondrial	0.000142491	0.918196	2.16E+07	5.42592	0.566787	9.31739	0.999996	0	-1.00E+07	2.46176e+06;1.10077e+06;973276;503401;415806;534187;	2.46176e+06;1.10077e+06;955092;503401;415806;534187;	0.959699;0.967228;0.96773;0.960879;0.969681;0.964436;	34643	0	0	0	0
DIA_OC3.mzML	DIA_OC3	P24539	P24539	AT5F1_HUMAN	ATP5PB	9.80E+06	5.48E+06	7.66E+06	9.80E+06	5.48E+06	7.66E+06	7.66E+06	SQQALVQK	SQQALVQK	SQQALVQK2	2	3.67E-05	0.000297398	0.000314861	0.000292312	0.000287687	0.000292398	0	1	3.96E+06	2.09E+06	3.96E+06	0.967476	22.2593	22.1275	22.3905	36.6327	22.3424	36.6287	ATP synthase F(0) complex subunit B1, mitochondrial	0.000142491	0.967772	2.77E+07	5.46614	0.576318	9.49564	0.999999	0	-1.00E+07	2.15023e+06;1.01411e+06;818092;459382;356723;430836;	2.15023e+06;1.01411e+06;800268;459382;356723;430836;	0.97088;0.967825;0.957887;0.961889;0.963212;0.975086;	34436	0	0	0	0
DIA_ON1.mzML	DIA_ON1	P24539	P24539	AT5F1_HUMAN	ATP5PB	184856	189490	132885	184856	189490	132885	132885	SQQALVQK	SQQALVQK	SQQALVQK2	2	0.000558555	0.000297398	0.000853242	0.000732064	0.000287687	0.000732064	0	1	24972.1	27130.1	24972.1	0.774865	22.3077	22.2195	22.3963	36.6327	22.4362	36.415	ATP synthase F(0) complex subunit B1, mitochondrial	0.000142491	0.899792	315572	1.8982	0.348802	0	0.996657	0	-1.00E+07	36396.5;7979.39;9749.38;4306.91;0;0;	9680.68;7979.39;7312.03;3230.19;0;0;	0.732344;0.801784;0.801784;0.801784;0;0;	34436	0	0	0	0
DIA_ON3.mzML	DIA_ON3	P24539	P24539	AT5F1_HUMAN	ATP5PB	235407	237514	190445	235407	237514	190445	190445	SQQALVQK	SQQALVQK	SQQALVQK2	2	0.00187295	0.000297398	0.000784314	0.000740741	0.000287687	0.000740741	0	1	79678.4	82517.1	79678.4	0.932275	22.1898	22.1045	22.3242	36.6327	22.326	36.3565	ATP synthase F(0) complex subunit B1, mitochondrial	0.000142491	0.857787	445775	1.59244	0.229194	0.00185233	0.954639	0	-1.00E+07	49574;0;31829.1;0;0;0;	49574;0;30104.4;0;0;0;	0.937651;0;0.923422;0;0;0;	34298	0	0	0	0
DIA_IN1.mzML	DIA_IN1	P24539	P24539	AT5F1_HUMAN	ATP5PB	595397	787161	633500	595397	787161	633500	633500	SQQALVQK	SQQALVQK	SQQALVQK2	2	0.000201248	0.000297398	0.000832639	0.000777605	0.000287687	0.000777605	0	1	182886	250386	182886	0.956145	22.4009	22.2687	22.5329	36.6327	22.6315	36.1936	ATP synthase F(0) complex subunit B1, mitochondrial	0.000142491	0	0	3.49349	0.521288	1.86315	0.999732	1.05795	0.258378	95789;52880;34217.1;21162.1;5765.91;0;	95789;52880;34217.1;19559.2;2246.75;0;	0.943651;0.970744;0.968563;0.829053;0.699583;0;	34574	0	0	0	0
DIA_IN2.mzML	DIA_IN2	P24539	P24539	AT5F1_HUMAN	ATP5PB	591642	803576	778481	591642	803576	778481	778481	SQQALVQK	SQQALVQK	SQQALVQK2	2	0.00020247	0.000297398	0.000814332	0.000677966	0.000287687	0.000677966	0	1	161946	246039	161946	0.952273	22.1717	22.0406	22.3052	36.6327	22.3134	36.4036	ATP synthase F(0) complex subunit B1, mitochondrial	0.000142491	0.943699	1.26E+06	3.95369	0.535516	2.1014	0.999998	0.526877	0.000149337	95548.9;46704.4;20541.2;13494.8;10921.7;10262.8;	95548.9;46704.4;19693;13387.7;10921.7;9276.64;	0.966412;0.961524;0.861733;0.883496;0.889241;0.852037;	34229	0	0	0	0
DIA_IN3.mzML	DIA_IN3	P24539	P24539	AT5F1_HUMAN	ATP5PB	583732	839145	708502	583732	839145	708502	708502	SQQALVQK	SQQALVQK	SQQALVQK2	2	0.000265252	0.000297398	0.000801282	0.000719424	0.000287687	0.000719424	0	1	125002	178296	125002	0.906831	22.261	22.1294	22.3502	36.6327	22.4693	36.2562	ATP synthase F(0) complex subunit B1, mitochondrial	0.000142491	0.749035	1.13E+06	3.83743	0.478666	1.40737	0.999748	0.948326	0.00030435	59571.5;35414.5;36546.3;17570.3;15392.7;7706.3;	56610.7;35414.5;32976.8;16663.5;14568.2;782.883;	0.917787;0.923071;0.870584;0.904959;0.903672;0.542671;	34367	0	0	0	0
DIA_OC1.mzML	DIA_OC1	Q9H4A3	Q9H4A3	WNK1_HUMAN	WNK1	906682	549455	384100	906682	549455	384100	247377	SQQQDDIEELETK	SQQQDDIEELETK	SQQQDDIEELETK2	2	4.74E-05	0.00069676	0.000315457	0.000313775	0.000287687	0.000313873	0	1	124335	76763.9	124335	0.92098	47.9849	47.8099	48.162	82.7362	47.9962	82.7225	Serine/threonine-protein kinase WNK1	0.000290487	0.896622	2.56E+06	3.02476	0.545262	1.49517	0.999983	1.09896	0.426583	42607.6;26365.8;43436.5;21568.4;81460.1;27271.2;	15896.5;11659.3;0;19583.1;81460.1;26978.8;	0.561793;0.63602;0.558205;0.842792;0.988446;0.928913;	74696	0	0	0	0
DIA_OC2.mzML	DIA_OC2	Q9H4A3	Q9H4A3	WNK1_HUMAN	WNK1	936175	446631	282267	936175	446631	282267	188302	SQQQDDIEELETK	SQQQDDIEELETK	SQQQDDIEELETK2	2	3.66E-05	0.00069676	0.000292826	0.000310463	0.000287687	0.000310559	0	1	131781	67464.1	131781	0.907376	48.1361	47.9156	48.2671	82.7362	47.9452	83.0488	Serine/threonine-protein kinase WNK1	0.000290487	0.950278	3.29E+06	2.51602	0.668247	1.09858	0.999824	0.41598	0.020683	41063.4;14193.3;121844;28533.8;101086;20203.7;	21620.8;4578.19;0;5553.96;101086;9074.28;	0.787053;0.59483;0.596081;0.24653;0.950208;0.716926;	74972	0	0	0	0
DIA_OC3.mzML	DIA_OC3	Q9H4A3	Q9H4A3	WNK1_HUMAN	WNK1	741631	422443	316676	741631	422443	316676	219397	SQQQDDIEELETK	SQQQDDIEELETK	SQQQDDIEELETK2	2	3.67E-05	0.00069676	0.000314861	0.000292312	0.000287687	0.000292398	0	1	158194	95388.5	158194	0.909669	47.4501	47.3188	47.6272	82.7362	47.4732	82.6972	Serine/threonine-protein kinase WNK1	0.000290487	0	642576	3.84697	0.877761	3.66767	0.999997	1.28325	0.137751	60797.4;54600.8;22600.6;93394.2;72226.8;32645.7;	60797.4;51580.8;7299.7;34360.4;64750.5;32645.7;	0.854115;0.804955;0.573226;0.74637;0.927618;0.977527;	73937	0	0	0	0
DIA_OC1.mzML	DIA_OC1	Q9H299	Q9H299	SH3L3_HUMAN	SH3BGRL3	315628	184013	184013	315628	184013	184013	184013	SQQSEVTR	SQQSEVTR	SQQSEVTR2	2	0.00068141	0.0321231	0.000315457	0.000313775	0.000287687	0.000313873	0	1	171018	99096.8	171018	0.846558	18.8652	18.777	18.9512	26.849	18.8843	26.6735	SH3 domain-binding glutamic acid-rich-like protein 3	0.00474073	0.740722	2.55E+06	1.66245	0.559787	0	0.975969	1.05795	0.00598374	94706.2;82136.4;0;8372.55;0;0;	94706.2;73067;0;3244.4;0;0;	0.842379;0.854648;0;0.786355;0;0;	29055	0	0	0	0
DIA_OC2.mzML	DIA_OC2	Q9H299	Q9H299	SH3L3_HUMAN	SH3BGRL3	538711	254781	254781	538711	254781	254781	254781	SQQSEVTR	SQQSEVTR	SQQSEVTR2	2	0.000134363	0.0321231	0.000292826	0.000310463	0.000287687	0.000310559	0	1	142309	65673.8	142309	0.578809	18.9506	18.8196	19.0395	26.849	18.9287	26.8099	SH3 domain-binding glutamic acid-rich-like protein 3	0.00474073	0.777531	3.03E+06	0.880191	0.644893	0	0.996481	0.967281	0.017293	196899;63303;6935.62;9946.46;0;0;	79005.7;63303;0;0;0;0;	0.285476;0.944906;-0.100892;0.596203;0;0;	29193	0	0	0	0
DIA_OC3.mzML	DIA_OC3	Q9H299	Q9H299	SH3L3_HUMAN	SH3BGRL3	546685	300966	300965	546685	300966	300965	300965	SQQSEVTR	SQQSEVTR	SQQSEVTR2	2	0.00129324	0.0321231	0.000314861	0.000292312	0.000287687	0.000292398	0	1	189048	101527	189048	0.833187	18.8732	18.7403	19.0042	26.849	18.8959	26.8107	SH3 domain-binding glutamic acid-rich-like protein 3	0.00474073	0.703763	3.65E+06	1.22829	0.325476	0	0.957207	1.07408	0.00510651	178978;144703;23786.3;6536.79;0;49938.4;	41901.6;144703;11641.2;2442.98;0;0;	0.431112;0.951914;0.737077;0.697011;0;-0.395149;	29124	0	0	0	0
DIA_OC1.mzML	DIA_OC1	Q16186	Q16186	ADRM1_HUMAN	ADRM1	545045	315828	138337	545045	315828	138337	138337	SQSAAVTPSSTTSSTR	SQSAAVTPSSTTSSTR	SQSAAVTPSSTTSSTR2	2	4.74E-05	0.000297398	0.000315457	0.000854701	0.000287687	0.000854944	0	1	390269	217537	390269	0.97775	22.8951	22.7175	23.0695	37.6666	22.9167	37.6352	Proteasomal ubiquitin receptor ADRM1	0.000142491	0.921185	752503	5.57557	0.579759	8.45819	0.999999	0	-1.00E+07	174382;155386;62182.5;33756.3;18849.9;26696.6;	174382;154637;61250;33756.3;18849.9;26696.6;	0.984577;0.986117;0.93719;0.989192;0.945181;0.970969;	35366	0	0	0	0
DIA_OC2.mzML	DIA_OC2	Q16186	Q16186	ADRM1_HUMAN	ADRM1	903583	416993	153944	903583	416993	153944	153944	SQSAAVTPSSTTSSTR	SQSAAVTPSSTTSSTR	SQSAAVTPSSTTSSTR2	2	3.66E-05	0.000297398	0.000292826	0.000310463	0.000287687	0.000310559	0	1	484129	219443	484129	0.987753	22.9815	22.8041	23.1555	37.6666	22.9821	37.6791	Proteasomal ubiquitin receptor ADRM1	0.000142491	0.958095	931578	5.50403	0.564144	6.99216	1	0	-1.00E+07	213871;200077;71013;45356.4;25880.6;34132.4;	213039;200077;71013;45356.4;25177.9;34132.4;	0.982847;0.998021;0.973537;0.966658;0.909377;0.951938;	35504	0	0	0	0
DIA_OC3.mzML	DIA_OC3	Q16186	Q16186	ADRM1_HUMAN	ADRM1	419535	220081	146974	419535	220081	146974	146974	SQSAAVTPSSTTSSTR	SQSAAVTPSSTTSSTR	SQSAAVTPSSTTSSTR2	2	3.67E-05	0.000297398	0.000314861	0.000292312	0.000287687	0.000292398	0	1	419535	220081	419535	0.988723	22.808	22.6327	22.9853	37.6666	22.8261	37.7623	Proteasomal ubiquitin receptor ADRM1	0.000142491	0.958688	834700	5.33695	0.31938	6.88033	1	0.804443	0.0205774	191707;162013;67461.8;31611.7;22136.9;25740.4;	190061;162013;67461.8;31611.7;21437.5;25740.4;	0.984558;0.993461;0.989074;0.915636;0.869231;0.940887;	35297	0	0	0	0
DIA_OC1.mzML	DIA_OC1	Q5T749	Q5T749	KPRP_HUMAN	KPRP	53858.9	35508.7	36988.7	53858.9	35508.7	36988.7	36988.7	SQSC(UniMod:4)GPQPSWGASC(UniMod:4)PELRPHVEPR	SQSCGPQPSWGASCPELRPHVEPR	SQSC(UniMod:4)GPQPSWGASC(UniMod:4)PELRPHVEPR4	4	0.00909463	0.00331509	0.000315457	0.000313775	0.000287687	0.000313873	0	1	29903.8	18289.6	29903.8	0.965135	48.0681	47.9359	48.3764	82.4777	47.8261	82.8497	Keratinocyte proline-rich protein	0.000678507	0	0	1.16614	0.168296	0	0.667501	0	-1.00E+07	29903.8;5481.72;8679.6;32416.2;15756.6;3319.06;	29903.8;0;0;0;2460.54;0;	0.965135;0.172072;-0.3301;0.0275734;0.0798955;-0.0381376;	74824	0	0	0	0
DIA_OC3.mzML	DIA_OC3	Q5T749	Q5T749	KPRP_HUMAN	KPRP	199815	119514	68245.5	199815	119514	68245.5	68245.5	SQSC(UniMod:4)GPQPSWGASC(UniMod:4)PELRPHVEPR	SQSCGPQPSWGASCPELRPHVEPR	SQSC(UniMod:4)GPQPSWGASC(UniMod:4)PELRPHVEPR4	4	0.00047353	0.00331509	0.000314861	0.000292312	0.000287687	0.000292398	0	1	49639.1	27574.7	49639.1	0.817926	47.6214	47.5325	47.7957	82.4777	47.3167	82.9832	Keratinocyte proline-rich protein	0.000678507	0	0	2.39638	0.501412	0	0.988414	1.42052	0.11928	23028.7;10876.1;147.979;34380.4;29799.4;3515.17;	4382.62;10876.1;0;34380.4;5432.68;1318.19;	0.126991;0.663888;-0.540832;0.954732;0.344732;0.583313;	74203	0	0	0	0
DIA_ON1.mzML	DIA_ON1	Q5T749	Q5T749	KPRP_HUMAN	KPRP	679230	789562	881722	679230	789562	881722	881722	SQSC(UniMod:4)GPQPSWGASC(UniMod:4)PELRPHVEPR	SQSCGPQPSWGASCPELRPHVEPR	SQSC(UniMod:4)GPQPSWGASC(UniMod:4)PELRPHVEPR4	4	0.000141543	0.00331509	0.000853242	0.000732064	0.000287687	0.000732064	0	1	227634	245001	227634	0.872787	47.6322	47.4581	47.8944	82.4777	47.3777	82.8936	Keratinocyte proline-rich protein	0.000678507	0.624395	1.02E+06	4.1822	0.516532	0	0.999993	0	-1.00E+07	93339.5;44474.3;63291.5;101541;56771.7;46622.2;	87647.7;43812.7;28989.4;96173.6;56771.7;27046.9;	0.875877;0.81146;0.767269;0.89791;0.990562;0.680567;	74134	0	0	0	0
DIA_ON2.mzML	DIA_ON2	Q5T749	Q5T749	KPRP_HUMAN	KPRP	705991	686802	766629	705991	686802	766629	766629	SQSC(UniMod:4)GPQPSWGASC(UniMod:4)PELRPHVEPR	SQSCGPQPSWGASCPELRPHVEPR	SQSC(UniMod:4)GPQPSWGASC(UniMod:4)PELRPHVEPR4	4	0.000189861	0.00331509	0.000752445	0.000621891	0.000287687	0.000621891	0	1	120944	134830	120944	0.739403	47.6719	47.4065	47.846	82.4777	47.3367	83.0131	Keratinocyte proline-rich protein	0.000678507	0	0	3.24161	0.826164	0	0.998035	0	-1.00E+07	77396;41842.2;43755.1;76066.8;56368.9;26595.5;	74620.1;23038.3;6927.13;23286;48432;26595.5;	0.811095;0.742586;0.604714;0.506517;0.842319;0.918732;	74203	0	0	0	0
DIA_ON3.mzML	DIA_ON3	Q5T749	Q5T749	KPRP_HUMAN	KPRP	749679	763095	869411	749679	763095	869411	869411	SQSC(UniMod:4)GPQPSWGASC(UniMod:4)PELRPHVEPR	SQSCGPQPSWGASCPELRPHVEPR	SQSC(UniMod:4)GPQPSWGASC(UniMod:4)PELRPHVEPR4	4	0.000471298	0.00331509	0.000784314	0.000740741	0.000287687	0.000740741	0	1	7976.64	7977.32	7976.64	0.353856	47.4281	47.296	47.7331	82.4777	47.1758	82.909	Keratinocyte proline-rich protein	0.000678507	0	0	2.39924	0.409824	0	0.994985	0	-1.00E+07	73155;19105.6;88279.5;58098.5;64289.8;36582;	0;6219.09;81079;1757.55;36888;36582;	0.132607;0.309624;0.875585;0.510374;0.779821;0.801507;	73858	0	0	0	0
DIA_IN2.mzML	DIA_IN2	Q5T749	Q5T749	KPRP_HUMAN	KPRP	45896.7	62358.4	47720.4	45896.7	62358.4	47720.4	47720.4	SQSC(UniMod:4)GPQPSWGASC(UniMod:4)PELRPHVEPR	SQSCGPQPSWGASCPELRPHVEPR	SQSC(UniMod:4)GPQPSWGASC(UniMod:4)PELRPHVEPR4	4	0.00334672	0.00331509	0.000814332	0.000677966	0.000287687	0.000677966	0	1	7167.11	9372.79	7167.11	0.694237	47.4281	47.3429	47.5162	82.4777	47.1666	82.9241	Keratinocyte proline-rich protein	0.000678507	0	0	1.56637	0.373278	0	0.91126	0	-1.00E+07	12974.5;4531.99;4257.98;381.129;14937.7;0;	2349.27;4531.99;3193.48;285.847;2597.98;0;	0.473682;0.801784;0.801784;0.801784;0.304164;0;	73789	0	0	0	0
DIA_OC1.mzML	DIA_OC1	Q14011	Q14011	CIRBP_HUMAN	CIRBP	4.22E+06	2.73E+06	2.71E+06	4.22E+06	2.73E+06	2.71E+06	2.71E+06	SQSGGYSDR	SQSGGYSDR	SQSGGYSDR2	2	4.74E-05	0.00069676	0.000315457	0.000313775	0.000287687	0.000313873	0	1	1.20E+06	694269	1.20E+06	0.885056	18.9973	18.8663	19.0863	27.0637	18.9454	27.1495	Cold-inducible RNA-binding protein	0.000290304	0.993324	5.58E+06	2.76566	0.0902456	3.64238	0.999982	0	-1.00E+07	915059;291795;85270.5;29767.2;52634.4;21541.8;	915059;274690;33865.5;11598.5;48454.3;8393.55;	0.873944;0.925894;0.799661;0.759988;0.877479;0.759988;	29263	0	0	0	0
DIA_OC2.mzML	DIA_OC2	Q14011	Q14011	CIRBP_HUMAN	CIRBP	5.02E+06	2.51E+06	2.54E+06	5.02E+06	2.51E+06	2.54E+06	2.54E+06	SQSGGYSDR	SQSGGYSDR	SQSGGYSDR2	2	3.66E-05	0.00069676	0.000292826	0.000310463	0.000287687	0.000310559	0	1	1.47E+06	678166	1.47E+06	0.832114	19.0856	18.9517	19.1716	27.0637	18.9921	27.2545	Cold-inducible RNA-binding protein	0.000290304	0.819103	6.43E+06	3.5104	0.133077	2.95177	0.999736	0.654941	0.00872715	1.17452e+06;290846;120396;47443.6;82986.2;65947;	1.17452e+06;237291;43601.1;18118.8;50645.8;57707.7;	0.83076;0.827959;0.791836;0.781242;0.703863;0.876772;	29401	0	0	0	0
DIA_OC3.mzML	DIA_OC3	Q14011	Q14011	CIRBP_HUMAN	CIRBP	4.87E+06	2.68E+06	2.67E+06	4.87E+06	2.68E+06	2.67E+06	2.67E+06	SQSGGYSDR	SQSGGYSDR	SQSGGYSDR2	2	3.67E-05	0.00069676	0.000314861	0.000292312	0.000287687	0.000292398	0	1	1.27E+06	683774	1.27E+06	0.828179	19.0053	18.9164	19.0943	27.0637	18.9569	27.236	Cold-inducible RNA-binding protein	0.000290304	0.967056	6.59E+06	3.47562	0.139715	1.01668	0.999949	1.58693	0.0282433	997777;294608;118523;37074.7;47035.4;62775.8;	997777;251510;98502.3;14134.3;12570;23932.6;	0.820318;0.8626;0.838641;0.794141;0.559531;0.794141;	29332	0	0	0	0
DIA_OC1.mzML	DIA_OC1	Q96ST3	Q96ST3	SIN3A_HUMAN	SIN3A	112998	68691.1	106433	112998	68691.1	106433	106433	SQSIDTPGVISR	SQSIDTPGVISR	SQSIDTPGVISR2	2	0.00195943	1	0.000315457	0.000313775	0.000287687	0.000313873	0	1	112998	68691.1	112998	0.907512	42.61	42.4328	42.7409	72.8679	42.635	72.8178	Paired amphipathic helix protein Sin3a	0.00697776	0	0	1.64671	0.247539	0	0.910933	0.766759	0.00489112	101411;2.20227e+06;14307.3;15738.1;0;161402;	101411;957778;4557.52;7029.34;0;73158.1;	0.93447;0.181275;0.594934;0.721251;0;0.46751;	66262	0	0	0	0
DIA_OC2.mzML	DIA_OC2	Q96ST3	Q96ST3	SIN3A_HUMAN	SIN3A	129406	66617	67817	129406	66617	67817	67817	SQSIDTPGVISR	SQSIDTPGVISR	SQSIDTPGVISR2	2	0.000288637	1	0.000292826	0.000310463	0.000287687	0.000310559	0	1	91396.3	45555.3	91396.3	0.922463	42.503	42.4146	42.5911	72.8679	42.5677	72.7274	Paired amphipathic helix protein Sin3a	0.00697776	0.817767	434316	2.40441	0.189628	0	0.993116	0	-1.00E+07	91130.9;1.41367e+06;18824;23666.8;7142.51;129178;	70316.7;433556;14118;6961.59;7142.51;109132;	0.960063;0.0566701;0.801784;0.787406;0.801784;0.958848;	66124	0	0	0	0
DIA_OC3.mzML	DIA_OC3	Q96ST3	Q96ST3	SIN3A_HUMAN	SIN3A	192178	112728	74258.1	192178	112728	74258.1	74258.1	SQSIDTPGVISR	SQSIDTPGVISR	SQSIDTPGVISR2	2	0.00776309	1	0.000314861	0.000292312	0.000287687	0.000292398	0	1	80409.2	46015.9	80409.2	0.97203	42.1625	42.0322	42.3395	72.8679	42.1758	72.8469	Paired amphipathic helix protein Sin3a	0.00697776	0	632575	1.96677	0.257804	0	0.661971	0	-1.00E+07	55817.1;1.64263e+06;24592.1;0;4805.21;172480;	55817.1;674146;24592.1;0;0;1876.66;	0.984277;-0.226738;0.944233;0;0.484701;-0.799488;	65641	0	0	0	0
DIA_OC1.mzML	DIA_OC1	P54646	P54646	AAPK2_HUMAN	PRKAA2	336702	202826	120049	336702	202826	120049	120049	SQSKPYDIMAEVYR	SQSKPYDIMAEVYR	SQSKPYDIMAEVYR3	3	0.00699725	1	0.000315457	0.000313775	0.000287687	0.000313873	0	1	297500	192263	297500	0.928977	66.1197	65.9426	66.2949	112.475	66.1186	112.502	5'-AMP-activated protein kinase catalytic subunit alpha-2	0.00834746	0.602157	3.48E+07	1.73145	0.210074	0.20292	0.730373	0.991069	0.0279873	152225;48350.4;52199.8;0;0;158058;	139442;31090.6;0;0;0;158058;	0.881982;0.432924;0.15617;0;0;0.970436;	103102	0	0	0	0
DIA_OC2.mzML	DIA_OC2	P54646	P54646	AAPK2_HUMAN	PRKAA2	267244	133212	92892.1	267244	133212	92892.1	92892.1	SQSKPYDIMAEVYR	SQSKPYDIMAEVYR	SQSKPYDIMAEVYR3	3	0.00158128	1	0.000292826	0.000310463	0.000287687	0.000310559	0	1	267244	133212	267244	0.806919	66.0287	65.8981	66.206	112.475	66.0773	112.424	5'-AMP-activated protein kinase catalytic subunit alpha-2	0.00834746	0.849242	4.39E+07	2.19551	0.480531	0.0201861	0.942488	0.626093	0.0683824	141797;65658;54888.4;7287.16;32520.7;151765;	83554.1;6462.64;7152.43;0;31925.3;151765;	0.482439;-0.0158332;0.0394131;0.266732;0.841049;0.978383;	103033	0	0	0	0
DIA_OC3.mzML	DIA_OC3	P54646	P54646	AAPK2_HUMAN	PRKAA2	349970	202745	150230	349970	202745	150230	150230	SQSKPYDIMAEVYR	SQSKPYDIMAEVYR	SQSKPYDIMAEVYR3	3	0.00191829	1	0.000314861	0.000292312	0.000287687	0.000292398	0	1	349970	202745	349970	0.945115	65.4888	65.2222	65.5748	112.475	65.5281	112.373	5'-AMP-activated protein kinase catalytic subunit alpha-2	0.00834746	0.2244	2.14E+07	1.65837	0.390711	0.209138	0.919553	0.827727	0.0227372	304764;38489.3;66320.7;10974;30963.5;45206;	304764;10488.8;0;0;0;45206;	0.965564;0.411171;-0.317657;0.169788;0.199711;0.807254;	102205	0	0	0	0
DIA_IN1.mzML	DIA_IN1	P54646	P54646	AAPK2_HUMAN	PRKAA2	75177.3	89187.8	27192.3	75177.3	89187.8	27192.3	27192.3	SQSKPYDIMAEVYR	SQSKPYDIMAEVYR	SQSKPYDIMAEVYR3	3	0.00125301	1	0.00156986	0.00194679	0.000287687	0.00194679	0	1	75177.3	89187.8	75177.3	0.800149	66.0065	65.8753	66.2275	112.475	66.0577	112.399	5'-AMP-activated protein kinase catalytic subunit alpha-2	0.00834746	0.921351	1.71E+06	1.58656	0.553653	0.457515	0.968466	1.03168	0.456475	58721.7;24492.8;76030.2;0;9336.91;35482.7;	58721.7;0;4557.57;0;3267.41;13188.2;	0.918482;-0.28358;-0.157573;0;0.667033;0.306241;	102895	0	0	0	0
DIA_OC1.mzML	DIA_OC1	P23588	P23588	IF4B_HUMAN	EIF4B	419003	260007	308896	419003	260007	308896	308896	SQSSDTEQQSPTSGGGK	SQSSDTEQQSPTSGGGK	SQSSDTEQQSPTSGGGK2	2	4.74E-05	0.00331509	0.000315457	0.000313775	0.000287687	0.000313873	0	1	6380.35	3697.12	6380.35	0.801784	18.887	18.8018	18.976	26.6681	18.8333	26.7522	Eukaryotic translation initiation factor 4B	0.000678507	0	0	2.71501	0.644545	4.23181	0.999967	0	-1.00E+07	3925.38;3079.42;1842.34;1502.34;1383.18;1166.33;	2944.03;2309.57;1381.76;1126.75;1383.18;874.75;	0.801784;0.801784;0.801784;0.801784;0.801784;0.801784;	29093	0	0	0	0
DIA_OC2.mzML	DIA_OC2	P23588	P23588	IF4B_HUMAN	EIF4B	605384	308664	279256	605384	308664	279256	279256	SQSSDTEQQSPTSGGGK	SQSSDTEQQSPTSGGGK	SQSSDTEQQSPTSGGGK2	2	0.00174306	0.00331509	0.000292826	0.000310463	0.000287687	0.000310559	0	1	4274.36	1972.57	4274.36	0.781626	18.9753	18.8865	19.0643	26.6681	18.8758	26.8915	Eukaryotic translation initiation factor 4B	0.000678507	0.732992	132044	1.64727	0.335655	0	0.932837	0	-1.00E+07	1462.87;6122.38;0;1506.96;0;0;	1462.87;1681.27;0;1130.22;0;0;	0.801784;0.750536;0;0.801784;0;0;	29231	0	0	0	0
DIA_OC3.mzML	DIA_OC3	P23588	P23588	IF4B_HUMAN	EIF4B	515809	292963	272642	515809	292963	272642	272642	SQSSDTEQQSPTSGGGK	SQSSDTEQQSPTSGGGK	SQSSDTEQQSPTSGGGK2	2	0.0041602	0.00331509	0.000314861	0.000292312	0.000287687	0.000292398	0	1	3493.35	1876.08	3493.35	0.801784	18.898	18.809	18.9869	26.6681	18.8445	26.8905	Eukaryotic translation initiation factor 4B	0.000678507	0	0	1.05795	0.468321	0	0.813893	0	-1.00E+07	2031.58;1949.03;0;0;0;0;	2031.58;1461.77;0;0;0;0;	0.801784;0.801784;0;0;0;0;	29162	0	0	0	0
DIA_OC1.mzML	DIA_OC1	O60716	O60716	CTND1_HUMAN	CTNND1	2.98E+06	1.98E+06	1.49E+06	2.98E+06	1.98E+06	1.49E+06	1.49E+06	SQSSHSYDDSTLPLIDR	SQSSHSYDDSTLPLIDR	SQSSHSYDDSTLPLIDR3	3	0.000146924	0.00069676	0.000315457	0.000313775	0.000287687	0.000313873	0	1	578921	370667	578921	0.954011	56.4349	56.1723	56.656	96.1524	56.5027	96.0064	Catenin delta-1	0.000287356	0.594112	1.50E+06	1.66094	0.156185	0.195576	0.997445	0	-1.00E+07	560516;46559.2;18586.4;191478;28688;4776.99;	560516;11232.8;0;61294.7;18404.5;0;	0.961975;0.195868;0.496206;0.144775;0.71147;0.31505;	87930	0	0	0	0
DIA_OC2.mzML	DIA_OC2	O60716	O60716	CTND1_HUMAN	CTNND1	3.58E+06	1.84E+06	1.47E+06	3.58E+06	1.84E+06	1.47E+06	1.47E+06	SQSSHSYDDSTLPLIDR	SQSSHSYDDSTLPLIDR	SQSSHSYDDSTLPLIDR3	3	3.66E-05	0.00069676	0.000292826	0.000310463	0.000287687	0.000310559	0	1	751951	376638	751951	0.939653	56.2644	56.045	56.4854	96.1524	56.4508	95.8313	Catenin delta-1	0.000287356	0.942044	2.15E+06	2.90441	0.196989	0.474097	0.99945	0	-1.00E+07	740269;36558.7;31600.2;182548;48137.2;10395.8;	701066;14457;31600.2;91032.2;19284.5;3520.84;	0.948454;0.258;0.886346;0.549954;0.707047;0.616713;	87723	0	0	0	0
DIA_OC3.mzML	DIA_OC3	O60716	O60716	CTND1_HUMAN	CTNND1	3.13E+06	1.89E+06	1.29E+06	3.13E+06	1.89E+06	1.29E+06	1.29E+06	SQSSHSYDDSTLPLIDR	SQSSHSYDDSTLPLIDR	SQSSHSYDDSTLPLIDR3	3	3.67E-05	0.00069676	0.000314861	0.000292312	0.000287687	0.000292398	0	1	581751	317942	581751	0.802767	55.8944	55.6318	56.0278	96.1524	55.9486	96.0479	Catenin delta-1	0.000287356	0.6351	1.77E+06	2.54479	0.178665	0.839221	0.999221	0	-1.00E+07	695832;28476.4;40246.5;170304;33989.3;4291.93;	533292;28476.4;15348.7;27596.7;33110.5;0;	0.806382;0.842845;0.683006;-0.213201;0.800049;0.422476;	87171	0	0	0	0
DIA_OC1.mzML	DIA_OC1	Q6NUQ4	Q6NUQ4	TM214_HUMAN	TMEM214	109948	69838	106068	109948	69838	106068	106068	SQSVFSGNPSIWLK	SQSVFSGNPSIWLK	SQSVFSGNPSIWLK2	2	0.000146924	0.0138942	0.000315457	0.000313775	0.000287687	0.000313873	0	1	67233.6	47664.6	67233.6	0.938387	81.0308	80.8997	81.2084	140.025	80.9715	140.085	Transmembrane protein 214	0.00218729	0	0	1.62075	0.527372	0	0.996963	1.02608	0.209097	50078.1;10615.5;7753.66;1735.17;14118.6;0;	50078.1;3036.89;3215.59;0;14118.6;0;	0.982972;0.570957;0.577778;0.546596;0.859279;0;	126445	0	0	0	0
DIA_OC2.mzML	DIA_OC2	Q6NUQ4	Q6NUQ4	TM214_HUMAN	TMEM214	218073	116807	96961.9	218073	116807	96961.9	96961.9	SQSVFSGNPSIWLK	SQSVFSGNPSIWLK	SQSVFSGNPSIWLK2	2	0.000407039	0.0138942	0.000292826	0.000310463	0.000287687	0.000310559	0	1	111019	63030	111019	0.944131	81.1002	80.9651	81.2314	140.025	80.9938	140.267	Transmembrane protein 214	0.00218729	0	0	2.52411	0.390046	0	0.988668	1.11893	0.00590972	46453.7;45992.6;6124.44;0;20600.2;0;	44425.8;45992.6;6124.44;0;20600.2;0;	0.92402;0.977919;0.965635;0;0.912068;0;	126652	0	0	0	0
DIA_OC3.mzML	DIA_OC3	Q6NUQ4	Q6NUQ4	TM214_HUMAN	TMEM214	230726	136567	110520	230726	136567	110520	110520	SQSVFSGNPSIWLK	SQSVFSGNPSIWLK	SQSVFSGNPSIWLK2	2	3.67E-05	0.0138942	0.000314861	0.000292312	0.000287687	0.000292398	0	1	83666.7	54908.2	83666.7	0.912847	80.4366	80.2585	80.6103	140.025	80.371	140.076	Transmembrane protein 214	0.00218729	0	0	2.42421	0.444351	0	0.999746	1.16469	0.106563	52019.8;23522.7;1557.86;1712.38;22530.4;0;	52019.8;10396.9;475.311;522.457;21250.1;0;	0.972761;0.692269;0.555672;0.555672;0.874098;0;	125617	0	0	0	0
DIA_OC1.mzML	DIA_OC1	P98160	P98160	PGBM_HUMAN	HSPG2	1.59E+08	9.81E+07	1.87E+08	1.59E+08	9.81E+07	1.87E+08	1.87E+08	SQSVRPGADVTFIC(UniMod:4)TAK	SQSVRPGADVTFICTAK	SQSVRPGADVTFIC(UniMod:4)TAK2	2	4.74E-05	0.000297398	0.000315457	0.000313775	0.000287687	0.000313873	0	1	157827	104766	157827	0.972104	50.1091	49.8894	50.3311	85.9274	50.0489	86.0406	Basement membrane-specific heparan sulfate proteoglycan core protein	0.000142491	0.9927	3.88E+06	4.89535	0.581532	6.79526	1	0	-1.00E+07	53710.2;62939.5;58885.5;36002.4;35523.5;22505.8;	34282.3;62939.5;58885.5;36002.4;34974.9;22505.7;	0.79268;0.988244;0.946312;0.986074;0.896681;0.913106;	78021	0	0	0	0
DIA_OC2.mzML	DIA_OC2	P98160	P98160	PGBM_HUMAN	HSPG2	1.93E+08	9.46E+07	1.79E+08	1.93E+08	9.46E+07	1.79E+08	1.79E+08	SQSVRPGADVTFIC(UniMod:4)TAK	SQSVRPGADVTFICTAK	SQSVRPGADVTFIC(UniMod:4)TAK2	2	3.66E-05	0.000297398	0.000292826	0.000310463	0.000287687	0.000310559	0	1	245143	133799	245143	0.974068	49.902	49.7276	50.1236	85.9274	49.9374	85.8738	Basement membrane-specific heparan sulfate proteoglycan core protein	0.000142491	0.987532	6.41E+06	4.83409	0.517926	8.11067	1	0	-1.00E+07	21868.9;97916.3;93847.6;55106;54955;37106.8;	8692.24;97298.7;93847.6;53996.6;54126.3;37106.8;	0.565023;0.968643;0.982273;0.969584;0.941587;0.925108;	77745	0	0	0	0
DIA_OC3.mzML	DIA_OC3	P98160	P98160	PGBM_HUMAN	HSPG2	1.79E+08	1.02E+08	1.84E+08	1.79E+08	1.02E+08	1.84E+08	1.84E+08	SQSVRPGADVTFIC(UniMod:4)TAK	SQSVRPGADVTFICTAK	SQSVRPGADVTFIC(UniMod:4)TAK2	2	3.67E-05	0.000297398	0.000314861	0.000292312	0.000287687	0.000292398	0	1	229370	125439	229370	0.987549	49.4854	49.3081	49.6631	85.9274	49.3723	86.1134	Basement membrane-specific heparan sulfate proteoglycan core protein	0.000142491	0.996758	6.10E+06	5.03259	0.566197	7.85788	1	0	-1.00E+07	40945.9;94658;82084.3;60728.1;50346.6;33187.4;	19892.1;86557.6;82084.3;60728.1;49033.4;33187.4;	0.762005;0.978455;0.992737;0.993498;0.945477;0.930526;	77124	0	0	0	0
DIA_OC1.mzML	DIA_OC1	P98160	P98160	PGBM_HUMAN	HSPG2	1.59E+08	9.81E+07	1.87E+08	1.59E+08	9.81E+07	1.87E+08	1.87E+08	SQSVRPGADVTFIC(UniMod:4)TAK	SQSVRPGADVTFICTAK	SQSVRPGADVTFIC(UniMod:4)TAK3	3	8.22E-05	0.00069676	0.000315457	0.000313775	0.000287687	0.000313873	0	1	4.80E+07	3.19E+07	4.80E+07	0.997714	50.0888	49.9142	50.3568	86.0525	50.1287	86.0089	Basement membrane-specific heparan sulfate proteoglycan core protein	0.000287356	0.999041	1.31E+08	5.95317	0.837675	10.4795	0.999486	0.55628	0.0115462	3.3472e+07;1.03356e+07;8.44183e+06;8.47387e+06;6.03876e+06;3.66422e+06;	3.3472e+07;1.03356e+07;8.44183e+06;8.47387e+06;6.03876e+06;3.66422e+06;	0.99786;0.997063;0.996983;0.997278;0.997516;0.996122;	77991	0	0	0	0
DIA_OC2.mzML	DIA_OC2	P98160	P98160	PGBM_HUMAN	HSPG2	1.93E+08	9.46E+07	1.79E+08	1.93E+08	9.46E+07	1.79E+08	1.79E+08	SQSVRPGADVTFIC(UniMod:4)TAK	SQSVRPGADVTFICTAK	SQSVRPGADVTFIC(UniMod:4)TAK3	3	3.66E-05	0.00069676	0.000292826	0.000310463	0.000287687	0.000310559	0	1	5.50E+07	3.00E+07	5.50E+07	0.996889	49.928	49.7074	50.1483	86.0525	50.0164	85.915	Basement membrane-specific heparan sulfate proteoglycan core protein	0.000287356	0.996233	1.71E+08	5.95402	0.551432	10.7721	0.998269	0.851687	0.036313	3.83396e+07;1.21722e+07;1.01045e+07;9.63984e+06;7.01745e+06;4.10691e+06;	3.83396e+07;1.21722e+07;1.01045e+07;9.63984e+06;7.01745e+06;4.10691e+06;	0.996498;0.997216;0.997452;0.998023;0.99747;0.995349;	77784	0	0	0	0
DIA_OC3.mzML	DIA_OC3	P98160	P98160	PGBM_HUMAN	HSPG2	1.79E+08	1.02E+08	1.84E+08	1.79E+08	1.02E+08	1.84E+08	1.84E+08	SQSVRPGADVTFIC(UniMod:4)TAK	SQSVRPGADVTFICTAK	SQSVRPGADVTFIC(UniMod:4)TAK3	3	3.67E-05	0.00069676	0.000314861	0.000292312	0.000287687	0.000292398	0	1	5.11E+07	2.80E+07	5.11E+07	0.996527	49.5103	49.3329	49.685	86.0525	49.4476	86.1543	Basement membrane-specific heparan sulfate proteoglycan core protein	0.000287356	0.998374	1.44E+08	5.93613	0.882984	10.1726	0.999498	0.765917	0.0148308	3.56627e+07;1.10952e+07;9.287e+06;8.99519e+06;6.46845e+06;3.7249e+06;	3.56627e+07;1.10952e+07;9.287e+06;8.99519e+06;6.46845e+06;3.7249e+06;	0.996358;0.997138;0.995735;0.996677;0.997251;0.99541;	77163	0	0	0	0
DIA_ON1.mzML	DIA_ON1	P98160	P98160	PGBM_HUMAN	HSPG2	3.18E+06	3.41E+06	1.10E+06	3.18E+06	3.41E+06	1.10E+06	1.10E+06	SQSVRPGADVTFIC(UniMod:4)TAK	SQSVRPGADVTFICTAK	SQSVRPGADVTFIC(UniMod:4)TAK3	3	0.000558555	0.00069676	0.000853242	0.000732064	0.000287687	0.000732064	0	1	188876	199650	188876	0.841455	49.6039	49.3825	49.735	86.0525	49.6031	86.0359	Basement membrane-specific heparan sulfate proteoglycan core protein	0.000287356	0.757978	192608	2.04029	0.271639	0.00875308	0.996343	0	-1.00E+07	117114;0;31434.2;50449.5;60290.5;184.406;	102086;0;0;50449.5;36340.7;0;	0.835984;0;0.157286;0.968781;0.680066;0.456851;	77232	0	0	0	0
DIA_ON2.mzML	DIA_ON2	P98160	P98160	PGBM_HUMAN	HSPG2	2.82E+06	3.32E+06	1.17E+06	2.82E+06	3.32E+06	1.17E+06	1.17E+06	SQSVRPGADVTFIC(UniMod:4)TAK	SQSVRPGADVTFICTAK	SQSVRPGADVTFIC(UniMod:4)TAK3	3	0.001693	0.00069676	0.000752445	0.000621891	0.000287687	0.000621891	0	1	146470	160739	146470	0.789068	49.5578	49.3794	49.6468	86.0525	49.6317	85.9539	Basement membrane-specific heparan sulfate proteoglycan core protein	0.000287356	0.694773	341322	2.08483	0.367856	1.02508	0.966213	0.606235	0.00233729	91419.3;105663;22986.1;22208.3;95739.3;0;	88625.1;0;7619.05;22208.3;35636.2;0;	0.906075;0.182529;0.780363;0.670276;0.57211;0;	77163	0	0	0	0
DIA_ON3.mzML	DIA_ON3	P98160	P98160	PGBM_HUMAN	HSPG2	2.80E+06	2.92E+06	1.60E+06	2.80E+06	2.92E+06	1.60E+06	1.60E+06	SQSVRPGADVTFIC(UniMod:4)TAK	SQSVRPGADVTFICTAK	SQSVRPGADVTFIC(UniMod:4)TAK3	3	0.00922194	0.00069676	0.000784314	0.000740741	0.000287687	0.000740741	0	1	156806	152367	156806	0.921372	49.3123	49.18	49.4432	86.0525	49.3502	85.9823	Basement membrane-specific heparan sulfate proteoglycan core protein	0.000287356	0	0	2.02825	0.14998	0.127139	0.836915	0	-1.00E+07	122296;0;20004.3;53067.2;65464.4;8240.15;	103739;0;0;53067.2;0;0;	0.892002;0;-0.0663466;0.978788;0.355133;0.372064;	76818	0	0	0	0
DIA_IN1.mzML	DIA_IN1	P98160	P98160	PGBM_HUMAN	HSPG2	7.64E+06	1.06E+07	9.00E+06	7.64E+06	1.06E+07	9.00E+06	9.00E+06	SQSVRPGADVTFIC(UniMod:4)TAK	SQSVRPGADVTFICTAK	SQSVRPGADVTFIC(UniMod:4)TAK3	3	0.000201248	0.00069676	0.000832639	0.000777605	0.000287687	0.000777605	0	1	1.41E+06	1.68E+06	1.41E+06	0.954416	49.7163	49.5392	50.025	86.0525	49.9606	85.6699	Basement membrane-specific heparan sulfate proteoglycan core protein	0.000287356	0.960249	5.10E+06	4.07219	0.379486	6.30167	0.999966	0.528409	4.14E-06	1.03683e+06;608648;325325;280135;193668;102229;	1.03683e+06;306744;325325;280135;96093.7;102229;	0.973787;0.477891;0.992622;0.968204;0.70521;0.84333;	77370	0	0	0	0
DIA_IN2.mzML	DIA_IN2	P98160	P98160	PGBM_HUMAN	HSPG2	6.73E+06	1.05E+07	9.61E+06	6.73E+06	1.05E+07	9.61E+06	9.61E+06	SQSVRPGADVTFIC(UniMod:4)TAK	SQSVRPGADVTFICTAK	SQSVRPGADVTFIC(UniMod:4)TAK3	3	0.00020247	0.00069676	0.000814332	0.000677966	0.000287687	0.000677966	0	1	1.29E+06	1.52E+06	1.29E+06	0.973192	49.3139	49.0973	49.4911	86.0525	49.3061	86.0456	Basement membrane-specific heparan sulfate proteoglycan core protein	0.000287356	0.976395	4.89E+06	5.45123	0.399444	5.88648	0.999982	0	-1.00E+07	884316;633432;305366;236471;166966;100317;	884316;564768;302838;236471;164371;100317;	0.971125;0.910347;0.976463;0.995163;0.9527;0.959972;	76749	0	0	0	0
DIA_IN3.mzML	DIA_IN3	P98160	P98160	PGBM_HUMAN	HSPG2	6.77E+06	9.85E+06	9.11E+06	6.77E+06	9.85E+06	9.11E+06	9.11E+06	SQSVRPGADVTFIC(UniMod:4)TAK	SQSVRPGADVTFICTAK	SQSVRPGADVTFIC(UniMod:4)TAK3	3	0.000185357	0.00069676	0.000801282	0.000719424	0.000287687	0.000719424	0	1	1.18E+06	1.46E+06	1.18E+06	0.897479	49.3584	49.2261	49.6677	86.0525	49.5966	85.7103	Basement membrane-specific heparan sulfate proteoglycan core protein	0.000287356	0.957522	4.34E+06	3.88712	0.462578	3.24207	0.999986	0.456467	0.000131855	953752;367052;298615;243332;101380;90117.5;	891211;367052;261895;235282;49599.3;30544.4;	0.90378;0.832406;0.888938;0.91429;0.704516;0.642881;	76818	0	0	0	0
DIA_OC1.mzML	DIA_OC1	Q96A65	Q96A65	EXOC4_HUMAN	EXOC4	1.00E+06	592285	171069	1.00E+06	592285	171069	171069	SQTGVGELTTQNTR	SQTGVGELTTQNTR	SQTGVGELTTQNTR2	2	4.74E-05	0.000297398	0.000315457	0.000313775	0.000287687	0.000313873	0	1	146501	92101.3	146501	0.874115	35.4818	35.3494	35.5707	60.9206	35.5226	60.864	Exocyst complex component 4	0.000184775	0	0	3.87562	0.413709	2.63101	0.999995	0	-1.00E+07	104841;29068.9;72350.5;37561.6;15608.5;32149.1;	94414.3;28990.3;41778.3;23096.8;15608.5;19201.2;	0.896023;0.931261;0.651418;0.712833;0.936759;0.594413;	55096	0	0	0	0
DIA_OC2.mzML	DIA_OC2	Q96A65	Q96A65	EXOC4_HUMAN	EXOC4	388918	191972	180591	388918	191972	180591	180591	SQTGVGELTTQNTR	SQTGVGELTTQNTR	SQTGVGELTTQNTR2	2	3.66E-05	0.000297398	0.000292826	0.000310463	0.000287687	0.000310559	0	1	269784	135975	269784	0.896955	35.6059	35.4286	35.7381	60.9206	35.5876	60.9473	Exocyst complex component 4	0.000184775	0.417895	517126	3.84578	0.485747	2.32057	0.999999	0	-1.00E+07	213413;56371.1;192374;24027.5;50347.1;19475;	213413;56371.1;171879;0;50347.1;0;	0.884595;0.943749;0.934638;0.637132;0.871826;0.437145;	55303	0	0	0	0
DIA_OC3.mzML	DIA_OC3	Q96A65	Q96A65	EXOC4_HUMAN	EXOC4	320118	195016	189553	320118	195016	189553	189553	SQTGVGELTTQNTR	SQTGVGELTTQNTR	SQTGVGELTTQNTR2	2	3.67E-05	0.000297398	0.000314861	0.000292312	0.000287687	0.000292398	0	1	322148	172264	322148	0.984408	35.1332	35.0022	35.3074	60.9206	35.1326	60.9097	Exocyst complex component 4	0.000184775	0.928572	3.13E+06	4.45953	0.382857	4.75597	0.999999	0	-1.00E+07	205196;65686.5;96261.7;51265.1;40250.5;29894.4;	205196;65686.5;24767.6;51265.1;40250.5;28192.3;	0.988939;0.98189;0.294599;0.9695;0.979512;0.824081;	54613	0	0	0	0
DIA_ON2.mzML	DIA_ON2	Q96A65	Q96A65	EXOC4_HUMAN	EXOC4	13347.8	14818.1	34976	13347.8	14818.1	34976	34976	SQTGVGELTTQNTR	SQTGVGELTTQNTR	SQTGVGELTTQNTR2	2	0.00193005	0.000297398	0.000752445	0.000621891	0.000287687	0.000621891	0	1	8895.94	10008.7	8895.94	0.888062	35.2202	35.132	35.3512	60.9206	35.1941	60.956	Exocyst complex component 4	0.000184775	0	0	1.33641	0.251903	0	0.952245	0	-1.00E+07	8895.94;0;3967.76;0;0;3459.85;	8895.94;0;1470.64;0;0;1282.39;	0.888062;0;0.7305;0;0;0.7305;	54682	0	0	0	0
DIA_ON3.mzML	DIA_ON3	Q96A65	Q96A65	EXOC4_HUMAN	EXOC4	28163	28426	30606.6	28163	28426	30606.6	30606.6	SQTGVGELTTQNTR	SQTGVGELTTQNTR	SQTGVGELTTQNTR2	2	0.00458026	0.000297398	0.000784314	0.000740741	0.000287687	0.000740741	0	1	15803.6	16152	15803.6	0.952276	34.937	34.8055	35.0673	60.9206	34.8883	61.0182	Exocyst complex component 4	0.000184775	0	0	1.23459	0.16995	0.306999	0.890593	0	-1.00E+07	14683.8;0;0;3039.15;0;2377.13;	14683.8;0;0;1119.81;0;0;	0.974592;0;0;0.659651;0;-0.177518;	54268	0	0	0	0
DIA_IN1.mzML	DIA_IN1	Q9NRY5	Q9NRY5	F1142_HUMAN	FAM114A2	201691	220609	129731	201691	220609	129731	129731	SQTLSQMTIVLC(UniMod:4)K	SQTLSQMTIVLCK	SQTLSQMTIVLC(UniMod:4)K2	2	0.000279408	0.0104021	0.000832639	0.000777605	0.000287687	0.000777605	0	1	89446.7	103826	89446.7	0.875779	69.848	69.7582	69.9364	119.609	69.7293	119.834	Protein FAM114A2	0.0016753	0	228944	3.72637	0.674087	0	0.999274	0	-1.00E+07	106342;27995.1;23448.8;44674.2;7868.04;4399.15;	60543;13568;15335.6;34755;7868.04;3299.36;	0.922181;0.715272;0.834597;0.894242;0.801784;0.801784;	108917	0	0	0	0
DIA_IN2.mzML	DIA_IN2	Q9NRY5	Q9NRY5	F1142_HUMAN	FAM114A2	217211	282534	76619.8	217211	282534	76619.8	76619.8	SQTLSQMTIVLC(UniMod:4)K	SQTLSQMTIVLCK	SQTLSQMTIVLC(UniMod:4)K2	2	0.00165138	0.0104021	0.000814332	0.000677966	0.000287687	0.000677966	0	1	92882.1	119019	92882.1	0.821747	69.6846	69.5535	69.9506	119.609	69.4691	120.027	Protein FAM114A2	0.0016753	0	0	1.83358	0.451487	0	0.963874	0	-1.00E+07	77477.6;21261.9;29822.8;83723.2;0;1993.49;	41797.4;21261.9;29822.8;0;0;0;	0.721907;0.857418;0.936245;0.34252;0;0.182741;	108641	0	0	0	0
DIA_IN3.mzML	DIA_IN3	Q9NRY5	Q9NRY5	F1142_HUMAN	FAM114A2	185149	233607	104761	185149	233607	104761	104761	SQTLSQMTIVLC(UniMod:4)K	SQTLSQMTIVLCK	SQTLSQMTIVLC(UniMod:4)K2	2	0.00124146	0.0104021	0.000801282	0.000719424	0.000287687	0.000719424	0	1	116207	135128	116207	0.956115	69.7183	69.5415	69.9397	119.609	69.5296	119.953	Protein FAM114A2	0.0016753	0	0	1.55958	0.418902	0.0296553	0.985734	0	-1.00E+07	96659.6;17529.6;8432.64;41599.8;0;0;	96659.6;17529.6;2017.79;33210;0;0;	0.977056;0.907611;0.374315;0.788059;0;0;	108710	0	0	0	0
DIA_OC1.mzML	DIA_OC1	Q9NR46	Q9NR46	SHLB2_HUMAN	SH3GLB2	432364	261136	203923	432364	261136	203923	203923	SQTTYYAQC(UniMod:4)YR	SQTTYYAQCYR	SQTTYYAQC(UniMod:4)YR2	2	0.00467836	0.0112325	0.000315457	0.000313775	0.000287687	0.000313873	0	1	29926	18147.1	29926	0.966174	39.047	38.9158	39.1793	66.0416	38.9254	66.2476	Endophilin-B2	0.00181243	0	0	1.53308	0.106173	0	0.801198	0.673649	0.0894196	12150.8;18029.4;0;12579.4;8860.76;0;	11896.6;18029.4;0;0;0;0;	0.948208;0.978028;0;0.186165;-0.358825;0;	60683	0	0	0	0
DIA_OC2.mzML	DIA_OC2	Q9NR46	Q9NR46	SHLB2_HUMAN	SH3GLB2	623291	312139	226415	623291	312139	226415	226415	SQTTYYAQC(UniMod:4)YR	SQTTYYAQCYR	SQTTYYAQC(UniMod:4)YR2	2	0.000947054	0.0112325	0.000292826	0.000310463	0.000287687	0.000310559	0	1	12860.2	6374.54	12860.2	0.400126	39.124	39.0357	39.2123	66.0416	38.907	66.3905	Endophilin-B2	0.00181243	0	0	1.22062	0.385556	0.00404491	0.969609	0.589829	0.21629	4188.55;36479.5;6361.65;4788.14;8439.93;1739.91;	3141.41;9718.74;0;0;6906.01;1739.91;	0.801784;0.270297;0.133631;0.179512;0.851664;0.801784;	60821	0	0	0	0
DIA_ON1.mzML	DIA_ON1	Q9NR46	Q9NR46	SHLB2_HUMAN	SH3GLB2	135565	144459	139760	135565	144459	139760	139760	SQTTYYAQC(UniMod:4)YR	SQTTYYAQCYR	SQTTYYAQC(UniMod:4)YR2	2	0.000558555	0.0112325	0.000853242	0.000732064	0.000287687	0.000732064	0	1	25020.6	28682.1	25020.6	0.808766	38.4456	38.3148	38.5338	66.0416	38.4642	66.044	Endophilin-B2	0.00181243	0	0	1.41939	0.61766	0	0.995273	1.09892	0.274998	20630.4;12165.7;5550.24;13119.4;3355.33;4046.52;	10902.4;12165.7;1952.59;12528.9;0;748.762;	0.710213;0.915324;0.695129;0.919733;-0.226708;0.226552;	59717	0	0	0	0
DIA_ON2.mzML	DIA_ON2	Q9NR46	Q9NR46	SHLB2_HUMAN	SH3GLB2	192965	217379	149494	192965	217379	149494	149494	SQTTYYAQC(UniMod:4)YR	SQTTYYAQCYR	SQTTYYAQC(UniMod:4)YR2	2	0.000189861	0.0112325	0.000752445	0.000621891	0.000287687	0.000621891	0	1	25344.8	29533.4	25344.8	0.874286	38.5236	38.3896	38.6551	66.0416	38.4633	66.1523	Endophilin-B2	0.00181243	0	0	1.91852	0.686028	0	0.99653	0	-1.00E+07	11735.4;10848.8;13629;16218.5;517.014;1015.38;	1849.77;9866;13629;14912.6;189.199;0;	0.380185;0.828716;0.974335;0.900321;0.663196;-0.165317;	59855	0	0	0	0
DIA_ON3.mzML	DIA_ON3	Q9NR46	Q9NR46	SHLB2_HUMAN	SH3GLB2	116857	123864	162766	116857	123864	162766	162766	SQTTYYAQC(UniMod:4)YR	SQTTYYAQCYR	SQTTYYAQC(UniMod:4)YR2	2	0.000542005	0.0112325	0.000784314	0.000740741	0.000287687	0.000740741	0	1	37788	36445.7	37788	0.85094	38.0598	37.9708	38.1916	66.0416	38.1638	65.8769	Endophilin-B2	0.00181243	0	0	1.83131	0.359382	0	0.988891	0.937168	0.000167866	33865.8;11784.9;7647.5;4205.42;4686.4;1459.14;	26003.1;11784.9;0;702.987;0;0;	0.810033;0.941201;-0.0101737;0.194609;0.558802;0.558802;	59165	0	0	0	0
DIA_IN1.mzML	DIA_IN1	Q9NR46	Q9NR46	SHLB2_HUMAN	SH3GLB2	33867.9	38163.2	62233.3	33867.9	38163.2	62233.3	62233.3	SQTTYYAQC(UniMod:4)YR	SQTTYYAQCYR	SQTTYYAQC(UniMod:4)YR2	2	0.0017767	0.0112325	0.000832639	0.000777605	0.000287687	0.000777605	0	1	7930.62	10488.2	7930.62	0.76691	39.1227	38.9875	39.2089	66.0416	38.8572	66.456	Endophilin-B2	0.00181243	0	0	1.33996	0.53813	0.846455	0.954558	1.79467	0.404772	5135.51;4638.68;11444;31997.7;4789.4;16.3957;	5135.51;0;2795.11;7022.01;870.935;0;	0.919259;0.424379;0.486996;-0.29057;0.266669;-0.0159864;	60752	0	0	0	0
DIA_IN3.mzML	DIA_IN3	Q9NR46	Q9NR46	SHLB2_HUMAN	SH3GLB2	34429.3	41754.2	77495.5	34429.3	41754.2	77495.5	77495.5	SQTTYYAQC(UniMod:4)YR	SQTTYYAQCYR	SQTTYYAQC(UniMod:4)YR2	2	0.000265252	0.0112325	0.000801282	0.000719424	0.000287687	0.000719424	0	1	19353.8	27210.2	19353.8	0.846	38.7142	38.6256	38.8034	66.0416	38.5335	66.328	Endophilin-B2	0.00181243	0	0	2.28277	0.719353	0.029553	0.997975	1.0868	0.0177136	7416.9;2849.21;14170.5;4803.46;2272.35;0;	5458.19;2849.21;11046.4;3652.6;1704.27;0;	0.802134;0.801784;0.87908;0.825257;0.801784;0;	60131	0	0	0	0
DIA_OC1.mzML	DIA_OC1	O43865;Q96HN2	O43865;Q96HN2	SAHH2_HUMAN;SAHH3_HUMAN	AHCYL1;AHCYL2	2.19E+06	1.34E+06	1.14E+06	2.19E+06	1.34E+06	1.14E+06		SQVDHVIWPDGKR	SQVDHVIWPDGKR	SQVDHVIWPDGKR3	3	0.000146924	0.0138942	0.000315457	0.000313775	0.000287687	0.000313873	0	0	92559.7	56358.1	92559.7	0.604358	42.6031	42.4691	42.7351	72.7716	42.5877	72.8037	S-adenosylhomocysteine hydrolase-like protein 1	0.00218729	0	2.49E+06	1.94185	0.470189	1.40365	0.997568	1.0549	0.03897	42989.9;27117.9;180588;9114.55;2974.45;26776.3;	0;27117.9;61128.2;4313.65;1078.27;26673.4;	0.407218;0.962257;0.434681;0.758902;0.64329;0.93452;	66251	0	0	0	0
DIA_OC3.mzML	DIA_OC3	O43865;Q96HN2	O43865;Q96HN2	SAHH2_HUMAN;SAHH3_HUMAN	AHCYL1;AHCYL2	2.09E+06	1.17E+06	1.13E+06	2.09E+06	1.17E+06	1.13E+06		SQVDHVIWPDGKR	SQVDHVIWPDGKR	SQVDHVIWPDGKR3	3	0.00038059	0.0138942	0.000314861	0.000292312	0.000287687	0.000292398	0	0	247668	142816	247668	0.832208	42.0253	41.8943	42.1988	72.7716	42.1292	72.5706	S-adenosylhomocysteine hydrolase-like protein 1	0.00218729	0.012757	1.41E+06	2.07053	0.446089	0.422249	0.988785	0.934181	0.00544655	91445.2;43958.6;222685;23569.7;18380.1;46353.6;	26760.3;43958.6;191811;11898.5;0;4819.58;	0.397968;0.979875;0.803898;0.743035;-0.508604;-0.657632;	65423	0	0	0	0
DIA_OC1.mzML	DIA_OC1	P04181	P04181	OAT_HUMAN	OAT	532848	345778	382553	532848	345778	382553	382553	SQVDKLTLTSR	SQVDKLTLTSR	SQVDKLTLTSR3	3	0.000594605	1	0.000315457	0.000313775	0.000287687	0.000313873	0	1	10791.8	6857.34	10791.8	0.678357	37.5326	37.3549	37.6179	63.8871	37.536	63.8985	Ornithine aminotransferase, mitochondrial	0.00810845	0.452973	637175	1.36152	0.509435	0	0.97902	1.05795	0.00277504	5196.07;15484;15452.4;5090.79;0;1786.67;	1948.53;6934.23;15452.4;1909.05;0;0;	0.652947;0.692493;0.680671;0.652947;0;0.120899;	58306	0	0	0	0
DIA_OC2.mzML	DIA_OC2	P04181	P04181	OAT_HUMAN	OAT	679798	338759	368852	679798	338759	368852	368852	SQVDKLTLTSR	SQVDKLTLTSR	SQVDKLTLTSR3	3	0.00031737	1	0.000292826	0.000310463	0.000287687	0.000310559	0	1	22360	11709.3	22360	0.801784	37.5215	37.4333	37.6068	63.8871	37.5517	63.8445	Ornithine aminotransferase, mitochondrial	0.00810845	0	0	1.9158	0.659237	0	0.990734	0	-1.00E+07	6766.44;9310.97;14760.2;10301.9;0;0;	5074.83;6983.23;3156.36;10301.9;0;0;	0.801784;0.801784;0.365544;0.801784;0;0;	58306	0	0	0	0
DIA_OC3.mzML	DIA_OC3	P04181	P04181	OAT_HUMAN	OAT	547682	321987	343059	547682	321987	343059	343059	SQVDKLTLTSR	SQVDKLTLTSR	SQVDKLTLTSR3	3	0.00038059	1	0.000314861	0.000292312	0.000287687	0.000292398	0	1	15485.9	8666.81	15485.9	0.773706	36.9591	36.8709	37.0473	63.8871	37.0309	63.7835	Ornithine aminotransferase, mitochondrial	0.00810845	0	0	2.4525	0.585889	0	0.990152	0	-1.00E+07	4393.73;15753.1;13576.5;8265.65;0;4896.38;	4393.73;4892.88;4182.12;6199.24;0;3672.29;	0.801784;0.712919;0.707679;0.801784;0;0.801784;	57478	0	0	0	0
DIA_OC1.mzML	DIA_OC1	Q15149	Q15149	PLEC_HUMAN	PLEC	5.56E+07	3.61E+07	5.92E+07	5.56E+07	3.61E+07	5.92E+07	5.92E+07	SQVEEELFSVR	SQVEEELFSVR	SQVEEELFSVR2	2	4.74E-05	0.000297398	0.000315457	0.000313775	0.000287687	0.000313873	0	1	1.12E+07	7.55E+06	1.12E+07	0.988155	69.6465	69.5135	69.8245	118.958	69.5551	119.101	Plectin	0.000142491	0.9867	3.68E+07	5.78777	0.41843	10.2577	0.999783	0.541891	0.0137619	5.25947e+06;4.63243e+06;2.25392e+06;1.31491e+06;1.19626e+06;926343;	5.25947e+06;4.63243e+06;2.25276e+06;1.31491e+06;1.19626e+06;926343;	0.987413;0.988811;0.988235;0.988809;0.987376;0.990963;	108632	0	0	0	0
DIA_OC2.mzML	DIA_OC2	Q15149	Q15149	PLEC_HUMAN	PLEC	7.43E+07	3.88E+07	5.78E+07	7.43E+07	3.88E+07	5.78E+07	5.78E+07	SQVEEELFSVR	SQVEEELFSVR	SQVEEELFSVR2	2	3.66E-05	0.000297398	0.000292826	0.000310463	0.000287687	0.000310559	0	1	1.34E+07	6.84E+06	1.34E+07	0.984159	69.6433	69.5093	69.8173	118.958	69.4878	119.233	Plectin	0.000142491	0.992584	4.23E+07	5.73026	0.662489	10.3644	0.999447	0.831991	0.0146258	6.28147e+06;5.51141e+06;2.62578e+06;1.57446e+06;1.38768e+06;1.10913e+06;	6.28147e+06;5.51141e+06;2.62578e+06;1.57446e+06;1.38768e+06;1.10913e+06;	0.982666;0.985585;0.983866;0.985125;0.985904;0.980131;	108701	0	0	0	0
DIA_OC3.mzML	DIA_OC3	Q15149	Q15149	PLEC_HUMAN	PLEC	6.14E+07	3.44E+07	5.83E+07	6.14E+07	3.44E+07	5.83E+07	5.83E+07	SQVEEELFSVR	SQVEEELFSVR	SQVEEELFSVR2	2	3.67E-05	0.000297398	0.000314861	0.000292312	0.000287687	0.000292398	0	1	1.12E+07	7.06E+06	1.12E+07	0.986941	69.0637	68.9279	69.1953	118.958	69.0452	118.983	Plectin	0.000142491	0.989449	3.47E+07	5.73865	0.676307	10.1446	0.999989	1.40451	0.0281474	5.23383e+06;4.65276e+06;2.2635e+06;1.28921e+06;1.14768e+06;924588;	5.23383e+06;4.65276e+06;2.2635e+06;1.28921e+06;1.14768e+06;924588;	0.985477;0.98746;0.987017;0.991008;0.986365;0.98627;	107804	0	0	0	0
DIA_ON1.mzML	DIA_ON1	Q15149	Q15149	PLEC_HUMAN	PLEC	3.76E+07	4.03E+07	3.65E+07	3.76E+07	4.03E+07	3.65E+07	3.65E+07	SQVEEELFSVR	SQVEEELFSVR	SQVEEELFSVR2	2	0.000141543	0.000297398	0.000853242	0.000732064	0.000287687	0.000732064	0	1	1.49E+06	1.55E+06	1.49E+06	0.968314	69.1493	69.0191	69.2818	118.958	69.1897	118.849	Plectin	0.000142491	0.960308	4.71E+06	5.3266	0.345732	4.41911	0.999999	0.915543	0.391789	657109;636797;344697;211186;187300;122621;	657109;636797;337528;195136;177491;122621;	0.97193;0.965768;0.965505;0.964443;0.890774;0.9639;	107873	0	0	0	0
DIA_ON2.mzML	DIA_ON2	Q15149	Q15149	PLEC_HUMAN	PLEC	3.52E+07	3.91E+07	3.61E+07	3.52E+07	3.91E+07	3.61E+07	3.61E+07	SQVEEELFSVR	SQVEEELFSVR	SQVEEELFSVR2	2	0.00012216	0.000297398	0.000752445	0.000621891	0.000287687	0.000621891	0	1	1.47E+06	1.54E+06	1.47E+06	0.970123	69.2769	69.1447	69.4074	118.958	69.2529	118.99	Plectin	0.000142491	0.868684	4.34E+06	5.50088	0.62858	3.66579	0.99998	1.55902	0.229166	637462;661820;357589;185448;200952;134190;	637462;652381;346375;179564;200952;134190;	0.972949;0.967976;0.979935;0.967888;0.963124;0.986233;	108080	0	0	0	0
DIA_ON3.mzML	DIA_ON3	Q15149	Q15149	PLEC_HUMAN	PLEC	3.71E+07	4.09E+07	3.64E+07	3.71E+07	4.09E+07	3.64E+07	3.64E+07	SQVEEELFSVR	SQVEEELFSVR	SQVEEELFSVR2	2	0.00013598	0.000297398	0.000784314	0.000740741	0.000287687	0.000740741	0	1	1.82E+06	1.87E+06	1.82E+06	0.975221	69.036	68.8619	69.1681	118.958	69.0721	118.869	Plectin	0.000142491	0.965018	5.24E+06	5.27654	0.57637	4.32101	0.999999	0.624999	0.0847925	807020;805002;364483;216197;183843;140605;	807020;805002;364483;212379;155145;140605;	0.972694;0.986786;0.988687;0.940983;0.832714;0.967899;	107735	0	0	0	0
DIA_IN1.mzML	DIA_IN1	Q15149	Q15149	PLEC_HUMAN	PLEC	2.43E+07	3.07E+07	1.84E+07	2.43E+07	3.07E+07	1.84E+07	1.84E+07	SQVEEELFSVR	SQVEEELFSVR	SQVEEELFSVR2	2	0.000201248	0.000297398	0.000832639	0.000777605	0.000287687	0.000777605	0	1	357566	434416	357566	0.937147	69.5338	69.4019	69.6653	118.958	69.468	119.125	Plectin	0.000142491	0.858069	1.82E+06	3.56293	0.42276	1.55295	0.999768	0.734687	0.232781	107882;173187;95148.7;83440.3;40645.4;38195;	107882;173187;51946.3;76496.2;4080.64;38195;	0.957153;0.96192;0.618979;0.852845;0.219177;0.969621;	108425	0	0	0	0
DIA_IN2.mzML	DIA_IN2	Q15149	Q15149	PLEC_HUMAN	PLEC	1.97E+07	2.58E+07	1.89E+07	1.97E+07	2.58E+07	1.89E+07	1.89E+07	SQVEEELFSVR	SQVEEELFSVR	SQVEEELFSVR2	2	0.000216333	0.000297398	0.000814332	0.000677966	0.000287687	0.000677966	0	1	279343	380759	279343	0.839022	69.1054	68.9744	69.2834	118.958	69.1737	118.792	Plectin	0.000142491	0	0	3.05345	0.335006	0.875873	0.999476	1.21016	0.368425	96439.8;149124;124567;89995.3;47392.9;23645.8;	96439.8;139310;117460;43592.9;8933.36;9242.11;	0.967009;0.804499;0.926998;0.666204;0.253782;0.626271;	107735	0	0	0	0
DIA_IN3.mzML	DIA_IN3	Q15149	Q15149	PLEC_HUMAN	PLEC	2.33E+07	3.09E+07	1.87E+07	2.33E+07	3.09E+07	1.87E+07	1.87E+07	SQVEEELFSVR	SQVEEELFSVR	SQVEEELFSVR2	2	0.00036914	0.000297398	0.000801282	0.000719424	0.000287687	0.000719424	0	1	373821	450846	373821	0.938997	69.3571	69.2261	69.4929	118.958	69.221	119.221	Plectin	0.000142491	0.594298	741556	2.68703	0.380512	1.40847	0.997251	0.664668	0.435546	131473;173183;0;84825.4;21467.3;28804.6;	131473;173183;0;69164.6;0;0;	0.966379;0.951616;0;0.855352;-0.144225;0.538631;	108149	0	0	0	0
DIA_OC1.mzML	DIA_OC1	P48739	P48739	PIPNB_HUMAN	PITPNB	1.13E+06	714503	603894	1.13E+06	714503	603894	603894	SQVEPADYKADEDPALFQSVK	SQVEPADYKADEDPALFQSVK	SQVEPADYKADEDPALFQSVK3	3	4.74E-05	0.000297398	0.000315457	0.000313775	0.000287687	0.000313873	0	1	819183	510860	819183	0.986129	60.009	59.8346	60.1867	101.981	59.9609	102.114	Phosphatidylinositol transfer protein beta isoform	0.000142491	0.959157	2.21E+06	5.76416	0.492286	5.85772	0.999999	0.44041	0.00325202	501428;190863;190145;145607;137972;92593.1;	493700;187511;179841;145607;137972;91236.4;	0.99396;0.963537;0.986733;0.992961;0.988814;0.978041;	93532	0	0	0	0
DIA_OC2.mzML	DIA_OC2	P48739	P48739	PIPNB_HUMAN	PITPNB	1.61E+06	837467	585549	1.61E+06	837467	585549	585549	SQVEPADYKADEDPALFQSVK	SQVEPADYKADEDPALFQSVK	SQVEPADYKADEDPALFQSVK3	3	3.66E-05	0.000297398	0.000292826	0.000310463	0.000287687	0.000310559	0	1	1.06E+06	528903	1.06E+06	0.985924	59.9247	59.7475	60.146	101.981	59.8965	102.114	Phosphatidylinositol transfer protein beta isoform	0.000142491	0.947825	3.37E+06	5.55327	0.560369	4.41919	0.999999	1.14145	0.000227226	614733;317258;246305;131663;150754;101467;	614733;298346;239342;131663;145777;101467;	0.996146;0.978002;0.993186;0.934274;0.959032;0.96577;	93463	0	0	0	0
DIA_OC3.mzML	DIA_OC3	P48739	P48739	PIPNB_HUMAN	PITPNB	1.05E+06	569826	620222	1.05E+06	569826	620222	620222	SQVEPADYKADEDPALFQSVK	SQVEPADYKADEDPALFQSVK	SQVEPADYKADEDPALFQSVK3	3	3.67E-05	0.000297398	0.000314861	0.000292312	0.000287687	0.000292398	0	1	936014	548056	936014	0.995144	59.4669	59.3351	59.6429	101.981	59.2806	102.23	Phosphatidylinositol transfer protein beta isoform	0.000142491	0.969246	2.49E+06	5.5023	0.873889	4.71012	0.999995	0.574348	0.0227973	557769;241027;180369;109897;137219;75526.4;	557769;241027;180369;109897;137219;75526.4;	0.995239;0.993696;0.997357;0.942827;0.997302;0.955947;	92773	0	0	0	0
DIA_ON1.mzML	DIA_ON1	P48739	P48739	PIPNB_HUMAN	PITPNB	426139	448112	576437	426139	448112	576437	576437	SQVEPADYKADEDPALFQSVK	SQVEPADYKADEDPALFQSVK	SQVEPADYKADEDPALFQSVK3	3	0.000230734	0.000297398	0.000853242	0.000732064	0.000287687	0.000732064	0	1	228971	230229	228971	0.9237	59.6047	59.2526	59.7374	101.981	59.592	102.039	Phosphatidylinositol transfer protein beta isoform	0.000142491	0.887505	234684	2.87314	0.471973	0.319874	0.999827	0.579409	0.492573	121805;70380.2;187775;16606.2;37881.8;9316.6;	121805;70380.2;49208.6;16323.3;36785.4;4244.71;	0.941056;0.891283;-0.13772;0.818847;0.928253;0.742472;	92911	0	0	0	0
DIA_ON2.mzML	DIA_ON2	P48739	P48739	PIPNB_HUMAN	PITPNB	429909	438295	425519	429909	438295	425519	425519	SQVEPADYKADEDPALFQSVK	SQVEPADYKADEDPALFQSVK	SQVEPADYKADEDPALFQSVK3	3	0.00012216	0.000297398	0.000752445	0.000621891	0.000287687	0.000621891	0	1	164786	173466	164786	0.874981	59.5984	59.4672	59.7308	101.981	59.5876	102.047	Phosphatidylinositol transfer protein beta isoform	0.000142491	0.916485	385825	3.48084	0.490147	1.69172	0.999948	0	-1.00E+07	129846;62310.5;87666.7;16476.4;30133.4;5472.32;	79010;57484.8;41002.4;16476.4;28291.3;1715.16;	0.778542;0.96309;0.168983;0.957306;0.965278;0.623438;	92911	0	0	0	0
DIA_ON3.mzML	DIA_ON3	P48739	P48739	PIPNB_HUMAN	PITPNB	386535	405007	447244	386535	405007	447244	447244	SQVEPADYKADEDPALFQSVK	SQVEPADYKADEDPALFQSVK	SQVEPADYKADEDPALFQSVK3	3	0.000225378	0.000297398	0.000784314	0.000740741	0.000287687	0.000740741	0	1	263784	255628	263784	0.896568	59.3576	59.2246	59.4889	101.981	59.3563	102.037	Phosphatidylinositol transfer protein beta isoform	0.000142491	0.727089	354147	3.11451	0.449806	2.02856	0.99968	0.609243	0.289033	189368;93535.9;108293;0;31012.1;12801.1;	161031;71741;60708.5;0;31012.1;12771.2;	0.927771;0.801195;0.384813;0;0.955173;0.878974;	92566	0	0	0	0
DIA_OC1.mzML	DIA_OC1	P38646	P38646	GRP75_HUMAN	HSPA9	4.73E+06	3.12E+06	2.88E+06	4.73E+06	3.12E+06	2.88E+06	2.88E+06	SQVFSTAADGQTQVEIK	SQVFSTAADGQTQVEIK	SQVFSTAADGQTQVEIK2	2	4.74E-05	0.000297398	0.000315457	0.000313775	0.000287687	0.000313873	0	1	231890	146732	231890	0.949611	52.8876	52.7106	53.1089	90.1477	52.8846	90.1446	Stress-70 protein, mitochondrial	0.000142491	0.778594	592265	5.02883	0.624523	5.83236	0.999999	0	-1.00E+07	139510;83778.4;65967.7;57893.1;56897.2;38480.3;	103087;75502.4;54867.1;46574.6;53300.8;38480.3;	0.941774;0.95483;0.852988;0.830249;0.957375;0.972915;	82367	0	0	0	0
DIA_OC2.mzML	DIA_OC2	P38646	P38646	GRP75_HUMAN	HSPA9	6.38E+06	3.25E+06	2.84E+06	6.38E+06	3.25E+06	2.84E+06	2.84E+06	SQVFSTAADGQTQVEIK	SQVFSTAADGQTQVEIK	SQVFSTAADGQTQVEIK2	2	3.66E-05	0.000297398	0.000292826	0.000310463	0.000287687	0.000310559	0	1	296740	149284	296740	0.939564	52.851	52.673	53.0722	90.1477	52.7787	90.2438	Stress-70 protein, mitochondrial	0.000142491	0.763706	842079	4.60666	0.722132	4.80588	0.999999	0	-1.00E+07	171113;109652;60364.5;84001.5;67821.3;30171.3;	131487;99187.4;60364.5;34036.6;66066.4;26198.8;	0.9459;0.923433;0.894574;0.777806;0.951171;0.842116;	82367	0	0	0	0
DIA_OC3.mzML	DIA_OC3	P38646	P38646	GRP75_HUMAN	HSPA9	5.52E+06	3.16E+06	2.74E+06	5.52E+06	3.16E+06	2.74E+06	2.74E+06	SQVFSTAADGQTQVEIK	SQVFSTAADGQTQVEIK	SQVFSTAADGQTQVEIK2	2	3.67E-05	0.000297398	0.000314861	0.000292312	0.000287687	0.000292398	0	1	246143	139111	246143	0.816132	52.2615	52.1293	52.5699	90.1477	52.1711	90.2966	Stress-70 protein, mitochondrial	0.000142491	0.874508	409393	3.73319	0.784656	2.19576	0.999998	0.703186	0.00313653	167292;110272;53042.2;85201.6;55847.6;31952.7;	107035;83260.6;23094;64887.5;55847.6;29532.8;	0.784802;0.787264;0.70858;0.788102;0.919217;0.835068;	81470	0	0	0	0
DIA_ON1.mzML	DIA_ON1	Q15149	Q15149	PLEC_HUMAN	PLEC	3.76E+07	4.03E+07	3.65E+07	3.76E+07	4.03E+07	3.65E+07	3.65E+07	SQVM(UniMod:35)DEATALQLR	SQVMDEATALQLR	SQVM(UniMod:35)DEATALQLR2	2	0.00482918	0.0117338	0.000853242	0.000732064	0.000287687	0.000732064	0	1	53349.1	49448.6	53349.1	0.909269	62.2897	62.1575	62.4641	105.14	61.7578	105.937	Plectin	0.0018686	0	192423	2.58773	0.521427	0	0.914512	0	-1.00E+07	23930.3;21455;24525.4;0;0;15366.8;	7368.81;21455;24525.4;0;0;15052.9;	0.525485;0.961512;0.978878;0;0;0.824928;	97116	0	0	0	0
DIA_ON2.mzML	DIA_ON2	Q15149	Q15149	PLEC_HUMAN	PLEC	3.52E+07	3.91E+07	3.61E+07	3.52E+07	3.91E+07	3.61E+07	3.61E+07	SQVM(UniMod:35)DEATALQLR	SQVMDEATALQLR	SQVM(UniMod:35)DEATALQLR2	2	0.00176438	0.0117338	0.000752445	0.000621891	0.000287687	0.000621891	0	1	22078.7	22602.5	22078.7	0.923364	62.3244	62.1939	62.4566	105.14	61.7345	106.016	Plectin	0.0018686	0	396272	2.59846	0.527458	0	0.96419	0	-1.00E+07	26081.9;6706.35;20343.8;0;6536.31;21163.3;	0;1734.96;20343.8;0;2375.04;17715.9;	0.519762;0.440459;0.964547;0;0.6454;0.848966;	97185	0	0	0	0
DIA_ON3.mzML	DIA_ON3	Q15149	Q15149	PLEC_HUMAN	PLEC	3.71E+07	4.09E+07	3.64E+07	3.71E+07	4.09E+07	3.64E+07	3.64E+07	SQVM(UniMod:35)DEATALQLR	SQVMDEATALQLR	SQVM(UniMod:35)DEATALQLR2	2	0.000304847	0.0117338	0.000784314	0.000740741	0.000287687	0.000740741	0	1	31798.9	33264.1	31798.9	0.856269	62.0845	61.952	62.2156	105.14	61.5171	105.975	Plectin	0.0018686	0	142482	3.12183	0.574733	0.430897	0.998224	0	-1.00E+07	18698.5;18675.2;15223.6;3558.06;2916.12;16622.8;	5723.06;18675.2;7400.61;0;1105.56;16622.8;	0.542875;0.978981;0.788964;0.340562;0.670612;0.962454;	96840	0	0	0	0
DIA_IN1.mzML	DIA_IN1	Q15149	Q15149	PLEC_HUMAN	PLEC	2.43E+07	3.07E+07	1.84E+07	2.43E+07	3.07E+07	1.84E+07	1.84E+07	SQVM(UniMod:35)DEATALQLR	SQVMDEATALQLR	SQVM(UniMod:35)DEATALQLR2	2	0.00125301	0.0117338	0.000832639	0.000777605	0.000287687	0.000777605	0	1	98636	119087	98636	0.943779	62.5812	62.4068	62.7595	105.14	62.0496	105.828	Plectin	0.0018686	0	0	3.1709	0.582764	0	0.966393	0	-1.00E+07	63422.1;16788;18425.8;0;19656.5;14313.2;	63422.1;16788;18425.8;0;19656.5;0;	0.985327;0.876695;0.861893;0;0.891861;0.350077;	97530	0	0	0	0
DIA_IN2.mzML	DIA_IN2	Q15149	Q15149	PLEC_HUMAN	PLEC	1.97E+07	2.58E+07	1.89E+07	1.97E+07	2.58E+07	1.89E+07	1.89E+07	SQVM(UniMod:35)DEATALQLR	SQVMDEATALQLR	SQVM(UniMod:35)DEATALQLR2	2	0.00156668	0.0117338	0.000814332	0.000677966	0.000287687	0.000677966	0	1	48799.2	66437.5	48799.2	0.9399	62.062	61.9265	62.1937	105.14	61.5183	105.927	Plectin	0.0018686	0	138394	2.48663	0.584659	0	0.964319	0	-1.00E+07	13652.1;20382;23308.4;0;4827.09;22726;	5108.81;20382;23308.4;0;0;9443.4;	0.662013;0.96818;0.976079;0;0.316708;0.198693;	96702	0	0	0	0
DIA_IN3.mzML	DIA_IN3	Q15149	Q15149	PLEC_HUMAN	PLEC	2.33E+07	3.09E+07	1.87E+07	2.33E+07	3.09E+07	1.87E+07	1.87E+07	SQVM(UniMod:35)DEATALQLR	SQVMDEATALQLR	SQVM(UniMod:35)DEATALQLR2	2	0.00129456	0.0117338	0.000801282	0.000719424	0.000287687	0.000719424	0	1	68695.1	89868.2	68695.1	0.882401	62.2282	62.0956	62.4056	105.14	61.7106	105.841	Plectin	0.0018686	0	0	3.33193	0.512529	0	0.978333	1.01371	0.2596	34881.7;20659.4;16217.6;0;9033.38;19039.9;	31818.1;20659.4;16217.6;0;0;17384.4;	0.800643;0.983405;0.914139;0;0.566362;0.842559;	96978	0	0	0	0
DIA_OC1.mzML	DIA_OC1	Q15149	Q15149	PLEC_HUMAN	PLEC	5.56E+07	3.61E+07	5.92E+07	5.56E+07	3.61E+07	5.92E+07	5.92E+07	SQVMDEATALQLR	SQVMDEATALQLR	SQVMDEATALQLR2	2	4.74E-05	0.000297398	0.000315457	0.000313775	0.000287687	0.000313873	0	1	1.16E+07	7.52E+06	1.16E+07	0.993928	63.9257	63.7473	64.1	108.132	63.9754	108.068	Plectin	0.000142491	0.98965	3.64E+07	5.87313	0.813047	10.5432	0.999972	0	-1.00E+07	5.40075e+06;3.92742e+06;4.167e+06;3.39003e+06;2.01302e+06;1.80565e+06;	5.40075e+06;3.92742e+06;4.167e+06;3.39003e+06;2.01302e+06;1.80565e+06;	0.994337;0.984657;0.993874;0.996453;0.992944;0.99595;	99669	0	0	0	0
DIA_OC2.mzML	DIA_OC2	Q15149	Q15149	PLEC_HUMAN	PLEC	7.43E+07	3.88E+07	5.78E+07	7.43E+07	3.88E+07	5.78E+07	5.78E+07	SQVMDEATALQLR	SQVMDEATALQLR	SQVMDEATALQLR2	2	3.66E-05	0.000297398	0.000292826	0.000310463	0.000287687	0.000310559	0	1	1.37E+07	6.91E+06	1.37E+07	0.994576	63.886	63.7075	64.0602	108.132	63.8662	108.16	Plectin	0.000142491	0.98397	4.71E+07	5.76276	0.695235	10.6513	0.999927	0	-1.00E+07	6.36131e+06;4.11277e+06;4.91421e+06;3.8609e+06;2.39189e+06;2.18642e+06;	6.36131e+06;4.11277e+06;4.91421e+06;3.8609e+06;2.39189e+06;2.18642e+06;	0.993978;0.944576;0.995693;0.99205;0.993868;0.995638;	99669	0	0	0	0
DIA_OC3.mzML	DIA_OC3	Q15149	Q15149	PLEC_HUMAN	PLEC	6.14E+07	3.44E+07	5.83E+07	6.14E+07	3.44E+07	5.83E+07	5.83E+07	SQVMDEATALQLR	SQVMDEATALQLR	SQVMDEATALQLR2	2	3.67E-05	0.000297398	0.000314861	0.000292312	0.000287687	0.000292398	0	1	1.08E+07	6.28E+06	1.08E+07	0.994219	63.4727	63.2983	63.6499	108.132	63.3803	108.306	Plectin	0.000142491	0.991337	3.95E+07	5.8132	0.570936	10.5777	0.999992	0.772567	0.00827606	5.05194e+06;3.52116e+06;3.88642e+06;3.02659e+06;1.88479e+06;1.70128e+06;	5.05194e+06;3.52116e+06;3.88025e+06;3.02659e+06;1.88479e+06;1.70128e+06;	0.994276;0.976376;0.994757;0.992097;0.992956;0.989038;	99048	0	0	0	0
DIA_ON1.mzML	DIA_ON1	Q15149	Q15149	PLEC_HUMAN	PLEC	3.76E+07	4.03E+07	3.65E+07	3.76E+07	4.03E+07	3.65E+07	3.65E+07	SQVMDEATALQLR	SQVMDEATALQLR	SQVMDEATALQLR2	2	0.000141543	0.000297398	0.000853242	0.000732064	0.000287687	0.000732064	0	1	6.40E+06	6.34E+06	6.40E+06	0.995807	63.5659	63.3887	63.7401	108.132	63.5281	108.199	Plectin	0.000142491	0.974197	1.91E+07	5.92728	0.575594	10.2677	0.999999	0	-1.00E+07	3.02357e+06;2.23884e+06;2.26042e+06;1.88242e+06;1.11977e+06;1.02613e+06;	3.02356e+06;2.23884e+06;2.26042e+06;1.88242e+06;1.11977e+06;1.02613e+06;	0.994931;0.99686;0.99716;0.995048;0.995439;0.996931;	99117	0	0	0	0
DIA_ON2.mzML	DIA_ON2	Q15149	Q15149	PLEC_HUMAN	PLEC	3.52E+07	3.91E+07	3.61E+07	3.52E+07	3.91E+07	3.61E+07	3.61E+07	SQVMDEATALQLR	SQVMDEATALQLR	SQVMDEATALQLR2	2	0.00012216	0.000297398	0.000752445	0.000621891	0.000287687	0.000621891	0	1	6.49E+06	6.71E+06	6.49E+06	0.994729	63.6018	63.4283	63.7792	108.132	63.544	108.232	Plectin	0.000142491	0.984001	1.77E+07	5.88132	0.707153	10.1085	0.999955	0	-1.00E+07	3.10964e+06;2.32448e+06;2.23915e+06;1.94774e+06;1.143e+06;1.00441e+06;	3.10964e+06;2.32448e+06;2.23915e+06;1.94774e+06;1.143e+06;1.00441e+06;	0.994124;0.994313;0.994519;0.993839;0.996788;0.991193;	99186	0	0	0	0
DIA_ON3.mzML	DIA_ON3	Q15149	Q15149	PLEC_HUMAN	PLEC	3.71E+07	4.09E+07	3.64E+07	3.71E+07	4.09E+07	3.64E+07	3.64E+07	SQVMDEATALQLR	SQVMDEATALQLR	SQVMDEATALQLR2	2	0.00013598	0.000297398	0.000784314	0.000740741	0.000287687	0.000740741	0	1	6.41E+06	6.53E+06	6.41E+06	0.987493	63.4086	63.2764	63.5829	108.132	63.3199	108.294	Plectin	0.000142491	0.987322	2.20E+07	5.75875	0.740854	10.3548	0.999999	0	-1.00E+07	2.96655e+06;2.34088e+06;2.27767e+06;1.84416e+06;1.16354e+06;969385;	2.96655e+06;2.34088e+06;2.2753e+06;1.84416e+06;1.16354e+06;969385;	0.988217;0.989277;0.985887;0.984791;0.988789;0.9843;	98910	0	0	0	0
DIA_IN1.mzML	DIA_IN1	Q15149	Q15149	PLEC_HUMAN	PLEC	2.43E+07	3.07E+07	1.84E+07	2.43E+07	3.07E+07	1.84E+07	1.84E+07	SQVMDEATALQLR	SQVMDEATALQLR	SQVMDEATALQLR2	2	0.000201248	0.000297398	0.000832639	0.000777605	0.000287687	0.000777605	0	1	766575	938387	766575	0.907905	64.3903	64.2592	64.5646	108.132	63.8267	109.282	Plectin	0.000142491	0.896263	2.76E+06	4.75497	0.725969	2.83878	0.99994	0.951705	0.151102	460339;241235;327558;139988;67679.4;35359.2;	407585;216199;291311;122051;67679.4;34738.6;	0.901702;0.829837;0.903057;0.826293;0.966127;0.894029;	100359	0	0	0	0
DIA_IN2.mzML	DIA_IN2	Q15149	Q15149	PLEC_HUMAN	PLEC	1.97E+07	2.58E+07	1.89E+07	1.97E+07	2.58E+07	1.89E+07	1.89E+07	SQVMDEATALQLR	SQVMDEATALQLR	SQVMDEATALQLR2	2	0.00020247	0.000297398	0.000814332	0.000677966	0.000287687	0.000677966	0	1	3.43E+06	4.73E+06	3.43E+06	0.993917	63.3386	63.1613	63.513	108.132	63.3025	108.214	Plectin	0.000142491	0.972077	1.03E+07	5.90963	0.57693	9.27373	0.999991	0.572714	0.00137549	1.62025e+06;1.27229e+06;1.215e+06;1.0252e+06;601967;548795;	1.62025e+06;1.27229e+06;1.20917e+06;1.0252e+06;601967;548795;	0.993249;0.99694;0.994438;0.992883;0.99467;0.994084;	98703	0	0	0	0
DIA_IN3.mzML	DIA_IN3	Q15149	Q15149	PLEC_HUMAN	PLEC	2.33E+07	3.09E+07	1.87E+07	2.33E+07	3.09E+07	1.87E+07	1.87E+07	SQVMDEATALQLR	SQVMDEATALQLR	SQVMDEATALQLR2	2	0.000185357	0.000297398	0.000801282	0.000719424	0.000287687	0.000719424	0	1	3.87E+06	4.97E+06	3.87E+06	0.989467	63.5939	63.4166	63.7691	108.132	63.5092	108.326	Plectin	0.000142491	0	2.19E+06	5.85641	0.694291	9.81731	0.999953	1.20682	0.412899	1.82536e+06;1.48591e+06;1.38045e+06;1.16522e+06;662895;611009;	1.82536e+06;1.48591e+06;1.37709e+06;1.16522e+06;662895;611009;	0.990885;0.99564;0.987127;0.988982;0.990422;0.99029;	99117	0	0	0	0
DIA_OC1.mzML	DIA_OC1	Q15149	Q15149	PLEC_HUMAN	PLEC	5.56E+07	3.61E+07	5.92E+07	5.56E+07	3.61E+07	5.92E+07	5.92E+07	SQVMDEATALQLR	SQVMDEATALQLR	SQVMDEATALQLR3	3	4.74E-05	0.00069676	0.000315457	0.000313775	0.000287687	0.000313873	0	1	820755	532714	820755	0.942841	63.8657	63.7335	63.9972	108.025	63.9193	107.958	Plectin	0.000298315	0.5772	9.48E+06	4.68811	0.809952	4.77415	0.999996	0.755703	0.00255121	314815;309643;258619;224243;198784;100874;	314815;307156;258619;223376;198784;100874;	0.948747;0.932684;0.938362;0.934306;0.94918;0.956259;	99575	0	0	0	0
DIA_OC2.mzML	DIA_OC2	Q15149	Q15149	PLEC_HUMAN	PLEC	7.43E+07	3.88E+07	5.78E+07	7.43E+07	3.88E+07	5.78E+07	5.78E+07	SQVMDEATALQLR	SQVMDEATALQLR	SQVMDEATALQLR3	3	3.66E-05	0.00069676	0.000292826	0.000310463	0.000287687	0.000310559	0	1	959170	488860	959170	0.804698	63.825	63.6937	63.9575	108.025	63.8103	108.048	Plectin	0.000298315	0.580504	1.57E+07	4.10242	0.728319	1.70231	0.999994	0.85076	0.00859131	347424;844788;515052;198785;243280;111097;	347424;377853;448286;176868;233893;100969;	0.956204;0.59539;0.874775;0.84231;0.917789;0.87022;	99575	0	0	0	0
DIA_OC3.mzML	DIA_OC3	Q15149	Q15149	PLEC_HUMAN	PLEC	6.14E+07	3.44E+07	5.83E+07	6.14E+07	3.44E+07	5.83E+07	5.83E+07	SQVMDEATALQLR	SQVMDEATALQLR	SQVMDEATALQLR3	3	3.67E-05	0.00069676	0.000314861	0.000292312	0.000287687	0.000292398	0	1	997619	578144	997619	0.810245	63.501	63.3695	63.6321	108.025	63.3206	108.359	Plectin	0.000298315	0.886083	1.82E+07	2.92773	0.613051	0	0.999352	0.864521	0.0106764	736873;361018;106685;272385;485056;0;	314962;361018;10273.7;272385;321639;0;	0.732486;0.967928;-0.212571;0.967698;0.709401;0;	99092	0	0	0	0
DIA_ON3.mzML	DIA_ON3	Q15149	Q15149	PLEC_HUMAN	PLEC	3.71E+07	4.09E+07	3.64E+07	3.71E+07	4.09E+07	3.64E+07	3.64E+07	SQVMDEATALQLR	SQVMDEATALQLR	SQVMDEATALQLR3	3	0.00013598	0.00069676	0.000784314	0.000740741	0.000287687	0.000740741	0	1	736222	749805	736222	0.940951	63.4369	63.3017	63.5222	108.025	63.2636	108.347	Plectin	0.000298315	0.92108	9.42E+06	3.50438	0.673355	0	0.999801	1.61324	0.00463986	243820;282057;46181.6;313182;210345;0;	243820;282057;14461.2;296226;210345;0;	0.94179;0.939959;0.639042;0.941795;0.941307;0;	98954	0	0	0	0
DIA_IN1.mzML	DIA_IN1	Q15149	Q15149	PLEC_HUMAN	PLEC	2.43E+07	3.07E+07	1.84E+07	2.43E+07	3.07E+07	1.84E+07	1.84E+07	SQVMDEATALQLR	SQVMDEATALQLR	SQVMDEATALQLR3	3	0.000201248	0.00069676	0.000832639	0.000777605	0.000287687	0.000777605	0	1	656179	785583	656179	0.920113	63.846	63.7104	63.9771	108.025	63.7746	108.204	Plectin	0.000298315	0.990508	4.98E+06	4.96244	0.599802	8.22409	0.999989	1.05795	0.160575	264092;175454;149397;183797;255281;76645.9;	264092;175454;72693.9;183797;216633;76645.9;	0.968592;0.890265;0.011797;0.965625;0.885189;0.945749;	99506	0	0	0	0
DIA_IN2.mzML	DIA_IN2	Q15149	Q15149	PLEC_HUMAN	PLEC	1.97E+07	2.58E+07	1.89E+07	1.97E+07	2.58E+07	1.89E+07	1.89E+07	SQVMDEATALQLR	SQVMDEATALQLR	SQVMDEATALQLR3	3	0.00246368	0.00069676	0.000814332	0.000677966	0.000287687	0.000677966	0	1	21453.8	29473.3	21453.8	0.520818	63.9831	63.8948	64.0713	108.025	63.2452	109.422	Plectin	0.000298315	0.347887	935894	2.1186	0.476585	0	0.924547	0	-1.00E+07	77.8524;5674.81;17674.2;0;51985.8;9579.88;	58.3893;5674.81;2656.62;0;15720.6;1994.96;	0.801784;0.801784;0.173108;0;0.418351;0.58991;	99713	0	0	0	0
DIA_OC1.mzML	DIA_OC1	Q15149	Q15149	PLEC_HUMAN	PLEC	5.56E+07	3.61E+07	5.92E+07	5.56E+07	3.61E+07	5.92E+07	5.92E+07	SQVMDEATALQLREGLTSIEEVTK	SQVMDEATALQLREGLTSIEEVTK	SQVMDEATALQLREGLTSIEEVTK3	3	4.74E-05	0.000297398	0.000315457	0.000313775	0.000287687	0.000313873	0	1	329289	230546	329289	0.948444	88.8564	88.7247	88.9889	162.919	89.538	157.986	Plectin	0.000142491	0.945246	597733	4.84354	0.704122	7.72615	0.999996	1.57315	0.259716	151243;95074.8;64696.1;84185.1;72052;37889.3;	151243;95074.8;63758.6;82970.6;66147.9;37889.3;	0.955965;0.922161;0.915562;0.964853;0.918701;0.947976;	138669	0	0	0	0
DIA_OC2.mzML	DIA_OC2	Q15149	Q15149	PLEC_HUMAN	PLEC	7.43E+07	3.88E+07	5.78E+07	7.43E+07	3.88E+07	5.78E+07	5.78E+07	SQVMDEATALQLREGLTSIEEVTK	SQVMDEATALQLREGLTSIEEVTK	SQVMDEATALQLREGLTSIEEVTK3	3	3.66E-05	0.000297398	0.000292826	0.000310463	0.000287687	0.000310559	0	1	387851	206762	387851	0.965534	88.7439	88.6087	88.9189	162.919	89.4977	157.478	Plectin	0.000142491	0.955701	1.40E+06	4.24657	0.61303	1.75504	0.999191	0	-1.00E+07	173153;93434.5;97678;122105;5983.81;23387.3;	173153;92593.3;97678;122105;0;21704.7;	0.983173;0.906971;0.981541;0.98493;-0.536033;0.820869;	138600	0	0	0	0
DIA_OC3.mzML	DIA_OC3	Q15149	Q15149	PLEC_HUMAN	PLEC	6.14E+07	3.44E+07	5.83E+07	6.14E+07	3.44E+07	5.83E+07	5.83E+07	SQVMDEATALQLREGLTSIEEVTK	SQVMDEATALQLREGLTSIEEVTK	SQVMDEATALQLREGLTSIEEVTK3	3	3.67E-05	0.000297398	0.000314861	0.000292312	0.000287687	0.000292398	0	1	294341	193675	294341	0.916966	88.4756	88.3422	88.6544	162.919	89.0899	158.193	Plectin	0.000142491	0.922215	854908	4.90918	0.748505	5.19916	0.999997	0.920371	0.0322024	146416;96803.3;75053.3;93171.5;38701.3;31719.9;	122344;92875.9;62669.6;79120.9;38701.3;27117.1;	0.883709;0.971263;0.849387;0.904654;0.934462;0.849424;	138186	0	0	0	0
DIA_ON1.mzML	DIA_ON1	Q15149	Q15149	PLEC_HUMAN	PLEC	3.76E+07	4.03E+07	3.65E+07	3.76E+07	4.03E+07	3.65E+07	3.65E+07	SQVMDEATALQLREGLTSIEEVTK	SQVMDEATALQLREGLTSIEEVTK	SQVMDEATALQLREGLTSIEEVTK3	3	0.000141543	0.000297398	0.000853242	0.000732064	0.000287687	0.000732064	0	1	175433	166011	175433	0.903499	88.678	88.5457	88.8093	162.919	89.0505	161.295	Plectin	0.000142491	0.911731	406187	3.85437	0.591609	1.45258	0.999915	1.16198	0.457157	108149;55469.5;39271.3;31640.7;3867.13;7701.19;	92054.8;55469.5;39271.3;27908.5;0;3927.6;	0.876547;0.975245;0.962544;0.849799;-0.527369;0.762896;	138462	0	0	0	0
DIA_ON2.mzML	DIA_ON2	Q15149	Q15149	PLEC_HUMAN	PLEC	3.52E+07	3.91E+07	3.61E+07	3.52E+07	3.91E+07	3.61E+07	3.61E+07	SQVMDEATALQLREGLTSIEEVTK	SQVMDEATALQLREGLTSIEEVTK	SQVMDEATALQLREGLTSIEEVTK3	3	0.00012216	0.000297398	0.000752445	0.000621891	0.000287687	0.000621891	0	1	184515	178156	184515	0.939924	88.7135	88.5382	88.8025	162.919	89.0066	160.77	Plectin	0.000142491	0	114637	3.62696	0.539187	2.10142	0.999618	1.61445	0.368285	108708;43235;24389.6;40821.2;22311;16392.8;	101246;43235;14084.9;40034.1;7635.92;10193.3;	0.961902;0.922403;0.784114;0.903261;0.436793;0.61111;	138531	0	0	0	0
DIA_ON3.mzML	DIA_ON3	Q15149	Q15149	PLEC_HUMAN	PLEC	3.71E+07	4.09E+07	3.64E+07	3.71E+07	4.09E+07	3.64E+07	3.64E+07	SQVMDEATALQLREGLTSIEEVTK	SQVMDEATALQLREGLTSIEEVTK	SQVMDEATALQLREGLTSIEEVTK3	3	0.00013598	0.000297398	0.000784314	0.000740741	0.000287687	0.000740741	0	1	198409	181431	198409	0.96143	88.5632	88.4309	88.6942	162.919	89.0458	161.536	Plectin	0.000142491	0	0	4.25259	0.708792	1.66853	0.999807	1.35667	0.304745	108145;54223.3;26011.4;42413.1;8973.41;12879.1;	101915;54223.3;26011.4;42269.9;0;12879.1;	0.986395;0.941971;0.892817;0.926199;-0.242782;0.945902;	138324	0	0	0	0
DIA_IN1.mzML	DIA_IN1	Q15149	Q15149	PLEC_HUMAN	PLEC	2.43E+07	3.07E+07	1.84E+07	2.43E+07	3.07E+07	1.84E+07	1.84E+07	SQVMDEATALQLREGLTSIEEVTK	SQVMDEATALQLREGLTSIEEVTK	SQVMDEATALQLREGLTSIEEVTK3	3	0.000201248	0.000297398	0.000832639	0.000777605	0.000287687	0.000777605	0	1	53500.5	65845.5	53500.5	0.868668	88.8079	88.7186	88.9393	162.919	89.0794	161.32	Plectin	0.000142491	0.912162	259798	3.21642	0.733847	2.22953	0.999673	0	-1.00E+07	32768.5;19420.3;14773.8;20152.3;15517.4;2375.66;	14720.2;19420.3;14621.3;19360.1;0;878.484;	0.696434;0.889796;0.924639;0.978429;0.291939;0.728568;	138600	0	0	0	0
DIA_IN2.mzML	DIA_IN2	Q15149	Q15149	PLEC_HUMAN	PLEC	1.97E+07	2.58E+07	1.89E+07	1.97E+07	2.58E+07	1.89E+07	1.89E+07	SQVMDEATALQLREGLTSIEEVTK	SQVMDEATALQLREGLTSIEEVTK	SQVMDEATALQLREGLTSIEEVTK3	3	0.000216333	0.000297398	0.000814332	0.000677966	0.000287687	0.000677966	0	1	56520.1	70631.7	56520.1	0.914601	88.601	88.466	88.6865	162.919	89.0626	160.724	Plectin	0.000142491	0	0	3.28623	0.537514	1.58696	0.995481	1.2287	0.475041	22095.6;16546.8;11545.9;21534.8;2952.42;0;	22095.6;15073;11545.9;19351.6;0;0;	0.944817;0.866908;0.944764;0.917248;-0.478048;0;	138255	0	0	0	0
DIA_OC1.mzML	DIA_OC1	Q9H8L6	Q9H8L6	MMRN2_HUMAN	MMRN2	92114.7	54355.9	59642.6	92114.7	54355.9	59642.6	59642.6	SQVQALDDEVGALK	SQVQALDDEVGALK	SQVQALDDEVGALK2	2	4.74E-05	0.00147658	0.000315457	0.000313775	0.000287687	0.000313873	0	1	52360.8	32593.6	52360.8	0.832633	62.3861	62.297	62.5172	105.624	62.4785	105.45	Multimerin-2	0.000447127	0	0	3.05095	0.489109	0	0.999856	0	-1.00E+07	33293.5;26535.5;17766.8;32315.1;24672.9;3811.32;	33293.5;7044.41;12022.9;32315.1;11000.9;0;	0.982183;0.333105;0.711183;0.891148;0.723095;-0.26036;	97254	0	0	0	0
DIA_OC2.mzML	DIA_OC2	Q9H8L6	Q9H8L6	MMRN2_HUMAN	MMRN2	138948	68868.9	65822	138948	68868.9	65822	65822	SQVQALDDEVGALK	SQVQALDDEVGALK	SQVQALDDEVGALK2	2	3.66E-05	0.00147658	0.000292826	0.000310463	0.000287687	0.000310559	0	1	138948	68868.9	138948	0.918651	62.3863	62.2091	62.5186	105.624	62.3859	105.638	Multimerin-2	0.000447127	0	0	3.91238	0.66394	2.79739	0.999997	0	-1.00E+07	75396.4;33482.9;39023;16994.2;22722;13933.2;	66464.6;33460.1;39023;4361.7;11132.6;13933.2;	0.8899;0.903489;0.980621;0.544299;0.796782;0.884115;	97323	0	0	0	0
DIA_OC3.mzML	DIA_OC3	Q9H8L6	Q9H8L6	MMRN2_HUMAN	MMRN2	161644	85467	66686.3	161644	85467	66686.3	66686.3	SQVQALDDEVGALK	SQVQALDDEVGALK	SQVQALDDEVGALK2	2	3.67E-05	0.00147658	0.000314861	0.000292312	0.000287687	0.000292398	0	1	68225.5	41088.1	68225.5	0.796707	61.8002	61.625	61.9306	105.624	61.8135	105.576	Multimerin-2	0.000447127	0	0	2.79731	0.628404	0.213237	0.999947	0	-1.00E+07	47435.5;32307.2;33921.9;36160.2;36557.7;0;	16176.1;18127.5;33921.9;16805;28077.5;0;	0.461199;0.777981;0.966705;0.696522;0.776755;0;	96426	0	0	0	0
DIA_IN1.mzML	DIA_IN1	Q9H8L6	Q9H8L6	MMRN2_HUMAN	MMRN2	23771.2	28808.2	40635.7	23771.2	28808.2	40635.7	40635.7	SQVQALDDEVGALK	SQVQALDDEVGALK	SQVQALDDEVGALK2	2	0.00913353	0.00147658	0.027907	0.0266344	0.000287687	0.0266473	0	1	23771.2	28808.2	23771.2	0.797651	62.3178	62.2286	62.4921	105.624	62.3962	105.441	Multimerin-2	0.000447127	0	0	0.818655	0.335511	0.758964	0.847049	0	-1.00E+07	18140.9;17578.8;0;0;0;728.871;	6192.38;17578.8;0;0;0;200.713;	0.595219;0.868961;0;0;0;0.520755;	97116	0	0	0	0
DIA_OC1.mzML	DIA_OC1	P56945	P56945	BCAR1_HUMAN	BCAR1	113280	74333	63535.6	113280	74333	63535.6	63535.6	SQVTHYSNLLC(UniMod:4)DLLR	SQVTHYSNLLCDLLR	SQVTHYSNLLC(UniMod:4)DLLR3	3	0.000324781	0.00748249	0.000315457	0.000313775	0.000287687	0.000313873	0	1	7224.71	5552.45	7224.71	0.779379	87.4195	87.3302	87.5078	153.463	87.2288	154.1	Breast cancer anti-estrogen resistance protein 1	0.00134181	0.986838	252792	2.31269	0.362339	0.528976	0.987952	0	-1.00E+07	13290.1;6446.14;0;1573.97;1186.02;0;	3709.11;1941.63;0;1573.97;889.513;0;	0.759534;0.799129;0;0.801784;0.801784;0;	136433	0	0	0	0
DIA_OC2.mzML	DIA_OC2	P56945	P56945	BCAR1_HUMAN	BCAR1	97001.8	49606.6	63527.1	97001.8	49606.6	63527.1	63527.1	SQVTHYSNLLC(UniMod:4)DLLR	SQVTHYSNLLCDLLR	SQVTHYSNLLC(UniMod:4)DLLR3	3	3.66E-05	0.00748249	0.000292826	0.000310463	0.000287687	0.000310559	0	1	17860.3	10253.5	17860.3	0.825366	87.2602	87.1288	87.3494	153.463	87.089	153.89	Breast cancer anti-estrogen resistance protein 1	0.00134181	0	26917.4	2.65242	0.469351	0.491702	0.998715	0	-1.00E+07	13661.4;5838.1;4175.2;3335.51;1195.47;0;	10781.5;5838.1;3824.1;1240.71;444.679;0;	0.803504;0.885248;0.886971;0.73357;0.73357;0;	136295	0	0	0	0
DIA_OC3.mzML	DIA_OC3	P56945	P56945	BCAR1_HUMAN	BCAR1	111733	66353.3	60658.9	111733	66353.3	60658.9	60658.9	SQVTHYSNLLC(UniMod:4)DLLR	SQVTHYSNLLCDLLR	SQVTHYSNLLC(UniMod:4)DLLR3	3	3.67E-05	0.00748249	0.000314861	0.000292312	0.000287687	0.000292398	0	1	18683.3	10474	18683.3	0.881547	86.7718	86.6397	86.8616	153.463	86.7659	153.668	Breast cancer anti-estrogen resistance protein 1	0.00134181	0.0309201	57457.1	3.02931	0.224695	0.839063	0.99946	1.10158	0.0660641	8782;5411.24;1451.24;6267.23;1180.34;0;	8782;5411.24;0;4490.11;0;0;	0.938285;0.944835;0.592243;0.694304;0.592243;0;	135536	0	0	0	0
DIA_OC1.mzML	DIA_OC1	P50440	P50440	GATM_HUMAN	GATM	9.67E+06	5.66E+06	8.31E+06	9.67E+06	5.66E+06	8.31E+06	8.31E+06	SQVTNYLGIEWMR	SQVTNYLGIEWMR	SQVTNYLGIEWMR2	2	0.000653554	0.0177822	0.000315457	0.000313775	0.000287687	0.000313873	0	1	66499	49135.3	66499	0.955785	87.3448	87.2125	87.4761	153.376	87.1934	153.898	Glycine amidinotransferase, mitochondrial	0.00275924	0.853744	215962	2.23508	0.00194682	0.0616607	0.977419	0.987592	0.0103281	9748.8;41059.4;25439.6;16528.1;3760.68;0;	0;41059.4;25439.6;15642.2;0;0;	-0.134145;0.961697;0.946242;0.897452;0.479644;0;	136314	0	0	0	0
DIA_OC2.mzML	DIA_OC2	P50440	P50440	GATM_HUMAN	GATM	1.31E+07	6.16E+06	8.40E+06	1.31E+07	6.16E+06	8.40E+06	8.40E+06	SQVTNYLGIEWMR	SQVTNYLGIEWMR	SQVTNYLGIEWMR2	2	3.66E-05	0.0177822	0.000292826	0.000310463	0.000287687	0.000310559	0	1	54260.6	31133.8	54260.6	0.883153	87.1856	87.0534	87.3176	153.376	87.0546	153.71	Glycine amidinotransferase, mitochondrial	0.00275924	0.804208	148151	2.56146	0.741106	0	0.999069	1.09431	0.0103989	86859.3;26709.1;30303.6;19723.2;8756.19;1328.81;	10682.5;26709.1;19895.2;10172.6;7656.37;449.737;	-0.147068;0.962685;0.792608;0.286636;0.840994;0.655816;	136176	0	0	0	0
DIA_OC3.mzML	DIA_OC3	P50440	P50440	GATM_HUMAN	GATM	8.95E+06	5.09E+06	7.92E+06	8.95E+06	5.09E+06	7.92E+06	7.92E+06	SQVTNYLGIEWMR	SQVTNYLGIEWMR	SQVTNYLGIEWMR2	2	0.000979955	0.0177822	0.000314861	0.000292312	0.000287687	0.000292398	0	1	27183.2	15264.5	27183.2	0.719078	86.8291	86.7401	86.9182	153.376	86.7284	153.82	Glycine amidinotransferase, mitochondrial	0.00275924	0.816728	140498	1.93654	0.422447	0.237029	0.965576	1.0499	0.00394518	68499.3;21185.9;24820.2;4269.63;3620.22;1429.96;	0;15186;8376.93;0;3620.22;1072.47;	-0.230446;0.804458;0.528555;0.133631;0.801784;0.801784;	135624	0	0	0	0
DIA_OC1.mzML	DIA_OC1	P04080	P04080	CYTB_HUMAN	CSTB	491963	308791	371909	491963	308791	371909	371909	SQVVAGTNYFIK	SQVVAGTNYFIK	SQVVAGTNYFIK2	2	0.000146924	0.00069676	0.000315457	0.000313775	0.000287687	0.000313873	0	1	491963	308791	491963	0.959722	60.3542	60.223	60.4856	102.724	60.4569	102.678	Cystatin-B	0.000290487	0.915012	2.50E+06	2.83633	0.382263	1.79533	0.998155	0.950829	0.0316049	327215;38223.4;83932;135344;1532.03;6672.81;	272688;0;83932;135344;0;0;	0.949009;0.39708;0.965471;0.977741;0.39708;0.259964;	94073	0	0	0	0
DIA_OC2.mzML	DIA_OC2	P04080	P04080	CYTB_HUMAN	CSTB	526335	255480	340833	526335	255480	340833	340833	SQVVAGTNYFIK	SQVVAGTNYFIK	SQVVAGTNYFIK2	2	3.66E-05	0.00069676	0.000292826	0.000310463	0.000287687	0.000310559	0	1	526335	255480	526335	0.823334	60.3566	60.094	60.4455	102.724	60.3705	102.804	Cystatin-B	0.000290487	0.425539	1.22E+06	2.53042	0.284558	1.83553	0.999923	0.557625	0.0734822	424752;228435;147661;277986;6346.02;26470.6;	385888;0;45588.2;94858;6346.02;0;	0.84023;0.529247;0.785956;0.77256;0.604418;-0.238237;	94142	0	0	0	0
DIA_OC3.mzML	DIA_OC3	P04080	P04080	CYTB_HUMAN	CSTB	366710	217464	294530	366710	217464	294530	294530	SQVVAGTNYFIK	SQVVAGTNYFIK	SQVVAGTNYFIK2	2	3.67E-05	0.00069676	0.000314861	0.000292312	0.000287687	0.000292398	0	1	366710	217464	366710	0.923436	59.7262	59.5504	59.9034	102.724	59.7609	102.662	Cystatin-B	0.000290487	0.984852	2.09E+06	3.19935	0.602885	1.53983	0.99999	0.487781	0.0191488	271219;237731;102595;81910.2;28729.3;28434.2;	271219;237731;56297.7;39192.6;10815.7;0;	0.99455;0.983741;0.738266;0.6973;0.567955;0.211459;	93176	0	0	0	0
DIA_ON1.mzML	DIA_ON1	P04080	P04080	CYTB_HUMAN	CSTB	532216	524447	429842	532216	524447	429842	429842	SQVVAGTNYFIK	SQVVAGTNYFIK	SQVVAGTNYFIK2	2	0.000230734	0.00069676	0.000853242	0.000732064	0.000287687	0.000732064	0	1	532216	524447	532216	0.959629	59.9056	59.6845	60.1267	102.724	60.0532	102.524	Cystatin-B	0.000290487	0	0	3.38033	0.643938	1.59798	0.999495	0.870281	0.118869	208183;218492;147704;176329;9306.42;6212.5;	208183;210432;147704;176329;2898.97;0;	0.993676;0.891715;0.914976;0.956835;0.561864;-0.499942;	93383	0	0	0	0
DIA_ON2.mzML	DIA_ON2	P04080	P04080	CYTB_HUMAN	CSTB	330801	334965	273386	330801	334965	273386	273386	SQVVAGTNYFIK	SQVVAGTNYFIK	SQVVAGTNYFIK2	2	0.000189861	0.00069676	0.000752445	0.000621891	0.000287687	0.000621891	0	1	330801	334965	330801	0.903643	59.9442	59.7672	60.1184	102.724	60.0763	102.596	Cystatin-B	0.000290487	0.744629	544181	2.41708	0.623854	1.14334	0.998041	0.714142	0.501764	196947;57489.5;78784.3;112396;15346.4;15730.4;	196947;17917.2;35689.2;98164.5;0;0;	0.984238;0.531198;0.693527;0.818338;0.424988;-0.226465;	93452	0	0	0	0
DIA_ON3.mzML	DIA_ON3	P04080	P04080	CYTB_HUMAN	CSTB	334125	323793	205233	334125	323793	205233	205233	SQVVAGTNYFIK	SQVVAGTNYFIK	SQVVAGTNYFIK2	2	0.000304847	0.00069676	0.000784314	0.000740741	0.000287687	0.000740741	0	1	334125	323793	334125	0.919126	59.6576	59.4361	59.8354	102.724	59.8205	102.516	Cystatin-B	0.000290487	0	0	2.88705	0.643726	1.78878	0.997065	1.65807	0.409345	204604;219581;92394.5;99940.6;20668.8;1735.51;	204604;206505;92394.5;37126.4;9454.37;0;	0.987702;0.852883;0.898829;0.591712;0.594026;-0.349879;	93038	0	0	0	0
DIA_IN1.mzML	DIA_IN1	P04080	P04080	CYTB_HUMAN	CSTB	346280	423763	417641	346280	423763	417641	417641	SQVVAGTNYFIK	SQVVAGTNYFIK	SQVVAGTNYFIK2	2	0.000587613	0.00069676	0.00618132	0.00674157	0.000287687	0.00674536	0	1	346280	423763	346280	0.935885	60.1932	59.9769	60.3712	102.724	60.3442	102.56	Cystatin-B	0.000290487	0	0	3.16646	0.641932	1.62196	0.994802	0.847061	0.52045	152735;122971;85633.7;112048;0;12080.8;	152735;120569;81496.8;112048;0;0;	0.980551;0.801947;0.874282;0.919806;0;0.41196;	93797	0	0	0	0
DIA_IN2.mzML	DIA_IN2	P04080	P04080	CYTB_HUMAN	CSTB	319668	417606	411574	319668	417606	411574	411574	SQVVAGTNYFIK	SQVVAGTNYFIK	SQVVAGTNYFIK2	2	0.000216333	0.00069676	0.00686342	0.00503919	0.000287687	0.00504202	0	1	319668	417606	319668	0.977353	59.5864	59.4548	59.8074	102.724	59.8268	102.445	Cystatin-B	0.000290487	0.593557	116904	3.91655	0.650367	2.19634	0.999854	0.701426	0.468359	134091;162578;96210.8;103280;6204.95;0;	120828;152912;96210.8;102629;0;0;	0.983202;0.956051;0.971168;0.976264;0.513637;0;	92831	0	0	0	0
DIA_IN3.mzML	DIA_IN3	P04080	P04080	CYTB_HUMAN	CSTB	331762	426276	420119	331762	426276	420119	420119	SQVVAGTNYFIK	SQVVAGTNYFIK	SQVVAGTNYFIK2	2	0.000185357	0.00069676	0.00282885	0.0034463	0.000287687	0.00344828	0	1	331762	426276	331762	0.950255	59.8869	59.7098	60.1062	102.724	60.0631	102.535	Cystatin-B	0.000290487	0.640805	623375	3.89799	0.636468	2.36604	0.999791	0.790589	0.273459	136221;176196;93089.7;111719;8910.81;18962.6;	126954;168915;93089.7;111719;0;2719.01;	0.919447;0.952875;0.95456;0.981676;0.333529;0.49528;	93314	0	0	0	0
DIA_OC1.mzML	DIA_OC1	Q02809	Q02809	PLOD1_HUMAN	PLOD1	700334	426267	215014	700334	426267	215014	215014	SQVVFSAEELIYPDRR	SQVVFSAEELIYPDRR	SQVVFSAEELIYPDRR3	3	0.000146924	0.00906137	0.000315457	0.000313775	0.000287687	0.000313873	0	1	247084	156016	247084	0.866745	76.6595	76.524	76.9225	131.187	76.5278	131.408	Procollagen-lysine,2-oxoglutarate 5-dioxygenase 1	0.00152967	0.913327	2.78E+07	2.82279	0.420388	3.41307	0.997092	1.101	0.0253058	260971;106019;69001.4;19509.6;15579.6;174968;	32875.1;77594.3;37166;19509.6;2216.44;149980;	-0.196096;0.830518;0.775635;0.923443;0.0306285;0.878112;	119600	0	0	0	0
DIA_OC1.mzML	DIA_OC1	P21266	P21266	GSTM3_HUMAN	GSTM3	1.21E+06	749660	652797	1.21E+06	749660	652797	652797	SQWLDVK	SQWLDVK	SQWLDVK2	2	0.000119265	0.000297398	0.000315457	0.000313775	0.000287687	0.000313873	0	1	634073	385036	634073	0.975855	53.8709	53.6937	54.0914	90.6123	53.2139	91.5742	Glutathione S-transferase Mu 3	0.000192827	0.983266	2.86E+06	3.19928	0.770241	1.38932	0.998869	1.18255	0.0157386	527682;38198.5;72967;18783.9;15939.4;2029.39;	527682;38198.5;68192.6;0;10632.8;0;	0.997858;0.837659;0.883004;0.555434;0.799764;0.301663;	83907	0	0	0	0
DIA_OC2.mzML	DIA_OC2	P21266	P21266	GSTM3_HUMAN	GSTM3	1.16E+06	582125	601962	1.16E+06	582125	601962	601962	SQWLDVK	SQWLDVK	SQWLDVK2	2	0.000106496	0.000297398	0.000292826	0.000310463	0.000287687	0.000310559	0	1	699336	337244	699336	0.960465	53.8328	53.6137	53.965	90.6123	53.1153	91.6403	Glutathione S-transferase Mu 3	0.000192827	0.979647	3.04E+06	4.14202	0.307722	2.28877	0.997588	0.46822	0.00714644	594301;65956.4;68194.3;56374.7;26751.6;0;	566478;64663.8;68194.3;56374.7;24926.3;0;	0.973884;0.846974;0.956614;0.931293;0.915214;0;	83907	0	0	0	0
DIA_OC3.mzML	DIA_OC3	P21266	P21266	GSTM3_HUMAN	GSTM3	1.27E+06	739330	683799	1.27E+06	739330	683799	683799	SQWLDVK	SQWLDVK	SQWLDVK2	2	3.67E-05	0.000297398	0.000314861	0.000292312	0.000287687	0.000292398	0	1	664083	380699	664083	0.969386	52.9773	52.8039	53.1537	90.6123	52.4894	91.341	Glutathione S-transferase Mu 3	0.000192827	0.868885	3.93E+06	3.79384	0.886388	1.85786	0.999206	0.660279	0.00859859	552735;72497.6;55078.2;25396.2;16394.4;3883.64;	536613;72391.2;55078.2;9158.22;15467.8;0;	0.973464;0.944879;0.96187;0.578593;0.888938;-0.371157;	82596	0	0	0	0
DIA_ON1.mzML	DIA_ON1	P21266	P21266	GSTM3_HUMAN	GSTM3	3.83E+06	3.88E+06	3.96E+06	3.83E+06	3.88E+06	3.96E+06	3.96E+06	SQWLDVK	SQWLDVK	SQWLDVK2	2	0.000141543	0.000297398	0.000853242	0.000732064	0.000287687	0.000732064	0	1	1.91E+06	1.96E+06	1.91E+06	0.990647	53.0702	52.8505	53.2452	90.6123	52.732	91.0769	Glutathione S-transferase Mu 3	0.000192827	0.996256	1.40E+07	4.90216	0.241137	3.12531	0.999969	0	-1.00E+07	1.46125e+06;245039;207762;179813;65858;3910.33;	1.46125e+06;245039;207762;179813;65858;1222.96;	0.993035;0.995019;0.968697;0.969601;0.978147;0.54257;	82665	0	0	0	0
DIA_ON2.mzML	DIA_ON2	P21266	P21266	GSTM3_HUMAN	GSTM3	3.87E+06	4.05E+06	4.15E+06	3.87E+06	4.05E+06	4.15E+06	4.15E+06	SQWLDVK	SQWLDVK	SQWLDVK2	2	0.00012216	0.000297398	0.000752445	0.000621891	0.000287687	0.000621891	0	1	2.12E+06	2.22E+06	2.12E+06	0.991395	53.1088	52.8878	53.2867	90.6123	52.6977	91.1898	Glutathione S-transferase Mu 3	0.000192827	0.994305	1.46E+07	4.73718	0.94239	2.79288	0.999523	0	-1.00E+07	1.6713e+06;256352;199600;161168;58553.7;3760.82;	1.6647e+06;256352;199600;161168;58553.7;0;	0.993747;0.995481;0.96653;0.961289;0.966239;0.487622;	82734	0	0	0	0
DIA_ON3.mzML	DIA_ON3	P21266	P21266	GSTM3_HUMAN	GSTM3	4.09E+06	4.04E+06	4.16E+06	4.09E+06	4.04E+06	4.16E+06	4.16E+06	SQWLDVK	SQWLDVK	SQWLDVK2	2	0.00013598	0.000297398	0.000784314	0.000740741	0.000287687	0.000740741	0	1	2.18E+06	2.02E+06	2.18E+06	0.995697	52.7337	52.5595	52.9536	90.6123	52.4664	90.9395	Glutathione S-transferase Mu 3	0.000192827	0.994803	1.41E+07	5.24245	0.242763	3.68315	0.999888	1.13461	0.00133589	1.64462e+06;274784;261963;197898;73391.4;20705.4;	1.64462e+06;274784;261963;197898;73391.4;12208.6;	0.996215;0.992315;0.995991;0.959158;0.967817;0.757423;	82182	0	0	0	0
DIA_IN1.mzML	DIA_IN1	P21266	P21266	GSTM3_HUMAN	GSTM3	3.53E+06	4.18E+06	4.60E+06	3.53E+06	4.18E+06	4.60E+06	4.60E+06	SQWLDVK	SQWLDVK	SQWLDVK2	2	0.000279408	0.000297398	0.000832639	0.000777605	0.000287687	0.000777605	0	1	1.96E+06	2.48E+06	1.96E+06	0.989951	53.5357	53.3578	53.7107	90.6123	53.0197	91.3308	Glutathione S-transferase Mu 3	0.000192827	0.99365	1.38E+07	4.7878	0.340492	2.88012	0.998275	0	-1.00E+07	1.4961e+06;227160;240413;210566;61085.8;3848.26;	1.4961e+06;227160;240413;210566;61085.8;1333.95;	0.991066;0.988992;0.983916;0.944301;0.947207;0.619103;	83355	0	0	0	0
DIA_IN2.mzML	DIA_IN2	P21266	P21266	GSTM3_HUMAN	GSTM3	3.46E+06	4.71E+06	4.57E+06	3.46E+06	4.71E+06	4.57E+06	4.57E+06	SQWLDVK	SQWLDVK	SQWLDVK2	2	0.000216333	0.000297398	0.000814332	0.000677966	0.000287687	0.000677966	0	1	1.78E+06	2.27E+06	1.78E+06	0.957115	52.6523	52.4322	52.8299	90.6123	52.4058	90.9615	Glutathione S-transferase Mu 3	0.000192827	0.983518	1.34E+07	4.62102	0.267971	2.96505	0.999187	0	-1.00E+07	1.42158e+06;258948;166837;215527;65289.5;4176.37;	1.36559e+06;255594;161657;215527;65289.5;1137.76;	0.961561;0.986336;0.873359;0.979681;0.988588;0.489041;	81975	0	0	0	0
DIA_IN3.mzML	DIA_IN3	P21266	P21266	GSTM3_HUMAN	GSTM3	3.61E+06	4.54E+06	4.62E+06	3.61E+06	4.54E+06	4.62E+06	4.62E+06	SQWLDVK	SQWLDVK	SQWLDVK2	2	0.000265252	0.000297398	0.000801282	0.000719424	0.000287687	0.000719424	0	1	1.79E+06	2.46E+06	1.79E+06	0.994869	53.045	52.9129	53.2224	90.6123	52.6269	91.1965	Glutathione S-transferase Mu 3	0.000192827	0.967267	1.14E+07	4.93947	0.233835	3.05514	0.999213	0.461398	0.00376688	1.36404e+06;216577;209463;181353;58700.4;5944.68;	1.36404e+06;216577;208731;181353;58370.4;0;	0.994949;0.993673;0.995591;0.967019;0.972025;0.567908;	82596	0	0	0	0
DIA_OC1.mzML	DIA_OC1	P61077;P62837	P61077;P62837	UB2D2_HUMAN;UB2D3_HUMAN	UBE2D2;UBE2D3	5.70E+06	3.53E+06	3.53E+06	5.70E+06	3.53E+06	3.53E+06		SQWSPALTISK	SQWSPALTISK	SQWSPALTISK2	2	4.74E-05	0.000297398	1	0.00104411	0.000542152	0.00104439	0	0	5.70E+06	3.53E+06	5.70E+06	0.827308	60.8345	60.7022	61.054	103.291	60.8445	103.398	Ubiquitin-conjugating enzyme E2 D3	0.000142491	0.878317	2.19E+07	4.17628	0.261382	5.97067	0.999988	0	-1.00E+07	4.22993e+06;2.48451e+06;922476;453747;282375;286049;	3.33366e+06;2.00045e+06;922476;362215;225427;172541;	0.81926;0.841447;0.821423;0.823302;0.818367;0.783602;	94826	0	0	0	0
DIA_OC2.mzML	DIA_OC2	P61077;P62837	P61077;P62837	UB2D2_HUMAN;UB2D3_HUMAN	UBE2D2;UBE2D3	7.74E+06	3.87E+06	3.87E+06	7.74E+06	3.87E+06	3.87E+06		SQWSPALTISK	SQWSPALTISK	SQWSPALTISK2	2	3.66E-05	0.000297398	1	0.000778816	0.000542152	0.000779018	0	0	7.74E+06	3.87E+06	7.74E+06	0.993873	60.8351	60.6613	61.0123	103.291	60.7433	103.477	Ubiquitin-conjugating enzyme E2 D3	0.000142491	0.9874	2.48E+07	4.88206	0.174093	5.50104	0.999985	0	-1.00E+07	4.59316e+06;2.58601e+06;1.29124e+06;579261;296235;329050;	4.59316e+06;2.58601e+06;647274;562687;296235;326455;	0.994326;0.99546;0.701651;0.98288;0.976656;0.986524;	94895	0	0	0	0
DIA_OC3.mzML	DIA_OC3	P61077;P62837	P61077;P62837	UB2D2_HUMAN;UB2D3_HUMAN	UBE2D2;UBE2D3	4.92E+06	2.93E+06	2.93E+06	4.92E+06	2.93E+06	2.93E+06		SQWSPALTISK	SQWSPALTISK	SQWSPALTISK2	2	3.67E-05	0.000297398	1	0.00101807	0.000542152	0.00101833	0	0	4.92E+06	2.93E+06	4.92E+06	0.826486	60.3364	60.1158	60.4677	103.291	60.1503	103.613	Ubiquitin-conjugating enzyme E2 D3	0.000142491	0.918662	2.34E+07	3.84232	0.164135	3.56294	0.999971	1.16982	0.0409609	3.54502e+06;2.40608e+06;814019;499117;279920;371506;	2.36983e+06;2.12481e+06;814019;423237;242709;290956;	0.770459;0.879882;0.893107;0.872128;0.850811;0.820466;	94136	0	0	0	0
DIA_ON1.mzML	DIA_ON1	P61077;P62837	P61077;P62837	UB2D2_HUMAN;UB2D3_HUMAN	UBE2D2;UBE2D3	1.11E+06	1.07E+06	1.07E+06	1.11E+06	1.07E+06	1.07E+06		SQWSPALTISK	SQWSPALTISK	SQWSPALTISK2	2	0.000141543	0.000297398	1	0.00191693	0.000542152	0.00191693	0	0	1.11E+06	1.07E+06	1.11E+06	0.975679	60.5175	60.3431	60.738	103.291	60.4265	103.428	Ubiquitin-conjugating enzyme E2 D3	0.000142491	0.851586	3.97E+06	4.43931	0.161385	1.8972	0.999942	1.77563	0.414445	635381;377356;0;94831.4;36876.2;73083.5;	635381;377356;0;93381.9;36876.2;72740.5;	0.985447;0.971665;0;0.925435;0.93962;0.975764;	94343	0	0	0	0
DIA_ON2.mzML	DIA_ON2	P61077;P62837	P61077;P62837	UB2D2_HUMAN;UB2D3_HUMAN	UBE2D2;UBE2D3	1.10E+06	1.12E+06	1.12E+06	1.10E+06	1.12E+06	1.12E+06		SQWSPALTISK	SQWSPALTISK	SQWSPALTISK2	2	0.00012216	0.000297398	1	0.000621891	0.000542152	0.000621891	0	0	1.10E+06	1.12E+06	1.10E+06	0.978898	60.5083	60.3342	60.6856	103.291	60.4612	103.384	Ubiquitin-conjugating enzyme E2 D3	0.000142491	0.884942	3.60E+06	4.21339	0.43935	2.29055	0.999966	0.971521	0.00740418	650619;387562;34939.9;87389.7;14803.3;58560.2;	635036;387562;12211.6;81929.5;7013.3;58560.2;	0.977822;0.998363;0.537217;0.895161;0.68616;0.985756;	94343	0	0	0	0
DIA_ON3.mzML	DIA_ON3	P61077;P62837	P61077;P62837	UB2D2_HUMAN;UB2D3_HUMAN	UBE2D2;UBE2D3	1.09E+06	1.08E+06	1.08E+06	1.09E+06	1.08E+06	1.08E+06		SQWSPALTISK	SQWSPALTISK	SQWSPALTISK2	2	0.000225378	0.000297398	1	0.00132363	0.000542152	0.00132363	0	0	1.09E+06	1.08E+06	1.09E+06	0.970911	60.3127	60.1363	60.487	103.291	60.1925	103.442	Ubiquitin-conjugating enzyme E2 D3	0.000142491	0.966187	3.86E+06	3.73007	0.123067	1.47832	0.999276	1.59957	0.000343945	637182;391299;0;69884.1;11823.2;66943.6;	628798;391299;0;69884.1;5810.24;53495.4;	0.962106;0.996503;0;0.906844;0.700058;0.798897;	94067	0	0	0	0
DIA_IN1.mzML	DIA_IN1	P61077;P62837	P61077;P62837	UB2D2_HUMAN;UB2D3_HUMAN	UBE2D2;UBE2D3	1.83E+06	2.24E+06	2.24E+06	1.83E+06	2.24E+06	2.24E+06		SQWSPALTISK	SQWSPALTISK	SQWSPALTISK2	2	0.000201248	0.000297398	1	0.00194679	0.000542152	0.00194679	0	0	1.83E+06	2.24E+06	1.83E+06	0.990348	60.7627	60.5421	60.94	103.291	60.7315	103.406	Ubiquitin-conjugating enzyme E2 D3	0.000142491	0.990077	6.33E+06	4.93051	0.36893	4.27584	0.999987	1.13672	0.000154714	1.09741e+06;610921;154906;137724;54795.4;64005.7;	1.09741e+06;608759;0;126928;54795.4;63625.4;	0.994861;0.988239;0.599424;0.961436;0.974324;0.943234;	94688	0	0	0	0
DIA_IN2.mzML	DIA_IN2	P61077;P62837	P61077;P62837	UB2D2_HUMAN;UB2D3_HUMAN	UBE2D2;UBE2D3	1.52E+06	2.06E+06	2.06E+06	1.52E+06	2.06E+06	2.06E+06		SQWSPALTISK	SQWSPALTISK	SQWSPALTISK2	2	0.00020247	0.000297398	1	0.000677966	0.000542152	0.000677966	0	0	1.52E+06	2.06E+06	1.52E+06	0.992445	60.2444	60.067	60.419	103.291	60.2219	103.38	Ubiquitin-conjugating enzyme E2 D3	0.000142491	0.976232	5.17E+06	4.60821	0.131023	3.83977	0.999987	1.66179	0.519545	897448;535406;44928;93678.4;52990.6;58295.2;	897448;535406;0;91458.6;52990.6;58295.2;	0.997469;0.993285;0.390333;0.938226;0.925832;0.961408;	93860	0	0	0	0
DIA_IN3.mzML	DIA_IN3	P61077;P62837	P61077;P62837	UB2D2_HUMAN;UB2D3_HUMAN	UBE2D2;UBE2D3	1.78E+06	2.30E+06	2.30E+06	1.78E+06	2.30E+06	2.30E+06		SQWSPALTISK	SQWSPALTISK	SQWSPALTISK2	2	0.000185357	0.000297398	1	0.00200535	0.000542152	0.00200535	0	0	1.78E+06	2.30E+06	1.78E+06	0.988916	60.4543	60.235	60.6287	103.291	60.4437	103.361	Ubiquitin-conjugating enzyme E2 D3	0.000142491	0.994422	6.06E+06	4.98558	0.240092	6.19677	0.999994	0.580483	0.225086	1.08284e+06;562987;112649;143302;50694.8;78070.9;	1.08284e+06;562987;45085.4;137053;50694.8;78070.9;	0.986775;0.996392;0.570517;0.975132;0.948041;0.991768;	94205	0	0	0	0
DIA_OC1.mzML	DIA_OC1	Q15155	P69849;Q5JPE7;Q15155	NOMO1_HUMAN	NOMO1	952780	562779	621905	952780	562779	621905		SQYDYILPQVSFTAVGYHK	SQYDYILPQVSFTAVGYHK	SQYDYILPQVSFTAVGYHK3	3	0.00021063	0.0041436	0.00503651	0.000313775	0.000287687	0.000313873	0	0	240996	157094	240996	0.736742	82.749	82.5734	82.9698	143.676	82.7149	143.803	Nodal modulator 1	0.000820901	0.77922	1.07E+06	2.14568	0.544374	0	0.995926	0.680753	0.0641197	127508;106882;128774;0;21424.2;0;	127508;51189.6;62297.9;0;9901.33;0;	0.931332;0.722915;0.349827;0;0.36714;0;	129132	0	0	0	0
DIA_OC2.mzML	DIA_OC2	Q15155	P69849;Q5JPE7;Q15155	NOMO1_HUMAN	NOMO1	1.13E+06	553293	612122	1.13E+06	553293	612122		SQYDYILPQVSFTAVGYHK	SQYDYILPQVSFTAVGYHK	SQYDYILPQVSFTAVGYHK3	3	3.66E-05	0.0041436	0.00600601	0.000310463	0.000287687	0.000310559	0	0	280952	140558	280952	0.776655	82.5497	82.4175	82.8597	143.676	82.5923	143.574	Nodal modulator 1	0.000820901	0.459131	1.58E+06	1.65782	0.539759	1.46004	0.998318	0.798694	0.0127454	170123;119221;191214;0;57704.6;10530.1;	99058.6;119221;62672.6;0;20735.5;0;	0.771454;0.929364;0.494383;0;0.123444;0.58746;	128925	0	0	0	0
DIA_OC3.mzML	DIA_OC3	Q15155	P69849;Q5JPE7;Q15155	NOMO1_HUMAN	NOMO1	1.50E+06	839845	688576	1.50E+06	839845	688576		SQYDYILPQVSFTAVGYHK	SQYDYILPQVSFTAVGYHK	SQYDYILPQVSFTAVGYHK3	3	0.000205262	0.0041436	0.00626252	0.000292312	0.000287687	0.000292398	0	0	419580	244987	419580	0.695745	82.2851	82.0175	82.4604	143.676	82.1589	144.037	Nodal modulator 1	0.000820901	0.567987	1.41E+06	1.77017	0.489341	0	0.995848	0.35611	0.0658767	161924;109514;297301;0;24711;4150.76;	161924;109514;148142;0;0;0;	0.973375;0.815807;0.30353;0;-0.0783019;0.3752;	128511	0	0	0	0
DIA_OC1.mzML	DIA_OC1	P13645	P13645	K1C10_HUMAN	KRT10	2.36E+07	1.47E+07	1.59E+07	2.36E+07	1.47E+07	1.59E+07	1.59E+07	SQYEQLAEQNR	SQYEQLAEQNR	SQYEQLAEQNR2	2	4.74E-05	0.000297398	0.000315457	0.000313775	0.000287687	0.000313873	0	1	2.15E+06	1.35E+06	2.15E+06	0.988619	35.0838	34.9527	35.2577	60.2643	35.0788	60.2758	Keratin, type I cytoskeletal 10	0.000142491	0.713092	1.03E+07	5.79556	0.731153	10.5061	0.999983	0	-1.00E+07	1.13827e+06;902219;678258;667134;583320;369449;	1.13827e+06;901577;676431;667134;583320;369449;	0.989827;0.987129;0.988777;0.990265;0.98904;0.987815;	54469	0	0	0	0
DIA_OC2.mzML	DIA_OC2	P13645	P13645	K1C10_HUMAN	KRT10	2.78E+07	1.47E+07	1.59E+07	2.78E+07	1.47E+07	1.59E+07	1.62E+07	SQYEQLAEQNR	SQYEQLAEQNR	SQYEQLAEQNR2	2	3.66E-05	0.000297398	0.000292826	0.000310463	0.000287687	0.000310559	0	1	2.44E+06	1.23E+06	2.44E+06	0.988874	35.2942	35.1625	35.4691	60.2643	35.1496	60.4848	Keratin, type I cytoskeletal 10	0.000142491	0.915981	9.63E+06	5.70556	0.822267	9.95852	0.998648	0	-1.00E+07	1.14081e+06;1.04269e+06;824861;740139;659935;459877;	1.14081e+06;1.04269e+06;824861;740139;659935;456997;	0.950366;0.989962;0.982993;0.986946;0.989317;0.989005;	54814	0	0	0	0
DIA_OC3.mzML	DIA_OC3	P13645	P13645	K1C10_HUMAN	KRT10	2.58E+07	1.39E+07	1.59E+07	2.58E+07	1.39E+07	1.59E+07	1.60E+07	SQYEQLAEQNR	SQYEQLAEQNR	SQYEQLAEQNR2	2	3.67E-05	0.000297398	0.000314861	0.000292312	0.000287687	0.000292398	0	1	2.27E+06	1.22E+06	2.27E+06	0.991211	34.7778	34.644	34.9527	60.2643	34.7006	60.3741	Keratin, type I cytoskeletal 10	0.000142491	0.596987	7.38E+06	5.83101	0.794319	7.86037	0.999671	1.05647	0.0252739	1.15864e+06;932046;763522;698534;634666;428542;	1.15864e+06;932046;758374;698534;634666;428542;	0.989875;0.990537;0.99081;0.991013;0.992416;0.994636;	54055	0	0	0	0
DIA_ON1.mzML	DIA_ON1	P13645	P13645	K1C10_HUMAN	KRT10	2.33E+07	2.53E+07	2.59E+07	2.33E+07	2.53E+07	2.59E+07	2.60E+07	SQYEQLAEQNR	SQYEQLAEQNR	SQYEQLAEQNR2	2	0.000141543	0.000297398	0.000853242	0.000732064	0.000287687	0.000732064	0	1	1.84E+06	2.17E+06	1.84E+06	0.989713	34.7892	34.657	34.9663	60.2643	34.7538	60.332	Keratin, type I cytoskeletal 10	0.000142491	0.896008	5.22E+06	5.82595	0.632345	9.68936	0.999998	0	-1.00E+07	990999;747277;698483;564077;524221;399610;	990999;747277;690542;564077;524221;386937;	0.990143;0.991799;0.987508;0.988841;0.987678;0.984305;	53986	0	0	0	0
DIA_ON2.mzML	DIA_ON2	P13645	P13645	K1C10_HUMAN	KRT10	2.20E+07	2.70E+07	2.59E+07	2.20E+07	2.70E+07	2.59E+07	2.60E+07	SQYEQLAEQNR	SQYEQLAEQNR	SQYEQLAEQNR2	2	0.00012216	0.000297398	0.000752445	0.000621891	0.000287687	0.000621891	0	1	1.66E+06	1.89E+06	1.66E+06	0.988289	34.8661	34.6875	35.0426	60.2643	34.7415	60.4403	Keratin, type I cytoskeletal 10	0.000142491	0.933319	4.39E+06	5.70792	0.771413	9.98242	0.99993	0	-1.00E+07	878331;687684;636998;504594;468371;363859;	878331;687684;636998;504594;468371;350676;	0.985071;0.988374;0.987045;0.988266;0.988189;0.981614;	54124	0	0	0	0
DIA_ON3.mzML	DIA_ON3	P13645	P13645	K1C10_HUMAN	KRT10	2.54E+07	2.88E+07	2.59E+07	2.54E+07	2.88E+07	2.59E+07	2.60E+07	SQYEQLAEQNR	SQYEQLAEQNR	SQYEQLAEQNR2	2	0.00013598	0.000297398	0.000784314	0.000740741	0.000287687	0.000740741	0	1	1.93E+06	2.03E+06	1.93E+06	0.991664	34.4931	34.3159	34.6681	60.2643	34.4441	60.3459	Keratin, type I cytoskeletal 10	0.000142491	0.742494	4.67E+06	5.81563	0.630139	10.3723	0.999998	0	-1.00E+07	1.02599e+06;794250;720472;587203;551959;395410;	1.02599e+06;794250;719106;587203;551959;389182;	0.991012;0.994805;0.990059;0.99112;0.987725;0.986589;	53572	0	0	0	0
DIA_IN1.mzML	DIA_IN1	P13645	P13645	K1C10_HUMAN	KRT10	1.71E+07	2.14E+07	2.24E+07	1.71E+07	2.14E+07	2.24E+07	2.20E+07	SQYEQLAEQNR	SQYEQLAEQNR	SQYEQLAEQNR2	2	0.000279408	0.000297398	0.000832639	0.000777605	0.000287687	0.000777605	0	1	1.76E+06	2.13E+06	1.76E+06	0.99244	35.243	35.1108	35.421	60.2643	35.036	60.5393	Keratin, type I cytoskeletal 10	0.000142491	0.973424	5.13E+06	5.80627	0.663232	10.001	0.999603	0	-1.00E+07	921262;722485;644725;517575;515637;497361;	921262;722485;637917;517575;515637;446998;	0.990301;0.994075;0.993206;0.992633;0.989956;0.967561;	54676	0	0	0	0
DIA_IN2.mzML	DIA_IN2	P13645	P13645	K1C10_HUMAN	KRT10	1.92E+07	2.61E+07	2.12E+07	1.92E+07	2.61E+07	2.12E+07	2.13E+07	SQYEQLAEQNR	SQYEQLAEQNR	SQYEQLAEQNR2	2	0.00020247	0.000297398	0.000814332	0.000677966	0.000287687	0.000677966	0	1	1.66E+06	2.13E+06	1.66E+06	0.994819	34.5312	34.3533	34.6621	60.2643	34.5411	60.2109	Keratin, type I cytoskeletal 10	0.000142491	0.927864	4.85E+06	5.85745	0.668086	9.7255	0.999986	0	-1.00E+07	877686;686651;639072;497628;479928;337120;	877686;686651;639072;497628;479928;332867;	0.990316;0.994817;0.994458;0.995639;0.993972;0.992332;	53572	0	0	0	0
DIA_IN3.mzML	DIA_IN3	P13645	P13645	K1C10_HUMAN	KRT10	1.84E+07	2.32E+07	2.31E+07	1.84E+07	2.32E+07	2.31E+07	2.27E+07	SQYEQLAEQNR	SQYEQLAEQNR	SQYEQLAEQNR2	2	0.000185357	0.000297398	0.000801282	0.000719424	0.000287687	0.000719424	0	1	1.62E+06	1.97E+06	1.62E+06	0.992375	35.0141	34.8831	35.1912	60.2643	34.7558	60.6309	Keratin, type I cytoskeletal 10	0.000142491	0.967223	4.59E+06	5.76033	0.686083	9.99971	0.999963	0	-1.00E+07	849793;670534;567321;479901;469132;447885;	849793;670534;557081;479901;469132;394542;	0.976802;0.992526;0.987844;0.993179;0.991335;0.964329;	54331	0	0	0	0
DIA_ON1.mzML	DIA_ON1	P13645	P13645	K1C10_HUMAN	KRT10	2.33E+07	2.53E+07	2.59E+07	2.33E+07	2.53E+07	2.59E+07	2.60E+07	SQYEQLAEQNR	SQYEQLAEQNR	SQYEQLAEQNR3	3	0.00451829	0.00700294	0.000853242	0.000732064	0.000287687	0.000732064	0	1	121116	132408	121116	0.902267	34.7754	34.6444	34.9075	59.7168	34.3861	60.3117	Keratin, type I cytoskeletal 10	0.00125758	0	0	2.57708	0.701137	0.00025202	0.923599	0.877105	0.216308	37423.7;67865.4;28581.7;2017.89;0;0;	37423.7;57259.4;26432.7;0;0;0;	0.96221;0.849026;0.932731;0.49162;0;0;	53963	0	0	0	0
DIA_ON2.mzML	DIA_ON2	P13645	P13645	K1C10_HUMAN	KRT10	2.20E+07	2.70E+07	2.59E+07	2.20E+07	2.70E+07	2.59E+07	2.60E+07	SQYEQLAEQNR	SQYEQLAEQNR	SQYEQLAEQNR3	3	0.000874585	0.00700294	0.000752445	0.000621891	0.000287687	0.000621891	0	1	149758	169002	149758	0.921987	34.8523	34.7177	34.9838	59.7168	34.3667	60.42	Keratin, type I cytoskeletal 10	0.00125758	0	0	3.64289	0.71102	0.319906	0.98309	1.01631	0.461731	58022.4;66646.7;41141.1;14440.6;3331.67;0;	52246.9;58766.6;38744.2;14440.6;1262.63;0;	0.889036;0.926537;0.959521;0.978926;0.671162;0;	54101	0	0	0	0
DIA_OC1.mzML	DIA_OC1	P13645	P13645	K1C10_HUMAN	KRT10	2.36E+07	1.47E+07	1.59E+07	2.36E+07	1.47E+07	1.59E+07	1.59E+07	SQYEQLAEQNRK	SQYEQLAEQNRK	SQYEQLAEQNRK2	2	4.74E-05	0.000297398	0.000315457	0.000313775	0.000287687	0.000313873	0	1	827164	471961	827164	0.975916	29.4102	29.278	29.5413	49.7946	29.3833	49.7989	Keratin, type I cytoskeletal 10	0.000142491	0.978144	8.13E+06	5.53121	0.503083	9.08527	0.999997	0	-1.00E+07	1.44228e+06;309584;284352;250865;233228;207485;	1.44228e+06;309584;284352;250865;233228;207485;	0.973586;0.981985;0.978548;0.977095;0.96465;0.959903;	45574	0	0	0	0
DIA_OC2.mzML	DIA_OC2	P13645	P13645	K1C10_HUMAN	KRT10	2.78E+07	1.47E+07	1.59E+07	2.78E+07	1.47E+07	1.59E+07	1.62E+07	SQYEQLAEQNRK	SQYEQLAEQNRK	SQYEQLAEQNRK2	2	3.66E-05	0.000297398	0.000292826	0.000310463	0.000287687	0.000310559	0	1	1.16E+06	551700	1.16E+06	0.981693	29.5364	29.4053	29.6678	49.7946	29.4492	49.9222	Keratin, type I cytoskeletal 10	0.000142491	0.986075	1.41E+07	5.61038	0.434235	9.04724	0.999987	0	-1.00E+07	1.88482e+06;423972;391392;333237;341715;313528;	1.88482e+06;423972;391392;333237;341715;313528;	0.977354;0.977868;0.983714;0.974275;0.984126;0.982009;	45781	0	0	0	0
DIA_OC3.mzML	DIA_OC3	P13645	P13645	K1C10_HUMAN	KRT10	2.58E+07	1.39E+07	1.59E+07	2.58E+07	1.39E+07	1.59E+07	1.60E+07	SQYEQLAEQNRK	SQYEQLAEQNRK	SQYEQLAEQNRK2	2	3.67E-05	0.000297398	0.000314861	0.000292312	0.000287687	0.000292398	0	1	1.02E+06	564258	1.02E+06	0.975718	29.1478	29.0175	29.3256	49.7946	29.1165	49.791	Keratin, type I cytoskeletal 10	0.000142491	0.992524	1.27E+07	5.4945	0.446829	9.35328	0.999996	0	-1.00E+07	1.37587e+06;381207;349492;276089;293322;263753;	1.37587e+06;381207;349492;276089;293322;263753;	0.943366;0.975901;0.981444;0.963377;0.968657;0.978873;	45229	0	0	0	0
DIA_ON1.mzML	DIA_ON1	P13645	P13645	K1C10_HUMAN	KRT10	2.33E+07	2.53E+07	2.59E+07	2.33E+07	2.53E+07	2.59E+07	2.60E+07	SQYEQLAEQNRK	SQYEQLAEQNRK	SQYEQLAEQNRK2	2	0.000141543	0.000297398	0.000853242	0.000732064	0.000287687	0.000732064	0	1	1.11E+06	1.19E+06	1.11E+06	0.986373	29.1602	29.0281	29.2914	49.7946	29.1489	49.7771	Keratin, type I cytoskeletal 10	0.000142491	0.991355	1.03E+07	5.61802	0.395457	9.43118	1	0	-1.00E+07	1.2609e+06;406638;380295;318688;320903;273660;	1.2609e+06;406638;380295;318688;320903;273660;	0.971011;0.986602;0.986041;0.969841;0.986477;0.976571;	45160	0	0	0	0
DIA_ON2.mzML	DIA_ON2	P13645	P13645	K1C10_HUMAN	KRT10	2.20E+07	2.70E+07	2.59E+07	2.20E+07	2.70E+07	2.59E+07	2.60E+07	SQYEQLAEQNRK	SQYEQLAEQNRK	SQYEQLAEQNRK2	2	0.00012216	0.000297398	0.000752445	0.000621891	0.000287687	0.000621891	0	1	946505	1.11E+06	946505	0.978809	29.1884	29.0567	29.3206	49.7946	29.1751	49.7848	Keratin, type I cytoskeletal 10	0.000142491	0.978962	1.13E+07	5.60576	0.412245	9.23718	0.999999	0	-1.00E+07	1.1348e+06;360381;316118;264179;270006;256378;	1.1348e+06;360381;316118;264179;270006;256378;	0.970107;0.976127;0.983867;0.971919;0.976467;0.983581;	45229	0	0	0	0
DIA_ON3.mzML	DIA_ON3	P13645	P13645	K1C10_HUMAN	KRT10	2.54E+07	2.88E+07	2.59E+07	2.54E+07	2.88E+07	2.59E+07	2.60E+07	SQYEQLAEQNRK	SQYEQLAEQNRK	SQYEQLAEQNRK2	2	0.00013598	0.000297398	0.000784314	0.000740741	0.000287687	0.000740741	0	1	1.34E+06	1.35E+06	1.34E+06	0.989011	28.9968	28.8194	29.1703	49.7946	28.98	49.79	Keratin, type I cytoskeletal 10	0.000142491	0.994535	1.22E+07	5.78607	0.43272	9.66341	1	0	-1.00E+07	1.55365e+06;488383;447381;385508;402364;342185;	1.55365e+06;488383;447381;385508;402364;342185;	0.985802;0.992456;0.982257;0.989034;0.992338;0.98588;	44953	0	0	0	0
DIA_IN1.mzML	DIA_IN1	P13645	P13645	K1C10_HUMAN	KRT10	1.71E+07	2.14E+07	2.24E+07	1.71E+07	2.14E+07	2.24E+07	2.20E+07	SQYEQLAEQNRK	SQYEQLAEQNRK	SQYEQLAEQNRK2	2	0.000201248	0.000297398	0.000832639	0.000777605	0.000287687	0.000777605	0	1	793226	1.03E+06	793226	0.970415	29.4767	29.3449	29.6126	49.7946	29.4031	49.9439	Keratin, type I cytoskeletal 10	0.000142491	0.996114	6.65E+06	4.66618	0.362179	9.32558	0.999955	0	-1.00E+07	1.3122e+06;312397;267371;0;213457;217233;	1.3122e+06;312397;267371;0;213457;217233;	0.979197;0.980163;0.955666;0;0.974623;0.98218;	45643	0	0	0	0
DIA_IN2.mzML	DIA_IN2	P13645	P13645	K1C10_HUMAN	KRT10	1.92E+07	2.61E+07	2.12E+07	1.92E+07	2.61E+07	2.12E+07	2.13E+07	SQYEQLAEQNRK	SQYEQLAEQNRK	SQYEQLAEQNRK2	2	0.00020247	0.000297398	0.000814332	0.000677966	0.000287687	0.000677966	0	1	822126	1.17E+06	822126	0.985741	28.8955	28.7206	29.0296	49.7946	29.0011	49.6241	Keratin, type I cytoskeletal 10	0.000142491	0.978828	6.38E+06	5.4211	0.399907	8.71766	0.999981	0	-1.00E+07	755098;327873;262302;222532;237689;168163;	755098;327873;262302;222532;231951;162404;	0.898701;0.993535;0.982939;0.98165;0.977894;0.897154;	44746	0	0	0	0
DIA_IN3.mzML	DIA_IN3	P13645	P13645	K1C10_HUMAN	KRT10	1.84E+07	2.32E+07	2.31E+07	1.84E+07	2.32E+07	2.31E+07	2.27E+07	SQYEQLAEQNRK	SQYEQLAEQNRK	SQYEQLAEQNRK2	2	0.000185357	0.000297398	0.000801282	0.000719424	0.000287687	0.000719424	0	1	746094	1.08E+06	746094	0.950732	29.1624	29.0304	29.3367	49.7946	29.1793	49.7502	Keratin, type I cytoskeletal 10	0.000142491	0.987641	7.21E+06	4.60928	0.424451	9.02276	0.999994	0	-1.00E+07	1.17564e+06;312991;248710;57472;195516;197757;	1.17564e+06;312991;237587;17251.1;195516;197757;	0.938463;0.993537;0.911555;0.598291;0.929814;0.96644;	45160	0	0	0	0
DIA_OC1.mzML	DIA_OC1	P13645	P13645	K1C10_HUMAN	KRT10	2.36E+07	1.47E+07	1.59E+07	2.36E+07	1.47E+07	1.59E+07	1.59E+07	SQYEQLAEQNRK	SQYEQLAEQNRK	SQYEQLAEQNRK3	3	8.22E-05	0.000297398	0.000315457	0.000313775	0.000287687	0.000313873	0	1	1.50E+07	8.54E+06	1.50E+07	0.979139	29.4392	29.2605	29.5695	49.8482	29.4116	49.8546	Keratin, type I cytoskeletal 10	0.000142491	0.982414	8.17E+07	5.66902	0.440803	0	0.999505	1.19337	0.000253135	1.05034e+07;3.5202e+06;2.20334e+06;2.27422e+06;1.99726e+06;1.57839e+06;	1.04908e+07;3.5202e+06;2.20334e+06;2.27422e+06;1.99726e+06;1.57839e+06;	0.978072;0.982378;0.982227;0.981071;0.981124;0.982128;	45618	0	0	0	0
DIA_OC2.mzML	DIA_OC2	P13645	P13645	K1C10_HUMAN	KRT10	2.78E+07	1.47E+07	1.59E+07	2.78E+07	1.47E+07	1.59E+07	1.62E+07	SQYEQLAEQNRK	SQYEQLAEQNRK	SQYEQLAEQNRK3	3	3.66E-05	0.000297398	0.000292826	0.000310463	0.000287687	0.000310559	0	1	1.93E+07	9.21E+06	1.93E+07	0.988797	29.5225	29.3874	29.6968	49.8482	29.4779	49.8958	Keratin, type I cytoskeletal 10	0.000142491	0.984658	1.08E+08	5.654	0.500508	0	0.998902	0	-1.00E+07	1.35063e+07;4.32622e+06;2.82683e+06;2.98772e+06;2.42637e+06;2.057e+06;	1.35063e+07;4.32622e+06;2.82683e+06;2.98772e+06;2.42637e+06;2.057e+06;	0.989254;0.956443;0.984256;0.991029;0.984984;0.976416;	45756	0	0	0	0
DIA_OC3.mzML	DIA_OC3	P13645	P13645	K1C10_HUMAN	KRT10	2.58E+07	1.39E+07	1.59E+07	2.58E+07	1.39E+07	1.59E+07	1.60E+07	SQYEQLAEQNRK	SQYEQLAEQNRK	SQYEQLAEQNRK3	3	3.67E-05	0.000297398	0.000314861	0.000292312	0.000287687	0.000292398	0	1	1.64E+07	9.05E+06	1.64E+07	0.977517	29.176	29.0458	29.3089	49.8482	29.1445	49.8446	Keratin, type I cytoskeletal 10	0.000142491	0.982369	7.55E+07	5.65243	0.8249	0	0.999939	0.396773	0.000464033	1.14464e+07;4.06963e+06;2.46533e+06;2.51935e+06;2.15067e+06;1.78599e+06;	1.14464e+07;4.06963e+06;2.46533e+06;2.51935e+06;2.15067e+06;1.78599e+06;	0.976335;0.985146;0.981818;0.978675;0.977513;0.986154;	45273	0	0	0	0
DIA_ON1.mzML	DIA_ON1	P13645	P13645	K1C10_HUMAN	KRT10	2.33E+07	2.53E+07	2.59E+07	2.33E+07	2.53E+07	2.59E+07	2.60E+07	SQYEQLAEQNRK	SQYEQLAEQNRK	SQYEQLAEQNRK3	3	0.000141543	0.000297398	0.000853242	0.000732064	0.000287687	0.000732064	0	1	1.14E+07	1.23E+07	1.14E+07	0.990683	29.1887	29.0113	29.3197	49.8482	29.1763	49.8316	Keratin, type I cytoskeletal 10	0.000142491	0.98216	6.34E+07	5.77368	0.426262	0	0.999998	1.05795	0.35208	7.96551e+06;2.98668e+06;1.801e+06;1.65284e+06;1.66894e+06;1.20733e+06;	7.96551e+06;2.98668e+06;1.801e+06;1.65284e+06;1.66894e+06;1.20733e+06;	0.992629;0.988053;0.981467;0.991346;0.978647;0.990252;	45204	0	0	0	0
DIA_ON2.mzML	DIA_ON2	P13645	P13645	K1C10_HUMAN	KRT10	2.20E+07	2.70E+07	2.59E+07	2.20E+07	2.70E+07	2.59E+07	2.60E+07	SQYEQLAEQNRK	SQYEQLAEQNRK	SQYEQLAEQNRK3	3	0.00012216	0.000297398	0.000752445	0.000621891	0.000287687	0.000621891	0	1	1.10E+07	1.26E+07	1.10E+07	0.972572	29.2167	29.0388	29.3489	49.8482	29.2022	49.8378	Keratin, type I cytoskeletal 10	0.000142491	0.970965	5.87E+07	5.59546	0.431495	0	0.999957	0.771676	0.42976	7.47079e+06;2.93882e+06;1.84791e+06;1.67723e+06;1.58056e+06;1.12427e+06;	7.47079e+06;2.93882e+06;1.84791e+06;1.67723e+06;1.58056e+06;1.12427e+06;	0.970718;0.98553;0.980191;0.972436;0.977461;0.976151;	45273	0	0	0	0
DIA_ON3.mzML	DIA_ON3	P13645	P13645	K1C10_HUMAN	KRT10	2.54E+07	2.88E+07	2.59E+07	2.54E+07	2.88E+07	2.59E+07	2.60E+07	SQYEQLAEQNRK	SQYEQLAEQNRK	SQYEQLAEQNRK3	3	0.00013598	0.000297398	0.000784314	0.000740741	0.000287687	0.000740741	0	1	1.35E+07	1.37E+07	1.35E+07	0.992192	29.0222	28.8476	29.1565	49.8482	29.0072	49.8383	Keratin, type I cytoskeletal 10	0.000142491	0.989228	6.85E+07	5.77725	0.468859	0	0.999992	0.9629	0.343103	9.37697e+06;3.67415e+06;2.04496e+06;2.11108e+06;1.96413e+06;1.44761e+06;	9.37697e+06;3.67415e+06;2.04496e+06;2.11108e+06;1.96413e+06;1.44761e+06;	0.992287;0.990756;0.99243;0.991541;0.986845;0.989975;	44997	0	0	0	0
DIA_IN1.mzML	DIA_IN1	P13645	P13645	K1C10_HUMAN	KRT10	1.71E+07	2.14E+07	2.24E+07	1.71E+07	2.14E+07	2.24E+07	2.20E+07	SQYEQLAEQNRK	SQYEQLAEQNRK	SQYEQLAEQNRK3	3	0.000201248	0.000297398	0.000832639	0.000777605	0.000287687	0.000777605	0	1	1.13E+07	1.45E+07	1.13E+07	0.984372	29.4629	29.33	29.5939	49.8482	29.4304	49.9171	Keratin, type I cytoskeletal 10	0.000142491	0.985956	5.98E+07	5.43903	0.445251	0	0.999915	0	-1.00E+07	7.85408e+06;2.67728e+06;1.66943e+06;1.77579e+06;1.35946e+06;531097;	7.85408e+06;2.67728e+06;1.66943e+06;1.77579e+06;1.35946e+06;531097;	0.985867;0.963364;0.974623;0.986927;0.987703;0.947948;	45618	0	0	0	0
DIA_IN2.mzML	DIA_IN2	P13645	P13645	K1C10_HUMAN	KRT10	1.92E+07	2.61E+07	2.12E+07	1.92E+07	2.61E+07	2.12E+07	2.13E+07	SQYEQLAEQNRK	SQYEQLAEQNRK	SQYEQLAEQNRK3	3	0.00020247	0.000297398	0.000814332	0.000677966	0.000287687	0.000677966	0	1	9.55E+06	1.36E+07	9.55E+06	0.99021	28.8806	28.7026	29.055	49.8482	29.0284	49.5951	Keratin, type I cytoskeletal 10	0.000142491	0.993481	4.50E+07	5.80414	0.419827	0	0.999942	0.811644	0.305417	6.54141e+06;2.57891e+06;1.45241e+06;1.56131e+06;1.34299e+06;1.09299e+06;	6.54141e+06;2.57891e+06;1.44799e+06;1.56131e+06;1.34299e+06;1.09299e+06;	0.990301;0.983442;0.991054;0.989044;0.988948;0.993345;	44721	0	0	0	0
DIA_IN3.mzML	DIA_IN3	P13645	P13645	K1C10_HUMAN	KRT10	1.84E+07	2.32E+07	2.31E+07	1.84E+07	2.32E+07	2.31E+07	2.27E+07	SQYEQLAEQNRK	SQYEQLAEQNRK	SQYEQLAEQNRK3	3	0.000185357	0.000297398	0.000801282	0.000719424	0.000287687	0.000719424	0	1	1.04E+07	1.49E+07	1.04E+07	0.988811	29.1908	29.0129	29.3218	49.8482	29.2064	49.8053	Keratin, type I cytoskeletal 10	0.000142491	0.992699	5.76E+07	5.36224	0.500819	0	0.999866	1.20665	0.348675	7.3195e+06;1.99775e+06;1.40699e+06;1.65489e+06;1.25899e+06;699025;	7.3195e+06;1.99775e+06;1.40699e+06;1.65489e+06;1.25899e+06;699025;	0.988041;0.901711;0.988698;0.992314;0.988316;0.896294;	45204	0	0	0	0
DIA_OC1.mzML	DIA_OC1	P13645	P13645	K1C10_HUMAN	KRT10	2.36E+07	1.47E+07	1.59E+07	2.36E+07	1.47E+07	1.59E+07	1.59E+07	SQYEQLAEQNRKDAEAWFNEK	SQYEQLAEQNRKDAEAWFNEK	SQYEQLAEQNRKDAEAWFNEK3	3	4.74E-05	0.000297398	0.000315457	0.000313775	0.000287687	0.000313873	0	1	1.30E+06	851720	1.30E+06	0.979668	67.7648	67.6338	67.8978	115.357	67.6412	115.557	Keratin, type I cytoskeletal 10	0.000142491	0.882034	5.38E+06	5.65887	0.493311	9.26611	0.999941	0.553274	0.0321402	693165;453586;512549;282089;280321;175910;	693165;435331;473991;282089;280321;175910;	0.982803;0.973582;0.953821;0.986142;0.98442;0.982378;	105685	0	0	0	0
DIA_OC2.mzML	DIA_OC2	P13645	P13645	K1C10_HUMAN	KRT10	2.78E+07	1.47E+07	1.59E+07	2.78E+07	1.47E+07	1.59E+07	1.62E+07	SQYEQLAEQNRKDAEAWFNEK	SQYEQLAEQNRKDAEAWFNEK	SQYEQLAEQNRKDAEAWFNEK3	3	3.66E-05	0.000297398	0.000292826	0.000310463	0.000287687	0.000310559	0	1	2.11E+06	1.10E+06	2.11E+06	0.979032	67.94	67.8078	68.0702	115.357	67.6466	115.857	Keratin, type I cytoskeletal 10	0.000142491	0.950124	1.18E+07	5.08953	0.674877	8.31363	0.999967	0.636417	0.0464336	1.19208e+06;623465;707401;432537;293236;295397;	1.19208e+06;623465;707401;430458;152829;295067;	0.982609;0.967967;0.971416;0.963294;0.775874;0.987956;	106030	0	0	0	0
DIA_OC3.mzML	DIA_OC3	P13645	P13645	K1C10_HUMAN	KRT10	2.58E+07	1.39E+07	1.59E+07	2.58E+07	1.39E+07	1.59E+07	1.60E+07	SQYEQLAEQNRKDAEAWFNEK	SQYEQLAEQNRKDAEAWFNEK	SQYEQLAEQNRKDAEAWFNEK3	3	3.67E-05	0.000297398	0.000314861	0.000292312	0.000287687	0.000292398	0	1	2.02E+06	1.15E+06	2.02E+06	0.951151	67.1801	67.0019	67.3544	115.357	67.1291	115.415	Keratin, type I cytoskeletal 10	0.000142491	0.801532	6.38E+06	4.81654	0.522353	4.77192	0.999999	1.20886	0.0502132	1.04126e+06;615003;358184;413046;115261;392664;	1.04126e+06;588581;358184;409339;55607.3;392664;	0.930948;0.960169;0.944809;0.940111;0.710838;0.991208;	104857	0	0	0	0
DIA_ON1.mzML	DIA_ON1	P13645	P13645	K1C10_HUMAN	KRT10	2.33E+07	2.53E+07	2.59E+07	2.33E+07	2.53E+07	2.59E+07	2.60E+07	SQYEQLAEQNRKDAEAWFNEK	SQYEQLAEQNRKDAEAWFNEK	SQYEQLAEQNRKDAEAWFNEK3	3	0.000141543	0.000297398	0.000853242	0.000732064	0.000287687	0.000732064	0	1	1.08E+06	1.10E+06	1.08E+06	0.980422	67.1823	66.9611	67.3135	115.357	67.3142	115.161	Keratin, type I cytoskeletal 10	0.000142491	0	2.28E+07	4.18686	0.590522	4.75931	0.999915	0.451035	0.386166	617053;353286;303460;128456;32175.9;104937;	617053;353286;298852;58122.5;0;104937;	0.980429;0.982433;0.959592;0.672665;0.378412;0.973604;	104788	0	0	0	0
DIA_ON2.mzML	DIA_ON2	P13645	P13645	K1C10_HUMAN	KRT10	2.20E+07	2.70E+07	2.59E+07	2.20E+07	2.70E+07	2.59E+07	2.60E+07	SQYEQLAEQNRKDAEAWFNEK	SQYEQLAEQNRKDAEAWFNEK	SQYEQLAEQNRKDAEAWFNEK3	3	0.00012216	0.000297398	0.000752445	0.000621891	0.000287687	0.000621891	0	1	1.05E+06	1.16E+06	1.05E+06	0.982789	67.3547	67.2223	67.4854	115.357	67.3682	115.351	Keratin, type I cytoskeletal 10	0.000142491	0	1.14E+07	4.69754	0.647109	6.22108	0.999986	1.0572	0.220394	569753;352582;348907;59227.9;196941;129321;	569753;347157;343811;0;196941;129321;	0.984388;0.980703;0.960035;0.480487;0.964761;0.981348;	105064	0	0	0	0
DIA_ON3.mzML	DIA_ON3	P13645	P13645	K1C10_HUMAN	KRT10	2.54E+07	2.88E+07	2.59E+07	2.54E+07	2.88E+07	2.59E+07	2.60E+07	SQYEQLAEQNRKDAEAWFNEK	SQYEQLAEQNRKDAEAWFNEK	SQYEQLAEQNRKDAEAWFNEK3	3	0.00013598	0.000297398	0.000784314	0.000740741	0.000287687	0.000740741	0	1	1.15E+06	1.14E+06	1.15E+06	0.972252	67.07	66.9349	67.2011	115.357	67.1625	115.212	Keratin, type I cytoskeletal 10	0.000142491	0	1.82E+07	3.80815	0.649831	3.74125	0.999976	0	-1.00E+07	595876;396070;351646;94295.2;79170.9;157695;	595876;396070;182495;40017.3;0;157695;	0.968666;0.980258;0.770639;0.644786;0.476073;0.965695;	104650	0	0	0	0
DIA_IN1.mzML	DIA_IN1	P13645	P13645	K1C10_HUMAN	KRT10	1.71E+07	2.14E+07	2.24E+07	1.71E+07	2.14E+07	2.24E+07	2.20E+07	SQYEQLAEQNRKDAEAWFNEK	SQYEQLAEQNRKDAEAWFNEK	SQYEQLAEQNRKDAEAWFNEK3	3	0.000201248	0.000297398	0.000832639	0.000777605	0.000287687	0.000777605	0	1	702189	848936	702189	0.875352	67.6536	67.4784	67.9161	115.357	67.5574	115.538	Keratin, type I cytoskeletal 10	0.000142491	0.225485	1.58E+07	4.36115	0.543966	6.59786	0.999932	0.902539	0.402226	418908;238853;260105;166162;144690;88146.6;	388841;228078;260105;154961;141516;85270.1;	0.872779;0.874315;0.937978;0.86642;0.911062;0.88986;	105478	0	0	0	0
DIA_IN2.mzML	DIA_IN2	P13645	P13645	K1C10_HUMAN	KRT10	1.92E+07	2.61E+07	2.12E+07	1.92E+07	2.61E+07	2.12E+07	2.13E+07	SQYEQLAEQNRKDAEAWFNEK	SQYEQLAEQNRKDAEAWFNEK	SQYEQLAEQNRKDAEAWFNEK3	3	0.00020247	0.000297398	0.000814332	0.000677966	0.000287687	0.000677966	0	1	738253	951487	738253	0.893786	66.9588	66.8267	67.0909	115.357	67.1865	114.968	Keratin, type I cytoskeletal 10	0.000142491	0.158792	7.79E+06	3.9933	0.581169	2.12808	0.999942	1.74816	0.327099	518598;190059;213905;186354;139843;81231.1;	474369;190059;96853.3;82659;137225;73824.8;	0.883707;0.948681;0.635069;0.765211;0.931223;0.81723;	104374	0	0	0	0
DIA_IN3.mzML	DIA_IN3	P13645	P13645	K1C10_HUMAN	KRT10	1.84E+07	2.32E+07	2.31E+07	1.84E+07	2.32E+07	2.31E+07	2.27E+07	SQYEQLAEQNRKDAEAWFNEK	SQYEQLAEQNRKDAEAWFNEK	SQYEQLAEQNRKDAEAWFNEK3	3	0.000185357	0.000297398	0.000801282	0.000719424	0.000287687	0.000719424	0	1	915818	1.18E+06	915818	0.969797	67.565	67.4319	67.7422	115.357	67.3237	115.772	Keratin, type I cytoskeletal 10	0.000142491	0.48347	1.38E+07	4.41409	0.607721	3.42519	0.999827	0.244015	0.0728046	499017;279551;290885;106470;125112;144829;	499017;279551;244591;46172.8;122963;137251;	0.990062;0.970817;0.873113;0.672572;0.912128;0.894042;	105340	0	0	0	0
DIA_OC1.mzML	DIA_OC1	P13645	P13645	K1C10_HUMAN	KRT10	2.36E+07	1.47E+07	1.59E+07	2.36E+07	1.47E+07	1.59E+07	1.59E+07	SQYEQLAEQNRKDAEAWFNEK	SQYEQLAEQNRKDAEAWFNEK	SQYEQLAEQNRKDAEAWFNEK4	4	8.22E-05	0.000297398	0.000315457	0.000313775	0.000287687	0.000313873	0	1	2.53E+06	1.60E+06	2.53E+06	0.986139	67.7521	67.6211	67.8852	115.336	67.6289	115.535	Keratin, type I cytoskeletal 10	0.000142491	0.986419	1.99E+07	5.61684	0.590371	0	0.998883	1.06944	0.0241695	1.43784e+06;1.04421e+06;746313;738298;417010;409719;	1.43784e+06;1.04421e+06;746313;738298;417010;409719;	0.960437;0.986601;0.984456;0.987188;0.953139;0.997556;	105663	0	0	0	0
DIA_OC2.mzML	DIA_OC2	P13645	P13645	K1C10_HUMAN	KRT10	2.78E+07	1.47E+07	1.59E+07	2.78E+07	1.47E+07	1.59E+07	1.62E+07	SQYEQLAEQNRKDAEAWFNEK	SQYEQLAEQNRKDAEAWFNEK	SQYEQLAEQNRKDAEAWFNEK4	4	0.000106496	0.000297398	0.000292826	0.000310463	0.000287687	0.000310559	0	1	3.34E+06	1.74E+06	3.34E+06	0.974635	67.9274	67.7951	68.0575	115.336	67.6341	115.834	Keratin, type I cytoskeletal 10	0.000142491	0.974837	2.74E+07	5.11919	0.469924	0	0.997749	1.10501	0.0044096	1.65726e+06;1.40275e+06;943082;992342;435444;509813;	1.65726e+06;1.40275e+06;943082;992342;434506;508600;	0.891497;0.977415;0.980447;0.96518;0.881064;0.968399;	106008	0	0	0	0
DIA_OC3.mzML	DIA_OC3	P13645	P13645	K1C10_HUMAN	KRT10	2.58E+07	1.39E+07	1.59E+07	2.58E+07	1.39E+07	1.59E+07	1.60E+07	SQYEQLAEQNRKDAEAWFNEK	SQYEQLAEQNRKDAEAWFNEK	SQYEQLAEQNRKDAEAWFNEK4	4	3.67E-05	0.000297398	0.000314861	0.000292312	0.000287687	0.000292398	0	1	2.64E+06	1.51E+06	2.64E+06	0.994143	67.2107	67.0333	67.3417	115.336	67.117	115.466	Keratin, type I cytoskeletal 10	0.000142491	0.994007	2.37E+07	4.87693	0.539642	0	0.999672	1.06587	0.0248287	1.51991e+06;1.11872e+06;775130;748447;0;413851;	1.51991e+06;1.11872e+06;775130;748447;0;403756;	0.986428;0.992131;0.996179;0.995041;0;0.987908;	104904	0	0	0	0
DIA_ON1.mzML	DIA_ON1	P13645	P13645	K1C10_HUMAN	KRT10	2.33E+07	2.53E+07	2.59E+07	2.33E+07	2.53E+07	2.59E+07	2.60E+07	SQYEQLAEQNRKDAEAWFNEK	SQYEQLAEQNRKDAEAWFNEK	SQYEQLAEQNRKDAEAWFNEK4	4	0.000141543	0.000297398	0.000853242	0.000732064	0.000287687	0.000732064	0	1	1.85E+06	2.06E+06	1.85E+06	0.976406	67.1696	67.0375	67.3441	115.336	67.302	115.14	Keratin, type I cytoskeletal 10	0.000142491	0.981601	1.43E+07	4.7386	0.506694	0	0.999933	2.04641	0.195756	1.17621e+06;772893;491808;581459;188235;303833;	1.17621e+06;772893;491808;581459;0;303833;	0.975578;0.977003;0.968333;0.982441;0.51115;0.942134;	104766	0	0	0	0
DIA_ON2.mzML	DIA_ON2	P13645	P13645	K1C10_HUMAN	KRT10	2.20E+07	2.70E+07	2.59E+07	2.20E+07	2.70E+07	2.59E+07	2.60E+07	SQYEQLAEQNRKDAEAWFNEK	SQYEQLAEQNRKDAEAWFNEK	SQYEQLAEQNRKDAEAWFNEK4	4	0.00012216	0.000297398	0.000752445	0.000621891	0.000287687	0.000621891	0	1	1.85E+06	2.02E+06	1.85E+06	0.98441	67.3841	67.2067	67.5168	115.336	67.3561	115.402	Keratin, type I cytoskeletal 10	0.000142491	0.990666	1.56E+07	4.7516	0.515704	0	0.999372	0.502592	0.226436	1.15399e+06;805122;509881;531903;0;312284;	1.15399e+06;805122;509880;531903;0;312026;	0.980003;0.983988;0.986163;0.983367;0;0.974319;	105111	0	0	0	0
DIA_ON3.mzML	DIA_ON3	P13645	P13645	K1C10_HUMAN	KRT10	2.54E+07	2.88E+07	2.59E+07	2.54E+07	2.88E+07	2.59E+07	2.60E+07	SQYEQLAEQNRKDAEAWFNEK	SQYEQLAEQNRKDAEAWFNEK	SQYEQLAEQNRKDAEAWFNEK4	4	0.000225378	0.000297398	0.000784314	0.000740741	0.000287687	0.000740741	0	1	1.84E+06	1.78E+06	1.84E+06	0.960999	67.0544	66.9222	67.1855	115.336	67.1505	115.184	Keratin, type I cytoskeletal 10	0.000142491	0.983063	1.62E+07	4.44484	0.582604	0	0.99952	2.01688	0.746373	1.1806e+06;774274;502477;559804;0;277266;	1.1806e+06;774274;502477;559114;0;277266;	0.963109;0.958246;0.969334;0.95732;0;0.957039;	104628	0	0	0	0
DIA_IN1.mzML	DIA_IN1	P13645	P13645	K1C10_HUMAN	KRT10	1.71E+07	2.14E+07	2.24E+07	1.71E+07	2.14E+07	2.24E+07	2.20E+07	SQYEQLAEQNRKDAEAWFNEK	SQYEQLAEQNRKDAEAWFNEK	SQYEQLAEQNRKDAEAWFNEK4	4	0.000201248	0.000297398	0.000832639	0.000777605	0.000287687	0.000777605	0	1	1.34E+06	1.62E+06	1.34E+06	0.966197	67.683	67.5048	67.8152	115.336	67.5451	115.59	Keratin, type I cytoskeletal 10	0.000142491	0.98943	1.09E+07	5.13933	0.521304	0	0.999883	1.41964	0.192856	610931;616622;284331;437012;252813;222006;	599721;616622;284331;437012;252813;222006;	0.841372;0.978464;0.915935;0.981591;0.918322;0.988549;	105525	0	0	0	0
DIA_IN2.mzML	DIA_IN2	P13645	P13645	K1C10_HUMAN	KRT10	1.92E+07	2.61E+07	2.12E+07	1.92E+07	2.61E+07	2.12E+07	2.13E+07	SQYEQLAEQNRKDAEAWFNEK	SQYEQLAEQNRKDAEAWFNEK	SQYEQLAEQNRKDAEAWFNEK4	4	0.00020247	0.000297398	0.000814332	0.000677966	0.000287687	0.000677966	0	1	1.20E+06	1.53E+06	1.20E+06	0.969772	66.9462	66.8111	67.0782	115.336	67.1737	114.947	Keratin, type I cytoskeletal 10	0.000142491	0.977993	1.24E+07	4.51502	0.607241	0	0.999975	0.589813	0.397177	722779;548567;323840;328983;0;204544;	722779;548567;323840;328983;0;204544;	0.957548;0.980459;0.962053;0.959549;0;0.973569;	104352	0	0	0	0
DIA_IN3.mzML	DIA_IN3	P13645	P13645	K1C10_HUMAN	KRT10	1.84E+07	2.32E+07	2.31E+07	1.84E+07	2.32E+07	2.31E+07	2.27E+07	SQYEQLAEQNRKDAEAWFNEK	SQYEQLAEQNRKDAEAWFNEK	SQYEQLAEQNRKDAEAWFNEK4	4	0.00036914	0.000297398	0.000801282	0.000719424	0.000287687	0.000719424	0	1	1.35E+06	1.75E+06	1.35E+06	0.981922	67.5944	67.4192	67.7266	115.336	67.3109	115.822	Keratin, type I cytoskeletal 10	0.000142491	0.983194	1.06E+07	4.17964	0.496256	0	0.996553	1.04502	0.365065	0;639839;262127;454742;230659;208204;	0;639839;259332;454742;206515;208204;	0;0.984037;0.976565;0.982003;0.807492;0.887673;	105387	0	0	0	0
DIA_OC1.mzML	DIA_OC1	P05787	P05787	K2C8_HUMAN	KRT8	1.46E+06	834954	847359	1.46E+06	834954	847359	847322	SRAEAESMYQIK	SRAEAESMYQIK	SRAEAESMYQIK3	3	4.74E-05	0.00069676	0.000315457	0.000313775	0.000287687	0.000313873	0	1	290786	187175	290786	0.922053	36.918	36.7428	37.095	63.3379	37.1674	62.9829	Keratin, type II cytoskeletal 8	0.000287356	0.961792	1.26E+06	3.0244	0.587228	0.356283	0.999949	0.854177	0.00736685	115915;120540;69372.7;41105.6;16367.6;0;	115880;120540;54365.8;41105.6;0;0;	0.954372;0.9922;0.697634;0.875098;0.156579;0;	57346	0	0	0	0
DIA_OC2.mzML	DIA_OC2	P05787	P05787	K2C8_HUMAN	KRT8	1.71E+06	817313	818614	1.71E+06	817313	818614	817936	SRAEAESMYQIK	SRAEAESMYQIK	SRAEAESMYQIK3	3	3.66E-05	0.00069676	0.000292826	0.000310463	0.000287687	0.000310559	0	1	273716	142347	273716	0.955486	37.0412	36.9075	37.2163	63.3379	37.1947	63.1023	Keratin, type II cytoskeletal 8	0.000287356	0.937671	1.69E+06	2.92757	0.623925	0.472313	0.999972	0.680943	0.024868	113708;134360;69747.1;27164.2;65651.1;0;	113708;126221;33787.3;0;44026.8;0;	0.986917;0.971962;0.78816;0.469659;0.733163;0;	57553	0	0	0	0
DIA_OC3.mzML	DIA_OC3	P05787	P05787	K2C8_HUMAN	KRT8	1.53E+06	842434	829236	1.53E+06	842434	829236	829822	SRAEAESMYQIK	SRAEAESMYQIK	SRAEAESMYQIK3	3	3.67E-05	0.00069676	0.000314861	0.000292312	0.000287687	0.000292398	0	1	309875	171237	309875	0.91732	36.3911	36.2168	36.5226	63.3379	36.6922	62.8622	Keratin, type II cytoskeletal 8	0.000287356	0.917188	1.34E+06	2.35179	0.54339	0.0681895	0.999117	1.55649	0.0337824	103160;139151;120019;23238.8;7139.99;8469.9;	103160;118044;88671.9;0;0;0;	0.987404;0.947075;0.796174;0.560764;-0.310955;-0.391212;	56587	0	0	0	0
DIA_OC1.mzML	DIA_OC1	P02538;P04259	P02538;O95678;P04259;P48668	K2C6A_HUMAN;K2C6B_HUMAN	KRT6A;KRT6B	1.25E+06	771344	811614	1.25E+06	771344	811614		SRAEAESWYQTK	SRAEAESWYQTK	SRAEAESWYQTK3	3	0.00166307	0.00588138	0.000315457	0.000313775	0.000287687	0.000313873	0	0	62704.6	39825.2	62704.6	0.441445	36.8319	36.7428	36.918	63.3397	37.1685	62.8552	Keratin, type II cytoskeletal 6A	0.0010895	0.676538	1.61E+06	1.18456	0.551521	0.553812	0.930195	0.389766	0.0125112	0;31587.3;19601.3;114907;48007.8;0;	0;3781.86;19601.3;39321.4;12992;0;	0;0.314799;0.801784;0.274001;0.681528;0;	57209	0	0	0	0
DIA_OC2.mzML	DIA_OC2	P02538;P04259	P02538;O95678;P04259;P48668	K2C6A_HUMAN;K2C6B_HUMAN	KRT6A;KRT6B	1.57E+06	806350	799879	1.57E+06	806350	799879		SRAEAESWYQTK	SRAEAESWYQTK	SRAEAESWYQTK3	3	0.000493249	0.00588138	0.000292826	0.000310463	0.000287687	0.000310559	0	0	234341	121870	234341	0.925926	37.0423	36.7763	37.1735	63.3397	37.1959	63.104	Keratin, type II cytoskeletal 6A	0.0010895	0.835574	2.42E+06	2.88612	0.527589	1.60303	0.986129	0	-1.00E+07	0;17097.4;88276.8;144412;98452.3;66005.7;	0;5797.9;84130.9;144412;94010;35827.4;	0;0.572495;0.877548;0.9683;0.910551;0.778016;	57554	0	0	0	0
DIA_OC3.mzML	DIA_OC3	P02538;P04259	P02538;O95678;P04259;P48668	K2C6A_HUMAN;K2C6B_HUMAN	KRT6A;KRT6B	1.27E+06	684801	710090	1.27E+06	684801	710090		SRAEAESWYQTK	SRAEAESWYQTK	SRAEAESWYQTK3	3	0.00444678	0.00588138	0.000314861	0.000292312	0.000287687	0.000292398	0	0	146064	80213.6	146064	0.816816	36.3062	36.1711	36.3923	63.3397	36.6933	62.7269	Keratin, type II cytoskeletal 6A	0.0010895	0.747011	1.91E+06	2.31835	0.00559164	0.0953297	0.793317	0.540408	0.0276942	0;35520.9;38460;128094;56287;15147.5;	0;33277.7;38460;74326.6;0;0;	0;0.949208;0.942085;0.692721;0.134486;-0.0866929;	56450	0	0	0	0
DIA_ON2.mzML	DIA_ON2	P02538;P04259	P02538;O95678;P04259;P48668	K2C6A_HUMAN;K2C6B_HUMAN	KRT6A;KRT6B	1.10E+06	1.26E+06	1.23E+06	1.10E+06	1.26E+06	1.23E+06		SRAEAESWYQTK	SRAEAESWYQTK	SRAEAESWYQTK3	3	0.00270616	0.00588138	0.000752445	0.000621891	0.000287687	0.000621891	0	0	74400.9	85648.6	74400.9	0.935917	36.3908	36.2134	36.524	63.3397	36.7848	62.7208	Keratin, type II cytoskeletal 6A	0.0010895	0.91415	2.28E+06	1.77753	0.664824	0.113136	0.933413	0.466453	0.0128959	22114.7;36079.5;14785.8;69443.4;21383.7;56032.2;	7414.8;0;4957.51;69443.4;4577.46;0;	0.61644;0.368858;0.61644;0.958724;0.340056;0.469772;	56519	0	0	0	0
DIA_OC1.mzML	DIA_OC1	P02538	P02538;O95678;P48668	K2C6A_HUMAN	KRT6A	817368	500345	475899	817368	500345	475899		SRAEAESWYQTKYEELQVTAGR	SRAEAESWYQTKYEELQVTAGR	SRAEAESWYQTKYEELQVTAGR4	4	4.74E-05	0.00069676	0.000315457	0.000313775	0.000287687	0.000313873	0	0	232991	145943	232991	0.924047	63.2159	63.0396	63.3481	106.937	63.3124	106.805	Keratin, type II cytoskeletal 6A	0.000287356	0.742609	1.61E+06	3.38701	0.720664	3.93762	0.999987	0	-1.00E+07	910432;164806;57744.4;20352;70991;44481.2;	903156;164806;23704.4;0;65714.9;44481.2;	0.929841;0.986764;0.636929;0.565073;0.8485;0.844684;	98557	0	0	0	0
DIA_OC2.mzML	DIA_OC2	P02538	P02538;O95678;P48668	K2C6A_HUMAN	KRT6A	1.04E+06	519308	513625	1.04E+06	519308	513625		SRAEAESWYQTKYEELQVTAGR	SRAEAESWYQTKYEELQVTAGR	SRAEAESWYQTKYEELQVTAGR4	4	3.66E-05	0.00069676	0.000292826	0.000310463	0.000287687	0.000310559	0	0	422261	220789	422261	0.977773	63.2189	63.0439	63.3963	106.937	63.2094	106.981	Keratin, type II cytoskeletal 6A	0.000287356	0.000561134	1.75E+06	4.16971	0.711159	3.53215	0.999994	1.14068	0.000843313	1.15587e+06;200483;152075;65025.7;35644.2;72325.9;	1.14166e+06;197860;152075;21434.9;0;72325.9;	0.898959;0.971119;0.995439;0.687249;0.456815;0.95883;	98626	0	0	0	0
DIA_OC3.mzML	DIA_OC3	P02538	P02538;O95678;P48668	K2C6A_HUMAN	KRT6A	903018	480737	463764	903018	480737	463764		SRAEAESWYQTKYEELQVTAGR	SRAEAESWYQTKYEELQVTAGR	SRAEAESWYQTKYEELQVTAGR4	4	0.0060939	0.00069676	0.000314861	0.000292312	0.000287687	0.000292398	0	0	358148	204218	358148	0.974246	62.3227	62.1904	62.4999	106.937	62.6772	106.356	Keratin, type II cytoskeletal 6A	0.000287356	0.262465	379013	2.88164	0.00831931	0.211725	0.716539	0	-1.00E+07	268746;186262;130355;60583.1;22725;43579.8;	0;185924;130355;24603.6;0;41868.3;	-0.493542;0.988084;0.990723;0.609675;0.182247;0.861499;	97246	0	0	0	0
DIA_IN1.mzML	DIA_IN1	P02538	P02538;O95678;P48668	K2C6A_HUMAN	KRT6A	455342	613761	657428	455342	613761	657428		SRAEAESWYQTKYEELQVTAGR	SRAEAESWYQTKYEELQVTAGR	SRAEAESWYQTKYEELQVTAGR4	4	0.000665779	0.00069676	0.000832639	0.000777605	0.000287687	0.000777605	0	0	91412.7	112609	91412.7	0.95779	63.2829	63.1079	63.4137	106.937	63.2104	107.039	Keratin, type II cytoskeletal 6A	0.000287356	0.847264	2.08E+06	2.38156	0.678929	0.110034	0.988544	0	-1.00E+07	1.51062e+06;49001.7;42411;10845.2;4104.52;10276.4;	316400;49001.7;42411;3659.35;0;0;	0.181641;0.962036;0.952884;0.623334;-0.399807;0.549756;	98626	0	0	0	0
DIA_IN3.mzML	DIA_IN3	P02538	P02538;O95678;P48668	K2C6A_HUMAN	KRT6A	493951	652831	659299	493951	652831	659299		SRAEAESWYQTKYEELQVTAGR	SRAEAESWYQTKYEELQVTAGR	SRAEAESWYQTKYEELQVTAGR4	4	0.000265252	0.00069676	0.000801282	0.000719424	0.000287687	0.000719424	0	0	115756	147614	115756	0.931938	62.8385	62.6635	63.0171	106.937	62.8493	106.864	Keratin, type II cytoskeletal 6A	0.000287356	0.508276	1.59E+06	3.13756	0.586145	0.434809	0.998998	1.2084	0.000320555	1.55115e+06;76114.5;35381.9;0;13008.9;11367.5;	1.55115e+06;75751;34898.6;0;0;5106.47;	0.995468;0.95124;0.916891;0;0.0152687;0.748449;	97936	0	0	0	0
DIA_OC1.mzML	DIA_OC1	Q9NV96	Q9NV96	CC50A_HUMAN	TMEM30A	2.30E+06	1.35E+06	849594	2.30E+06	1.35E+06	849594	849594	SRDDSQLNGDSSALLNPSK	SRDDSQLNGDSSALLNPSK	SRDDSQLNGDSSALLNPSK3	3	0.000236742	0.00700294	0.000315457	0.000313775	0.000287687	0.000313873	0	1	31835.3	19951.6	31835.3	0.707897	45.2056	45.1167	45.2941	78.2862	45.3431	78.0291	Cell cycle control protein 50A	0.00125758	0	0	1.65596	0.469546	0	0.99425	1.05795	0.00772429	40194.3;18269.4;1865.06;4060.83;0;3012.56;	15658;13164.7;0;770.05;0;3012.56;	0.554003;0.869454;0.133631;0.230581;0;0.801784;	70337	0	0	0	0
DIA_OC2.mzML	DIA_OC2	Q9NV96	Q9NV96	CC50A_HUMAN	TMEM30A	2.42E+06	1.27E+06	1.23E+06	2.42E+06	1.27E+06	1.23E+06	1.23E+06	SRDDSQLNGDSSALLNPSK	SRDDSQLNGDSSALLNPSK	SRDDSQLNGDSSALLNPSK3	3	0.00684371	0.00700294	0.000292826	0.000310463	0.000287687	0.000310559	0	1	96361.2	49541.5	96361.2	0.911412	45.185	45.0101	45.4519	78.2862	45.343	77.996	Cell cycle control protein 50A	0.00125758	0	0	1.1618	0.00859321	0	0.740509	0	-1.00E+07	80438.9;31594.1;42749.6;2358.42;9559.99;0;	80438.9;15922.3;0;0;0;0;	0.989872;0.515038;-0.190896;-0.128328;-0.289943;0;	70337	0	0	0	0
DIA_OC3.mzML	DIA_OC3	Q9NV96	Q9NV96	CC50A_HUMAN	TMEM30A	2.17E+06	1.29E+06	1.06E+06	2.17E+06	1.29E+06	1.06E+06	1.06E+06	SRDDSQLNGDSSALLNPSK	SRDDSQLNGDSSALLNPSK	SRDDSQLNGDSSALLNPSK3	3	0.000642497	0.00700294	0.000314861	0.000292312	0.000287687	0.000292398	0	1	75042.5	42884.2	75042.5	0.940546	44.8506	44.6727	45.0243	78.2862	44.9092	78.1787	Cell cycle control protein 50A	0.00125758	0	0	2.51478	0.282866	0	0.980715	0	-1.00E+07	40889;34153.5;57362.5;2946.86;48759.5;0;	40889;34153.5;32587.3;0;17948.6;0;	0.900831;0.988094;0.761525;0.41331;0.544711;0;	69854	0	0	0	0
DIA_ON1.mzML	DIA_ON1	Q9NV96	Q9NV96	CC50A_HUMAN	TMEM30A	1.83E+06	1.86E+06	2.03E+06	1.83E+06	1.86E+06	2.03E+06	2.03E+06	SRDDSQLNGDSSALLNPSK	SRDDSQLNGDSSALLNPSK	SRDDSQLNGDSSALLNPSK3	3	0.000230734	0.00700294	0.000853242	0.000732064	0.000287687	0.000732064	0	1	32033.2	33568.7	32033.2	0.890368	44.9073	44.7723	44.9925	78.2862	44.9834	78.1395	Cell cycle control protein 50A	0.00125758	0	248341	2.90992	0.477273	0.0502392	0.999565	1.04526	0.00658579	24831.6;18955.1;9943.18;6299.8;0;16265.2;	0;15975.7;2432.38;6299.8;0;16057.4;	0.370012;0.849636;0.490848;0.935729;0;0.930893;	69854	0	0	0	0
DIA_ON2.mzML	DIA_ON2	Q9NV96	Q9NV96	CC50A_HUMAN	TMEM30A	1.95E+06	1.96E+06	2.29E+06	1.95E+06	1.96E+06	2.29E+06	2.29E+06	SRDDSQLNGDSSALLNPSK	SRDDSQLNGDSSALLNPSK	SRDDSQLNGDSSALLNPSK3	3	0.000625167	0.00700294	0.000752445	0.000621891	0.000287687	0.000621891	0	1	85022.4	96024.6	85022.4	0.800761	44.902	44.724	44.9873	78.2862	44.9423	78.2132	Cell cycle control protein 50A	0.00125758	0	0	1.98985	0.36452	0	0.986811	0	-1.00E+07	44242.2;32186.2;7584.21;0;0;27295.7;	44242.2;13484.4;7584.21;0;0;27295.7;	0.830005;0.571258;0.650852;0;0;0.866738;	69854	0	0	0	0
DIA_ON3.mzML	DIA_ON3	Q9NV96	Q9NV96	CC50A_HUMAN	TMEM30A	1.82E+06	1.74E+06	2.10E+06	1.82E+06	1.74E+06	2.10E+06	2.10E+06	SRDDSQLNGDSSALLNPSK	SRDDSQLNGDSSALLNPSK	SRDDSQLNGDSSALLNPSK3	3	0.000304847	0.00700294	0.000784314	0.000740741	0.000287687	0.000740741	0	1	48734.4	50705.6	48734.4	0.673918	44.6983	44.6094	44.7868	78.2862	44.7767	78.1427	Cell cycle control protein 50A	0.00125758	0.76863	384791	1.97472	0.413056	0	0.998333	0	-1.00E+07	118153;19330.4;13309.7;0;13459.6;3539.42;	42329.4;2865.65;2476.7;0;0;3539.42;	0.714784;-0.0876537;0.271061;0;-0.180621;0.801784;	69578	0	0	0	0
DIA_OC1.mzML	DIA_OC1	Q01484	Q01484	ANK2_HUMAN	ANK2	3.26E+07	2.35E+07	3.26E+07	3.26E+07	2.35E+07	3.26E+07	3.26E+07	SRDVEVLEGKPIYVDC(UniMod:4)FGNLVPLTK	SRDVEVLEGKPIYVDCFGNLVPLTK	SRDVEVLEGKPIYVDC(UniMod:4)FGNLVPLTK4	4	4.74E-05	0.000297398	0.000315457	0.000313775	0.000287687	0.000313873	0	1	3.53E+06	2.48E+06	3.53E+06	0.991845	80.5436	80.3685	80.7638	139.632	80.7993	139.093	Ankyrin-2	0.000184775	0.993656	9.92E+06	4.91372	0.832538	0.443076	0.99989	1.03215	0.0323836	2.0426e+06;1.23895e+06;735537;749988;736575;599140;	2.0426e+06;397068;735537;749988;731576;599140;	0.991136;0.0812781;0.99218;0.993448;0.993289;0.987786;	125680	0	0	0	0
DIA_OC2.mzML	DIA_OC2	Q01484	Q01484	ANK2_HUMAN	ANK2	4.24E+07	2.38E+07	3.17E+07	4.24E+07	2.38E+07	3.17E+07	3.17E+07	SRDVEVLEGKPIYVDC(UniMod:4)FGNLVPLTK	SRDVEVLEGKPIYVDCFGNLVPLTK	SRDVEVLEGKPIYVDC(UniMod:4)FGNLVPLTK4	4	3.66E-05	0.000297398	0.000292826	0.000310463	0.000287687	0.000310559	0	1	4.29E+06	2.40E+06	4.29E+06	0.99403	80.5204	80.3042	80.6991	139.632	80.8135	138.988	Ankyrin-2	0.000184775	0.976702	1.13E+07	4.91964	0.540026	0.000906677	0.999159	0.975308	0.102251	2.48654e+06;911649;923859;884244;890474;776869;	2.48532e+06;180927;923859;884244;890474;773349;	0.995298;-0.0710722;0.99412;0.99037;0.996583;0.995007;	125749	0	0	0	0
DIA_OC3.mzML	DIA_OC3	Q01484	Q01484	ANK2_HUMAN	ANK2	3.45E+07	2.08E+07	3.13E+07	3.45E+07	2.08E+07	3.13E+07	3.13E+07	SRDVEVLEGKPIYVDC(UniMod:4)FGNLVPLTK	SRDVEVLEGKPIYVDCFGNLVPLTK	SRDVEVLEGKPIYVDC(UniMod:4)FGNLVPLTK4	4	3.67E-05	0.000297398	0.000314861	0.000292312	0.000287687	0.000292398	0	1	3.80E+06	2.41E+06	3.80E+06	0.993588	80.124	79.949	80.3441	139.632	80.1889	139.424	Ankyrin-2	0.000184775	0.973061	1.29E+07	5.64996	0.624543	7.29282	0.999969	0.351276	0.00371622	2.16526e+06;1.50214e+06;810307;825419;776649;720978;	2.16526e+06;1.27043e+06;810307;820957;776649;707569;	0.993947;0.849389;0.99357;0.992657;0.997256;0.993043;	125128	0	0	0	0
DIA_ON1.mzML	DIA_ON1	Q01484	Q01484	ANK2_HUMAN	ANK2	8.28E+06	8.86E+06	9.15E+06	8.28E+06	8.86E+06	9.15E+06	9.15E+06	SRDVEVLEGKPIYVDC(UniMod:4)FGNLVPLTK	SRDVEVLEGKPIYVDCFGNLVPLTK	SRDVEVLEGKPIYVDC(UniMod:4)FGNLVPLTK4	4	0.000141543	0.000297398	0.000853242	0.000732064	0.000287687	0.000732064	0	1	1.66E+06	1.55E+06	1.66E+06	0.965966	80.383	80.2045	80.5145	139.632	80.3258	139.726	Ankyrin-2	0.000184775	0.748566	4.73E+06	4.63098	0.617395	0.268468	0.999985	1.17384	0.0178103	1.03264e+06;945327;322738;337441;355916;278305;	1.00021e+06;160253;322738;337441;355916;278305;	0.962833;-0.0910467;0.969158;0.972197;0.968544;0.960917;	125473	0	0	0	0
DIA_ON2.mzML	DIA_ON2	Q01484	Q01484	ANK2_HUMAN	ANK2	8.29E+06	9.52E+06	9.29E+06	8.29E+06	9.52E+06	9.29E+06	9.29E+06	SRDVEVLEGKPIYVDC(UniMod:4)FGNLVPLTK	SRDVEVLEGKPIYVDCFGNLVPLTK	SRDVEVLEGKPIYVDC(UniMod:4)FGNLVPLTK4	4	0.00012216	0.000297398	0.000752445	0.000621891	0.000287687	0.000621891	0	1	1.92E+06	1.82E+06	1.92E+06	0.988816	80.2861	80.1118	80.4632	139.632	80.2889	139.652	Ankyrin-2	0.000184775	0.88637	5.21E+06	4.81621	0.865134	0.828436	0.999986	0.919436	0.0579025	1.12404e+06;1.04102e+06;377516;419569;368716;317758;	1.12404e+06;333212;377516;419569;368716;317758;	0.990283;0.185984;0.985927;0.987487;0.983876;0.95145;	125335	0	0	0	0
DIA_ON3.mzML	DIA_ON3	Q01484	Q01484	ANK2_HUMAN	ANK2	9.31E+06	9.92E+06	9.01E+06	9.31E+06	9.92E+06	9.01E+06	9.01E+06	SRDVEVLEGKPIYVDC(UniMod:4)FGNLVPLTK	SRDVEVLEGKPIYVDCFGNLVPLTK	SRDVEVLEGKPIYVDC(UniMod:4)FGNLVPLTK4	4	0.00013598	0.000297398	0.000784314	0.000740741	0.000287687	0.000740741	0	1	1.77E+06	1.66E+06	1.77E+06	0.966133	80.316	80.1387	80.447	139.632	80.329	139.598	Ankyrin-2	0.000184775	0.934176	6.42E+06	4.86204	0.900393	2.1698	0.999994	0.699752	0.296039	1.00385e+06;1.04871e+06;377419;414042;372420;281409;	1.00385e+06;356069;377419;393288;372420;281409;	0.973784;0.248453;0.976775;0.93639;0.980605;0.977919;	125404	0	0	0	0
DIA_IN1.mzML	DIA_IN1	Q01484	Q01484	ANK2_HUMAN	ANK2	4.41E+06	5.26E+06	3.16E+06	4.41E+06	5.26E+06	3.16E+06	3.16E+06	SRDVEVLEGKPIYVDC(UniMod:4)FGNLVPLTK	SRDVEVLEGKPIYVDCFGNLVPLTK	SRDVEVLEGKPIYVDC(UniMod:4)FGNLVPLTK4	4	0.000201248	0.000297398	0.000832639	0.000777605	0.000287687	0.000777605	0	1	348326	394792	348326	0.955574	80.3317	80.2014	80.4646	139.632	80.6	139.063	Ankyrin-2	0.000184775	0.962324	1.41E+06	3.52339	0.480213	0.281947	0.999885	1.2442	0.186557	215845;95216;31912.8;129294;38611;58216.3;	209783;16834.2;31912.8;106630;38611;16434.3;	0.99541;0.211006;0.95639;0.876958;0.944861;0.143622;	125335	0	0	0	0
DIA_IN2.mzML	DIA_IN2	Q01484	Q01484	ANK2_HUMAN	ANK2	4.50E+06	5.62E+06	4.32E+06	4.50E+06	5.62E+06	4.32E+06	4.32E+06	SRDVEVLEGKPIYVDC(UniMod:4)FGNLVPLTK	SRDVEVLEGKPIYVDCFGNLVPLTK	SRDVEVLEGKPIYVDC(UniMod:4)FGNLVPLTK4	4	0.000216333	0.000297398	0.000814332	0.000677966	0.000287687	0.000677966	0	1	260596	341946	260596	0.954776	80.1717	80.0406	80.3459	139.632	80.0797	139.781	Ankyrin-2	0.000184775	0	0	3.04525	0.558928	0	0.998577	0.955515	0.468352	164431;63126.1;29447.3;82858.2;44912.8;97185.3;	164431;6694.42;13306.9;82858.2;23334.9;28548.8;	0.971173;-0.197096;0.724661;0.959193;0.761453;0.224446;	125059	0	0	0	0
DIA_IN3.mzML	DIA_IN3	Q01484	Q01484	ANK2_HUMAN	ANK2	4.37E+06	5.33E+06	3.76E+06	4.37E+06	5.33E+06	3.76E+06	3.76E+06	SRDVEVLEGKPIYVDC(UniMod:4)FGNLVPLTK	SRDVEVLEGKPIYVDCFGNLVPLTK	SRDVEVLEGKPIYVDC(UniMod:4)FGNLVPLTK4	4	0.000265252	0.000297398	0.000801282	0.000719424	0.000287687	0.000719424	0	1	299792	370301	299792	0.991301	80.2499	80.1197	80.3388	139.632	80.3698	139.281	Ankyrin-2	0.000184775	0.143103	400382	2.95703	0.485288	0.56201	0.999452	0	-1.00E+07	194314;131824;22813.2;155750;28004.4;99552.2;	172577;52764.1;22813.2;104402;0;65470.8;	0.993733;-0.0716177;0.944902;0.997419;0.488648;0.670843;	125197	0	0	0	0
DIA_OC1.mzML	DIA_OC1	O75122	O75122	CLAP2_HUMAN	CLASP2	350608	228426	199713	350608	228426	199713	199713	SRDYNPYNYSDSISPFNK	SRDYNPYNYSDSISPFNK	SRDYNPYNYSDSISPFNK3	3	0.00346401	0.0173492	0.000315457	0.000313775	0.000287687	0.000313873	0	1	57860.1	36823.8	57860.1	0.917574	63.1744	63.0442	63.3516	106.857	63.2653	106.733	CLIP-associating protein 2	0.00271463	0	0	1.30192	0.451339	0.0443216	0.848643	1.31357	0.681956	48237.9;14526.6;0;0;4876;0;	48237.9;9622.17;0;0;0;0;	0.983109;0.589038;0;0;-0.327636;0;	98495	0	0	0	0
DIA_OC2.mzML	DIA_OC2	O75122	O75122	CLAP2_HUMAN	CLASP2	404810	183489	180842	404810	183489	180842	180842	SRDYNPYNYSDSISPFNK	SRDYNPYNYSDSISPFNK	SRDYNPYNYSDSISPFNK3	3	3.66E-05	0.0173492	0.000292826	0.000310463	0.000287687	0.000310559	0	1	56731.6	29663.5	56731.6	0.761963	63.1334	63.0474	63.3547	106.857	63.163	106.837	CLIP-associating protein 2	0.00271463	0	0	1.75933	0.264254	0.87197	0.999328	1.22039	0.00210119	60970;9994.16;12049.1;1789.71;8728.1;2343.42;	40026.6;4655.84;12049.1;0;0;0;	0.747637;0.524789;0.9012;-0.381334;-0.277082;0.536958;	98495	0	0	0	0
DIA_OC3.mzML	DIA_OC3	O75122	O75122	CLAP2_HUMAN	CLASP2	339975	188858	185389	339975	188858	185389	185389	SRDYNPYNYSDSISPFNK	SRDYNPYNYSDSISPFNK	SRDYNPYNYSDSISPFNK3	3	0.00264983	0.0173492	0.000314861	0.000292312	0.000287687	0.000292398	0	1	90589.2	53773.6	90589.2	0.919821	62.4613	62.1517	62.6369	106.857	62.6277	106.574	CLIP-associating protein 2	0.00271463	0	0	2.02805	0.300205	0.000492773	0.885259	0	-1.00E+07	59822.3;23351.2;22081.1;0;8497.9;0;	59822.3;18747.5;12019.4;0;0;0;	0.980794;0.829943;0.756537;0;-0.199549;0;	97460	0	0	0	0
DIA_OC1.mzML	DIA_OC1	O00468	O00468	AGRIN_HUMAN	AGRN	4.94E+06	3.03E+06	2.31E+06	4.94E+06	3.03E+06	2.31E+06	2.31E+06	SREPVTLGAWTR	SREPVTLGAWTR	SREPVTLGAWTR3	3	4.74E-05	0.00107181	0.000315457	0.000313775	0.000287687	0.000313873	0	1	1.01E+06	619865	1.01E+06	0.978503	53.9153	53.6059	54.1347	91.6054	53.9046	91.6407	Agrin	0.000372492	0.815083	3.27E+06	3.81915	0.403142	3.27798	0.999989	0.63067	0.0749923	860713;202892;241078;140810;81057;71461.2;	860713;190824;98370.9;138927;80158.3;71461.2;	0.987443;0.842184;0.579328;0.930639;0.896607;0.962692;	83978	0	0	0	0
DIA_OC2.mzML	DIA_OC2	O00468	O00468	AGRIN_HUMAN	AGRN	6.10E+06	2.99E+06	2.36E+06	6.10E+06	2.99E+06	2.36E+06	2.36E+06	SREPVTLGAWTR	SREPVTLGAWTR	SREPVTLGAWTR3	3	3.66E-05	0.00107181	0.000292826	0.000310463	0.000287687	0.000310559	0	1	1.10E+06	527296	1.10E+06	0.941796	53.789	53.568	54.0083	91.6054	53.8183	91.5759	Agrin	0.000372492	0.691739	3.66E+06	3.62936	0.264351	5.16963	0.999894	0.635717	0.178108	973829;207367;152834;170983;81546.5;91912.8;	928224;16918.4;69144.4;166486;79111.3;91912.8;	0.945874;0.580939;0.322367;0.963652;0.849302;0.980229;	83840	0	0	0	0
DIA_OC3.mzML	DIA_OC3	O00468	O00468	AGRIN_HUMAN	AGRN	5.94E+06	3.44E+06	2.39E+06	5.94E+06	3.44E+06	2.39E+06	2.39E+06	SREPVTLGAWTR	SREPVTLGAWTR	SREPVTLGAWTR3	3	3.67E-05	0.00107181	0.000314861	0.000292312	0.000287687	0.000292398	0	1	809074	463818	809074	0.807822	52.9785	52.6728	53.1116	91.6054	53.1566	91.3427	Agrin	0.000372492	0	683020	3.25399	0.313099	2.13407	0.999461	1.05795	0.0192881	877769;219620;256213;49288.7;81622.7;62767.3;	725982;204422;256213;20950.4;68876.8;14215.2;	0.813886;0.862875;0.800445;0.531624;0.809984;0.48762;	82598	0	0	0	0
DIA_OC1.mzML	DIA_OC1	Q07065	Q07065	CKAP4_HUMAN	CKAP4	4.52E+06	2.85E+06	2.63E+06	4.52E+06	2.85E+06	2.63E+06	2.63E+06	SREWDMEALR	SREWDMEALR	SREWDMEALR2	2	0.0031911	0.0274683	0.000315457	0.000313775	0.000287687	0.000313873	0	1	29027.2	17667.8	29027.2	0.794344	54.8953	54.7648	55.0277	93.502	55.0998	93.1814	Cytoskeleton-associated protein 4	0.0040978	0.775448	1.02E+06	1.47904	0.468867	0.567431	0.857185	0	-1.00E+07	34175.6;13187;0;12284.7;5855.93;49711.3;	13989.4;13187;0;4167.95;1850.86;29594.6;	0.672878;0.948757;0;0.465734;0.612265;0.579424;	85515	0	0	0	0
DIA_OC2.mzML	DIA_OC2	Q07065	Q07065	CKAP4_HUMAN	CKAP4	5.33E+06	2.85E+06	2.62E+06	5.33E+06	2.85E+06	2.62E+06	2.62E+06	SREWDMEALR	SREWDMEALR	SREWDMEALR2	2	0.000134363	0.0274683	0.000292826	0.000310463	0.000287687	0.000310559	0	1	31893.5	15765.1	31893.5	0.735121	54.8578	54.6805	54.9468	93.502	55.0081	93.2528	Cytoskeleton-associated protein 4	0.0040978	0.876066	1.12E+06	1.64867	0.267934	0.686323	0.996168	0.272912	0.00321484	33668.2;28621.8;0;10499.6;9580.06;63690;	16104.8;6208.58;0;1928.23;9580.06;19546.6;	0.780822;0.660868;0;0.559129;0.706416;0.255889;	85515	0	0	0	0
DIA_OC1.mzML	DIA_OC1	Q07065	Q07065	CKAP4_HUMAN	CKAP4	4.52E+06	2.85E+06	2.63E+06	4.52E+06	2.85E+06	2.63E+06	2.63E+06	SREWDMEALR	SREWDMEALR	SREWDMEALR3	3	4.74E-05	0.000297398	0.000315457	0.000313775	0.000287687	0.000313873	0	1	1.99E+06	1.27E+06	1.99E+06	0.993996	54.8376	54.6185	55.0583	93.0339	54.8265	93.0859	Cytoskeleton-associated protein 4	0.000142491	0.996119	7.90E+06	5.72937	0.568285	6.40988	0.999999	1.23573	0.0171086	882058;542704;565491;181214;140771;139349;	882058;542704;565491;181214;140771;136379;	0.994217;0.989519;0.997949;0.972363;0.95328;0.98272;	85425	0	0	0	0
DIA_OC2.mzML	DIA_OC2	Q07065	Q07065	CKAP4_HUMAN	CKAP4	5.33E+06	2.85E+06	2.62E+06	5.33E+06	2.85E+06	2.62E+06	2.62E+06	SREWDMEALR	SREWDMEALR	SREWDMEALR3	3	3.66E-05	0.000297398	0.000292826	0.000310463	0.000287687	0.000310559	0	1	2.48E+06	1.23E+06	2.48E+06	0.995696	54.8001	54.58	55.0206	93.0339	54.7412	93.1543	Cytoskeleton-associated protein 4	0.000142491	0.982936	9.80E+06	5.07623	0.717791	4.63412	0.999997	1.26106	0.0149864	1.08646e+06;700060;695493;184962;113013;142118;	1.08646e+06;700060;695493;184962;0;142118;	0.997824;0.99203;0.996062;0.963647;0.583391;0.974752;	85425	0	0	0	0
DIA_OC3.mzML	DIA_OC3	Q07065	Q07065	CKAP4_HUMAN	CKAP4	4.96E+06	2.72E+06	2.58E+06	4.96E+06	2.72E+06	2.58E+06	2.58E+06	SREWDMEALR	SREWDMEALR	SREWDMEALR3	3	3.67E-05	0.000297398	0.000314861	0.000292312	0.000287687	0.000292398	0	1	1.94E+06	1.09E+06	1.94E+06	0.996115	53.8129	53.5929	54.0344	93.0339	54.0804	92.6092	Cytoskeleton-associated protein 4	0.000142491	0.977814	7.12E+06	5.63155	0.4545	7.37338	0.999985	0.915673	0.013538	862031;548918;527595;141725;196189;134755;	862031;548918;527595;140064;196189;133237;	0.996772;0.993074;0.998207;0.883194;0.994583;0.956181;	83907	0	0	0	0
DIA_OC1.mzML	DIA_OC1	P04899	P04899	GNAI2_HUMAN	GNAI2	1.46E+07	9.29E+06	6.40E+06	1.46E+07	9.29E+06	6.40E+06	6.40E+06	SREYQLNDSAAYYLNDLER	SREYQLNDSAAYYLNDLER	SREYQLNDSAAYYLNDLER3	3	8.22E-05	0.00069676	0.000315457	0.000313775	0.000287687	0.000313873	0	1	3.51E+06	2.20E+06	3.51E+06	0.989793	75.257	75.1219	75.4316	128.822	75.1702	129.032	Guanine nucleotide-binding protein G(i) subunit alpha-2	0.000298315	0.989007	9.88E+06	5.52251	0.443233	10.0261	0.999056	0.679379	0.051118	6.77268e+06;1.47338e+06;1.11782e+06;1.15443e+06;879065;838159;	6.54223e+06;1.47338e+06;1.11782e+06;1.15443e+06;879065;838159;	0.96058;0.988185;0.898323;0.987432;0.995589;0.992812;	117406	0	0	0	0
DIA_OC2.mzML	DIA_OC2	P04899	P04899	GNAI2_HUMAN	GNAI2	1.90E+07	9.67E+06	4.70E+06	1.90E+07	9.67E+06	4.70E+06	4.70E+06	SREYQLNDSAAYYLNDLER	SREYQLNDSAAYYLNDLER	SREYQLNDSAAYYLNDLER3	3	0.000288637	0.00069676	0.000292826	0.000310463	0.000287687	0.000310559	0	1	3.47E+06	1.91E+06	3.47E+06	0.878961	75.3714	75.1971	75.5918	128.822	75.1267	129.308	Guanine nucleotide-binding protein G(i) subunit alpha-2	0.000298315	0.930286	1.27E+07	4.16042	0.789246	8.37792	0.991997	1.18709	0.000472717	8.93009e+06;1.65397e+06;498230;1.49355e+06;1.08381e+06;1.03462e+06;	8.93009e+06;889494;178198;1.49355e+06;1.08381e+06;1.03462e+06;	0.995199;0.760339;0.57129;0.934859;0.899285;0.902384;	117682	0	0	0	0
DIA_OC3.mzML	DIA_OC3	P04899	P04899	GNAI2_HUMAN	GNAI2	1.78E+07	1.08E+07	4.14E+06	1.78E+07	1.08E+07	4.14E+06	4.14E+06	SREYQLNDSAAYYLNDLER	SREYQLNDSAAYYLNDLER	SREYQLNDSAAYYLNDLER3	3	0.0052958	0.00069676	0.000314861	0.000292312	0.000287687	0.000292398	0	1	1.67E+06	962398	1.67E+06	0.625064	74.7058	74.6204	74.8419	128.822	74.4818	129.224	Guanine nucleotide-binding protein G(i) subunit alpha-2	0.000298315	0.682922	7.90E+06	2.04165	0.474126	1.34353	0.756259	1.04075	0.0413164	4.96345e+06;700985;1.27791e+06;1.1073e+06;866000;830351;	841837;700985;618575;551207;415798;421464;	-0.27354;0.886031;0.441888;0.441912;0.427904;0.468193;	116647	0	0	0	0
DIA_ON1.mzML	DIA_ON1	P04899	P04899	GNAI2_HUMAN	GNAI2	1.93E+06	1.79E+06	2.46E+06	1.93E+06	1.79E+06	2.46E+06	2.46E+06	SREYQLNDSAAYYLNDLER	SREYQLNDSAAYYLNDLER	SREYQLNDSAAYYLNDLER3	3	0.00307254	0.00069676	0.000853242	0.000732064	0.000287687	0.000732064	0	1	554077	639186	554077	0.947044	74.6565	74.4793	74.8317	128.822	74.6147	128.924	Guanine nucleotide-binding protein G(i) subunit alpha-2	0.000298315	0.862386	1.19E+06	3.77854	0.359278	2.51632	0.940827	1.33996	0.479304	35566.6;252932;109931;196013;106562;176058;	0;252932;51811.6;194583;106562;168279;	-0.562566;0.889513;0.750368;0.996989;0.992402;0.936138;	116509	0	0	0	0
DIA_ON2.mzML	DIA_ON2	P04899	P04899	GNAI2_HUMAN	GNAI2	1.97E+06	1.97E+06	2.11E+06	1.97E+06	1.97E+06	2.11E+06	2.11E+06	SREYQLNDSAAYYLNDLER	SREYQLNDSAAYYLNDLER	SREYQLNDSAAYYLNDLER3	3	0.00298018	0.00069676	0.000752445	0.000621891	0.000287687	0.000621891	0	1	352751	386347	352751	0.796004	74.6942	74.5619	74.8253	128.822	74.6802	128.928	Guanine nucleotide-binding protein G(i) subunit alpha-2	0.000298315	0.860645	600528	3.20076	0.526179	1.23122	0.927829	1.28002	0.292815	79565.6;199713;144486;145164;91393.2;150302;	6777.64;199713;119001;84777;68260.9;59660.5;	-0.288369;0.922655;0.866161;0.516753;0.772275;0.662358;	116578	0	0	0	0
DIA_ON3.mzML	DIA_ON3	P04899	P04899	GNAI2_HUMAN	GNAI2	1.68E+06	1.65E+06	2.16E+06	1.68E+06	1.65E+06	2.16E+06	2.16E+06	SREYQLNDSAAYYLNDLER	SREYQLNDSAAYYLNDLER	SREYQLNDSAAYYLNDLER3	3	0.00650213	0.00069676	0.000784314	0.000740741	0.000287687	0.000740741	0	1	511717	539058	511717	0.904159	74.766	74.588	74.9404	128.822	74.649	129.027	Guanine nucleotide-binding protein G(i) subunit alpha-2	0.000298315	0.823791	762472	3.55047	0.33011	0.931848	0.865444	1.04066	0.395219	79405.5;284566;170530;198889;92552.8;112562;	0;237426;168869;181738;92552.8;71240.4;	-0.483246;0.824733;0.974974;0.966153;0.986181;0.585465;	116716	0	0	0	0
DIA_OC1.mzML	DIA_OC1	P08754	P08754	GNAI3_HUMAN	GNAI3	8.60E+06	5.30E+06	3.39E+06	8.60E+06	5.30E+06	3.39E+06	3.39E+06	SREYQLNDSASYYLNDLDR	SREYQLNDSASYYLNDLDR	SREYQLNDSASYYLNDLDR3	3	4.74E-05	0.000297398	0.000315457	0.000313775	0.000287687	0.000313873	0	1	1.34E+06	896532	1.34E+06	0.992746	70.6273	70.4492	70.8028	121.085	70.7406	120.935	Guanine nucleotide-binding protein G(i) subunit alpha-3	0.000184775	0.983715	4.88E+06	5.83964	0.743849	9.68855	0.999873	0.790476	0.0366719	654449;558378;405063;384536;309637;185400;	654449;549844;405063;380837;280726;185400;	0.995805;0.995339;0.991033;0.990826;0.975244;0.992087;	110161	0	0	0	0
DIA_OC2.mzML	DIA_OC2	P08754	P08754	GNAI3_HUMAN	GNAI3	1.07E+07	5.24E+06	4.30E+06	1.07E+07	5.24E+06	4.30E+06	4.30E+06	SREYQLNDSASYYLNDLDR	SREYQLNDSASYYLNDLDR	SREYQLNDSASYYLNDLDR3	3	3.66E-05	0.000297398	0.000292826	0.000310463	0.000287687	0.000310559	0	1	1.62E+06	829299	1.62E+06	0.994579	70.7066	70.5291	70.8377	121.085	70.7216	121.103	Guanine nucleotide-binding protein G(i) subunit alpha-3	0.000184775	0.985605	5.83E+06	5.79331	0.892942	7.91587	0.999431	0.61588	0.0122149	806437;656890;495567;469029;362186;190966;	806437;656890;495567;469029;362186;190966;	0.993794;0.992122;0.995745;0.996788;0.995397;0.981352;	110368	0	0	0	0
DIA_OC3.mzML	DIA_OC3	P08754	P08754	GNAI3_HUMAN	GNAI3	9.69E+06	5.48E+06	3.38E+06	9.69E+06	5.48E+06	3.38E+06	3.38E+06	SREYQLNDSASYYLNDLDR	SREYQLNDSASYYLNDLDR	SREYQLNDSASYYLNDLDR3	3	3.67E-05	0.000297398	0.000314861	0.000292312	0.000287687	0.000292398	0	1	1.34E+06	809482	1.34E+06	0.95654	69.9969	69.8645	70.1715	121.085	70.1085	120.893	Guanine nucleotide-binding protein G(i) subunit alpha-3	0.000184775	0.974348	5.45E+06	5.52977	0.638034	8.86605	0.999876	0.677361	0.0106167	712625;543041;419138;389147;348789;184952;	712625;534561;419138;389147;318551;184952;	0.986678;0.933485;0.982628;0.960111;0.976551;0.970873;	109264	0	0	0	0
DIA_ON1.mzML	DIA_ON1	P08754	P08754	GNAI3_HUMAN	GNAI3	2.77E+06	2.94E+06	3.61E+06	2.77E+06	2.94E+06	3.61E+06	3.61E+06	SREYQLNDSASYYLNDLDR	SREYQLNDSASYYLNDLDR	SREYQLNDSASYYLNDLDR3	3	0.000141543	0.000297398	0.000853242	0.000732064	0.000287687	0.000732064	0	1	327802	346801	327802	0.911334	69.9915	69.8165	70.1699	121.085	70.2649	120.623	Guanine nucleotide-binding protein G(i) subunit alpha-3	0.000184775	0.912443	701193	4.10028	0.831245	3.55647	0.99995	1.34747	0.284696	180129;152293;101835;83371.7;102345;20499.9;	170652;143308;101835;82658.7;88598.4;19534.2;	0.902079;0.83064;0.993884;0.949534;0.821517;0.809179;	109195	0	0	0	0
DIA_ON2.mzML	DIA_ON2	P08754	P08754	GNAI3_HUMAN	GNAI3	2.46E+06	2.66E+06	3.64E+06	2.46E+06	2.66E+06	3.64E+06	3.64E+06	SREYQLNDSASYYLNDLDR	SREYQLNDSASYYLNDLDR	SREYQLNDSASYYLNDLDR3	3	0.00012216	0.000297398	0.000752445	0.000621891	0.000287687	0.000621891	0	1	349889	365922	349889	0.944426	70.1226	69.9865	70.3863	121.085	70.3216	120.738	Guanine nucleotide-binding protein G(i) subunit alpha-3	0.000184775	0.802078	376395	4.04455	0.75819	4.91556	0.999723	0.665477	0.263427	171809;131675;122320;95894.3;122769;17973.4;	153280;131675;122320;95894.3;107246;17973.4;	0.813741;0.910068;0.977176;0.949829;0.831251;0.831138;	109402	0	0	0	0
DIA_ON3.mzML	DIA_ON3	P08754	P08754	GNAI3_HUMAN	GNAI3	3.12E+06	3.05E+06	3.42E+06	3.12E+06	3.05E+06	3.42E+06	3.42E+06	SREYQLNDSASYYLNDLDR	SREYQLNDSASYYLNDLDR	SREYQLNDSASYYLNDLDR3	3	0.00013598	0.000297398	0.000784314	0.000740741	0.000287687	0.000740741	0	1	387026	386313	387026	0.95396	70.0149	69.8817	70.1895	121.085	70.2094	120.752	Guanine nucleotide-binding protein G(i) subunit alpha-3	0.000184775	0.612735	486544	3.91653	0.773301	1.92908	0.999808	1.13694	0.258593	117055;199367;98699.2;118057;119118;11529.4;	47721;184847;98699.2;103480;105527;3785.05;	0.596284;0.967364;0.992695;0.89307;0.870187;0.560462;	109264	0	0	0	0
DIA_OC1.mzML	DIA_OC1	P08754	P08754	GNAI3_HUMAN	GNAI3	8.60E+06	5.30E+06	3.39E+06	8.60E+06	5.30E+06	3.39E+06	3.39E+06	SREYQLNDSASYYLNDLDRISQSNYIPTQQDVLR	SREYQLNDSASYYLNDLDRISQSNYIPTQQDVLR	SREYQLNDSASYYLNDLDRISQSNYIPTQQDVLR4	4	4.74E-05	0.00069676	0.000315457	0.000313775	0.000287687	0.000313873	0	1	324589	257242	324589	0.969349	86.8723	86.6974	87.004	151.788	86.5199	152.621	Guanine nucleotide-binding protein G(i) subunit alpha-3	0.000287356	0.910261	346453	4.26084	0.317439	1.70287	0.999978	0	-1.00E+07	248488;50744.1;25357;19589.8;6054.96;13094.5;	248488;50744.1;25357;17867.3;2026.32;11933.1;	0.96897;0.970738;0.970288;0.818191;0.628821;0.879124;	135577	0	0	0	0
DIA_OC2.mzML	DIA_OC2	P08754	P08754	GNAI3_HUMAN	GNAI3	1.07E+07	5.24E+06	4.30E+06	1.07E+07	5.24E+06	4.30E+06	4.30E+06	SREYQLNDSASYYLNDLDRISQSNYIPTQQDVLR	SREYQLNDSASYYLNDLDRISQSNYIPTQQDVLR	SREYQLNDSASYYLNDLDRISQSNYIPTQQDVLR4	4	3.66E-05	0.00069676	0.000292826	0.000310463	0.000287687	0.000310559	0	1	426309	247697	426309	0.942093	86.492	86.3595	86.6264	151.788	86.3992	152.033	Guanine nucleotide-binding protein G(i) subunit alpha-3	0.000287356	0.97283	604727	4.88845	0.307814	3.08761	0.999988	0.549173	6.76E-05	318407;75841.1;34312.6;44452.5;37560.1;29908;	318407;75841.1;32061.3;44452.5;35210.1;29315.7;	0.94478;0.962683;0.866693;0.973691;0.871955;0.906054;	135094	0	0	0	0
DIA_OC3.mzML	DIA_OC3	P08754	P08754	GNAI3_HUMAN	GNAI3	9.69E+06	5.48E+06	3.38E+06	9.69E+06	5.48E+06	3.38E+06	3.38E+06	SREYQLNDSASYYLNDLDRISQSNYIPTQQDVLR	SREYQLNDSASYYLNDLDRISQSNYIPTQQDVLR	SREYQLNDSASYYLNDLDRISQSNYIPTQQDVLR4	4	3.67E-05	0.00069676	0.000314861	0.000292312	0.000287687	0.000292398	0	1	495448	272825	495448	0.959915	86.2248	86.0921	86.4457	151.788	86.0184	152.235	Guanine nucleotide-binding protein G(i) subunit alpha-3	0.000287356	0.940575	636187	4.51234	0.218676	5.20911	0.99998	0	-1.00E+07	388527;78172.8;34726.7;51579;7214.79;27048.9;	383056;78040.1;34351.5;51579;0;24296.6;	0.966119;0.946023;0.922289;0.975307;0.559087;0.899917;	134680	0	0	0	0
DIA_ON1.mzML	DIA_ON1	P08754	P08754	GNAI3_HUMAN	GNAI3	2.77E+06	2.94E+06	3.61E+06	2.77E+06	2.94E+06	3.61E+06	3.61E+06	SREYQLNDSASYYLNDLDRISQSNYIPTQQDVLR	SREYQLNDSASYYLNDLDRISQSNYIPTQQDVLR	SREYQLNDSASYYLNDLDRISQSNYIPTQQDVLR4	4	0.00129262	0.00069676	0.000853242	0.000732064	0.000287687	0.000732064	0	1	71193.2	65117.8	71193.2	0.915755	86.3454	86.2571	86.4775	151.788	86.1735	151.988	Guanine nucleotide-binding protein G(i) subunit alpha-3	0.000287356	0	0	2.39756	0.161146	0	0.97351	1.36712	0.000832069	57516.6;13899.3;4558.26;3226.14;0;39986.7;	55795.9;13899.3;1498;0;0;12145.4;	0.918265;0.933217;0.660265;0.525944;0;0.340399;	134818	0	0	0	0
DIA_ON2.mzML	DIA_ON2	P08754	P08754	GNAI3_HUMAN	GNAI3	2.46E+06	2.66E+06	3.64E+06	2.46E+06	2.66E+06	3.64E+06	3.64E+06	SREYQLNDSASYYLNDLDRISQSNYIPTQQDVLR	SREYQLNDSASYYLNDLDRISQSNYIPTQQDVLR	SREYQLNDSASYYLNDLDRISQSNYIPTQQDVLR4	4	0.00162114	0.00069676	0.000752445	0.000621891	0.000287687	0.000621891	0	1	51437.8	52263.6	51437.8	0.885067	86.4691	86.3799	86.5583	151.788	86.1701	152.313	Guanine nucleotide-binding protein G(i) subunit alpha-3	0.000287356	0	0	2.13105	0.172744	0	0.967307	0	-1.00E+07	68768.4;2316.36;2644.02;2187.18;0;11741.2;	47138.4;2316.36;1983.02;0;0;1992.67;	0.892664;0.801784;0.801784;-0.534522;0;0.347469;	135025	0	0	0	0
DIA_ON3.mzML	DIA_ON3	P08754	P08754	GNAI3_HUMAN	GNAI3	3.12E+06	3.05E+06	3.42E+06	3.12E+06	3.05E+06	3.42E+06	3.42E+06	SREYQLNDSASYYLNDLDRISQSNYIPTQQDVLR	SREYQLNDSASYYLNDLDRISQSNYIPTQQDVLR	SREYQLNDSASYYLNDLDRISQSNYIPTQQDVLR4	4	0.0011656	0.00069676	0.000784314	0.000740741	0.000287687	0.000740741	0	1	60253.6	54177.5	60253.6	0.92709	86.2333	86.1016	86.3646	151.788	86.0541	151.933	Guanine nucleotide-binding protein G(i) subunit alpha-3	0.000287356	0	0	2.96484	0.289612	0	0.973804	0	-1.00E+07	53062.8;13778.1;4940.21;6706.93;0;25277.5;	53062.8;5553.71;1637.1;2222.56;0;15854.9;	0.962778;0.671915;0.635998;0.635998;0;0.799543;	134680	0	0	0	0
DIA_OC1.mzML	DIA_OC1	P52565	P52565	GDIR1_HUMAN	ARHGDIA	4.16E+06	2.61E+06	3.71E+06	4.16E+06	2.61E+06	3.71E+06	3.71E+06	SRFTDDDKTDHLSWEWNLTIK	SRFTDDDKTDHLSWEWNLTIK	SRFTDDDKTDHLSWEWNLTIK4	4	0.000564476	0.00570125	0.000315457	0.000313775	0.000287687	0.000313873	0	1	68957.4	42007	68957.4	0.934178	74.0564	73.8814	74.2782	126.647	73.9872	126.791	Rho GDP-dissociation inhibitor 1	0.0010388	0.640119	1.25E+06	1.80421	0.098752	0	0.980929	0.905255	0.021214	57300.1;22776.1;0;22637.4;0;66590.2;	57300.1;0;0;11657.3;0;0;	0.98714;0.657064;0;0.673852;0;0.420803;	115531	0	0	0	0
DIA_OC2.mzML	DIA_OC2	P52565	P52565	GDIR1_HUMAN	ARHGDIA	4.86E+06	2.53E+06	3.60E+06	4.86E+06	2.53E+06	3.60E+06	3.60E+06	SRFTDDDKTDHLSWEWNLTIK	SRFTDDDKTDHLSWEWNLTIK	SRFTDDDKTDHLSWEWNLTIK4	4	3.66E-05	0.00570125	0.000292826	0.000310463	0.000287687	0.000310559	0	1	73672.8	38297.5	73672.8	0.72349	73.866	73.7331	73.9969	126.647	73.9278	126.583	Rho GDP-dissociation inhibitor 1	0.0010388	0.588777	3.00E+06	2.42219	0.520741	0.593908	0.998143	1.17759	0.0152965	26425.6;33292.8;8968.59;25566.8;0;83439;	26425.6;7167.9;2944.48;21452.7;0;25794.5;	0.970131;0.209466;0.571022;0.820339;0;0.390267;	115324	0	0	0	0
DIA_OC3.mzML	DIA_OC3	P52565	P52565	GDIR1_HUMAN	ARHGDIA	4.51E+06	2.56E+06	3.19E+06	4.51E+06	2.56E+06	3.19E+06	3.19E+06	SRFTDDDKTDHLSWEWNLTIK	SRFTDDDKTDHLSWEWNLTIK	SRFTDDDKTDHLSWEWNLTIK4	4	0.00418503	0.00570125	0.000314861	0.000292312	0.000287687	0.000292398	0	1	71373.1	41160.1	71373.1	0.657795	73.1159	72.9381	73.248	126.647	73.2875	126.344	Rho GDP-dissociation inhibitor 1	0.0010388	0	0	1.09916	0.38298	0.955011	0.812772	0.771061	0.0339222	41707.6;14365.7;0;27700.9;0;40894.5;	21535.7;2976.09;0;8942.89;0;40894.5;	0.657054;0.459651;0;0.46687;0;0.699937;	114151	0	0	0	0
DIA_OC2.mzML	DIA_OC2	Q02543	Q02543	RL18A_HUMAN	RPL18A	3.82E+06	2.14E+06	1.64E+06	3.82E+06	2.14E+06	1.64E+06	1.64E+06	SRFWYFVSQLK	SRFWYFVSQLK	SRFWYFVSQLK3	3	0.00272411	0.0138889	0.000292826	0.000310463	0.000287687	0.000310559	0	1	107453	55326.9	107453	0.832171	83.7684	83.6795	83.989	145.456	83.4114	146.191	60S ribosomal protein L18a	0.0021664	0	0	2.40866	0.503714	0.234542	0.892374	0	-1.00E+07	43238.1;27041.4;61772.9;0;4792.87;7546.83;	31381.9;27041.4;49030.1;0;0;0;	0.791545;0.913477;0.813332;0;0.589797;0.0247519;	130832	0	0	0	0
DIA_OC3.mzML	DIA_OC3	Q02543	Q02543	RL18A_HUMAN	RPL18A	3.09E+06	1.97E+06	1.60E+06	3.09E+06	1.97E+06	1.60E+06	1.60E+06	SRFWYFVSQLK	SRFWYFVSQLK	SRFWYFVSQLK3	3	3.67E-05	0.0138889	0.000314861	0.000292312	0.000287687	0.000292398	0	1	104235	63161.8	104235	0.929745	83.0187	82.887	83.104	145.456	83.0239	145.578	60S ribosomal protein L18a	0.0021664	0	0	3.92772	0.568638	2.01376	0.998631	0	-1.00E+07	31681.1;28548.3;44205.9;0;15633.1;17546.9;	31681.1;28548.3;44005.1;0;13405.4;17423.5;	0.941043;0.922145;0.92654;0;0.831663;0.931643;	129659	0	0	0	0
DIA_OC2.mzML	DIA_OC2	P57764	P57764	GSDMD_HUMAN	GSDMD	187812	95935.8	95935.8	187812	95935.8	95935.8	95935.8	SRGDNVYVVTEVLQTQK	SRGDNVYVVTEVLQTQK	SRGDNVYVVTEVLQTQK3	3	0.000288637	0.0188853	0.000292826	0.000778816	0.00175968	0.000779018	0	1	50252.3	25234	50252.3	0.9323	66.8247	66.6944	66.9137	114.059	66.9032	113.905	Gasdermin-D	0.00294961	0.877155	169576	1.81886	0.676874	1.42965	0.992826	0.683674	0.146881	86765;38424.8;34872.4;16372.6;0;4670.15;	28759.7;8414.2;32792.1;16372.6;0;1087.57;	-0.0138159;0.297596;0.945091;0.93724;0;0.472247;	104283	0	0	0	0
DIA_OC1.mzML	DIA_OC1	P22626	P22626	ROA2_HUMAN	HNRNPA2B1	3.22E+06	1.99E+06	1.59E+06	3.22E+06	1.99E+06	1.59E+06	1.59E+06	SRGFGFVTFSSMAEVDAAMAARPHSIDGR	SRGFGFVTFSSMAEVDAAMAARPHSIDGR	SRGFGFVTFSSMAEVDAAMAARPHSIDGR5	5	0.000146924	0.00559484	0.000315457	0.000313775	0.000287687	0.000313873	0	1	25726.5	15497.4	25726.5	0.793059	84.1957	84.1104	84.2856	147.049	84.33	146.865	Heterogeneous nuclear ribonucleoproteins A2/B1	0.000994581	0.896504	242939	2.10306	0.485281	0	0.998452	0.176695	0.0286582	4062.14;18836;12317.8;13788.2;24635.2;42601.8;	3046.61;18836;2198.16;3843.84;0;17034.5;	0.801784;0.801784;0.213088;0.74339;-0.14248;0.535612;	131397	0	0	0	0
DIA_OC2.mzML	DIA_OC2	P22626	P22626	ROA2_HUMAN	HNRNPA2B1	4.01E+06	1.92E+06	1.53E+06	4.01E+06	1.92E+06	1.53E+06	1.53E+06	SRGFGFVTFSSMAEVDAAMAARPHSIDGR	SRGFGFVTFSSMAEVDAAMAARPHSIDGR	SRGFGFVTFSSMAEVDAAMAARPHSIDGR5	5	3.66E-05	0.00559484	0.000292826	0.000310463	0.000287687	0.000310559	0	1	44680.9	23514.2	44680.9	0.804785	84.217	84.042	84.3054	147.049	84.1989	147.107	Heterogeneous nuclear ribonucleoproteins A2/B1	0.000994581	0	0	2.27036	0.715239	0	0.998591	1.05598	0.0214775	18051.7;35736.1;19468.3;7752.1;95723.7;44870.1;	4838.18;32090.6;5240.99;7752.1;32543.4;0;	0.62091;0.852886;0.313865;0.720423;0.54674;-0.256729;	131535	0	0	0	0
DIA_OC3.mzML	DIA_OC3	P22626	P22626	ROA2_HUMAN	HNRNPA2B1	3.87E+06	2.05E+06	1.60E+06	3.87E+06	2.05E+06	1.60E+06	1.60E+06	SRGFGFVTFSSMAEVDAAMAARPHSIDGR	SRGFGFVTFSSMAEVDAAMAARPHSIDGR	SRGFGFVTFSSMAEVDAAMAARPHSIDGR5	5	0.00315449	0.00559484	0.000314861	0.000292312	0.000287687	0.000292398	0	1	15949.6	9711.64	15949.6	0.391693	83.5999	83.5101	83.7741	147.049	83.7687	146.722	Heterogeneous nuclear ribonucleoproteins A2/B1	0.000994581	0.975242	515397	1.39769	0.455778	0	0.847511	1.12618	0.0290562	6101.82;42921.4;9439.38;3488.76;23100.2;10860.6;	6101.82;8539.45;2597.64;1308.29;0;2387.14;	0.695915;0.127991;0.537752;0.694042;0.0716236;0.305117;	130569	0	0	0	0
DIA_OC1.mzML	DIA_OC1	Q6ZUX7	Q6ZUX7	LHPL2_HUMAN	LHFPL2	186090	117014	117014	186090	117014	117014	117014	SRGGVEPAGPGGGSPEPYHPTLGIYAR	SRGGVEPAGPGGGSPEPYHPTLGIYAR	SRGGVEPAGPGGGSPEPYHPTLGIYAR4	4	4.74E-05	0.000297398	0.000588408	0.00104411	0.000542152	0.00104439	0	1	186090	117014	186090	0.871945	53.1804	52.872	53.3581	90.59	53.1981	90.5636	LHFPL tetraspan subfamily member 2 protein	0.000142491	0.790585	496977	3.53891	0.536978	1.7987	1	0	-1.00E+07	94478.7;86787.5;83288.6;31832.5;64305.5;14211.7;	94478.7;74812.3;83288.6;16798.8;29478.3;3995.33;	0.931372;0.828364;0.938991;0.731799;0.688989;0.602924;	82827	0	0	0	0
DIA_OC2.mzML	DIA_OC2	Q6ZUX7	Q6ZUX7	LHPL2_HUMAN	LHFPL2	303369	152619	152619	303369	152619	152619	152619	SRGGVEPAGPGGGSPEPYHPTLGIYAR	SRGGVEPAGPGGGSPEPYHPTLGIYAR	SRGGVEPAGPGGGSPEPYHPTLGIYAR4	4	3.66E-05	0.000297398	0.000292826	0.000778816	0.000542152	0.000779018	0	1	303369	152619	303369	0.955509	52.9694	52.7914	53.232	90.59	53.0991	90.4086	LHFPL tetraspan subfamily member 2 protein	0.000142491	0.420065	546611	3.47687	0.515684	1.43292	0.999904	0.810022	0.0231117	152036;87224;109687;70985.6;53713.4;12429.9;	152036;80460;57849.2;70872.7;17589.4;2213.06;	0.994263;0.886603;0.756201;0.950602;0.438302;0.193013;	82551	0	0	0	0
DIA_OC3.mzML	DIA_OC3	Q6ZUX7	Q6ZUX7	LHPL2_HUMAN	LHFPL2	256114	144388	144388	256114	144388	144388	144388	SRGGVEPAGPGGGSPEPYHPTLGIYAR	SRGGVEPAGPGGGSPEPYHPTLGIYAR	SRGGVEPAGPGGGSPEPYHPTLGIYAR4	4	3.67E-05	0.000297398	0.000571919	0.00101807	0.000542152	0.00101833	0	1	256114	144388	256114	0.882197	52.422	52.2027	52.5964	90.59	52.4742	90.5287	LHFPL tetraspan subfamily member 2 protein	0.000142491	0.35108	211025	3.50027	0.484138	1.17042	0.999995	1.101	0.0115284	145768;82543.2;57445.7;64504.5;37530.7;5177.15;	114794;82543.2;53504.5;58776.4;15043.1;317.32;	0.822206;0.978127;0.913535;0.864644;0.6277;0.277306;	81723	0	0	0	0
DIA_ON1.mzML	DIA_ON1	Q6ZUX7	Q6ZUX7	LHPL2_HUMAN	LHFPL2	104437	107310	107310	104437	107310	107310	107310	SRGGVEPAGPGGGSPEPYHPTLGIYAR	SRGGVEPAGPGGGSPEPYHPTLGIYAR	SRGGVEPAGPGGGSPEPYHPTLGIYAR4	4	0.000558555	0.000297398	0.00227964	0.00191693	0.000542152	0.00191693	0	1	104437	107310	104437	0.711109	52.6894	52.5113	52.8203	90.59	52.716	90.5387	LHFPL tetraspan subfamily member 2 protein	0.000142491	0	0	1.75133	0.514528	1.48137	0.995424	0	-1.00E+07	103595;47486.9;8292.76;49401.3;18331.4;23730.5;	56950.4;47486.9;0;0;0;0;	0.497607;0.967158;0.436669;0.0638451;0.382984;0.257068;	82068	0	0	0	0
DIA_ON2.mzML	DIA_ON2	Q6ZUX7	Q6ZUX7	LHPL2_HUMAN	LHFPL2	194085	201103	201103	194085	201103	201103	201103	SRGGVEPAGPGGGSPEPYHPTLGIYAR	SRGGVEPAGPGGGSPEPYHPTLGIYAR	SRGGVEPAGPGGGSPEPYHPTLGIYAR4	4	0.00012216	0.000297398	0.000752445	0.000621891	0.000542152	0.000621891	0	1	194085	201103	194085	0.928487	52.639	52.5071	52.8163	90.59	52.6818	90.5235	LHFPL tetraspan subfamily member 2 protein	0.000142491	0.789948	343498	3.23951	0.625109	0	0.99904	0.861977	0.280212	91970.5;52907.1;13449.5;57552.5;45517.4;24376.3;	83710.5;52907.1;1364.55;57467.1;7012.45;10614.9;	0.871049;0.967876;-0.200239;0.97589;0.242943;0.674966;	81999	0	0	0	0
DIA_ON3.mzML	DIA_ON3	Q6ZUX7	Q6ZUX7	LHPL2_HUMAN	LHFPL2	98830.1	96675.2	96675.2	98830.1	96675.2	96675.2	96675.2	SRGGVEPAGPGGGSPEPYHPTLGIYAR	SRGGVEPAGPGGGSPEPYHPTLGIYAR	SRGGVEPAGPGGGSPEPYHPTLGIYAR4	4	0.00544054	0.000297398	0.0040678	0.00443459	0.000542152	0.00443705	0	1	98830.1	96675.2	98830.1	0.804696	52.3991	52.2632	52.7043	90.59	52.4497	90.4881	LHFPL tetraspan subfamily member 2 protein	0.000142491	0	0	1.42137	0.128205	0.0396912	0.876858	0	-1.00E+07	48286.5;59947.4;25920;53624.5;28951.6;17508.6;	0;59947.4;0;38882.7;0;0;	0.261802;0.886325;-0.287031;0.678844;0.495434;-0.105549;	81654	0	0	0	0
DIA_IN1.mzML	DIA_IN1	Q6ZUX7	Q6ZUX7	LHPL2_HUMAN	LHFPL2	39493.6	49404.6	49404.6	39493.6	49404.6	49404.6	49404.6	SRGGVEPAGPGGGSPEPYHPTLGIYAR	SRGGVEPAGPGGGSPEPYHPTLGIYAR	SRGGVEPAGPGGGSPEPYHPTLGIYAR4	4	0.000279408	0.000297398	0.00156986	0.00194679	0.000542152	0.00194679	0	1	39493.6	49404.6	39493.6	0.819961	52.9783	52.8032	53.0669	90.59	53.0036	90.5472	LHFPL tetraspan subfamily member 2 protein	0.000142491	0	0	2.20786	0.620832	0.112009	0.997978	1.11142	0.0212201	16366.4;24269.5;7694.85;8077.83;20320.4;6045.73;	16366.4;15820.9;7528.85;7306.3;7421.3;0;	0.853248;0.767497;0.892126;0.859003;0.124165;0.176491;	82482	0	0	0	0
DIA_IN2.mzML	DIA_IN2	Q6ZUX7	Q6ZUX7	LHPL2_HUMAN	LHFPL2	52811.7	66728.1	66728.1	52811.7	66728.1	66728.1	66728.1	SRGGVEPAGPGGGSPEPYHPTLGIYAR	SRGGVEPAGPGGGSPEPYHPTLGIYAR	SRGGVEPAGPGGGSPEPYHPTLGIYAR4	4	0.00217637	0.000297398	0.00151286	0.00124844	0.000542152	0.00124844	0	1	52811.7	66728.1	52811.7	0.730913	52.4027	52.2724	52.5808	90.59	52.3898	90.6113	LHFPL tetraspan subfamily member 2 protein	0.000142491	0	0	1.36141	0.307251	0	0.939276	0.234013	0.0679082	54520.4;26722.9;0;7631.29;16165.8;9001.77;	26088.8;26722.9;0;0;3762.72;0;	0.49861;0.957705;0;-0.0233265;0.462359;-0.128699;	81585	0	0	0	0
DIA_IN3.mzML	DIA_IN3	Q6ZUX7	Q6ZUX7	LHPL2_HUMAN	LHFPL2	77513.6	112596	112596	77513.6	112596	112596	112596	SRGGVEPAGPGGGSPEPYHPTLGIYAR	SRGGVEPAGPGGGSPEPYHPTLGIYAR	SRGGVEPAGPGGGSPEPYHPTLGIYAR4	4	0.000265252	0.000297398	0.000801282	0.00200535	0.000542152	0.00200535	0	1	77513.6	112596	77513.6	0.837408	52.6219	52.4467	52.7523	90.59	52.6109	90.5959	LHFPL tetraspan subfamily member 2 protein	0.000142491	0	0	2.56118	0.476423	0	0.998094	0.814211	0.4221	47945.2;21682.2;14816.1;41893.3;18079.3;12377.8;	24773.1;10847.2;6700.38;41893.3;5805.81;0;	0.699622;0.777278;0.609536;0.934454;0.295508;0.583351;	81930	0	0	0	0
DIA_OC1.mzML	DIA_OC1	O14908	O14908	GIPC1_HUMAN	GIPC1	326085	200691	165528	326085	200691	165528	164997	SRGPATVEDLPSAFEEK	SRGPATVEDLPSAFEEK	SRGPATVEDLPSAFEEK3	3	0.000355332	0.0104021	0.000315457	0.000313775	0.000287687	0.000313873	0	1	326085	200691	326085	0.935294	60.4822	60.2629	60.7033	103.11	60.72	102.878	PDZ domain-containing protein GIPC1	0.0016753	0	118060	2.3034	0.622481	0.273838	0.986579	0.676038	0.0322736	248160;29584.7;57609.4;270352;37797;25081.8;	248160;9044.82;52843;18152.5;0;25081.8;	0.966341;0.631823;0.820326;-0.122394;0.141412;0.870338;	94275	0	0	0	0
DIA_OC2.mzML	DIA_OC2	O14908	O14908	GIPC1_HUMAN	GIPC1	496517	245110	175019	496517	245110	175019	173786	SRGPATVEDLPSAFEEK	SRGPATVEDLPSAFEEK	SRGPATVEDLPSAFEEK3	3	0.000134363	0.0104021	0.000292826	0.000310463	0.000287687	0.000310559	0	1	496517	245110	496517	0.909354	60.531	60.2649	60.7048	103.11	60.6231	103.062	PDZ domain-containing protein GIPC1	0.0016753	0	331191	3.02902	0.414762	2.63064	0.996914	1.21395	0.84323	334490;78892;106621;454495;72954.5;58640.7;	334490;78892;103386;101422;72954.6;58640.7;	0.925172;0.55964;0.892204;0.117177;0.812501;0.849365;	94413	0	0	0	0
DIA_OC3.mzML	DIA_OC3	O14908	O14908	GIPC1_HUMAN	GIPC1	260314	154533	163331	260314	154533	163331	164173	SRGPATVEDLPSAFEEK	SRGPATVEDLPSAFEEK	SRGPATVEDLPSAFEEK3	3	0.000205262	0.0104021	0.000314861	0.000292312	0.000287687	0.000292398	0	1	260314	154533	260314	0.92814	59.855	59.6806	60.0317	103.11	60.0243	102.871	PDZ domain-containing protein GIPC1	0.0016753	0.0820491	392520	2.2865	0.600367	0	0.995952	0.964031	0.0167565	190476;67870.7;63341.7;0;53345.7;23654.5;	187229;0;63341.7;0;36100.4;9743.43;	0.924846;0.329513;0.980137;0;0.598766;0.653417;	93378	0	0	0	0
DIA_OC1.mzML	DIA_OC1	P06899;P23527;P33778;Q16778	Q6DN03;Q6DRA6;P23527;P06899;Q16778;P33778	H2B1B_HUMAN;H2B1J_HUMAN;H2B1O_HUMAN;H2B2E_HUMAN	H2BC11;H2BC17;H2BC21;H2BC3	5.08E+07	3.22E+07	3.17E+07	5.08E+07	3.22E+07	3.17E+07		SRKESYSIYVYK	SRKESYSIYVYK	SRKESYSIYVYK3	3	4.74E-05	0.000297398	1	0.000313775	0.000287687	0.000313873	0	0	587673	340383	587673	0.969356	40.7952	40.617	40.9695	69.4666	40.8919	69.2882	Histone H2B type 1-J	0.000142491	0.988308	4.94E+06	4.69596	0.650709	7.84271	0.999999	0	-1.00E+07	276041;260758;62910;99489.7;66590.2;60354.3;	276041;245042;62910;82319.4;66590.2;60354.3;	0.992781;0.950644;0.937824;0.833602;0.941111;0.959038;	63421	0	0	0	0
DIA_OC2.mzML	DIA_OC2	P06899;P23527;P33778;Q16778	Q6DN03;Q6DRA6;P23527;P06899;Q16778;P33778	H2B1B_HUMAN;H2B1J_HUMAN;H2B1O_HUMAN;H2B2E_HUMAN	H2BC11;H2BC17;H2BC21;H2BC3	5.98E+07	3.15E+07	3.03E+07	5.98E+07	3.15E+07	3.03E+07		SRKESYSIYVYK	SRKESYSIYVYK	SRKESYSIYVYK3	3	3.66E-05	0.000297398	1	0.000310463	0.000287687	0.000310559	0	0	746780	371872	746780	0.981638	40.8254	40.6502	40.9557	69.4666	40.908	69.312	Histone H2B type 1-J	0.000142491	0.98938	6.09E+06	4.72261	0.853052	7.86694	0.999994	1.0569	0.00729025	350143;314385;63967.8;78369.3;82252;41816.8;	350143;314385;63967.8;78369.3;82252;41816.8;	0.992312;0.970128;0.958169;0.848696;0.98019;0.86762;	63490	0	0	0	0
DIA_OC3.mzML	DIA_OC3	P06899;P23527;P33778;Q16778	Q6DN03;Q6DRA6;P23527;P06899;Q16778;P33778	H2B1B_HUMAN;H2B1J_HUMAN;H2B1O_HUMAN;H2B2E_HUMAN	H2BC11;H2BC17;H2BC21;H2BC3	5.15E+07	2.86E+07	3.00E+07	5.15E+07	2.86E+07	3.00E+07		SRKESYSIYVYK	SRKESYSIYVYK	SRKESYSIYVYK3	3	3.67E-05	0.000297398	1	0.000292312	0.000287687	0.000292398	0	0	573020	305837	573020	0.966591	39.8235	39.6919	39.9989	69.4666	40.3615	68.5652	Histone H2B type 1-J	0.000142491	0.925158	2.54E+06	4.87267	0.586302	9.5901	0.999992	0	-1.00E+07	274591;254312;28431.1;84732.6;70725.1;63359.8;	255862;249553;11009.6;76304.9;67604.9;63359.8;	0.963991;0.972097;0.586528;0.941484;0.956108;0.962904;	61972	0	0	0	0
DIA_OC2.mzML	DIA_OC2	P58876	P58876;Q99880;Q99877;Q99879;Q5QNW6;P57053;O60814;P62807;Q93079	H2B1D_HUMAN	H2BC5	9.30E+08	4.42E+08	4.65E+08	9.30E+08	4.42E+08	4.65E+08		SRKESYSVYVYK	SRKESYSVYVYK	SRKESYSVYVYK3	3	3.66E-05	0.00331509	0.00107962	0.000310463	0.000287687	0.000310559	0	0	126663	63994.6	126663	0.621402	35.4587	35.2809	35.6324	60.7117	35.448	60.7289	Histone H2B type 1-D	0.000678507	0.943648	4.79E+06	1.23774	0.410105	1.07799	0.999761	1.05795	0.199102	86299.8;82478.4;24473.1;92080.1;13890.7;927504;	86299.8;30109.9;10253.2;29168.9;5209.01;23929.9;	0.612105;0.641278;0.641277;0.309517;0.488141;-0.0060305;	55072	0	0	0	0
DIA_OC3.mzML	DIA_OC3	P58876	P58876;Q99880;Q99877;Q99879;Q5QNW6;P57053;O60814;P62807;Q93079	H2B1D_HUMAN	H2BC5	7.71E+08	4.49E+08	4.58E+08	7.71E+08	4.49E+08	4.58E+08		SRKESYSVYVYK	SRKESYSVYVYK	SRKESYSVYVYK3	3	0.000896834	0.00331509	0.00137287	0.000292312	0.000287687	0.000292398	0	0	59048.3	32000.7	59048.3	0.767903	34.8107	34.7218	34.9855	60.7117	34.9952	60.4234	Histone H2B type 1-D	0.000678507	0.717843	5.06E+06	1.42867	0.666333	1.42667	0.970579	0.818667	0.00904672	43945.6;27505.8;12768.1;0;16122.7;39337;	43945.6;10314.7;4788.04;0;0;0;	0.762436;0.783812;0.783812;0;-0.202288;-0.387683;	54106	0	0	0	0
DIA_OC1.mzML	DIA_OC1	P05452	P05452	TETN_HUMAN	CLEC3B	71922.3	50777.8	64287.4	71922.3	50777.8	64287.4	64287.4	SRLDTLAQEVALLK	SRLDTLAQEVALLK	SRLDTLAQEVALLK3	3	4.74E-05	0.000297398	0.000315457	0.000313775	0.000287687	0.000313873	0	1	71922.3	50777.8	71922.3	0.935478	80.9268	80.7964	81.0591	139.734	80.8433	139.874	Tetranectin	0.000142491	0.883771	482439	4.75466	0.486649	2.46831	0.999999	1.34671	0.0199014	36547;26293.4;13738.7;12654.8;13452;5589.75;	35072.7;25264.5;13738.7;11585.1;11911;5589.75;	0.950278;0.958203;0.941207;0.841114;0.816307;0.883271;	126281	0	0	0	0
DIA_OC2.mzML	DIA_OC2	P05452	P05452	TETN_HUMAN	CLEC3B	151556	79759.6	102596	151556	79759.6	102596	102596	SRLDTLAQEVALLK	SRLDTLAQEVALLK	SRLDTLAQEVALLK3	3	3.66E-05	0.000297398	0.000292826	0.000310463	0.000287687	0.000310559	0	1	120697	67825.6	120697	0.954047	80.9933	80.8198	81.1706	139.734	80.8604	140.029	Tetranectin	0.000142491	0.881972	405748	5.05935	0.504684	0.80464	0.999996	1.12297	0.00289902	49822.4;38911.3;26528.5;31962.9;23855.1;13058.8;	49822.4;38911.3;26528.5;31962.9;23855.1;13058.8;	0.905282;0.98934;0.913701;0.987093;0.940079;0.881587;	126488	0	0	0	0
DIA_OC3.mzML	DIA_OC3	P05452	P05452	TETN_HUMAN	CLEC3B	99556.8	63678.8	63993.9	99556.8	63678.8	63993.9	63993.9	SRLDTLAQEVALLK	SRLDTLAQEVALLK	SRLDTLAQEVALLK3	3	3.67E-05	0.000297398	0.000314861	0.000292312	0.000287687	0.000292398	0	1	99556.8	63678.8	99556.8	0.964835	80.2876	80.1546	80.4648	139.734	80.2353	139.766	Tetranectin	0.000142491	0.845774	159640	5.24488	0.514257	0.922461	1	1.08129	0.00280863	46587.9;30730;21281.4;22805.8;21409.8;8357.19;	46020.9;30730;21281.4;22805.8;21409.8;7840.5;	0.97538;0.969905;0.961958;0.936723;0.979389;0.845949;	125384	0	0	0	0
DIA_ON2.mzML	DIA_ON2	P05452	P05452	TETN_HUMAN	CLEC3B	28997.8	32982.7	29710.1	28997.8	32982.7	29710.1	29710.1	SRLDTLAQEVALLK	SRLDTLAQEVALLK	SRLDTLAQEVALLK3	3	0.00045041	0.000297398	0.000752445	0.000621891	0.000287687	0.000621891	0	1	12968	12896.7	12968	0.61098	80.3628	80.2746	80.4488	139.734	80.3297	139.814	Tetranectin	0.000142491	0.854785	292222	0.789254	0.379589	0.547437	0.98869	1.05795	0.00509611	22395.4;11854.7;0;2155.94;0;0;	8674.74;2137.33;0;2155.94;0;0;	0.630114;0.340853;0;0.801784;0;0;	125453	0	0	0	0
DIA_ON3.mzML	DIA_ON3	P05452	P05452	TETN_HUMAN	CLEC3B	20661.8	23482.7	16702	20661.8	23482.7	16702	16702	SRLDTLAQEVALLK	SRLDTLAQEVALLK	SRLDTLAQEVALLK3	3	0.00166021	0.000297398	0.000784314	0.000740741	0.000287687	0.000740741	0	1	5826.34	5492.66	5826.34	0.780324	80.4326	80.3473	80.5215	139.734	80.3719	139.842	Tetranectin	0.000142491	0	0	1.35181	0.399203	0.126946	0.960148	1.05368	0.0446557	12487.9;3803.52;5348.21;2297.32;2072.78;0;	3529.02;0;988.948;2297.32;1554.58;0;	0.766355;0.133631;0.203127;0.801784;0.801784;0;	125591	0	0	0	0
DIA_IN1.mzML	DIA_IN1	P05452	P05452	TETN_HUMAN	CLEC3B	110914	125184	125912	110914	125184	125912	125912	SRLDTLAQEVALLK	SRLDTLAQEVALLK	SRLDTLAQEVALLK3	3	0.000279408	0.000297398	0.000832639	0.000777605	0.000287687	0.000777605	0	1	54176	62326	54176	0.970995	80.7155	80.5834	80.8044	139.734	80.6348	140.009	Tetranectin	0.000142491	0	0	3.58469	0.568138	0.225129	0.999479	1.05795	0.000679864	35567.5;19898.9;1828.26;1892.8;7797.73;1747.81;	33740.9;19831.6;0;603.575;7797.73;557.341;	0.977916;0.969086;0.543082;0.64678;0.937851;0.64678;	125936	0	0	0	0
DIA_IN2.mzML	DIA_IN2	P05452	P05452	TETN_HUMAN	CLEC3B	99021	126436	113931	99021	126436	113931	113931	SRLDTLAQEVALLK	SRLDTLAQEVALLK	SRLDTLAQEVALLK3	3	0.000784544	0.000297398	0.000814332	0.000677966	0.000287687	0.000677966	0	1	37475.8	49570.4	37475.8	0.975339	80.2463	80.1152	80.3784	139.734	80.1189	139.934	Tetranectin	0.000142491	0	161070	2.10952	0.461649	0	0.980006	1.02176	0.385619	24168.4;13307.4;3167.4;2098.43;0;0;	24168.4;13307.4;1187.45;0;0;0;	0.977491;0.97143;0.667979;0.394636;0;0;	125177	0	0	0	0
DIA_IN3.mzML	DIA_IN3	P05452	P05452	TETN_HUMAN	CLEC3B	115012	147280	143380	115012	147280	143380	143380	SRLDTLAQEVALLK	SRLDTLAQEVALLK	SRLDTLAQEVALLK3	3	0.000185357	0.000297398	0.000801282	0.000719424	0.000287687	0.000719424	0	1	55973.6	68309.4	55973.6	0.937265	80.5015	80.3712	80.5897	139.734	80.405	139.852	Tetranectin	0.000142491	0	0	3.71102	0.549129	0.26003	0.999936	1.30925	0.0355734	35678.6;20789.6;8699.74;5473.35;2686.28;595.467;	32720.1;18046.1;8699.74;5207.42;0;173.085;	0.969971;0.885629;0.944513;0.910704;0.585263;0.609668;	125591	0	0	0	0
DIA_OC1.mzML	DIA_OC1	P08670	P08670	VIME_HUMAN	VIM	5.24E+08	3.34E+08	6.93E+08	5.24E+08	3.34E+08	6.93E+08	6.93E+08	SRLGDLYEEEM(UniMod:35)R	SRLGDLYEEEMR	SRLGDLYEEEM(UniMod:35)R3	3	4.74E-05	0.000297398	0.000315457	0.000313775	0.000287687	0.000313873	0	1	232461	142539	232461	0.897774	46.1623	46.0312	46.2506	79.7354	46.1492	79.7587	Vimentin	0.000142491	0.958957	1.10E+06	4.4876	0.50258	3.03333	0.999998	0.618956	0.0135569	191998;95157.7;135666;62934.9;68256.3;25702.1;	151629;95157.7;61217.2;57447.5;34172.5;23384.3;	0.886996;0.94491;0.608124;0.916808;0.792832;0.920902;	71839	0	0	0	0
DIA_OC2.mzML	DIA_OC2	P08670	P08670	VIME_HUMAN	VIM	6.18E+08	3.14E+08	6.90E+08	6.18E+08	3.14E+08	6.90E+08	6.91E+08	SRLGDLYEEEM(UniMod:35)R	SRLGDLYEEEMR	SRLGDLYEEEM(UniMod:35)R3	3	3.66E-05	0.000297398	0.000292826	0.000310463	0.000287687	0.000310559	0	1	310281	156046	310281	0.968287	46.2738	46.1423	46.4078	79.7354	46.1521	79.947	Vimentin	0.000142491	0.98005	1.62E+06	4.63416	0.628177	1.54456	0.999996	0.791714	0.0626448	214649;175236;122357;84182.5;88860.9;25955.2;	204161;175236;78303.4;80164.4;88860.9;25955.2;	0.982274;0.90755;0.740016;0.94948;0.949481;0.916353;	72046	0	0	0	0
DIA_OC3.mzML	DIA_OC3	P08670	P08670	VIME_HUMAN	VIM	5.20E+08	3.23E+08	7.01E+08	5.20E+08	3.23E+08	7.01E+08	7.03E+08	SRLGDLYEEEM(UniMod:35)R	SRLGDLYEEEMR	SRLGDLYEEEM(UniMod:35)R3	3	3.67E-05	0.000297398	0.000314861	0.000292312	0.000287687	0.000292398	0	1	280885	168110	280885	0.957446	45.5866	45.4556	45.7189	79.7354	45.7029	79.5264	Vimentin	0.000142491	0.776911	1.18E+06	4.70344	0.515241	2.11754	0.99996	0.583514	0.0229127	183082;96900.9;207194;73123;112843;27154.1;	180608;49249.8;87040.5;73123;112843;27154.1;	0.947867;0.772893;0.713037;0.978655;0.950083;0.964045;	71011	0	0	0	0
DIA_OC1.mzML	DIA_OC1	P08670	P08670	VIME_HUMAN	VIM	5.24E+08	3.34E+08	6.93E+08	5.24E+08	3.34E+08	6.93E+08	6.93E+08	SRLGDLYEEEMR	SRLGDLYEEEMR	SRLGDLYEEEMR2	2	4.74E-05	0.000297398	0.000315457	0.000313775	0.000287687	0.000313873	0	1	789369	499481	789369	0.675228	57.895	57.7647	58.0272	98.6533	57.9444	98.6286	Vimentin	0.000184775	0.846849	1.98E+07	3.5167	0.654681	3.575	0.99999	0	-1.00E+07	334391;595523;577286;199377;79010.5;131011;	334391;371128;326662;51180.1;79010.5;91579.5;	0.94515;0.655484;0.663614;0.0155383;0.955627;0.796669;	90217	0	0	0	0
DIA_OC2.mzML	DIA_OC2	P08670	P08670	VIME_HUMAN	VIM	6.18E+08	3.14E+08	6.90E+08	6.18E+08	3.14E+08	6.90E+08	6.91E+08	SRLGDLYEEEMR	SRLGDLYEEEMR	SRLGDLYEEEMR2	2	0.0022917	0.000297398	0.000292826	0.000310463	0.000287687	0.000310559	0	1	1.57E+06	814044	1.57E+06	0.986976	58.0768	57.8997	58.2511	98.6533	57.888	98.9105	Vimentin	0.000184775	0.989874	2.92E+07	2.75667	0.625638	3.39283	0.910524	0.373856	0.000864278	0;870565;696921;595609;0;0;	0;870565;696921;540343;0;0;	0;0.992845;0.979645;0.90742;0;0;	90562	0	0	0	0
DIA_OC3.mzML	DIA_OC3	P08670	P08670	VIME_HUMAN	VIM	5.20E+08	3.23E+08	7.01E+08	5.20E+08	3.23E+08	7.01E+08	7.03E+08	SRLGDLYEEEMR	SRLGDLYEEEMR	SRLGDLYEEEMR2	2	3.67E-05	0.000297398	0.000314861	0.000292312	0.000287687	0.000292398	0	1	1.39E+06	751495	1.39E+06	0.977587	57.3556	57.1788	57.5292	98.6533	57.4504	98.5256	Vimentin	0.000184775	0.992998	2.36E+07	4.11556	0.506836	5.74198	0.999998	1.45403	0.0380028	743811;678872;574149;156752;183370;137494;	743811;678872;574149;156752;180408;137494;	0.986012;0.988454;0.978888;0.917585;0.923921;0.918491;	89458	0	0	0	0
DIA_ON1.mzML	DIA_ON1	P08670	P08670	VIME_HUMAN	VIM	6.37E+07	6.66E+07	1.13E+08	6.37E+07	6.66E+07	1.13E+08	1.13E+08	SRLGDLYEEEMR	SRLGDLYEEEMR	SRLGDLYEEEMR2	2	0.000230734	0.000297398	0.000853242	0.000732064	0.000287687	0.000732064	0	1	132040	141657	132040	0.931636	57.5321	57.3547	57.7063	98.6533	57.6534	98.4219	Vimentin	0.000184775	0.917846	3.34E+06	2.31781	0.479773	1.37785	0.999506	1.1466	0.00926325	110444;68607.7;49255.3;22462.9;4269.31;27287.2;	0;68607.7;49255.3;0;0;14176.8;	0.290446;0.965495;0.928046;0.278806;0.357415;0.78025;	89665	0	0	0	0
DIA_ON3.mzML	DIA_ON3	P08670	P08670	VIME_HUMAN	VIM	6.77E+07	6.85E+07	1.11E+08	6.77E+07	6.85E+07	1.11E+08	1.11E+08	SRLGDLYEEEMR	SRLGDLYEEEMR	SRLGDLYEEEMR2	2	0.000696621	0.000297398	0.000784314	0.000740741	0.000287687	0.000740741	0	1	87571.3	93575.3	87571.3	0.925473	57.3733	57.1958	57.5035	98.6533	57.4981	98.4316	Vimentin	0.000184775	0.827942	3.81E+06	1.60732	0.472138	0.630753	0.987809	1.17645	0.338655	40641.2;74945.7;14250;86678.9;18458;25114.4;	12892.4;74945.7;0;2344.23;5855.33;12625.6;	0.566051;0.953159;0.422863;-0.387855;0.566051;0.761132;	89458	0	0	0	0
DIA_OC1.mzML	DIA_OC1	P08670	P08670	VIME_HUMAN	VIM	5.24E+08	3.34E+08	6.93E+08	5.24E+08	3.34E+08	6.93E+08	6.93E+08	SRLGDLYEEEMR	SRLGDLYEEEMR	SRLGDLYEEEMR3	3	4.74E-05	0.000297398	0.000315457	0.000313775	0.000287687	0.000313873	0	1	2.67E+07	1.69E+07	2.67E+07	0.995201	57.9672	57.793	58.0976	98.6374	57.9351	98.7428	Vimentin	0.000142491	0.995658	1.15E+08	5.8863	0.730586	10.6477	0.999973	1.27275	0.0453851	1.29342e+07;1.10437e+07;8.9412e+06;6.76469e+06;4.35885e+06;3.01695e+06;	1.29342e+07;1.10437e+07;8.9412e+06;6.76469e+06;4.35885e+06;3.01695e+06;	0.994406;0.994214;0.996453;0.995158;0.995493;0.996721;	90330	0	0	0	0
DIA_OC2.mzML	DIA_OC2	P08670	P08670	VIME_HUMAN	VIM	6.18E+08	3.14E+08	6.90E+08	6.18E+08	3.14E+08	6.90E+08	6.91E+08	SRLGDLYEEEMR	SRLGDLYEEEMR	SRLGDLYEEEMR3	3	3.66E-05	0.000297398	0.000292826	0.000310463	0.000287687	0.000310559	0	1	3.09E+07	1.62E+07	3.09E+07	0.99592	58.059	57.928	58.2361	98.6374	57.8787	98.8818	Vimentin	0.000142491	0.992156	1.42E+08	5.86987	0.457865	10.2031	0.999293	1.19846	0.00990529	1.45152e+07;1.25963e+07;1.02228e+07;8.12539e+06;4.8564e+06;3.50491e+06;	1.45152e+07;1.25963e+07;1.02228e+07;8.12539e+06;4.8564e+06;3.50491e+06;	0.994199;0.995261;0.996407;0.996329;0.993165;0.990347;	90537	0	0	0	0
DIA_OC3.mzML	DIA_OC3	P08670	P08670	VIME_HUMAN	VIM	5.20E+08	3.23E+08	7.01E+08	5.20E+08	3.23E+08	7.01E+08	7.03E+08	SRLGDLYEEEMR	SRLGDLYEEEMR	SRLGDLYEEEMR3	3	3.67E-05	0.000297398	0.000314861	0.000292312	0.000287687	0.000292398	0	1	3.06E+07	1.68E+07	3.06E+07	0.996597	57.3838	57.2071	57.5574	98.6374	57.4412	98.5743	Vimentin	0.000142491	0.995218	1.28E+08	5.92269	0.536931	10.722	0.99999	1.05795	0.0297259	1.46352e+07;1.26627e+07;1.00819e+07;7.82917e+06;4.89038e+06;3.48798e+06;	1.46352e+07;1.26627e+07;1.00819e+07;7.82917e+06;4.89038e+06;3.48798e+06;	0.996581;0.996865;0.996885;0.995793;0.997611;0.995816;	89502	0	0	0	0
DIA_ON1.mzML	DIA_ON1	P08670	P08670	VIME_HUMAN	VIM	6.37E+07	6.66E+07	1.13E+08	6.37E+07	6.66E+07	1.13E+08	1.13E+08	SRLGDLYEEEMR	SRLGDLYEEEMR	SRLGDLYEEEMR3	3	0.000141543	0.000297398	0.000853242	0.000732064	0.000287687	0.000732064	0	1	3.55E+06	3.88E+06	3.55E+06	0.990071	57.5154	57.3409	57.6925	98.6374	57.6439	98.3931	Vimentin	0.000142491	0.99212	1.60E+07	5.79494	0.527054	8.24084	1	1.05795	0.0634588	1.70108e+06;1.51843e+06;1.0986e+06;930436;611572;376090;	1.70108e+06;1.51843e+06;1.0986e+06;930436;611572;376090;	0.995961;0.990858;0.984926;0.994863;0.984017;0.983612;	89640	0	0	0	0
DIA_ON2.mzML	DIA_ON2	P08670	P08670	VIME_HUMAN	VIM	5.84E+07	6.61E+07	1.10E+08	5.84E+07	6.61E+07	1.10E+08	1.11E+08	SRLGDLYEEEMR	SRLGDLYEEEMR	SRLGDLYEEEMR3	3	0.00012216	0.000297398	0.000752445	0.000621891	0.000287687	0.000621891	0	1	3.10E+06	3.74E+06	3.10E+06	0.980994	57.7283	57.5973	57.8598	98.6374	57.6987	98.6869	Vimentin	0.000142491	0.959966	1.32E+07	5.62653	0.601186	9.08076	1	1.47953	0.0194404	1.46177e+06;1.22066e+06;1.1818e+06;701448;573628;297712;	1.46177e+06;1.22066e+06;1.1818e+06;698375;573628;297712;	0.983576;0.981935;0.991471;0.961622;0.987468;0.963221;	89985	0	0	0	0
DIA_ON3.mzML	DIA_ON3	P08670	P08670	VIME_HUMAN	VIM	6.77E+07	6.85E+07	1.11E+08	6.77E+07	6.85E+07	1.11E+08	1.11E+08	SRLGDLYEEEMR	SRLGDLYEEEMR	SRLGDLYEEEMR3	3	0.00013598	0.000297398	0.000784314	0.000740741	0.000287687	0.000740741	0	1	3.37E+06	3.55E+06	3.37E+06	0.993849	57.3547	57.2241	57.5325	98.6374	57.4891	98.3992	Vimentin	0.000142491	0.980492	1.50E+07	5.74408	0.632146	8.0491	1	1.49017	0.0102883	1.73325e+06;1.39759e+06;1.1881e+06;801505;526873;231287;	1.72728e+06;1.38684e+06;1.18184e+06;799972;526873;231287;	0.995762;0.996304;0.99329;0.990418;0.989179;0.930273;	89433	0	0	0	0
DIA_IN1.mzML	DIA_IN1	P08670	P08670	VIME_HUMAN	VIM	4.57E+07	6.06E+07	9.89E+06	4.57E+07	6.06E+07	9.89E+06	9.69E+06	SRLGDLYEEEMR	SRLGDLYEEEMR	SRLGDLYEEEMR3	3	0.000665779	0.000297398	0.000832639	0.000777605	0.000287687	0.000777605	0	1	67785.4	84844.3	67785.4	0.771755	58.1119	58.0237	58.2442	98.6374	57.9807	98.8535	Vimentin	0.000142491	0	0	2.17229	0.493688	0.684277	0.992383	1.0474	0.178741	76304.2;57294.6;39638.5;5519.91;20759.8;0;	31588.4;28146.9;39638.5;0;6070.66;0;	0.537734;0.557743;0.923723;0.546098;0.559821;0;	90537	0	0	0	0
DIA_IN2.mzML	DIA_IN2	P08670	P08670	VIME_HUMAN	VIM	3.74E+07	5.24E+07	9.90E+06	3.74E+07	5.24E+07	9.90E+06	9.81E+06	SRLGDLYEEEMR	SRLGDLYEEEMR	SRLGDLYEEEMR3	3	0.000216333	0.000297398	0.000814332	0.000677966	0.000287687	0.000677966	0	1	97667.1	139238	97667.1	0.863268	57.1926	57.018	57.2823	98.6374	57.4592	98.2194	Vimentin	0.000142491	0.805827	303413	3.21467	0.706422	0.00591189	0.999542	1.04749	0.0473549	63349.7;32999.7;60242.1;24027.5;10740.4;0;	60073.2;32999.7;42398.6;22268.8;0;0;	0.967405;0.921852;0.795442;0.90559;-0.00766653;0;	89088	0	0	0	0
DIA_IN3.mzML	DIA_IN3	P08670	P08670	VIME_HUMAN	VIM	4.05E+07	6.03E+07	1.04E+07	4.05E+07	6.03E+07	1.04E+07	1.03E+07	SRLGDLYEEEMR	SRLGDLYEEEMR	SRLGDLYEEEMR3	3	0.00155961	0.000297398	0.000801282	0.000719424	0.000287687	0.000719424	0	1	33308.3	42407.7	33308.3	0.727177	57.8901	57.7159	57.9792	98.6374	57.6807	98.9765	Vimentin	0.000142491	0.909378	389350	1.77329	0.633479	0.357916	0.974681	0.926786	0.448866	42868.3;16031.3;53413.5;18844.3;0;0;	10895.9;16031.3;12615.8;4661.27;0;0;	0.583512;0.724066;0.732894;0.722407;0;0;	90192	0	0	0	0
DIA_OC1.mzML	DIA_OC1	P08670	P08670	VIME_HUMAN	VIM	5.24E+08	3.34E+08	6.93E+08	5.24E+08	3.34E+08	6.93E+08	6.93E+08	SRLGDLYEEEMRELR	SRLGDLYEEEMRELR	SRLGDLYEEEMRELR3	3	4.74E-05	0.000909439	0.000315457	0.000313775	0.000287687	0.000313873	0	1	1.21E+06	757319	1.21E+06	0.995976	73.5282	73.3498	73.7459	126.119	73.7157	125.789	Vimentin	0.000334784	0.81149	1.59E+07	5.51806	0.674988	9.62858	0.999998	0.679702	0.0244814	581787;348347;259124;276278;529171;164946;	581787;348347;259124;276278;310706;163610;	0.998094;0.997229;0.933002;0.989938;0.175226;0.980604;	114701	0	0	0	0
DIA_OC2.mzML	DIA_OC2	P08670	P08670	VIME_HUMAN	VIM	6.18E+08	3.14E+08	6.90E+08	6.18E+08	3.14E+08	6.90E+08	6.91E+08	SRLGDLYEEEMRELR	SRLGDLYEEEMRELR	SRLGDLYEEEMRELR3	3	3.66E-05	0.000909439	0.000292826	0.000310463	0.000287687	0.000310559	0	1	1.59E+06	825318	1.59E+06	0.988552	73.5549	73.3806	73.6863	126.119	73.6409	125.992	Vimentin	0.000334784	0.991241	1.45E+07	5.04144	0.670556	10.0939	0.999993	0.53667	0.0128628	778077;451209;369407;358678;351773;234386;	776243;451209;367146;358157;339650;234386;	0.986652;0.989414;0.971345;0.991585;0.933323;0.973187;	114839	0	0	0	0
DIA_OC3.mzML	DIA_OC3	P08670	P08670	VIME_HUMAN	VIM	5.20E+08	3.23E+08	7.01E+08	5.20E+08	3.23E+08	7.01E+08	7.03E+08	SRLGDLYEEEMRELR	SRLGDLYEEEMRELR	SRLGDLYEEEMRELR3	3	3.67E-05	0.000909439	0.000314861	0.000292312	0.000287687	0.000292398	0	1	1.34E+06	802664	1.34E+06	0.98124	72.5426	72.3651	72.717	126.119	72.9916	125.31	Vimentin	0.000334784	0.894539	2.81E+07	4.80425	0.404555	7.47162	0.999851	0	-1.00E+07	669776;373099;32618.7;302238;892841;141138;	662498;373099;0;302238;891352;141138;	0.972855;0.983504;-0.45394;0.996825;0.992627;0.963834;	113252	0	0	0	0
DIA_OC1.mzML	DIA_OC1	P08670	P08670	VIME_HUMAN	VIM	5.24E+08	3.34E+08	6.93E+08	5.24E+08	3.34E+08	6.93E+08	6.93E+08	SRLGDLYEEEMRELR	SRLGDLYEEEMRELR	SRLGDLYEEEMRELR4	4	4.74E-05	0.000297398	0.000315457	0.000313775	0.000287687	0.000313873	0	1	5.44E+06	3.42E+06	5.44E+06	0.994145	73.5153	73.3406	73.7367	125.718	73.5035	125.765	Vimentin	0.000142491	0.998655	1.83E+07	5.89176	0.575059	9.32986	0.999999	0.722405	0.0248516	2.14996e+06;1.95475e+06;1.34161e+06;1.14908e+06;639240;294925;	2.14996e+06;1.95475e+06;1.33638e+06;1.14908e+06;639240;294925;	0.991578;0.997262;0.993716;0.996521;0.991611;0.98895;	114685	0	0	0	0
DIA_OC2.mzML	DIA_OC2	P08670	P08670	VIME_HUMAN	VIM	6.18E+08	3.14E+08	6.90E+08	6.18E+08	3.14E+08	6.90E+08	6.91E+08	SRLGDLYEEEMRELR	SRLGDLYEEEMRELR	SRLGDLYEEEMRELR4	4	3.66E-05	0.000297398	0.000292826	0.000310463	0.000287687	0.000310559	0	1	1.26E+06	665847	1.26E+06	0.912944	73.5029	73.3685	73.5889	125.718	73.4215	125.894	Vimentin	0.000142491	0.642718	9.80E+06	3.87084	0.576559	1.37304	0.999908	0	-1.00E+07	505155;478534;301778;399354;269256;334739;	489631;478534;293933;362506;240822;0;	0.917466;0.903732;0.920408;0.876568;0.865444;-0.453052;	114754	0	0	0	0
DIA_OC3.mzML	DIA_OC3	P08670	P08670	VIME_HUMAN	VIM	5.20E+08	3.23E+08	7.01E+08	5.20E+08	3.23E+08	7.01E+08	7.03E+08	SRLGDLYEEEMRELR	SRLGDLYEEEMRELR	SRLGDLYEEEMRELR4	4	3.67E-05	0.000297398	0.000314861	0.000292312	0.000287687	0.000292398	0	1	5.03E+06	3.02E+06	5.03E+06	0.995396	72.5304	72.3559	72.7078	125.718	72.7644	125.288	Vimentin	0.000142491	0.990824	1.70E+07	5.89531	0.47708	9.11056	0.999991	0.3877	0.00366653	1.9317e+06;1.85853e+06;1.24433e+06;1.12458e+06;619272;261698;	1.9317e+06;1.85853e+06;1.24433e+06;1.12458e+06;619272;261698;	0.995212;0.998735;0.990694;0.995674;0.995154;0.98981;	113236	0	0	0	0
DIA_ON1.mzML	DIA_ON1	P08670	P08670	VIME_HUMAN	VIM	6.37E+07	6.66E+07	1.13E+08	6.37E+07	6.66E+07	1.13E+08	1.13E+08	SRLGDLYEEEMRELR	SRLGDLYEEEMRELR	SRLGDLYEEEMRELR4	4	0.000230734	0.000297398	0.000853242	0.000732064	0.000287687	0.000732064	0	1	128919	120981	128919	0.845788	72.6153	72.4381	72.7013	125.718	72.8437	125.212	Vimentin	0.000142491	0.947825	725063	2.51121	0.689725	0.230003	0.999785	0	-1.00E+07	63113.4;68935;16388.5;106175;4573.25;2195.41;	52019.1;60511;16388.5;12940.6;1714.97;0;	0.814749;0.910586;0.705058;0.256549;0.713263;0.00531787;	113305	0	0	0	0
DIA_ON2.mzML	DIA_ON2	P08670	P08670	VIME_HUMAN	VIM	5.84E+07	6.61E+07	1.10E+08	5.84E+07	6.61E+07	1.10E+08	1.11E+08	SRLGDLYEEEMRELR	SRLGDLYEEEMRELR	SRLGDLYEEEMRELR4	4	0.000189861	0.000297398	0.000752445	0.000621891	0.000287687	0.000621891	0	1	155625	150287	155625	0.914464	72.7401	72.6084	72.8711	125.718	72.9453	125.267	Vimentin	0.000142491	0.115374	256600	4.06901	0.611088	0.91191	0.998728	0.779911	0.000869794	77163.5;60876.3;35189.2;63094.9;5942.53;2153.66;	66175.9;54260.1;35189.2;63094.9;0;818.858;	0.879962;0.917007;0.975428;0.964149;0.493807;0.684543;	113512	0	0	0	0
DIA_ON3.mzML	DIA_ON3	P08670	P08670	VIME_HUMAN	VIM	6.77E+07	6.85E+07	1.11E+08	6.77E+07	6.85E+07	1.11E+08	1.11E+08	SRLGDLYEEEMRELR	SRLGDLYEEEMRELR	SRLGDLYEEEMRELR4	4	0.000225378	0.000297398	0.000784314	0.000740741	0.000287687	0.000740741	0	1	91756.4	82962.4	91756.4	0.863317	72.5011	72.3232	72.5901	125.718	72.7846	125.179	Vimentin	0.000142491	0.707088	387061	2.77812	0.423686	0.861907	0.998598	0.663915	0.00124346	35878.8;61260.3;11124.1;77331.4;5901.47;1948.29;	32579.4;55530.8;3646.23;15468.1;5901.47;730.611;	0.84469;0.888577;0.645064;0.348532;0.679257;0.648353;	113167	0	0	0	0
DIA_OC1.mzML	DIA_OC1	P35232	P35232	PHB_HUMAN	PHB	7.77E+06	4.93E+06	4.60E+06	7.77E+06	4.93E+06	4.60E+06	4.60E+06	SRNITYLPAGQSVLLQLPQ	SRNITYLPAGQSVLLQLPQ	SRNITYLPAGQSVLLQLPQ2	2	0.000146924	0.0038559	0.000315457	0.000313775	0.000287687	0.000313873	0	1	68303.6	50061.1	68303.6	0.943066	85.4602	85.2823	85.5915	150.234	85.8218	149.34	Prohibitin	0.000755487	0	0	2.96901	0.306851	0.850382	0.997705	0	-1.00E+07	42374.3;20581.6;50954.4;16984.5;0;3145.69;	42374.3;9475.49;43868;16453.9;0;0;	0.986441;0.680215;0.941133;0.982731;0;0.0873976;	133372	0	0	0	0
DIA_OC2.mzML	DIA_OC2	P35232	P35232	PHB_HUMAN	PHB	9.50E+06	5.07E+06	4.42E+06	9.50E+06	5.07E+06	4.42E+06	4.42E+06	SRNITYLPAGQSVLLQLPQ	SRNITYLPAGQSVLLQLPQ	SRNITYLPAGQSVLLQLPQ2	2	0.000134363	0.0038559	0.000292826	0.000310463	0.000287687	0.000310559	0	1	67457	38300.3	67457	0.743298	85.2588	85.1278	85.3907	150.234	85.7123	149.253	Prohibitin	0.000755487	0	0	3.10262	0.455308	1.65873	0.997172	0	-1.00E+07	52130.7;45688.9;62974.5;14424.5;3706.38;15872.9;	26973.4;34123;44139.9;6360.6;0;15872.9;	0.726226;0.756549;0.73099;0.744609;0.190001;0.965907;	133165	0	0	0	0
DIA_OC3.mzML	DIA_OC3	P35232	P35232	PHB_HUMAN	PHB	7.19E+06	4.22E+06	4.21E+06	7.19E+06	4.22E+06	4.21E+06	4.21E+06	SRNITYLPAGQSVLLQLPQ	SRNITYLPAGQSVLLQLPQ	SRNITYLPAGQSVLLQLPQ2	2	3.67E-05	0.0038559	0.000314861	0.000292312	0.000287687	0.000292398	0	1	33500.1	19633.4	33500.1	0.46486	85.2124	85.127	85.3008	150.234	85.2881	149.913	Prohibitin	0.000755487	0	0	2.60374	0.399494	5.33458	0.999744	0	-1.00E+07	36703.2;37942.7;41864.2;9907.45;2861.25;2205.81;	13653.9;15790.5;10441.4;4055.74;2861.25;1654.36;	0.373229;0.463326;-0.0831781;0.779315;0.801784;0.801784;	133096	0	0	0	0
DIA_OC1.mzML	DIA_OC1	P61978	P61978	HNRPK_HUMAN	HNRNPK	2.87E+06	1.72E+06	1.75E+06	2.87E+06	1.72E+06	1.75E+06	1.75E+06	SRNTDEMVELR	SRNTDEMVELR	SRNTDEMVELR3	3	4.74E-05	0.00331509	0.000315457	0.000313775	0.000287687	0.000313873	0	1	115822	69909.9	115822	0.903776	38.5916	38.5032	38.7227	65.4989	38.5868	65.5158	Heterogeneous nuclear ribonucleoprotein K	0.000678507	0.49593	2.90E+06	2.71481	0.490933	0.749277	0.999691	2.63488	0.0352429	57119.1;39820.5;29035.7;0;7202.18;14154.6;	46991.1;39795.6;29035.7;0;2401.54;0;	0.834222;0.966494;0.930383;0;0.667117;0.516807;	59966	0	0	0	0
DIA_OC3.mzML	DIA_OC3	P61978	P61978	HNRPK_HUMAN	HNRNPK	2.92E+06	1.64E+06	1.74E+06	2.92E+06	1.64E+06	1.74E+06	1.74E+06	SRNTDEMVELR	SRNTDEMVELR	SRNTDEMVELR3	3	0.00315449	0.00331509	0.000314861	0.000292312	0.000287687	0.000292398	0	1	110314	58280.3	110314	0.801784	37.9731	37.8848	38.0621	65.4989	37.9718	65.5098	Heterogeneous nuclear ribonucleoprotein K	0.000678507	0.878088	3.40E+06	1.05795	0.0760145	0	0.848159	1.95352	0.031206	74709.5;47472.7;0;0;0;0;	74709.5;35604.5;0;0;0;0;	0.801784;0.801784;0;0;0;0;	59069	0	0	0	0
DIA_OC1.mzML	DIA_OC1	P06737	P06737	PYGL_HUMAN	PYGL	807591	561800	587866	807591	561800	587866	587866	SRPEFMLPVHFYGK	SRPEFMLPVHFYGK	SRPEFMLPVHFYGK3	3	0.000146924	0.000297398	0.000315457	0.000313775	0.000287687	0.000313873	0	1	311035	204097	311035	0.87978	71.144	70.9666	71.3644	121.36	70.9103	121.769	Glycogen phosphorylase, liver form	0.000192827	0.9386	1.38E+06	2.85848	0.497013	0.00321382	0.998176	0	-1.00E+07	111664;94789.4;182289;55557.5;0;1555.76;	52590.7;85369.7;173075;55557.5;0;0;	0.54398;0.92724;0.958406;0.99036;0;-0.190041;	110968	0	0	0	0
DIA_OC2.mzML	DIA_OC2	P06737	P06737	PYGL_HUMAN	PYGL	992180	525361	507160	992180	525361	507160	507160	SRPEFMLPVHFYGK	SRPEFMLPVHFYGK	SRPEFMLPVHFYGK3	3	3.66E-05	0.000297398	0.000292826	0.000310463	0.000287687	0.000310559	0	1	261297	131914	261297	0.942574	71.0437	70.8262	71.3093	121.36	70.8931	121.63	Glycogen phosphorylase, liver form	0.000192827	0.911292	1.65E+06	2.62245	0.355751	0.893028	0.998997	0	-1.00E+07	108049;96978.9;171899;74903.7;0;776.494;	0;89397.9;171899;72813.5;0;0;	0.561791;0.875967;0.977214;0.93397;0;0.295925;	110899	0	0	0	0
DIA_OC3.mzML	DIA_OC3	P06737	P06737	PYGL_HUMAN	PYGL	848275	532533	581081	848275	532533	581081	581081	SRPEFMLPVHFYGK	SRPEFMLPVHFYGK	SRPEFMLPVHFYGK3	3	3.67E-05	0.000297398	0.000314861	0.000292312	0.000287687	0.000292398	0	1	380817	226151	380817	0.923849	70.3342	70.1588	70.5549	121.36	70.261	121.509	Glycogen phosphorylase, liver form	0.000192827	0.903607	787966	2.58261	0.49636	0.203398	0.998506	0	-1.00E+07	110775;106239;215275;59085.4;0;0;	72149.4;106239;202429;37541.1;0;0;	0.779727;0.970234;0.950873;0.791495;0;0;	109795	0	0	0	0
DIA_ON1.mzML	DIA_ON1	P06737	P06737	PYGL_HUMAN	PYGL	2.31E+06	2.30E+06	1.51E+06	2.31E+06	2.30E+06	1.51E+06	1.51E+06	SRPEFMLPVHFYGK	SRPEFMLPVHFYGK	SRPEFMLPVHFYGK3	3	0.000141543	0.000297398	0.000853242	0.000732064	0.000287687	0.000732064	0	1	487285	527540	487285	0.834934	70.3751	70.2006	70.5954	121.36	70.4269	121.311	Glycogen phosphorylase, liver form	0.000192827	0.935083	2.13E+06	3.22126	0.541502	0.166617	0.999876	0	-1.00E+07	261532;56559.8;238554;41960.8;4591;1893.49;	194989;53742.3;238554;34950.9;1398.84;0;	0.68126;0.834805;0.960572;0.808164;0.541853;0.465235;	109795	0	0	0	0
DIA_ON2.mzML	DIA_ON2	P06737	P06737	PYGL_HUMAN	PYGL	1.39E+06	1.52E+06	1.35E+06	1.39E+06	1.52E+06	1.35E+06	1.35E+06	SRPEFMLPVHFYGK	SRPEFMLPVHFYGK	SRPEFMLPVHFYGK3	3	0.00012216	0.000297398	0.000752445	0.000621891	0.000287687	0.000621891	0	1	389853	410828	389853	0.876689	70.459	70.2845	70.5913	121.36	70.4777	121.37	Glycogen phosphorylase, liver form	0.000192827	0.98003	1.77E+06	3.56815	0.437481	0	0.999779	0.374259	0.0266891	265772;83149.3;214853;59192.4;0;9926.43;	223474;68071.8;98307.1;59192.4;0;9926.43;	0.924154;0.861043;0.779625;0.984963;0;0.864635;	109933	0	0	0	0
DIA_ON3.mzML	DIA_ON3	P06737	P06737	PYGL_HUMAN	PYGL	1.18E+06	1.20E+06	1.30E+06	1.18E+06	1.20E+06	1.30E+06	1.30E+06	SRPEFMLPVHFYGK	SRPEFMLPVHFYGK	SRPEFMLPVHFYGK3	3	0.00013598	0.000297398	0.000784314	0.000740741	0.000287687	0.000740741	0	1	642703	623146	642703	0.947399	70.31	70.1768	70.4872	121.36	70.3625	121.287	Glycogen phosphorylase, liver form	0.000192827	0.965929	2.22E+06	4.5924	0.719124	0.68812	0.999997	0.711382	0.0409602	333052;142223;209958;84583.5;11765.5;15093.7;	321907;142223;178573;77680.4;11739.2;15051;	0.98061;0.992736;0.851423;0.921894;0.822668;0.933753;	109726	0	0	0	0
DIA_IN1.mzML	DIA_IN1	P06737	P06737	PYGL_HUMAN	PYGL	296159	333719	506526	296159	333719	506526	506526	SRPEFMLPVHFYGK	SRPEFMLPVHFYGK	SRPEFMLPVHFYGK3	3	0.000761532	0.000297398	0.000832639	0.000777605	0.000287687	0.000777605	0	1	173600	195999	173600	0.929632	70.5415	70.275	70.7158	121.36	70.6219	121.251	Glycogen phosphorylase, liver form	0.000192827	0.816508	613082	1.49254	0.293245	0.428473	0.98713	0.176637	0.00185001	117327;24856.8;56272.5;5242.03;0;3300.49;	117327;0;56272.5;0;0;0;	0.985381;0.311108;0.813395;0.414199;0;0.446389;	110002	0	0	0	0
DIA_IN2.mzML	DIA_IN2	P06737	P06737	PYGL_HUMAN	PYGL	656510	863092	537482	656510	863092	537482	537482	SRPEFMLPVHFYGK	SRPEFMLPVHFYGK	SRPEFMLPVHFYGK3	3	0.00230356	0.000297398	0.000814332	0.000677966	0.000287687	0.000677966	0	1	46374.9	58246.5	46374.9	0.616324	70.3352	70.2039	70.4675	121.36	70.3713	121.317	Glycogen phosphorylase, liver form	0.000192827	0	101622	1.33123	0.682948	0	0.929341	0.933142	0.364477	68907.4;19901.2;40787.4;12208.7;0;1590.68;	19015.7;19901.2;7458.04;2412.78;0;0;	0.448225;0.946669;0.163424;0.222527;0;0.40059;	109657	0	0	0	0
DIA_IN3.mzML	DIA_IN3	P06737	P06737	PYGL_HUMAN	PYGL	275851	343528	610194	275851	343528	610194	610194	SRPEFMLPVHFYGK	SRPEFMLPVHFYGK	SRPEFMLPVHFYGK3	3	0.00129456	0.000297398	0.000801282	0.000719424	0.000287687	0.000719424	0	1	187628	225989	187628	0.85618	70.4104	70.1929	70.5464	121.36	70.4885	121.241	Glycogen phosphorylase, liver form	0.000192827	0.0409103	234363	2.06159	0.314704	0.0331793	0.983731	1.11196	0.194854	137855;43007.4;80942.6;17411.3;0;3977.25;	109283;43007.4;35337.6;7449.95;0;584.433;	0.908439;0.966682;0.560079;0.52783;0;-0.0075792;	109795	0	0	0	0
DIA_OC1.mzML	DIA_OC1	P06737	P06737	PYGL_HUMAN	PYGL	807591	561800	587866	807591	561800	587866	587866	SRPEFMLPVHFYGK	SRPEFMLPVHFYGK	SRPEFMLPVHFYGK4	4	4.74E-05	0.000297398	0.000315457	0.000313775	0.000287687	0.000313873	0	1	468734	311643	468734	0.982895	71.136	70.9145	71.3526	121.649	71.0892	121.756	Glycogen phosphorylase, liver form	0.000142491	0.95109	3.74E+06	5.60051	0.705407	4.01347	0.999998	0	-1.00E+07	235417;154158;147897;106899;89728.7;102555;	208333;154158;141134;106244;89728.7;94735.5;	0.979767;0.997779;0.963261;0.967432;0.970336;0.958163;	110954	0	0	0	0
DIA_OC2.mzML	DIA_OC2	P06737	P06737	PYGL_HUMAN	PYGL	992180	525361	507160	992180	525361	507160	507160	SRPEFMLPVHFYGK	SRPEFMLPVHFYGK	SRPEFMLPVHFYGK4	4	3.66E-05	0.000297398	0.000292826	0.000310463	0.000287687	0.000310559	0	1	664861	335650	664861	0.988148	71.0356	70.8152	71.2558	121.649	71.0717	121.617	Glycogen phosphorylase, liver form	0.000142491	0.989352	5.13E+06	5.74381	0.784144	6.30148	0.999998	1.67386	0.00946888	319190;221213;184920;155468;126853;132954;	288180;221213;184920;155468;125692;126031;	0.979531;0.997481;0.992388;0.990842;0.976061;0.950742;	110885	0	0	0	0
DIA_OC3.mzML	DIA_OC3	P06737	P06737	PYGL_HUMAN	PYGL	848275	532533	581081	848275	532533	581081	581081	SRPEFMLPVHFYGK	SRPEFMLPVHFYGK	SRPEFMLPVHFYGK4	4	3.67E-05	0.000297398	0.000314861	0.000292312	0.000287687	0.000292398	0	1	572861	340197	572861	0.988335	70.3724	70.1948	70.5469	121.649	70.4241	121.577	Glycogen phosphorylase, liver form	0.000142491	0.969779	4.44E+06	5.54097	0.797817	5.63054	1	1.0516	0.0137218	259616;184318;154832;134605;91805.3;108823;	253938;184318;152511;134605;90006.9;107497;	0.980903;0.996119;0.977778;0.991696;0.897095;0.937563;	109850	0	0	0	0
DIA_ON1.mzML	DIA_ON1	P06737	P06737	PYGL_HUMAN	PYGL	2.31E+06	2.30E+06	1.51E+06	2.31E+06	2.30E+06	1.51E+06	1.51E+06	SRPEFMLPVHFYGK	SRPEFMLPVHFYGK	SRPEFMLPVHFYGK4	4	0.000141543	0.000297398	0.000853242	0.000732064	0.000287687	0.000732064	0	1	870008	935723	870008	0.993521	70.4132	70.2358	70.6294	121.649	70.5995	121.373	Glycogen phosphorylase, liver form	0.000142491	0.953274	5.35E+06	5.85715	0.784479	6.60681	1	0	-1.00E+07	353490;299223;225331;217295;151051;172367;	353490;299223;224081;217295;151051;172367;	0.99661;0.98864;0.981351;0.995215;0.976184;0.996373;	109850	0	0	0	0
DIA_ON2.mzML	DIA_ON2	P06737	P06737	PYGL_HUMAN	PYGL	1.39E+06	1.52E+06	1.35E+06	1.39E+06	1.52E+06	1.35E+06	1.35E+06	SRPEFMLPVHFYGK	SRPEFMLPVHFYGK	SRPEFMLPVHFYGK4	4	0.00012216	0.000297398	0.000752445	0.000621891	0.000287687	0.000621891	0	1	828135	865899	828135	0.992425	70.451	70.2306	70.7136	121.649	70.6449	121.355	Glycogen phosphorylase, liver form	0.000142491	0.985332	5.78E+06	5.84331	0.824342	6.11249	0.999998	0	-1.00E+07	337483;283035;227646;207617;159763;167494;	337483;283035;227646;207617;159763;167494;	0.993668;0.994231;0.985306;0.987944;0.99169;0.987453;	109919	0	0	0	0
DIA_ON3.mzML	DIA_ON3	P06737	P06737	PYGL_HUMAN	PYGL	1.18E+06	1.20E+06	1.30E+06	1.18E+06	1.20E+06	1.30E+06	1.30E+06	SRPEFMLPVHFYGK	SRPEFMLPVHFYGK	SRPEFMLPVHFYGK4	4	0.00013598	0.000297398	0.000784314	0.000740741	0.000287687	0.000740741	0	1	893709	866514	893709	0.993499	70.344	70.1688	70.522	121.649	70.5243	121.347	Glycogen phosphorylase, liver form	0.000142491	0.977317	5.53E+06	5.79473	0.794241	6.57934	1	0	-1.00E+07	375045;296821;260813;221843;179562;151591;	375045;296821;260160;221843;179562;151591;	0.993345;0.992743;0.977883;0.994771;0.990751;0.952574;	109781	0	0	0	0
DIA_IN1.mzML	DIA_IN1	P06737	P06737	PYGL_HUMAN	PYGL	296159	333719	506526	296159	333719	506526	506526	SRPEFMLPVHFYGK	SRPEFMLPVHFYGK	SRPEFMLPVHFYGK4	4	0.000201248	0.000297398	0.000832639	0.000777605	0.000287687	0.000777605	0	1	296159	333719	296159	0.973222	70.5755	70.356	70.7499	121.649	70.7924	121.311	Glycogen phosphorylase, liver form	0.000142491	0.966433	2.20E+06	5.4756	0.800802	5.82539	0.999997	0	-1.00E+07	110431;120540;83834.9;71282.7;52343.3;51512.6;	110431;115195;80297;70532.9;52343.3;51428.7;	0.990215;0.9721;0.926957;0.948448;0.956211;0.94318;	110057	0	0	0	0
DIA_IN2.mzML	DIA_IN2	P06737	P06737	PYGL_HUMAN	PYGL	656510	863092	537482	656510	863092	537482	537482	SRPEFMLPVHFYGK	SRPEFMLPVHFYGK	SRPEFMLPVHFYGK4	4	0.00020247	0.000297398	0.000814332	0.000677966	0.000287687	0.000677966	0	1	284174	356919	284174	0.9818	70.3704	70.1496	70.5906	121.649	70.5409	121.38	Glycogen phosphorylase, liver form	0.000142491	0.977267	1.94E+06	5.25855	0.850869	3.20388	1	0	-1.00E+07	110714;92899.7;82286;82755.2;39961.9;46140.2;	109108;92899.7;80322.9;82165.4;39961.9;46140.2;	0.980994;0.992743;0.960929;0.970499;0.924101;0.878772;	109712	0	0	0	0
DIA_IN3.mzML	DIA_IN3	P06737	P06737	PYGL_HUMAN	PYGL	275851	343528	610194	275851	343528	610194	610194	SRPEFMLPVHFYGK	SRPEFMLPVHFYGK	SRPEFMLPVHFYGK4	4	0.000185357	0.000297398	0.000801282	0.000719424	0.000287687	0.000719424	0	1	285536	342666	285536	0.948799	70.4493	70.1811	70.6237	121.649	70.6596	121.307	Glycogen phosphorylase, liver form	0.000142491	0.966706	1.71E+06	4.95239	0.745766	6.2818	1	0	-1.00E+07	109926;117951;50256.2;67536.9;56738.6;58280.6;	109926;110721;24859.1;64889.2;56738.6;58280.6;	0.951751;0.953745;0.762681;0.935359;0.973049;0.986074;	109850	0	0	0	0
DIA_OC1.mzML	DIA_OC1	Q14258	Q14258	TRI25_HUMAN	TRIM25	584703	365437	332922	584703	365437	332922	332922	SRPELLEYYIK	SRPELLEYYIK	SRPELLEYYIK3	3	4.74E-05	0.0038559	0.000315457	0.000313775	0.000287687	0.000313873	0	1	158817	107231	158817	0.915413	68.3594	68.2268	68.4905	116.594	68.3792	116.592	E3 ubiquitin/ISG15 ligase TRIM25	0.000715421	0.950698	1.02E+06	3.12254	0.30715	1.42909	0.999843	0.845315	0.00142388	116117;25790.8;24513.2;3533.52;40663;4096.69;	101075;7920.68;24513.2;1302.45;33229.2;0;	0.916835;0.509173;0.975249;0.662844;0.866945;-0.0398945;	106612	0	0	0	0
DIA_OC2.mzML	DIA_OC2	Q14258	Q14258	TRI25_HUMAN	TRIM25	703933	351618	348531	703933	351618	348531	348531	SRPELLEYYIK	SRPELLEYYIK	SRPELLEYYIK3	3	3.66E-05	0.0038559	0.000292826	0.000310463	0.000287687	0.000310559	0	1	106857	55261.1	106857	0.815496	68.3109	68.1794	68.4419	116.594	68.3671	116.537	E3 ubiquitin/ISG15 ligase TRIM25	0.000715421	0.928196	693690	2.01052	0.417663	0.809425	0.999777	1.20124	0.00368776	112196;44746.5;22051.4;3317.22;36737.7;2467.69;	53058.9;6160.33;22051.4;1218.83;31746.3;0;	0.71868;-0.0862229;0.969828;0.651713;0.870108;0.379897;	106612	0	0	0	0
DIA_OC3.mzML	DIA_OC3	Q14258	Q14258	TRI25_HUMAN	TRIM25	519877	304129	335557	519877	304129	335557	335557	SRPELLEYYIK	SRPELLEYYIK	SRPELLEYYIK3	3	3.67E-05	0.0038559	0.000314861	0.000292312	0.000287687	0.000292398	0	1	181073	102642	181073	0.960252	67.7271	67.5959	67.9025	116.594	67.8444	116.36	E3 ubiquitin/ISG15 ligase TRIM25	0.000715421	0.949574	798776	3.50944	0.301	2.50174	0.999942	0.964496	0.00477278	120685;75597.6;37073.3;12913.5;24578.7;4466.62;	120685;75597.6;35809.5;7216.19;24578.7;1623.37;	0.977343;0.980197;0.926531;0.760943;0.92546;0.651709;	105715	0	0	0	0
DIA_OC1.mzML	DIA_OC1	Q96G23	Q96G23	CERS2_HUMAN	CERS2	1.33E+06	817672	824617	1.33E+06	817672	824617	824617	SRPLANGHPILNNNHR	SRPLANGHPILNNNHR	SRPLANGHPILNNNHR4	4	0.0043284	0.00559484	0.000315457	0.000313775	0.000287687	0.000313873	0	1	113515	64170.7	113515	0.642602	23.6223	23.5339	23.7536	38.9861	23.5487	39.0877	Ceramide synthase 2	0.000994581	0.579455	1.28E+06	1.89974	0.255703	0.0546088	0.815196	1.09509	0.0724103	124892;27680.4;49781.3;7.75671e+06;0;5721.54;	53155.3;10578.2;49781.3;662231;0;0;	0.431218;0.774196;0.840349;-0.422567;0;-0.432379;	36506	0	0	0	0
DIA_OC2.mzML	DIA_OC2	Q96G23	Q96G23	CERS2_HUMAN	CERS2	1.69E+06	828459	827283	1.69E+06	828459	827283	827283	SRPLANGHPILNNNHR	SRPLANGHPILNNNHR	SRPLANGHPILNNNHR4	4	3.66E-05	0.00559484	0.000292826	0.000310463	0.000287687	0.000310559	0	1	316797	143596	316797	0.771789	23.5728	23.3977	23.7942	38.9861	23.6122	38.863	Ceramide synthase 2	0.000994581	0.232114	1.55E+06	1.77611	0.566063	0.681637	0.998527	0.949233	0.0702295	151584;44991.4;150928;1.14667e+07;54093.6;23774.6;	140278;25590.6;150928;102537;2949.29;13180.5;	0.876983;0.58545;0.705613;0.118932;-0.411435;0.604115;	36437	0	0	0	0
DIA_OC3.mzML	DIA_OC3	Q96G23	Q96G23	CERS2_HUMAN	CERS2	1.40E+06	788531	782989	1.40E+06	788531	782989	782989	SRPLANGHPILNNNHR	SRPLANGHPILNNNHR	SRPLANGHPILNNNHR4	4	0.00131414	0.00559484	0.000314861	0.000292312	0.000287687	0.000292398	0	1	190440	99156.6	190440	0.797823	23.3622	23.0951	23.6251	38.9861	23.4653	38.8284	Ceramide synthase 2	0.000994581	0.184603	736106	0.989692	0.195705	0.148066	0.954596	0	-1.00E+07	156378;4458.24;106348;9.43848e+06;20210.7;0;	156378;0;34061.7;6081.4;1344.74;0;	0.875433;0.211217;0.441519;-0.122473;0.268197;0;	36161	0	0	0	0
DIA_OC1.mzML	DIA_OC1	P13798	P13798	ACPH_HUMAN	APEH	990843	607498	583910	990843	607498	583910	583910	SRQDLFAVDTQVGTVTSLTAGGSGGSWK	SRQDLFAVDTQVGTVTSLTAGGSGGSWK	SRQDLFAVDTQVGTVTSLTAGGSGGSWK3	3	8.22E-05	0.0038559	0.000315457	0.000313775	0.000287687	0.000313873	0	1	58248.5	38568	58248.5	0.497596	78.8372	78.7049	78.969	136.1	79.1865	135.407	Acylamino-acid-releasing enzyme	0.000755487	0	166392	2.47658	0.487296	1.15301	0.999386	0.7281	0.0185105	35785.8;144825;77130.4;34652.8;73031.4;24287;	0;46593.5;77130.4;10671.8;21235.3;11655;	0.239529;0.422869;0.965549;0.287663;0.398531;0.796333;	123012	0	0	0	0
DIA_OC2.mzML	DIA_OC2	P13798	P13798	ACPH_HUMAN	APEH	1.16E+06	572791	600095	1.16E+06	572791	600095	600095	SRQDLFAVDTQVGTVTSLTAGGSGGSWK	SRQDLFAVDTQVGTVTSLTAGGSGGSWK	SRQDLFAVDTQVGTVTSLTAGGSGGSWK3	3	0.000134363	0.0038559	0.000292826	0.000310463	0.000287687	0.000310559	0	1	189362	98243.9	189362	0.854822	78.9506	78.8177	79.1703	136.1	79.163	135.714	Acylamino-acid-releasing enzyme	0.000755487	0	0	2.60241	0.417556	0.248494	0.997011	0.51521	0.0266964	138778;170350;99091.8;90429.9;80220.1;72492.4;	0;155907;0;32336;80220.1;33454.7;	0.189854;0.882346;-0.0393572;0.508209;0.955018;0.726555;	123288	0	0	0	0
DIA_OC3.mzML	DIA_OC3	P13798	P13798	ACPH_HUMAN	APEH	1.03E+06	577063	614886	1.03E+06	577063	614886	614886	SRQDLFAVDTQVGTVTSLTAGGSGGSWK	SRQDLFAVDTQVGTVTSLTAGGSGGSWK	SRQDLFAVDTQVGTVTSLTAGGSGGSWK3	3	3.67E-05	0.0038559	0.000314861	0.000292312	0.000287687	0.000292398	0	1	269940	170180	269940	0.926097	78.5509	78.4195	78.7727	136.1	78.652	135.945	Acylamino-acid-releasing enzyme	0.000755487	0.910315	667532	4.34364	0.712646	4.49921	0.999998	1.03069	0.0327821	125573;112235;75035.2;43648.6;94832.9;65926.3;	125573;110488;75035.2;43648.6;64621;33878;	0.947678;0.960068;0.952055;0.924099;0.541165;0.735315;	122667	0	0	0	0
DIA_ON1.mzML	DIA_ON1	P13798	P13798	ACPH_HUMAN	APEH	2.80E+06	2.96E+06	3.12E+06	2.80E+06	2.96E+06	3.12E+06	3.12E+06	SRQDLFAVDTQVGTVTSLTAGGSGGSWK	SRQDLFAVDTQVGTVTSLTAGGSGGSWK	SRQDLFAVDTQVGTVTSLTAGGSGGSWK3	3	0.000141543	0.0038559	0.000853242	0.000732064	0.000287687	0.000732064	0	1	684475	729498	684475	0.909255	78.4601	78.371	78.7228	136.1	78.7384	135.559	Acylamino-acid-releasing enzyme	0.000755487	0.892713	1.26E+06	3.61822	0.524639	0.243824	0.999895	0.456565	0.000694187	260799;311028;68004.7;36566;194684;141500;	259536;289878;0;36566;172527;135060;	0.929251;0.883323;0.275322;0.645825;0.859866;0.926486;	122460	0	0	0	0
DIA_ON2.mzML	DIA_ON2	P13798	P13798	ACPH_HUMAN	APEH	2.66E+06	2.97E+06	3.15E+06	2.66E+06	2.97E+06	3.15E+06	3.15E+06	SRQDLFAVDTQVGTVTSLTAGGSGGSWK	SRQDLFAVDTQVGTVTSLTAGGSGGSWK	SRQDLFAVDTQVGTVTSLTAGGSGGSWK3	3	0.00012216	0.0038559	0.000752445	0.000621891	0.000287687	0.000621891	0	1	576530	603114	576530	0.898175	78.5402	78.4078	78.7598	136.1	78.7279	135.659	Acylamino-acid-releasing enzyme	0.000755487	0.710538	1.78E+06	3.03495	0.565644	2.63261	0.999034	0.638039	0.145907	257882;220954;40909.6;9541.98;181811;144927;	229805;220954;16011.9;0;117278;125771;	0.877201;0.955731;0.644294;-0.194769;0.670802;0.835384;	122598	0	0	0	0
DIA_ON3.mzML	DIA_ON3	P13798	P13798	ACPH_HUMAN	APEH	3.17E+06	3.25E+06	3.26E+06	3.17E+06	3.25E+06	3.26E+06	3.26E+06	SRQDLFAVDTQVGTVTSLTAGGSGGSWK	SRQDLFAVDTQVGTVTSLTAGGSGGSWK	SRQDLFAVDTQVGTVTSLTAGGSGGSWK3	3	0.00013598	0.0038559	0.000784314	0.000740741	0.000287687	0.000740741	0	1	527802	509894	527802	0.9199	78.6115	78.437	78.789	136.1	78.8058	135.721	Acylamino-acid-releasing enzyme	0.000755487	0.941994	1.75E+06	3.19887	0.632957	0.378092	0.999951	0.941699	0.0647399	252749;186977;95480;62601;166664;110310;	242475;176142;24934;0;166664;109185;	0.960389;0.876796;0.39062;0.618951;0.957938;0.899521;	122736	0	0	0	0
DIA_IN1.mzML	DIA_IN1	P13798	P13798	ACPH_HUMAN	APEH	1.13E+06	1.40E+06	1.18E+06	1.13E+06	1.40E+06	1.18E+06	1.18E+06	SRQDLFAVDTQVGTVTSLTAGGSGGSWK	SRQDLFAVDTQVGTVTSLTAGGSGGSWK	SRQDLFAVDTQVGTVTSLTAGGSGGSWK3	3	0.00357766	0.0038559	0.000832639	0.000777605	0.000287687	0.000777605	0	1	167949	194755	167949	0.656666	78.7172	78.5825	78.8033	136.1	79.0167	135.459	Acylamino-acid-releasing enzyme	0.000755487	0	0	1.60162	0.485971	0	0.914803	0	-1.00E+07	86625.3;142858;0;29338.7;23607.5;58874.1;	34744.7;104076;0;29338.7;0;29128.1;	0.703852;0.699683;0;0.928366;0.119241;0.446679;	122805	0	0	0	0
DIA_IN2.mzML	DIA_IN2	P13798	P13798	ACPH_HUMAN	APEH	916142	1.17E+06	1.23E+06	916142	1.17E+06	1.23E+06	1.23E+06	SRQDLFAVDTQVGTVTSLTAGGSGGSWK	SRQDLFAVDTQVGTVTSLTAGGSGGSWK	SRQDLFAVDTQVGTVTSLTAGGSGGSWK3	3	0.000216333	0.0038559	0.000814332	0.000677966	0.000287687	0.000677966	0	1	106791	130868	106791	0.574323	78.5131	78.424	78.6868	136.1	78.7102	135.658	Acylamino-acid-releasing enzyme	0.000755487	0	0	2.30563	0.546136	0.696977	0.994747	0.224145	0.0908033	83258.9;101861;16379.4;12166.2;47223.7;54433.7;	20175.5;56741.7;5182.9;12166.2;47223.7;29873.4;	0.543043;0.592269;0.630691;0.655314;0.837565;0.561361;	122460	0	0	0	0
DIA_OC1.mzML	DIA_OC1	Q14204	Q14204	DYHC1_HUMAN	DYNC1H1	8.91E+06	5.91E+06	8.63E+06	8.91E+06	5.91E+06	8.63E+06	8.63E+06	SRQELEQHSVDTASTSDAVTFITYVQSLK	SRQELEQHSVDTASTSDAVTFITYVQSLK	SRQELEQHSVDTASTSDAVTFITYVQSLK4	4	4.74E-05	0.000297398	0.000315457	0.000313775	0.000287687	0.000313873	0	1	805080	588150	805080	0.961404	88.9843	88.8529	89.1177	163.791	89.5469	158.332	Cytoplasmic dynein 1 heavy chain 1	0.000142491	0.990361	2.43E+06	5.48437	0.882005	8.30892	0.999885	0	-1.00E+07	302372;265047;249383;254599;177173;160756;	301098;265047;249383;254599;177173;160756;	0.966743;0.978999;0.965032;0.951538;0.96384;0.977109;	138869	0	0	0	0
DIA_OC2.mzML	DIA_OC2	Q14204	Q14204	DYHC1_HUMAN	DYNC1H1	1.08E+07	5.34E+06	8.31E+06	1.08E+07	5.34E+06	8.31E+06	8.31E+06	SRQELEQHSVDTASTSDAVTFITYVQSLK	SRQELEQHSVDTASTSDAVTFITYVQSLK	SRQELEQHSVDTASTSDAVTFITYVQSLK4	4	3.66E-05	0.000297398	0.000292826	0.000310463	0.000287687	0.000310559	0	1	872106	474564	872106	0.918315	88.9143	88.7363	89.089	163.791	89.5525	157.89	Cytoplasmic dynein 1 heavy chain 1	0.000142491	0.943365	2.40E+06	4.74849	0.786947	6.0414	0.998824	0	-1.00E+07	341503;280224;265410;269419;205859;197824;	337278;280224;265410;269419;205859;101504;	0.929491;0.995067;0.904297;0.918134;0.916385;0.72834;	138869	0	0	0	0
DIA_OC3.mzML	DIA_OC3	Q14204	Q14204	DYHC1_HUMAN	DYNC1H1	1.08E+07	6.25E+06	8.42E+06	1.08E+07	6.25E+06	8.42E+06	8.42E+06	SRQELEQHSVDTASTSDAVTFITYVQSLK	SRQELEQHSVDTASTSDAVTFITYVQSLK	SRQELEQHSVDTASTSDAVTFITYVQSLK4	4	3.67E-05	0.000297398	0.000314861	0.000292312	0.000287687	0.000292398	0	1	849628	558454	849628	0.988448	88.5602	88.3388	88.7361	163.791	89.1611	158.418	Cytoplasmic dynein 1 heavy chain 1	0.000142491	0.973372	2.82E+06	5.21439	0.835985	6.71963	0.999933	0.680205	0.0924591	334087;281463;244141;273650;184638;135594;	332084;281463;244141;273403;184638;76354;	0.986499;0.971665;0.994543;0.985373;0.994277;0.647427;	138317	0	0	0	0
DIA_ON1.mzML	DIA_ON1	Q14204	Q14204	DYHC1_HUMAN	DYNC1H1	6.91E+06	7.26E+06	6.26E+06	6.91E+06	7.26E+06	6.26E+06	6.26E+06	SRQELEQHSVDTASTSDAVTFITYVQSLK	SRQELEQHSVDTASTSDAVTFITYVQSLK	SRQELEQHSVDTASTSDAVTFITYVQSLK4	4	0.000558555	0.000297398	0.000853242	0.000732064	0.000287687	0.000732064	0	1	25286.6	23616.3	25286.6	0.679284	88.7588	88.6283	88.895	163.791	89.1508	161.63	Cytoplasmic dynein 1 heavy chain 1	0.000142491	0.625969	191584	2.09357	0.461419	2.57076	0.996347	0	-1.00E+07	32710.4;4789.23;27279.9;21413.7;15154.6;78478.9;	13848.7;0;11437.8;0;8797.39;78478.9;	0.691046;0.215324;0.665042;0.560898;0.79596;0.93439;	138593	0	0	0	0
DIA_ON2.mzML	DIA_ON2	Q14204	Q14204	DYHC1_HUMAN	DYNC1H1	6.34E+06	6.74E+06	6.16E+06	6.34E+06	6.74E+06	6.16E+06	6.16E+06	SRQELEQHSVDTASTSDAVTFITYVQSLK	SRQELEQHSVDTASTSDAVTFITYVQSLK	SRQELEQHSVDTASTSDAVTFITYVQSLK4	4	0.00012216	0.000297398	0.000752445	0.000621891	0.000287687	0.000621891	0	1	122093	117885	122093	0.925544	88.7521	88.6209	88.8881	163.791	89.0914	160.917	Cytoplasmic dynein 1 heavy chain 1	0.000142491	0.952062	699635	3.30119	0.57127	4.21231	0.999954	0	-1.00E+07	67202.5;32493;38798.2;38785.7;9959.02;33180.1;	67202.5;32493;16104.6;38785.7;3385.47;0;	0.961965;0.969979;0.686146;0.961842;0.65414;0.243157;	138593	0	0	0	0
DIA_ON3.mzML	DIA_ON3	Q14204	Q14204	DYHC1_HUMAN	DYNC1H1	7.26E+06	7.04E+06	6.29E+06	7.26E+06	7.04E+06	6.29E+06	6.29E+06	SRQELEQHSVDTASTSDAVTFITYVQSLK	SRQELEQHSVDTASTSDAVTFITYVQSLK	SRQELEQHSVDTASTSDAVTFITYVQSLK4	4	0.00013598	0.000297398	0.000784314	0.000740741	0.000287687	0.000740741	0	1	154759	142926	154759	0.940388	88.6018	88.4695	88.7329	163.791	89.1499	161.702	Cytoplasmic dynein 1 heavy chain 1	0.000142491	0.948467	579041	3.81322	0.684386	2.18191	0.999974	0	-1.00E+07	48006.6;36621.9;48649.7;64120.8;14066.7;55277.8;	46684.2;36585.9;48649.7;59425.4;0;13711.1;	0.917733;0.900154;0.96144;0.940952;0.532399;0.419987;	138386	0	0	0	0
DIA_IN1.mzML	DIA_IN1	Q14204	Q14204	DYHC1_HUMAN	DYNC1H1	7.88E+06	9.87E+06	7.58E+06	7.88E+06	9.87E+06	7.58E+06	7.58E+06	SRQELEQHSVDTASTSDAVTFITYVQSLK	SRQELEQHSVDTASTSDAVTFITYVQSLK	SRQELEQHSVDTASTSDAVTFITYVQSLK4	4	0.000587613	0.000297398	0.000832639	0.000777605	0.000287687	0.000777605	0	1	59953.7	72212.9	59953.7	0.950847	88.9359	88.8466	89.0669	163.791	89.1558	161.867	Cytoplasmic dynein 1 heavy chain 1	0.000142491	0.398816	280297	2.53807	0.553944	1.7667	0.993703	0	-1.00E+07	40704.5;6671.85;0;22734.2;8953.02;36139.8;	37219.5;1565.68;0;22734.2;8599.33;3376.84;	0.963854;0.464544;0;0.929553;0.921497;-0.28037;	138800	0	0	0	0
