## Supplemental File 3 DIA Pan Human Report for "Data Independent Acquisition Mass Spectrometry of the Human Lens Enhances Spatiotemporal Measurement of Fiber Cell Aging" (part 87 of 111)

File.Name	Run	Protein.Group	Protein.Ids	Protein.Names	Genes	PG.Quantity	PG.Normalised	PG.MaxLFQ	Genes.Quantity	Genes.Normalised	Genes.MaxLFQ	Genes.MaxLFQ.Unique	Modified.Sequence	Stripped.Sequence	Precursor.Id	Precursor.Charge	Q.Value	Global.Q.Value	Protein.Q.Value	PG.Q.Value	Global.PG.Q.Value	GG.Q.Value	Translated.Q.Value	Proteotypic	Precursor.Quantity	Precursor.Normalised	Precursor.Translated	Quantity.Quality	RT	RT.Start	RT.Stop	iRT	Predicted.RT	Predicted.iRT	First.Protein.Description	Lib.Q.Value	Ms1.Profile.Corr	Ms1.Area	Evidence	Spectrum.Similarity	Mass.Evidence	CScore	Decoy.Evidence	Decoy.CScore	Fragment.Quant.Raw	Fragment.Quant.Corrected	Fragment.Correlations	MS2.Scan	IM	iIM	Predicted.IM	Predicted.iIM
DIA_IN2.mzML	DIA_IN2	Q14204	Q14204	DYHC1_HUMAN	DYNC1H1	9.50E+06	1.11E+07	7.57E+06	9.50E+06	1.11E+07	7.57E+06	7.57E+06	SRQELEQHSVDTASTSDAVTFITYVQSLK	SRQELEQHSVDTASTSDAVTFITYVQSLK	SRQELEQHSVDTASTSDAVTFITYVQSLK4	4	0.00708091	0.000297398	0.000814332	0.000677966	0.000287687	0.000677966	0	1	5694.77	7082.51	5694.77	0.683168	88.5938	88.5076	88.7731	163.791	89.1615	160.696	Cytoplasmic dynein 1 heavy chain 1	0.000142491	0.635148	257483	0.955226	0.20519	2.78265	0.860808	1.06311	0.0746929	12638.9;2386.95;5694.77;12222.3;0;31856.1;	0;895.105;5694.77;0;0;0;	0.294741;0.660676;0.683168;0.421641;0;-0.581639;	138248	0	0	0	0
DIA_IN3.mzML	DIA_IN3	Q14204	Q14204	DYHC1_HUMAN	DYNC1H1	7.48E+06	9.81E+06	7.84E+06	7.48E+06	9.81E+06	7.84E+06	7.84E+06	SRQELEQHSVDTASTSDAVTFITYVQSLK	SRQELEQHSVDTASTSDAVTFITYVQSLK	SRQELEQHSVDTASTSDAVTFITYVQSLK4	4	0.000871365	0.000297398	0.000801282	0.000719424	0.000287687	0.000719424	0	1	50039.7	60160.1	50039.7	0.890691	88.8062	88.6748	88.9431	163.791	89.1597	161.239	Cytoplasmic dynein 1 heavy chain 1	0.000142491	0.673133	643159	1.89048	0.552347	0.942808	0.992051	0	-1.00E+07	16352.3;1890.62;26982.9;16329.7;3750.37;4358.87;	15322.8;0;26982.9;7733.91;0;0;	0.84014;0.166571;0.970718;0.71164;0.473603;-0.435467;	138593	0	0	0	0
DIA_OC1.mzML	DIA_OC1	Q14204	Q14204	DYHC1_HUMAN	DYNC1H1	8.91E+06	5.91E+06	8.63E+06	8.91E+06	5.91E+06	8.63E+06	8.63E+06	SRQELEQHSVDTASTSDAVTFITYVQSLKR	SRQELEQHSVDTASTSDAVTFITYVQSLKR	SRQELEQHSVDTASTSDAVTFITYVQSLKR4	4	0.000146924	0.00069676	0.000315457	0.000313775	0.000287687	0.000313873	0	1	375434	249433	375434	0.962472	83.3749	83.2435	83.6381	144.867	83.2978	145.209	Cytoplasmic dynein 1 heavy chain 1	0.000290487	0.858275	1.27E+06	2.67244	0.470617	4.84265	0.997804	0	-1.00E+07	184303;16812.5;40942.5;108211;90581.6;3078.04;	184303;0;9676.46;108211;82920.1;0;	0.976472;0.253741;0.432047;0.973961;0.916362;-0.193682;	130109	0	0	0	0
DIA_OC2.mzML	DIA_OC2	Q14204	Q14204	DYHC1_HUMAN	DYNC1H1	1.08E+07	5.34E+06	8.31E+06	1.08E+07	5.34E+06	8.31E+06	8.31E+06	SRQELEQHSVDTASTSDAVTFITYVQSLKR	SRQELEQHSVDTASTSDAVTFITYVQSLKR	SRQELEQHSVDTASTSDAVTFITYVQSLKR4	4	3.66E-05	0.00069676	0.000292826	0.000310463	0.000287687	0.000310559	0	1	451670	233384	451670	0.936161	83.1762	82.9978	83.3931	144.867	83.1321	144.953	Cytoplasmic dynein 1 heavy chain 1	0.000290487	0.558587	748326	3.17467	0.504024	3.32877	0.998032	0	-1.00E+07	176682;28999.6;84238.6;138870;136118;31384.5;	176682;0;59654.2;138870;136118;0;	0.894906;0.272005;0.791301;0.947456;0.978186;0.247753;	129902	0	0	0	0
DIA_OC3.mzML	DIA_OC3	Q14204	Q14204	DYHC1_HUMAN	DYNC1H1	1.08E+07	6.25E+06	8.42E+06	1.08E+07	6.25E+06	8.42E+06	8.42E+06	SRQELEQHSVDTASTSDAVTFITYVQSLKR	SRQELEQHSVDTASTSDAVTFITYVQSLKR	SRQELEQHSVDTASTSDAVTFITYVQSLKR4	4	3.67E-05	0.00069676	0.000314861	0.000292312	0.000287687	0.000292398	0	1	388806	233859	388806	0.955526	82.6869	82.5557	82.8645	144.867	82.7411	144.899	Cytoplasmic dynein 1 heavy chain 1	0.000290487	0.964841	1.73E+06	4.94455	0.726662	5.52373	1	0.844186	0.00171679	171332;160275;120791;117360;122374;57107.7;	171332;160275;114778;105225;112250;15702;	0.977697;0.97932;0.952469;0.905591;0.968497;0.673676;	129143	0	0	0	0
DIA_OC1.mzML	DIA_OC1	Q14204	Q14204	DYHC1_HUMAN	DYNC1H1	8.91E+06	5.91E+06	8.63E+06	8.91E+06	5.91E+06	8.63E+06	8.63E+06	SRQELEQHSVDTASTSDAVTFITYVQSLKR	SRQELEQHSVDTASTSDAVTFITYVQSLKR	SRQELEQHSVDTASTSDAVTFITYVQSLKR5	5	4.74E-05	0.000297398	0.000315457	0.000313775	0.000287687	0.000313873	0	1	383108	254531	383108	0.949773	83.3627	83.2301	83.54	144.84	83.2846	145.183	Cytoplasmic dynein 1 heavy chain 1	0.000184775	0.968766	1.85E+06	4.43406	0.732646	0	0.999923	0.744834	0.0127795	179864;277711;140418;128201;116605;122870;	179108;72601.7;140418;128201;114489;122464;	0.956077;0.0589446;0.90411;0.985351;0.965937;0.950287;	130092	0	0	0	0
DIA_OC2.mzML	DIA_OC2	Q14204	Q14204	DYHC1_HUMAN	DYNC1H1	1.08E+07	5.34E+06	8.31E+06	1.08E+07	5.34E+06	8.31E+06	8.31E+06	SRQELEQHSVDTASTSDAVTFITYVQSLKR	SRQELEQHSVDTASTSDAVTFITYVQSLKR	SRQELEQHSVDTASTSDAVTFITYVQSLKR5	5	3.66E-05	0.000297398	0.000292826	0.000310463	0.000287687	0.000310559	0	1	487800	252053	487800	0.961505	83.1621	82.9416	83.3839	144.84	83.1195	144.923	Cytoplasmic dynein 1 heavy chain 1	0.000184775	0.789645	2.70E+06	4.29987	0.630912	0	0.99962	1.02805	0.0146328	61987.6;287021;227923;137406;132649;91577.3;	18140.8;270199;227923;133572;126306;49322.9;	0.418071;0.942797;0.969633;0.960468;0.947937;0.794679;	129885	0	0	0	0
DIA_OC3.mzML	DIA_OC3	Q14204	Q14204	DYHC1_HUMAN	DYNC1H1	1.08E+07	6.25E+06	8.42E+06	1.08E+07	6.25E+06	8.42E+06	8.42E+06	SRQELEQHSVDTASTSDAVTFITYVQSLKR	SRQELEQHSVDTASTSDAVTFITYVQSLKR	SRQELEQHSVDTASTSDAVTFITYVQSLKR5	5	3.67E-05	0.000297398	0.000314861	0.000292312	0.000287687	0.000292398	0	1	398665	239789	398665	0.975394	82.7199	82.5453	82.8973	144.84	82.7279	144.968	Cytoplasmic dynein 1 heavy chain 1	0.000184775	0.990848	2.22E+06	4.511	0.899048	0	0.999995	0.701883	0.0250762	191522;209183;139524;134146;125893;141808;	191522;89543.3;139524;133248;125893;132598;	0.889161;0.729373;0.974702;0.975433;0.976119;0.966392;	129195	0	0	0	0
DIA_ON1.mzML	DIA_ON1	Q14204	Q14204	DYHC1_HUMAN	DYNC1H1	6.91E+06	7.26E+06	6.26E+06	6.91E+06	7.26E+06	6.26E+06	6.26E+06	SRQELEQHSVDTASTSDAVTFITYVQSLKR	SRQELEQHSVDTASTSDAVTFITYVQSLKR	SRQELEQHSVDTASTSDAVTFITYVQSLKR5	5	0.000558555	0.000297398	0.000853242	0.000732064	0.000287687	0.000732064	0	1	71998.8	71000.8	71998.8	0.895498	82.5415	82.4525	82.6718	144.84	82.7272	144.383	Cytoplasmic dynein 1 heavy chain 1	0.000184775	0	315678	2.90942	0.696112	0	0.995405	0	-1.00E+07	17291.4;237053;45806;16644.5;16527.4;169583;	6073.51;0;38884.8;16644.5;16469.6;15402.1;	0.694217;-0.46863;0.87151;0.915904;0.931513;-0.451371;	128850	0	0	0	0
DIA_ON3.mzML	DIA_ON3	Q14204	Q14204	DYHC1_HUMAN	DYNC1H1	7.26E+06	7.04E+06	6.29E+06	7.26E+06	7.04E+06	6.29E+06	6.29E+06	SRQELEQHSVDTASTSDAVTFITYVQSLKR	SRQELEQHSVDTASTSDAVTFITYVQSLKR	SRQELEQHSVDTASTSDAVTFITYVQSLKR5	5	0.00101937	0.000297398	0.000784314	0.000740741	0.000287687	0.000740741	0	1	17737.7	18232.3	17737.7	0.609116	82.6022	82.4699	82.6912	144.84	82.6901	144.638	Cytoplasmic dynein 1 heavy chain 1	0.000184775	0	0	1.79191	0.56869	0	0.979178	1.38409	0.0190516	19535.1;0;15889.5;20786.9;10628.5;34434.8;	19535.1;0;4993.03;5575.69;7168.95;4808.69;	0.928425;0;0.649744;0.469142;0.689686;-0.0655323;	128988	0	0	0	0
DIA_OC1.mzML	DIA_OC1	Q96KP1	Q96KP1	EXOC2_HUMAN	EXOC2	314776	192796	146255	314776	192796	146255	146255	SRQPPLVTGISPNEGIPWTK	SRQPPLVTGISPNEGIPWTK	SRQPPLVTGISPNEGIPWTK3	3	8.22E-05	0.0041436	0.000315457	0.000313775	0.000287687	0.000313873	0	1	117859	77132.6	117859	0.946328	70.182	69.8709	70.4028	120.256	70.2384	120.156	Exocyst complex component 2	0.000820901	0.287041	889579	2.15605	0.360386	0	0.998998	0.540704	0.0154701	85881.2;0;15874.4;6874.42;0;24598.7;	85881.2;0;7379.35;2059.69;0;24598.7;	0.983854;0;0.668653;0.550549;0;0.898614;	109466	0	0	0	0
DIA_OC2.mzML	DIA_OC2	Q96KP1	Q96KP1	EXOC2_HUMAN	EXOC2	361903	193831	148883	361903	193831	148883	148883	SRQPPLVTGISPNEGIPWTK	SRQPPLVTGISPNEGIPWTK	SRQPPLVTGISPNEGIPWTK3	3	3.66E-05	0.0041436	0.000292826	0.000310463	0.000287687	0.000310559	0	1	129951	66449	129951	0.908284	70.1307	69.8207	70.3945	120.256	70.1957	120.147	Exocyst complex component 2	0.000820901	0.728291	1.68E+06	1.56196	0.414207	0	0.999442	0	-1.00E+07	102965;12776.7;30008.3;0;0;23012.8;	102965;6867.36;14413.6;0;0;12572.8;	0.990686;0.533848;0.624475;0;0;0.55882;	109466	0	0	0	0
DIA_OC3.mzML	DIA_OC3	Q96KP1	Q96KP1	EXOC2_HUMAN	EXOC2	248133	146376	84780.3	248133	146376	84780.3	84780.3	SRQPPLVTGISPNEGIPWTK	SRQPPLVTGISPNEGIPWTK	SRQPPLVTGISPNEGIPWTK3	3	3.67E-05	0.0041436	0.000314861	0.000292312	0.000287687	0.000292398	0	1	66454.6	39631.5	66454.6	0.882437	69.683	69.5945	69.8622	120.256	69.6757	120.287	Exocyst complex component 2	0.000820901	0.621488	257811	1.29931	0.406606	0	0.999174	1.02623	0.0149911	65735.9;9254.16;8709.8;0;0;27753.5;	59683.4;9254.16;3266.18;0;0;3505.07;	0.948007;0.654916;0.515734;0;0;0.10764;	108776	0	0	0	0
DIA_ON1.mzML	DIA_ON1	Q9P2T1	Q9P2T1	GMPR2_HUMAN	GMPR2	1.95E+06	2.23E+06	2.01E+06	1.95E+06	2.23E+06	2.01E+06	2.12E+06	SRSEVDLTR	SRSEVDLTR	SRSEVDLTR2	2	0.000558555	0.00816843	0.000853242	0.000732064	0.000287687	0.000732064	0	1	18934.8	20265	18934.8	0.908969	25.6226	25.4911	25.7118	42.712	25.4371	43.0295	GMP reductase 2	0.00142333	0.95893	226981	2.62852	0.225176	0.943609	0.997418	0	-1.00E+07	11484.7;8913.55;12447.8;0;0;6032.53;	11484.7;7450.05;0;0;0;6032.53;	0.943525;0.855699;0.375294;0;0;0.944656;	39619	0	0	0	0
DIA_ON2.mzML	DIA_ON2	Q9P2T1	Q9P2T1	GMPR2_HUMAN	GMPR2	1.71E+06	1.96E+06	1.90E+06	1.71E+06	1.96E+06	1.90E+06	1.95E+06	SRSEVDLTR	SRSEVDLTR	SRSEVDLTR2	2	0.000189861	0.00816843	0.000752445	0.000621891	0.000287687	0.000621891	0	1	25987.1	30474.2	25987.1	0.884906	25.6078	25.4763	25.7395	42.712	25.4346	42.9464	GMP reductase 2	0.00142333	0.916054	258752	2.10605	0.447945	0.759979	0.993672	1.15185	0.0424199	13536.3;4972.7;9661.21;11265.3;0;1198.27;	13536.3;4972.7;7478.12;0;0;0;	0.954166;0.901231;0.748683;-0.156646;0;0.558267;	39619	0	0	0	0
DIA_ON3.mzML	DIA_ON3	Q9P2T1	Q9P2T1	GMPR2_HUMAN	GMPR2	1.77E+06	1.82E+06	1.88E+06	1.77E+06	1.82E+06	1.88E+06	1.93E+06	SRSEVDLTR	SRSEVDLTR	SRSEVDLTR2	2	0.000304847	0.00816843	0.000784314	0.000740741	0.000287687	0.000740741	0	1	23861.1	25974.2	23861.1	0.902741	25.4146	25.2834	25.5501	42.712	25.2875	42.9099	GMP reductase 2	0.00142333	0.92847	273688	2.05635	0.494413	0.564562	0.996828	0	-1.00E+07	10863.8;14286.1;8572.38;5897.94;0;241.51;	5384.32;14286.1;4190.59;0;0;0;	0.794189;0.97739;0.787729;-0.440099;0;-0.223517;	39343	0	0	0	0
DIA_IN2.mzML	DIA_IN2	Q9P2T1	Q9P2T1	GMPR2_HUMAN	GMPR2	1.09E+06	1.39E+06	1.53E+06	1.09E+06	1.39E+06	1.53E+06	1.49E+06	SRSEVDLTR	SRSEVDLTR	SRSEVDLTR2	2	0.000216333	0.00816843	0.000814332	0.000677966	0.000287687	0.000677966	0	1	31509.8	43796.3	31509.8	0.903002	25.3146	25.1814	25.4925	42.712	25.1948	42.8594	GMP reductase 2	0.00142333	0.883988	141909	2.80421	0.270163	1.12284	0.997758	0	-1.00E+07	7052.04;8701.29;16271;477.328;0;3183.81;	7052.04;8701.29;15756.5;165.615;0;673.393;	0.842632;0.961045;0.897968;0.616064;0;0.450274;	39136	0	0	0	0
DIA_IN3.mzML	DIA_IN3	Q9P2T1	Q9P2T1	GMPR2_HUMAN	GMPR2	1.40E+06	1.85E+06	1.73E+06	1.40E+06	1.85E+06	1.73E+06	1.68E+06	SRSEVDLTR	SRSEVDLTR	SRSEVDLTR2	2	0.00129456	0.00816843	0.000801282	0.000719424	0.000287687	0.000719424	0	1	4753.99	6287.1	4753.99	0.801784	25.5335	25.4442	25.6228	42.712	25.4404	42.8123	GMP reductase 2	0.00142333	0.734265	74030.8	1.30392	0.207	0.572075	0.979658	0	-1.00E+07	2819.13;2579.82;0;1776.09;0;2370.74;	2819.13;1934.86;0;0;0;1778.06;	0.801784;0.801784;0;0.133631;0;0.801784;	39481	0	0	0	0
DIA_OC3.mzML	DIA_OC3	P35611	P35611	ADDA_HUMAN	ADD1	2.96E+06	1.71E+06	2.37E+06	2.96E+06	1.71E+06	2.37E+06	2.37E+06	SRSPGSPVGEGTGSPPK	SRSPGSPVGEGTGSPPK	SRSPGSPVGEGTGSPPK3	3	3.67E-05	0.00570125	0.000314861	0.000292312	0.000287687	0.000292398	0	1	39876.4	20773.8	39876.4	0.837512	23.4985	23.4101	23.5876	39.0596	23.5015	39.0827	Alpha-adducin	0.0010388	0.879225	103253	1.83448	0.600457	0.5653	0.999972	1.16621	0.0910712	41492.1;6528.58;38192;4205.96;0;0;	30193.3;6528.58;2943.96;3154.47;0;0;	0.848971;0.801784;-0.337781;0.801784;0;0;	36376	0	0	0	0
DIA_OC1.mzML	DIA_OC1	P35611	P35611	ADDA_HUMAN	ADD1	2.52E+06	1.56E+06	1.34E+06	2.52E+06	1.56E+06	1.34E+06	1.34E+06	SRSPGSPVGEGTGSPPKWQIGEQEFEALMR	SRSPGSPVGEGTGSPPKWQIGEQEFEALMR	SRSPGSPVGEGTGSPPKWQIGEQEFEALMR4	4	8.22E-05	0.00138966	0.000315457	0.000313775	0.000287687	0.000313873	0	1	130293	84715.6	130293	0.705319	83.2382	83.0203	83.5938	144.523	83.1304	144.915	Alpha-adducin	0.00041659	0.181553	1.13E+06	1.69495	0.391086	0.230856	0.999123	0.61938	0.0289745	69295.1;51735.2;8226;68363.1;23979.7;2001.05;	69295.1;13749.5;8226;52772.3;0;0;	0.645211;0.343819;0.926825;0.74972;-0.0262535;0.155145;	129898	0	0	0	0
DIA_OC2.mzML	DIA_OC2	P35611	P35611	ADDA_HUMAN	ADD1	3.16E+06	1.52E+06	1.54E+06	3.16E+06	1.52E+06	1.54E+06	1.54E+06	SRSPGSPVGEGTGSPPKWQIGEQEFEALMR	SRSPGSPVGEGTGSPPKWQIGEQEFEALMR	SRSPGSPVGEGTGSPPKWQIGEQEFEALMR4	4	3.66E-05	0.00138966	0.000292826	0.000310463	0.000287687	0.000310559	0	1	79189	40614.3	79189	0.564204	82.9955	82.8632	83.2159	144.523	82.9731	144.565	Alpha-adducin	0.00041659	0	207846	1.54082	0.404052	0.111991	0.999479	1.39507	0.00801006	65643.7;8148.03;10120.5;50039.5;29306.6;28671.5;	37390.6;3598.69;10120.5;31677.9;0;0;	0.402286;0.658702;0.893497;0.65012;0.00171208;-0.413994;	129622	0	0	0	0
DIA_OC3.mzML	DIA_OC3	P35611	P35611	ADDA_HUMAN	ADD1	2.96E+06	1.71E+06	2.37E+06	2.96E+06	1.71E+06	2.37E+06	2.37E+06	SRSPGSPVGEGTGSPPKWQIGEQEFEALMR	SRSPGSPVGEGTGSPPKWQIGEQEFEALMR	SRSPGSPVGEGTGSPPKWQIGEQEFEALMR4	4	0.00142227	0.00138966	0.000314861	0.000292312	0.000287687	0.000292398	0	1	24382.4	14502.3	24382.4	0.733429	82.5993	82.3789	82.6846	144.523	82.5739	144.715	Alpha-adducin	0.00041659	0	266079	1.15665	0.128068	2.22E-05	0.944146	1.05795	0.0232027	31935.1;3783.97;8867.42;8446.6;13088.4;8300.41;	15515;0;8867.42;0;0;0;	0.635351;-0.279188;0.905031;-0.395133;-0.216364;-0.180312;	129001	0	0	0	0
DIA_OC1.mzML	DIA_OC1	Q92597	Q92597	NDRG1_HUMAN	NDRG1	1.22E+07	8.61E+06	1.35E+07	1.22E+07	8.61E+06	1.35E+07	1.35E+07	SRTASGSSVTSLDGTR	SRTASGSSVTSLDGTR	SRTASGSSVTSLDGTR3	3	4.74E-05	0.000297398	0.000315457	0.000313775	0.000287687	0.000313873	0	1	280134	163320	280134	0.960047	28.5148	28.3831	28.646	48.1083	28.4825	48.1432	Protein NDRG1	0.000184775	0.972539	698225	3.96429	0.669952	0.20574	0.999982	0.517339	0.124733	134048;63170.8;88548.7;78736.4;44910.1;8049.27;	134048;63170.8;82915.7;63560.2;44910.1;4375.9;	0.983241;0.945669;0.933505;0.893227;0.957829;0.771208;	44172	0	0	0	0
DIA_OC2.mzML	DIA_OC2	Q92597	Q92597	NDRG1_HUMAN	NDRG1	1.46E+07	7.95E+06	1.32E+07	1.46E+07	7.95E+06	1.32E+07	1.32E+07	SRTASGSSVTSLDGTR	SRTASGSSVTSLDGTR	SRTASGSSVTSLDGTR3	3	3.66E-05	0.000297398	0.000292826	0.000310463	0.000287687	0.000310559	0	1	375973	179904	375973	0.963306	28.6001	28.4224	28.7304	48.1083	28.5385	48.1915	Protein NDRG1	0.000184775	0.934531	1.06E+06	3.86289	0.792321	0	0.999998	0.547573	0.43105	166427;78707.9;132172;98470.3;33194.9;13185.6;	166427;78707.9;130838;79333.9;16543.6;6658.87;	0.971802;0.898547;0.991454;0.944783;0.742743;0.755497;	44310	0	0	0	0
DIA_OC3.mzML	DIA_OC3	Q92597	Q92597	NDRG1_HUMAN	NDRG1	1.44E+07	8.86E+06	1.25E+07	1.44E+07	8.86E+06	1.25E+07	1.25E+07	SRTASGSSVTSLDGTR	SRTASGSSVTSLDGTR	SRTASGSSVTSLDGTR3	3	3.67E-05	0.000297398	0.000314861	0.000292312	0.000287687	0.000292398	0	1	302908	167493	302908	0.932129	28.2119	28.0793	28.3864	48.1083	28.2253	48.0914	Protein NDRG1	0.000184775	0.982391	1.05E+06	3.8304	0.666762	1.30676	0.999998	1.13479	0.101367	129736;83842.5;103105;63875.3;50667.8;24819.3;	129736;79364.6;93808.2;52523.8;50667.8;8636.88;	0.987649;0.881706;0.898005;0.843124;0.985358;0.330453;	43758	0	0	0	0
DIA_OC1.mzML	DIA_OC1	P13647	P13647	K2C5_HUMAN	KRT5	5.04E+06	3.25E+06	3.00E+06	5.04E+06	3.25E+06	3.00E+06	2.95E+06	SRTEAESWYQTK	SRTEAESWYQTK	SRTEAESWYQTK3	3	4.74E-05	0.000297398	0.000315457	0.000313775	0.000287687	0.000313873	0	1	627778	404388	627778	0.980008	37.4049	37.2281	37.5793	63.5983	37.3426	63.7074	Keratin, type II cytoskeletal 5	0.000142491	0.985504	2.89E+06	4.90803	0.900096	4.09614	1	1.62997	0.104057	271314;169897;275506;186568;212663;98441.3;	271314;169897;233410;186568;129399;98441.3;	0.992189;0.957891;0.982067;0.982435;0.60926;0.923833;	58107	0	0	0	0
DIA_OC2.mzML	DIA_OC2	P13647	P13647	K2C5_HUMAN	KRT5	5.92E+06	2.96E+06	3.01E+06	5.92E+06	2.96E+06	3.01E+06	2.98E+06	SRTEAESWYQTK	SRTEAESWYQTK	SRTEAESWYQTK3	3	3.66E-05	0.000297398	0.000292826	0.000310463	0.000287687	0.000310559	0	1	761892	397494	761892	0.981868	37.5681	37.394	37.7461	63.5983	37.3646	63.9174	Keratin, type II cytoskeletal 5	0.000142491	0.885986	2.49E+06	4.67442	0.709195	1.61023	0.999985	0.69144	0.0487127	297536;193661;335705;282192;240668;49517.3;	297536;193661;273702;270694;231509;0;	0.989801;0.982053;0.940714;0.973017;0.92746;0.435877;	58383	0	0	0	0
DIA_OC3.mzML	DIA_OC3	P13647	P13647	K2C5_HUMAN	KRT5	5.66E+06	3.39E+06	3.05E+06	5.66E+06	3.39E+06	3.05E+06	3.02E+06	SRTEAESWYQTK	SRTEAESWYQTK	SRTEAESWYQTK3	3	3.67E-05	0.000297398	0.000314861	0.000292312	0.000287687	0.000292398	0	1	554815	310508	554815	0.967629	36.7896	36.6573	36.9205	63.5983	36.8538	63.5054	Keratin, type II cytoskeletal 5	0.000142491	0.934883	2.85E+06	5.15243	0.79728	5.96305	1	1.56007	0.025922	231406;160011;262530;168693;136199;112611;	231406;160011;220327;163397;101917;112611;	0.979077;0.966366;0.941282;0.952652;0.635724;0.968169;	57210	0	0	0	0
DIA_ON1.mzML	DIA_ON1	P13647	P13647	K2C5_HUMAN	KRT5	2.85E+06	3.02E+06	3.22E+06	2.85E+06	3.02E+06	3.22E+06	3.24E+06	SRTEAESWYQTK	SRTEAESWYQTK	SRTEAESWYQTK3	3	0.000141543	0.000297398	0.000853242	0.000732064	0.000287687	0.000732064	0	1	231534	233623	231534	0.926108	36.8482	36.6694	36.9335	63.5983	36.9337	63.4595	Keratin, type II cytoskeletal 5	0.000142491	0.975261	1.55E+06	2.81345	0.712109	1.08862	0.999978	0.572019	0.0358181	83142.7;51218.5;196505;103738;34890.8;40963.2;	82406.6;51218.5;124359;97908.7;21546.9;10981.4;	0.902805;0.910477;0.399262;0.953898;0.676842;0.466146;	57210	0	0	0	0
DIA_ON2.mzML	DIA_ON2	P13647	P13647	K2C5_HUMAN	KRT5	3.04E+06	3.21E+06	3.30E+06	3.04E+06	3.21E+06	3.30E+06	3.30E+06	SRTEAESWYQTK	SRTEAESWYQTK	SRTEAESWYQTK3	3	0.00012216	0.000297398	0.000752445	0.000621891	0.000287687	0.000621891	0	1	333026	353240	333026	0.946746	36.9194	36.7453	37.0533	63.5983	36.949	63.5524	Keratin, type II cytoskeletal 5	0.000142491	0.967564	1.42E+06	4.36458	0.667508	1.03532	0.999996	1.05795	0.0139071	111175;114981;253586;106869;32249.4;73523.9;	111175;114981;178888;106869;30922.6;73523.9;	0.889182;0.980531;0.649506;0.970281;0.847834;0.989277;	57348	0	0	0	0
DIA_ON3.mzML	DIA_ON3	P13647	P13647	K2C5_HUMAN	KRT5	3.08E+06	3.10E+06	3.35E+06	3.08E+06	3.10E+06	3.35E+06	3.38E+06	SRTEAESWYQTK	SRTEAESWYQTK	SRTEAESWYQTK3	3	0.00013598	0.000297398	0.000784314	0.000740741	0.000287687	0.000740741	0	1	242871	237726	242871	0.906123	36.4615	36.3285	36.6814	63.5983	36.6379	63.3141	Keratin, type II cytoskeletal 5	0.000142491	0.951208	2.18E+06	3.50092	0.60915	0.783834	0.999941	0	-1.00E+07	34485.3;110151;240677;135788;50678.1;41725.1;	11792.1;95290.4;161458;135788;50654.4;41074.9;	0.626522;0.847307;0.737967;0.97168;0.915622;0.86656;	56658	0	0	0	0
DIA_IN1.mzML	DIA_IN1	P13647	P13647	K2C5_HUMAN	KRT5	3.06E+06	3.89E+06	3.76E+06	3.06E+06	3.89E+06	3.76E+06	3.80E+06	SRTEAESWYQTK	SRTEAESWYQTK	SRTEAESWYQTK3	3	0.000279408	0.000297398	0.000832639	0.000777605	0.000287687	0.000777605	0	1	198127	267058	198127	0.937313	37.4339	37.345	37.6544	63.5983	37.2692	63.8542	Keratin, type II cytoskeletal 5	0.000142491	0.928991	1.11E+06	3.33492	0.464137	0.824807	0.999295	0.718275	0.184754	18348.8;99228.1;265820;107667;45528.8;55393.6;	0;97936.8;164076;100190;45528.8;0;	0.501387;0.951679;0.767482;0.923271;0.887943;0.340083;	58107	0	0	0	0
DIA_IN2.mzML	DIA_IN2	P13647	P13647	K2C5_HUMAN	KRT5	2.81E+06	3.79E+06	3.91E+06	2.81E+06	3.79E+06	3.91E+06	3.91E+06	SRTEAESWYQTK	SRTEAESWYQTK	SRTEAESWYQTK3	3	0.00020247	0.000297398	0.000814332	0.000677966	0.000287687	0.000677966	0	1	227377	308472	227377	0.93914	36.5867	36.4116	36.7208	63.5983	36.7144	63.4064	Keratin, type II cytoskeletal 5	0.000142491	0.968631	2.12E+06	2.69136	0.610491	0.152657	0.999914	0.998275	0.141118	17591;104832;174036;119048;48723.6;19142.7;	5311.53;103018;144265;119048;24030.1;4483.08;	0.562151;0.932743;0.878267;0.961495;0.793727;0.496096;	56796	0	0	0	0
DIA_IN3.mzML	DIA_IN3	P13647	P13647	K2C5_HUMAN	KRT5	3.07E+06	3.99E+06	4.03E+06	3.07E+06	3.99E+06	4.03E+06	4.08E+06	SRTEAESWYQTK	SRTEAESWYQTK	SRTEAESWYQTK3	3	0.000185357	0.000297398	0.000801282	0.000719424	0.000287687	0.000719424	0	1	230997	294686	230997	0.851988	37.1577	37.0267	37.2929	63.5983	36.9905	63.8571	Keratin, type II cytoskeletal 5	0.000142491	0.95597	770240	4.36978	0.631929	0.277945	0.999926	0.677169	0.34282	88296.1;111460;212453;83803.7;27973;56591.4;	88296.1;78406.1;58709.1;64295.3;27973;56591.4;	0.981178;0.742418;0.235926;0.808189;0.979928;0.970666;	57693	0	0	0	0
DIA_OC1.mzML	DIA_OC1	P13647	P13647	K2C5_HUMAN	KRT5	5.04E+06	3.25E+06	3.00E+06	5.04E+06	3.25E+06	3.00E+06	2.95E+06	SRTEAESWYQTKYEELQQTAGR	SRTEAESWYQTKYEELQQTAGR	SRTEAESWYQTKYEELQQTAGR4	4	4.74E-05	0.000297398	0.000315457	0.000313775	0.000287687	0.000313873	0	1	543209	341538	543209	0.97583	63.0857	62.9518	63.2591	106.615	63.1197	106.582	Keratin, type II cytoskeletal 5	0.000142491	0.852941	1.92E+06	4.67796	0.786851	3.95386	0.999999	0.629463	0.127012	98140.9;227039;152233;197561;122513;138160;	62529.1;227039;149724;193656;122513;127905;	0.768432;0.981469;0.948823;0.96483;0.982768;0.883352;	98351	0	0	0	0
DIA_OC2.mzML	DIA_OC2	P13647	P13647	K2C5_HUMAN	KRT5	5.92E+06	2.96E+06	3.01E+06	5.92E+06	2.96E+06	3.01E+06	2.98E+06	SRTEAESWYQTKYEELQQTAGR	SRTEAESWYQTKYEELQQTAGR	SRTEAESWYQTKYEELQQTAGR4	4	3.66E-05	0.000297398	0.000292826	0.000310463	0.000287687	0.000310559	0	1	644033	338104	644033	0.981245	63.0871	62.9549	63.2622	106.615	63.0193	106.759	Keratin, type II cytoskeletal 5	0.000142491	0.962048	2.46E+06	4.71445	0.833035	2.76688	0.99997	1.04224	0.0117071	213841;283277;210902;209396;156092;188312;	67884.4;278556;210902;209385;156092;188312;	0.1879;0.977567;0.996844;0.980186;0.98923;0.942797;	98420	0	0	0	0
DIA_OC3.mzML	DIA_OC3	P13647	P13647	K2C5_HUMAN	KRT5	5.66E+06	3.39E+06	3.05E+06	5.66E+06	3.39E+06	3.05E+06	3.02E+06	SRTEAESWYQTKYEELQQTAGR	SRTEAESWYQTKYEELQQTAGR	SRTEAESWYQTKYEELQQTAGR4	4	3.67E-05	0.000297398	0.000314861	0.000292312	0.000287687	0.000292398	0	1	460954	260897	460954	0.872005	62.2366	62.0591	62.3227	106.615	62.4748	106.223	Keratin, type II cytoskeletal 5	0.000142491	0.7747	1.86E+06	4.57316	0.602208	5.11362	0.999987	1.05795	0.0207756	173855;249148;191300;180183;113841;175361;	173855;210105;174014;151171;99678.5;175361;	0.913906;0.878677;0.928198;0.85271;0.887204;0.947466;	97109	0	0	0	0
DIA_ON1.mzML	DIA_ON1	P13647	P13647	K2C5_HUMAN	KRT5	2.85E+06	3.02E+06	3.22E+06	2.85E+06	3.02E+06	3.22E+06	3.24E+06	SRTEAESWYQTKYEELQQTAGR	SRTEAESWYQTKYEELQQTAGR	SRTEAESWYQTKYEELQQTAGR4	4	0.000141543	0.000297398	0.000853242	0.000732064	0.000287687	0.000732064	0	1	229387	212185	229387	0.952954	62.4174	62.2401	62.5912	106.615	62.6845	106.142	Keratin, type II cytoskeletal 5	0.000142491	0.324724	257381	4.41323	0.814122	0	0.999985	1.03101	0.00786908	136963;102262;73820;73317.3;56770.3;98733.9;	57923;101168;73556.1;73317.3;54901.9;88531.6;	0.436317;0.984491;0.930185;0.989473;0.846073;0.880734;	97316	0	0	0	0
DIA_ON2.mzML	DIA_ON2	P13647	P13647	K2C5_HUMAN	KRT5	3.04E+06	3.21E+06	3.30E+06	3.04E+06	3.21E+06	3.30E+06	3.30E+06	SRTEAESWYQTKYEELQQTAGR	SRTEAESWYQTKYEELQQTAGR	SRTEAESWYQTKYEELQQTAGR4	4	0.00012216	0.000297398	0.000752445	0.000621891	0.000287687	0.000621891	0	1	282513	285447	282513	0.937068	62.4519	62.2776	62.6724	106.615	62.6806	106.22	Keratin, type II cytoskeletal 5	0.000142491	0.848831	932308	4.14756	0.783687	3.58177	0.999923	1.05419	0.00381564	86169.3;129061;82754.4;86638.6;67534.5;123129;	19181.9;128340;82754.4;86638.6;67534.5;117350;	0.305224;0.946002;0.932023;0.992792;0.848605;0.868552;	97385	0	0	0	0
DIA_ON3.mzML	DIA_ON3	P13647	P13647	K2C5_HUMAN	KRT5	3.08E+06	3.10E+06	3.35E+06	3.08E+06	3.10E+06	3.35E+06	3.38E+06	SRTEAESWYQTKYEELQQTAGR	SRTEAESWYQTKYEELQQTAGR	SRTEAESWYQTKYEELQQTAGR4	4	0.00013598	0.000297398	0.000784314	0.000740741	0.000287687	0.000740741	0	1	189635	195135	189635	0.830909	62.1689	62.0378	62.3431	106.615	62.477	106.108	Keratin, type II cytoskeletal 5	0.000142491	0.820978	357248	3.64567	0.81672	0.00839152	0.999904	1.15009	0.00502892	117438;120719;58943.5;72967.9;56351.3;103242;	53052.2;79091.6;58943.5;57604.7;52938.7;69947.2;	0.145036;0.787961;0.952483;0.80345;0.924956;0.69083;	96971	0	0	0	0
DIA_IN1.mzML	DIA_IN1	P13647	P13647	K2C5_HUMAN	KRT5	3.06E+06	3.89E+06	3.76E+06	3.06E+06	3.89E+06	3.76E+06	3.80E+06	SRTEAESWYQTKYEELQQTAGR	SRTEAESWYQTKYEELQQTAGR	SRTEAESWYQTKYEELQQTAGR4	4	0.000587613	0.000297398	0.000832639	0.000777605	0.000287687	0.000777605	0	1	245234	302098	245234	0.954938	63.2401	63.0621	63.4148	106.615	63.0278	106.956	Keratin, type II cytoskeletal 5	0.000142491	0	315658	3.28667	0.454456	0	0.99427	0	-1.00E+07	23101.2;133401;10698.1;87105.9;24727.4;77524.5;	8124.61;133401;0;87105.9;24727.4;77524.5;	0.595621;0.985406;0.335601;0.950047;0.807805;0.902386;	98558	0	0	0	0
DIA_IN2.mzML	DIA_IN2	P13647	P13647	K2C5_HUMAN	KRT5	2.81E+06	3.79E+06	3.91E+06	2.81E+06	3.79E+06	3.91E+06	3.91E+06	SRTEAESWYQTKYEELQQTAGR	SRTEAESWYQTKYEELQQTAGR	SRTEAESWYQTKYEELQQTAGR4	4	0.00020247	0.000297398	0.000814332	0.000677966	0.000287687	0.000677966	0	1	238301	317998	238301	0.971648	62.1435	61.9682	62.3204	106.615	62.4526	106.056	Keratin, type II cytoskeletal 5	0.000142491	0.892817	766918	3.67961	0.691366	2.25658	0.999986	0	-1.00E+07	96143.5;118232;50642.4;84129.2;35939.3;73288.1;	0;118232;27471.4;84129.2;35939.3;34699.2;	0.267034;0.990382;0.739515;0.986356;0.87559;0.751797;	96833	0	0	0	0
DIA_IN3.mzML	DIA_IN3	P13647	P13647	K2C5_HUMAN	KRT5	3.07E+06	3.99E+06	4.03E+06	3.07E+06	3.99E+06	4.03E+06	4.08E+06	SRTEAESWYQTKYEELQQTAGR	SRTEAESWYQTKYEELQQTAGR	SRTEAESWYQTKYEELQQTAGR4	4	0.000265252	0.000297398	0.000801282	0.000719424	0.000287687	0.000719424	0	1	222855	285304	222855	0.963313	62.7495	62.5746	62.9274	106.615	62.6604	106.705	Keratin, type II cytoskeletal 5	0.000142491	0	0	4.22683	0.739144	0	0.998755	0	-1.00E+07	27350.8;114764;62442;74783.1;34653.9;82790.9;	0;114764;62442;73437.2;34653.9;77133.1;	-0.069434;0.99453;0.920393;0.961471;0.863837;0.911089;	97799	0	0	0	0
DIA_OC1.mzML	DIA_OC1	P26232;P35221	P26232;P35221	CTNA1_HUMAN;CTNA2_HUMAN	CTNNA1;CTNNA2	2.29E+07	1.47E+07	1.73E+07	2.29E+07	1.47E+07	1.73E+07		SRTSVQTEDDQLIAGQSAR	SRTSVQTEDDQLIAGQSAR	SRTSVQTEDDQLIAGQSAR3	3	4.74E-05	0.00069676	0.000315457	0.000313775	0.000287687	0.000313873	0	0	169043	102488	169043	0.970047	38.9563	38.7816	39.1338	66.1265	38.9776	66.1	Catenin alpha-2	0.000287356	0.824388	336108	4.90836	0.723542	6.04146	0.999998	0	-1.00E+07	81864.8;69255.4;60659;74612;19511.5;18344.4;	81864.8;69255.4;60659;62708.8;19511.5;17922.8;	0.994553;0.962363;0.977259;0.825243;0.853527;0.8878;	60541	0	0	0	0
DIA_OC2.mzML	DIA_OC2	P26232;P35221	P26232;P35221	CTNA1_HUMAN;CTNA2_HUMAN	CTNNA1;CTNNA2	2.32E+07	1.16E+07	1.71E+07	2.32E+07	1.16E+07	1.71E+07		SRTSVQTEDDQLIAGQSAR	SRTSVQTEDDQLIAGQSAR	SRTSVQTEDDQLIAGQSAR3	3	3.66E-05	0.00069676	0.000292826	0.000310463	0.000287687	0.000310559	0	0	223383	110727	223383	0.944355	38.9452	38.771	39.0767	66.1265	38.9594	66.1033	Catenin alpha-2	0.000287356	0.819125	348563	4.91648	0.660313	7.8959	1	0.642377	0.00574416	123394;79369.7;77079.6;83042.6;32805.1;27571.7;	116475;79335.7;65370.3;42126.3;32805.1;27571.7;	0.948782;0.93602;0.85224;0.638295;0.964721;0.949641;	60541	0	0	0	0
DIA_OC3.mzML	DIA_OC3	P26232;P35221	P26232;P35221	CTNA1_HUMAN;CTNA2_HUMAN	CTNNA1;CTNNA2	2.44E+07	1.34E+07	1.82E+07	2.44E+07	1.34E+07	1.82E+07		SRTSVQTEDDQLIAGQSAR	SRTSVQTEDDQLIAGQSAR	SRTSVQTEDDQLIAGQSAR3	3	3.67E-05	0.00069676	0.000314861	0.000292312	0.000287687	0.000292398	0	0	161158	85652.4	161158	0.902749	38.2953	38.118	38.4277	66.1265	38.3373	66.06	Catenin alpha-2	0.000287356	0	195874	3.84892	0.681601	3.60787	0.999965	0.409197	0.00712539	90109.5;60506.2;70016.5;12811.8;26439.6;22819.1;	78108.1;60506.2;56767.1;0;10946;22544;	0.841501;0.972869;0.817362;-0.372183;0.655203;0.926758;	59575	0	0	0	0
DIA_OC1.mzML	DIA_OC1	P21796	P21796	VDAC1_HUMAN	VDAC1	1.49E+07	9.98E+06	1.11E+07	1.49E+07	9.98E+06	1.11E+07	1.11E+07	SRVTQSNFAVGYK	SRVTQSNFAVGYK	SRVTQSNFAVGYK3	3	4.74E-05	0.00069676	0.000315457	0.000313775	0.000287687	0.000313873	0	1	121805	73862.8	121805	0.973965	39.1193	38.9881	39.3401	66.4304	39.1629	66.3661	Voltage-dependent anion-selective channel protein 1	0.000287356	0.642568	1.14E+06	2.54311	0.332855	0.372084	0.999745	1.2984	0.0422627	27360;222759;121805;86446.9;33804.6;19686.5;	0;192579;121805;60870.5;0;3379.36;	0.100787;0.85284;0.973965;0.562855;0.559013;0.328882;	60797	0	0	0	0
DIA_OC2.mzML	DIA_OC2	P21796	P21796	VDAC1_HUMAN	VDAC1	1.71E+07	9.16E+06	1.10E+07	1.71E+07	9.16E+06	1.10E+07	1.10E+07	SRVTQSNFAVGYK	SRVTQSNFAVGYK	SRVTQSNFAVGYK3	3	3.66E-05	0.00069676	0.000292826	0.000310463	0.000287687	0.000310559	0	1	218782	107929	218782	0.918058	39.1073	38.8027	39.2846	66.4304	39.1461	66.3635	Voltage-dependent anion-selective channel protein 1	0.000287356	0.808586	1.87E+06	3.10675	0.730154	3.13604	0.999999	0.320125	0.00856434	83895.9;247580;84838.2;137254;57582.6;47643.6;	83218;136771;84838.2;76342;50725.8;40846.2;	0.930824;0.491746;0.931139;0.311144;0.875236;0.833489;	60797	0	0	0	0
DIA_OC3.mzML	DIA_OC3	P21796	P21796	VDAC1_HUMAN	VDAC1	1.55E+07	9.06E+06	1.09E+07	1.55E+07	9.06E+06	1.09E+07	1.09E+07	SRVTQSNFAVGYK	SRVTQSNFAVGYK	SRVTQSNFAVGYK3	3	3.67E-05	0.00069676	0.000314861	0.000292312	0.000287687	0.000292398	0	1	200524	106574	200524	0.881569	38.4161	38.2387	38.5906	66.4304	38.518	66.2627	Voltage-dependent anion-selective channel protein 1	0.000287356	0.63759	1.55E+06	3.0868	0.759791	1.40828	0.999966	1.52801	0.0769499	54148.1;178743;124419;73283.6;42213.6;18209.9;	54148.1;87325.3;104162;35390;42213.6;8516.94;	0.881442;0.0496668;0.837309;0.40888;0.990941;0.70064;	59762	0	0	0	0
DIA_ON1.mzML	DIA_ON1	P21796	P21796	VDAC1_HUMAN	VDAC1	246278	259680	207147	246278	259680	207147	207147	SRVTQSNFAVGYK	SRVTQSNFAVGYK	SRVTQSNFAVGYK3	3	0.00645795	0.00069676	0.000853242	0.000732064	0.000287687	0.000732064	0	1	72404.1	82175.1	72404.1	0.984213	38.8268	38.6061	39.0479	66.4304	38.7024	66.6654	Voltage-dependent anion-selective channel protein 1	0.000287356	0.89019	3.71E+06	1.30385	0.342312	0.108109	0.890454	1.31834	0.565109	3342.64;92172.7;0;0;71439.5;0;	964.554;30640.8;0;0;71439.5;0;	0.466438;0.368823;0;0;0.991203;0;	60314	0	0	0	0
DIA_OC1.mzML	DIA_OC1	O75533	O75533	SF3B1_HUMAN	SF3B1	694107	449905	387619	694107	449905	387619	387619	SRWDETPASQMGGSTPVLTPGK	SRWDETPASQMGGSTPVLTPGK	SRWDETPASQMGGSTPVLTPGK3	3	4.74E-05	0.0138942	0.000315457	0.000313775	0.000287687	0.000313873	0	1	35278	22299.9	35278	0.886086	56.9292	56.7952	57.0145	96.908	56.929	96.9404	Splicing factor 3B subunit 1	0.00218729	0	0	2.70138	0.399042	2.8638	0.999841	0.934334	0.0117245	0;12367.7;11326.9;17056.1;15615.5;0;	0;12367.7;9471.44;13438.9;0;0;	0;0.940846;0.847398;0.862958;-0.146647;0;	88701	0	0	0	0
DIA_OC2.mzML	DIA_OC2	O75533	O75533	SF3B1_HUMAN	SF3B1	783177	422082	380422	783177	422082	380422	380422	SRWDETPASQMGGSTPVLTPGK	SRWDETPASQMGGSTPVLTPGK	SRWDETPASQMGGSTPVLTPGK3	3	0.000288637	0.0138942	0.000292826	0.000310463	0.000287687	0.000310559	0	1	46027.5	24196.2	46027.5	0.890309	56.8898	56.7126	57.0227	96.908	56.8778	96.9779	Splicing factor 3B subunit 1	0.00218729	0	0	1.91259	0.400037	0.174858	0.992378	1.65129	0.188612	0;11654.8;20295.8;30112.6;9197.78;4649.65;	0;0;20295.8;25731.7;0;0;	0;0.12015;0.973914;0.824365;0.51117;-0.271993;	88701	0	0	0	0
DIA_OC3.mzML	DIA_OC3	O75533	O75533	SF3B1_HUMAN	SF3B1	635080	409109	386780	635080	409109	386780	386780	SRWDETPASQMGGSTPVLTPGK	SRWDETPASQMGGSTPVLTPGK	SRWDETPASQMGGSTPVLTPGK3	3	0.00302098	0.0138942	0.000314861	0.000292312	0.000287687	0.000292398	0	1	12960.8	7211.62	12960.8	0.548502	56.607	56.5182	56.6959	96.908	56.4049	97.2476	Splicing factor 3B subunit 1	0.00218729	0	0	1.49749	0.420889	0	0.856966	0	-1.00E+07	10213;39931.6;0;17919.6;4594.94;0;	10213;8107.03;0;4853.81;0;0;	0.801784;0.432186;0;0.742778;0.133631;0;	88287	0	0	0	0
DIA_OC1.mzML	DIA_OC1	P48506	P48506	GSH1_HUMAN	GCLC	361403	243330	193832	361403	243330	193832	193832	SRYDSIDSYLSK	SRYDSIDSYLSK	SRYDSIDSYLSK3	3	0.00489719	0.00391326	0.000315457	0.000313775	0.000287687	0.000313873	0	1	45605.6	27849.8	45605.6	0.931225	55.456	55.3249	55.5444	93.4822	55.0886	94.1621	Glutamate--cysteine ligase catalytic subunit	0.000776742	0.96243	404512	1.61924	0.126159	0.0702457	0.796158	1.01229	0.14039	43323.8;45605.6;0;0;20890;0;	0;45605.6;0;0;18208.9;0;	0.135709;0.931225;0;0;0.845396;0;	86395	0	0	0	0
DIA_OC3.mzML	DIA_OC3	P48506	P48506	GSH1_HUMAN	GCLC	449184	281925	301055	449184	281925	301055	301055	SRYDSIDSYLSK	SRYDSIDSYLSK	SRYDSIDSYLSK3	3	0.0040515	0.00391326	0.000314861	0.000292312	0.000287687	0.000292398	0	1	143180	81147.5	143180	0.911069	54.563	54.4308	54.7395	93.4822	54.3604	93.8227	Glutamate--cysteine ligase catalytic subunit	0.000776742	0	0	1.94973	0.361086	0.00601696	0.818648	0	-1.00E+07	109731;36182.3;2765.83;2657.47;47114.6;3143.69;	109731;33448.6;0;0;7474.26;1015.21;	0.934532;0.834095;-0.409609;0.1451;0.614875;0.55144;	85084	0	0	0	0
DIA_ON1.mzML	DIA_ON1	P48506	P48506	GSH1_HUMAN	GCLC	439063	465058	662812	439063	465058	662812	662812	SRYDSIDSYLSK	SRYDSIDSYLSK	SRYDSIDSYLSK3	3	0.00110048	0.00391326	0.000853242	0.000732064	0.000287687	0.000732064	0	1	57099.5	59213.7	57099.5	0.851219	54.7898	54.6129	54.9199	93.4822	54.6104	93.7762	Glutamate--cysteine ligase catalytic subunit	0.000776742	0	0	2.15098	0.550229	0.225073	0.987152	0	-1.00E+07	30012.6;34771.3;18103.3;10296.6;8298.9;6112.82;	8168.09;30828.1;18103.3;0;1383.26;5310.46;	0.563977;0.888068;0.918071;0.191326;0.26534;0.853743;	85360	0	0	0	0
DIA_ON2.mzML	DIA_ON2	P48506	P48506	GSH1_HUMAN	GCLC	563659	570243	783807	563659	570243	783807	783807	SRYDSIDSYLSK	SRYDSIDSYLSK	SRYDSIDSYLSK3	3	0.00012216	0.00391326	0.000752445	0.000621891	0.000287687	0.000621891	0	1	106378	104886	106378	0.938329	54.9146	54.7836	55.0467	93.4822	54.643	93.9214	Glutamate--cysteine ligase catalytic subunit	0.000776742	0.827458	116177	3.85129	0.685601	3.34889	0.999829	0.79628	0.026834	57234.6;34056.5;18997.8;5607.06;8513.91;10002.6;	53323.5;34056.5;18997.8;2058.55;4002.15;3905.69;	0.924977;0.939522;0.973666;0.6575;0.752149;0.630912;	85567	0	0	0	0
DIA_ON3.mzML	DIA_ON3	P48506	P48506	GSH1_HUMAN	GCLC	510358	506417	683633	510358	506417	683633	683633	SRYDSIDSYLSK	SRYDSIDSYLSK	SRYDSIDSYLSK3	3	0.00510457	0.00391326	0.000784314	0.000740741	0.000287687	0.000740741	0	1	0	0	0	0	54.6269	54.4499	54.7129	93.4822	54.4302	93.8232	Glutamate--cysteine ligase catalytic subunit	0.000776742	0	0	1.39691	0.263194	2.04076	0.882321	0	-1.00E+07	26506;2477.37;9236.79;8871.18;14589.4;4809.71;	0;0;0;8871.18;5051.79;0;	0.40001;-0.0231566;0.569851;0.654299;0.701939;-0.152866;	85153	0	0	0	0
DIA_IN1.mzML	DIA_IN1	P48506	P48506	GSH1_HUMAN	GCLC	544539	654980	475773	544539	654980	475773	475773	SRYDSIDSYLSK	SRYDSIDSYLSK	SRYDSIDSYLSK3	3	0.00332954	0.00391326	0.000832639	0.000777605	0.000287687	0.000777605	0	1	34894.1	40812.2	34894.1	0.838646	55.3412	55.2558	55.5621	93.4822	54.9619	94.1607	Glutamate--cysteine ligase catalytic subunit	0.000776742	0.895634	403901	1.24086	0.547118	0	0.91847	1.05795	0.000359587	29485.4;11910;2737.85;0;0;5414.23;	29485.4;4436.36;972.299;0;0;0;	0.867102;0.684719;0.678023;0;0;-0.367738;	86188	0	0	0	0
DIA_IN3.mzML	DIA_IN3	P48506	P48506	GSH1_HUMAN	GCLC	439182	589461	467091	439182	589461	467091	467091	SRYDSIDSYLSK	SRYDSIDSYLSK	SRYDSIDSYLSK3	3	0.000594742	0.00391326	0.000801282	0.000719424	0.000287687	0.000719424	0	1	55614.7	70498.8	55614.7	0.788191	54.9858	54.8966	55.1633	93.4822	54.5919	94.1318	Glutamate--cysteine ligase catalytic subunit	0.000776742	0.973992	359486	2.45067	0.435749	0.396489	0.995326	0	-1.00E+07	20174.7;28973;11556.1;0;0;14315.3;	20174.7;25078.7;10361.2;0;0;4599.06;	0.694743;0.838535;0.848294;0;0;0.734554;	85636	0	0	0	0
DIA_OC1.mzML	DIA_OC1	Q16270	Q16270	IBP7_HUMAN	IGFBP7	1.23E+07	7.58E+06	2.86E+06	1.23E+07	7.58E+06	2.86E+06	2.86E+06	SRYPVC(UniMod:4)GSDGTTYPSGC(UniMod:4)QLR	SRYPVCGSDGTTYPSGCQLR	SRYPVC(UniMod:4)GSDGTTYPSGC(UniMod:4)QLR3	3	0.00338543	0.00391326	0.000315457	0.000313775	0.000287687	0.000313873	0	1	191888	116648	191888	0.814603	42.5287	42.3087	42.7057	73.9027	43.1392	72.6524	Insulin-like growth factor-binding protein 7	0.000776742	0	0	1.75755	0.277309	0	0.855645	0.866197	0.121835	211249;0;49203.5;127089;12512.5;3615.42;	142684;0;49203.5;65265.1;0;0;	0.762745;0;0.964984;0.126661;0.175133;-0.398478;	66137	0	0	0	0
DIA_OC2.mzML	DIA_OC2	Q16270	Q16270	IBP7_HUMAN	IGFBP7	1.55E+07	7.59E+06	2.44E+06	1.55E+07	7.59E+06	2.44E+06	2.44E+06	SRYPVC(UniMod:4)GSDGTTYPSGC(UniMod:4)QLR	SRYPVCGSDGTTYPSGCQLR	SRYPVC(UniMod:4)GSDGTTYPSGC(UniMod:4)QLR3	3	0.0046069	0.00391326	0.000292826	0.000310463	0.000287687	0.000310559	0	1	40169.5	19976.6	40169.5	0.703427	43.3002	43.2119	43.3883	73.9027	43.0684	74.3619	Insulin-like growth factor-binding protein 7	0.000776742	0.752545	774649	1.58774	0.266987	0	0.820748	1.24549	0.111188	67172.6;4804.22;5483.15;3741.38;0;0;	31252.9;4804.22;4112.36;0;0;0;	0.675366;0.801784;0.801784;0.165674;0;0;	67379	0	0	0	0
DIA_ON1.mzML	DIA_ON1	Q16270	Q16270	IBP7_HUMAN	IGFBP7	7.93E+06	8.14E+06	1.15E+07	7.93E+06	8.14E+06	1.15E+07	1.15E+07	SRYPVC(UniMod:4)GSDGTTYPSGC(UniMod:4)QLR	SRYPVCGSDGTTYPSGCQLR	SRYPVC(UniMod:4)GSDGTTYPSGC(UniMod:4)QLR3	3	0.000141543	0.00391326	0.000853242	0.000732064	0.000287687	0.000732064	0	1	664056	694490	664056	0.964763	43.0195	42.8021	43.2381	73.9027	42.7912	74.3848	Insulin-like growth factor-binding protein 7	0.000776742	0	0	3.54013	0.440004	2.42137	0.999956	1.07796	0.0399911	473646;60221.1;165744;70764.9;30215.1;48486.8;	464696;33616.1;165744;30177.7;30215.1;7686.36;	0.968229;0.77995;0.99253;0.628652;0.866909;0.477939;	66896	0	0	0	0
DIA_ON2.mzML	DIA_ON2	Q16270	Q16270	IBP7_HUMAN	IGFBP7	7.16E+06	7.26E+06	1.17E+07	7.16E+06	7.26E+06	1.17E+07	1.17E+07	SRYPVC(UniMod:4)GSDGTTYPSGC(UniMod:4)QLR	SRYPVCGSDGTTYPSGCQLR	SRYPVC(UniMod:4)GSDGTTYPSGC(UniMod:4)QLR3	3	0.00012216	0.00391326	0.000752445	0.000621891	0.000287687	0.000621891	0	1	546340	608270	546340	0.971744	43.011	42.7936	43.189	73.9027	42.7874	74.3859	Insulin-like growth factor-binding protein 7	0.000776742	0	0	3.4796	0.457044	1.58463	0.999626	1.149	0.00347518	417501;42702.5;135476;95643.1;37401.8;32719.4;	391187;24259.7;130893;38793.4;37401.8;6121.62;	0.987853;0.629091;0.98711;0.559332;0.991244;0.354814;	66896	0	0	0	0
DIA_ON3.mzML	DIA_ON3	Q16270	Q16270	IBP7_HUMAN	IGFBP7	7.86E+06	7.97E+06	1.18E+07	7.86E+06	7.97E+06	1.18E+07	1.18E+07	SRYPVC(UniMod:4)GSDGTTYPSGC(UniMod:4)QLR	SRYPVCGSDGTTYPSGCQLR	SRYPVC(UniMod:4)GSDGTTYPSGC(UniMod:4)QLR3	3	0.000225378	0.00391326	0.000784314	0.000740741	0.000287687	0.000740741	0	1	687574	684095	687574	0.976606	42.854	42.6798	43.0752	73.9027	42.6172	74.423	Insulin-like growth factor-binding protein 7	0.000776742	0	0	3.29163	0.231579	3.30174	0.99925	0	-1.00E+07	501833;62284.2;158875;103180;43997.9;65252.7;	492268;36431.2;158875;0;43269.9;30333;	0.992889;0.719256;0.985166;0.398024;0.919657;0.615546;	66689	0	0	0	0
DIA_IN2.mzML	DIA_IN2	Q16270	Q16270	IBP7_HUMAN	IGFBP7	1.49E+06	2.02E+06	3.34E+06	1.49E+06	2.02E+06	3.34E+06	3.34E+06	SRYPVC(UniMod:4)GSDGTTYPSGC(UniMod:4)QLR	SRYPVCGSDGTTYPSGCQLR	SRYPVC(UniMod:4)GSDGTTYPSGC(UniMod:4)QLR3	3	0.00230356	0.00391326	0.000814332	0.000677966	0.000287687	0.000677966	0	1	39423.2	55213.9	39423.2	0.874913	42.8583	42.5959	43.0785	73.9027	42.5898	74.4742	Insulin-like growth factor-binding protein 7	0.000776742	0	0	1.10525	0.117539	0.0231752	0.930074	1.41508	0.00912451	39199;26486.1;593.056;12613.5;0;45042.8;	39199;0;224.225;3414.06;0;0;	0.876014;0.379093;0.682453;0.466697;0;0.395717;	66620	0	0	0	0
DIA_OC1.mzML	DIA_OC1	P19623	P19623	SPEE_HUMAN	SRM	326571	221306	366990	326571	221306	366990	366990	SRYQDILVFR	SRYQDILVFR	SRYQDILVFR3	3	0.00721147	0.00771044	0.000315457	0.000313775	0.000287687	0.000313873	0	1	191275	115786	191275	0.976179	65.4048	65.1409	65.5822	111.164	65.4825	110.994	Spermidine synthase	0.00136877	0	0	1.80878	0.389252	0	0.722554	2.20882	0.0103252	0;61079.7;130195;0;617.802;0;	0;61079.7;130195;0;0;0;	0;0.938317;0.993942;0;-0.313134;0;	101985	0	0	0	0
DIA_ON1.mzML	DIA_ON1	P19623	P19623	SPEE_HUMAN	SRM	1.53E+06	1.49E+06	1.07E+06	1.53E+06	1.49E+06	1.07E+06	1.07E+06	SRYQDILVFR	SRYQDILVFR	SRYQDILVFR3	3	0.00179828	0.00771044	0.000853242	0.000732064	0.000287687	0.000732064	0	1	82516.2	87310.6	82516.2	0.927633	65.5731	65.395	65.7052	111.164	65.1118	112.127	Spermidine synthase	0.00136877	0	0	2.64073	0.825633	0.645825	0.962721	1.98663	0.312754	38240.7;39935.6;10745.2;11316.1;0;635084;	38240.7;39935.6;4339.86;10920.2;0;0;	0.900059;0.988931;0.606537;0.883095;0;-0.454285;	102261	0	0	0	0
DIA_ON2.mzML	DIA_ON2	P19623	P19623	SPEE_HUMAN	SRM	760366	827635	720495	760366	827635	720495	720495	SRYQDILVFR	SRYQDILVFR	SRYQDILVFR3	3	0.00398753	0.00771044	0.000752445	0.000621891	0.000287687	0.000621891	0	1	67461.5	71810.3	67461.5	0.968537	65.5207	65.3882	65.6518	111.164	65.0897	112.021	Spermidine synthase	0.00136877	0.258302	137927	2.7535	0.358387	0.610457	0.905704	2.04838	0.201943	35404.8;32415.6;19195.5;20158;0;358992;	35404.8;32056.6;0;12309.7;0;28491.2;	0.954844;0.98366;0.488469;0.759205;0;-0.502156;	102192	0	0	0	0
DIA_ON3.mzML	DIA_ON3	P19623	P19623	SPEE_HUMAN	SRM	1.08E+06	1.05E+06	937723	1.08E+06	1.05E+06	937723	937723	SRYQDILVFR	SRYQDILVFR	SRYQDILVFR3	3	0.000471298	0.00771044	0.000784314	0.000740741	0.000287687	0.000740741	0	1	91754.6	97769.3	91754.6	0.93609	65.3685	65.2363	65.4574	111.164	64.9217	112.063	Spermidine synthase	0.00136877	0.810757	286059	3.49372	0.419183	0.844097	0.994366	1.91815	0.0564818	32209.4;36310.8;30606.9;13688.8;0;345751;	28630.9;33426.2;29697.6;13688.8;0;23290.2;	0.89682;0.960337;0.946658;0.944859;0;-0.460439;	101985	0	0	0	0
DIA_IN1.mzML	DIA_IN1	P19623	P19623	SPEE_HUMAN	SRM	2.36E+06	2.85E+06	1.95E+06	2.36E+06	2.85E+06	1.95E+06	1.95E+06	SRYQDILVFR	SRYQDILVFR	SRYQDILVFR3	3	0.000504668	0.00771044	0.000832639	0.000777605	0.000287687	0.000777605	0	1	90853.1	109417	90853.1	0.908603	65.9563	65.8251	66.0883	111.164	65.3935	112.298	Spermidine synthase	0.00136877	0.952541	470578	2.68837	0.479086	0.408606	0.995785	0.865399	0.295209	31883.6;49587.8;28896.1;21893.5;0;39069.8;	31883.6;45878.2;13091.3;21893.5;0;9956.73;	0.97772;0.907912;0.742691;0.962271;0;-0.412964;	102813	0	0	0	0
DIA_IN2.mzML	DIA_IN2	P19623	P19623	SPEE_HUMAN	SRM	2.15E+06	2.82E+06	2.15E+06	2.15E+06	2.82E+06	2.15E+06	2.15E+06	SRYQDILVFR	SRYQDILVFR	SRYQDILVFR3	3	0.00060429	0.00771044	0.000814332	0.000677966	0.000287687	0.000677966	0	1	144680	188218	144680	0.951731	65.3438	65.1684	65.4799	111.164	64.9548	111.901	Spermidine synthase	0.00136877	0.931143	393534	3.1235	0.535848	0.517679	0.986896	1.52002	0.0374348	32527.9;55395.6;58364.6;12510.3;0;615418;	32527.9;55395.6;56756.1;3524.24;0;20153.7;	0.882201;0.990276;0.953958;0.759779;0;-0.4898;	101847	0	0	0	0
DIA_IN3.mzML	DIA_IN3	P19623	P19623	SPEE_HUMAN	SRM	2.51E+06	3.24E+06	2.28E+06	2.51E+06	3.24E+06	2.28E+06	2.28E+06	SRYQDILVFR	SRYQDILVFR	SRYQDILVFR3	3	0.00341656	0.00771044	0.000801282	0.000719424	0.000287687	0.000719424	0	1	79604.9	100115	79604.9	0.900191	65.5567	65.3813	65.6878	111.164	65.0973	112.073	Spermidine synthase	0.00136877	0.68309	105179	2.49745	0.389963	0.70282	0.933714	1.65949	0.054915	37857.4;49621.9;9104.7;8837.2;0;306486;	37857.4;41747.5;0;8837.2;0;6282.61;	0.964843;0.841563;0.503377;0.888676;0;-0.461033;	102192	0	0	0	0
DIA_OC1.mzML	DIA_OC1	Q14767	Q14767	LTBP2_HUMAN	LTBP2	7.15E+07	3.97E+07	3.58E+07	7.15E+07	3.97E+07	3.58E+07	3.58E+07	SSAAGEGTLAR	SSAAGEGTLAR	SSAAGEGTLAR2	2	4.74E-05	0.00069676	0.000315457	0.000313775	0.000287687	0.000313873	0	1	7.15E+07	3.97E+07	7.15E+07	0.983502	23.9764	23.8454	24.151	39.7265	23.9175	39.7713	Latent-transforming growth factor beta-binding protein 2	0.000298315	0.978894	3.02E+08	5.71175	0.657887	10.3398	0.99984	1.27619	0.00223232	3.39768e+07;2.09221e+07;1.66e+07;1.12079e+07;1.12853e+07;8.69654e+06;	3.39768e+07;2.09221e+07;1.66e+07;1.12079e+07;1.12853e+07;8.69654e+06;	0.982955;0.981672;0.986928;0.982436;0.987064;0.984812;	37063	0	0	0	0
DIA_OC2.mzML	DIA_OC2	Q14767	Q14767	LTBP2_HUMAN	LTBP2	8.59E+07	3.90E+07	3.97E+07	8.59E+07	3.90E+07	3.97E+07	3.97E+07	SSAAGEGTLAR	SSAAGEGTLAR	SSAAGEGTLAR2	2	3.66E-05	0.00069676	0.000292826	0.000310463	0.000287687	0.000310559	0	1	8.59E+07	3.90E+07	8.59E+07	0.97587	23.9736	23.8427	24.1482	39.7265	23.9803	39.6406	Latent-transforming growth factor beta-binding protein 2	0.000298315	0.974504	3.64E+08	5.58135	0.674833	10.1326	0.999758	1.21337	0.00556601	4.0767e+07;2.52814e+07;1.98922e+07;1.29582e+07;1.33741e+07;1.05347e+07;	4.0767e+07;2.52814e+07;1.98922e+07;1.29582e+07;1.33741e+07;1.05347e+07;	0.974539;0.973473;0.981645;0.973969;0.981231;0.972107;	37063	0	0	0	0
DIA_OC3.mzML	DIA_OC3	Q14767	Q14767	LTBP2_HUMAN	LTBP2	8.49E+07	4.40E+07	3.82E+07	8.49E+07	4.40E+07	3.82E+07	3.82E+07	SSAAGEGTLAR	SSAAGEGTLAR	SSAAGEGTLAR2	2	3.67E-05	0.00069676	0.000314861	0.000292312	0.000287687	0.000292398	0	1	8.49E+07	4.40E+07	8.49E+07	0.979855	23.8482	23.7175	23.9812	39.7265	23.8328	39.7277	Latent-transforming growth factor beta-binding protein 2	0.000298315	0.985347	3.18E+08	5.60859	0.675455	10.2486	0.999979	1.47369	0.00581098	4.04837e+07;2.54807e+07;1.89069e+07;1.3128e+07;1.30279e+07;1.03069e+07;	4.04837e+07;2.54807e+07;1.89069e+07;1.3128e+07;1.30279e+07;1.03069e+07;	0.981068;0.98116;0.975497;0.98221;0.972766;0.97235;	36925	0	0	0	0
DIA_ON1.mzML	DIA_ON1	Q14767	Q14767	LTBP2_HUMAN	LTBP2	52341	55699.2	55375.6	52341	55699.2	55375.6	55375.6	SSAAGEGTLAR	SSAAGEGTLAR	SSAAGEGTLAR2	2	0.000558555	0.00069676	0.000853242	0.000732064	0.000287687	0.000732064	0	1	27325.4	33213.5	27325.4	0.88708	23.8103	23.6792	23.8986	39.7265	23.8862	39.5289	Latent-transforming growth factor beta-binding protein 2	0.000298315	0.196888	275865	1.86357	0.635838	0.470601	0.99716	1.27121	0.00126042	21003.3;6063.97;5506.47;23079.1;0;2298.74;	19537.5;2281.36;5506.47;0;0;864.82;	0.907266;0.744641;0.874472;0.0674967;0;0.744641;	36787	0	0	0	0
DIA_ON2.mzML	DIA_ON2	Q14767	Q14767	LTBP2_HUMAN	LTBP2	52864.3	63866.4	64749.8	52864.3	63866.4	64749.8	64749.8	SSAAGEGTLAR	SSAAGEGTLAR	SSAAGEGTLAR2	2	0.00697996	0.00069676	0.000752445	0.000621891	0.000287687	0.000621891	0	1	52864.3	63866.4	52864.3	0.886288	23.8418	23.707	23.9271	39.7265	23.8994	39.5483	Latent-transforming growth factor beta-binding protein 2	0.000298315	0	281597	1.23741	0.557568	0.00182888	0.85929	0	-1.00E+07	18043.5;18916.7;19564.1;0;11382.6;0;	18043.5;17554.8;17266;0;0;0;	0.870476;0.909947;0.878758;0;-0.487098;0;	36856	0	0	0	0
DIA_ON3.mzML	DIA_ON3	Q14767	Q14767	LTBP2_HUMAN	LTBP2	66365.6	77015.5	83808.1	66365.6	77015.5	83808.1	83808.1	SSAAGEGTLAR	SSAAGEGTLAR	SSAAGEGTLAR2	2	0.00039976	0.00069676	0.000784314	0.000740741	0.000287687	0.000740741	0	1	66365.6	77015.5	66365.6	0.90321	23.6915	23.5612	23.7806	39.7265	23.7593	39.5479	Latent-transforming growth factor beta-binding protein 2	0.000298315	0.600304	365197	2.22662	0.386063	0.527849	0.996165	0.572019	0.107214	34269.1;18740.2;18261.5;7041.16;0;4753.13;	29363.8;18740.2;18261.5;0;0;1419.83;	0.85217;0.943919;0.943504;0.574121;0;0.620056;	36649	0	0	0	0
DIA_IN1.mzML	DIA_IN1	Q14767	Q14767	LTBP2_HUMAN	LTBP2	1.42E+06	1.76E+06	1.79E+06	1.42E+06	1.76E+06	1.79E+06	1.79E+06	SSAAGEGTLAR	SSAAGEGTLAR	SSAAGEGTLAR2	2	0.000201248	0.00069676	0.000832639	0.000777605	0.000287687	0.000777605	0	1	1.07E+06	1.37E+06	1.07E+06	0.971122	24.0373	23.863	24.1683	39.7265	24.103	39.6134	Latent-transforming growth factor beta-binding protein 2	0.000298315	0.951718	5.07E+06	5.18895	0.644336	3.51472	0.999993	0	-1.00E+07	514339;289326;271162;117098;180198;123106;	514339;289326;271162;112109;180198;123106;	0.983009;0.946584;0.974757;0.853563;0.965348;0.981593;	37132	0	0	0	0
DIA_IN2.mzML	DIA_IN2	Q14767	Q14767	LTBP2_HUMAN	LTBP2	1.47E+06	2.08E+06	2.26E+06	1.47E+06	2.08E+06	2.26E+06	2.26E+06	SSAAGEGTLAR	SSAAGEGTLAR	SSAAGEGTLAR2	2	0.00020247	0.00069676	0.000814332	0.000677966	0.000287687	0.000677966	0	1	1.13E+06	1.59E+06	1.13E+06	0.985904	23.7189	23.5876	23.8537	39.7265	23.6993	39.7697	Latent-transforming growth factor beta-binding protein 2	0.000298315	0.952605	4.68E+06	4.85514	0.497564	5.68619	0.999996	0.518602	0.00025293	511292;361974;273266;151779;80306.8;140321;	505285;357930;266870;151779;19261.2;137535;	0.981317;0.992858;0.985263;0.952616;0.328705;0.962679;	36649	0	0	0	0
DIA_IN3.mzML	DIA_IN3	Q14767	Q14767	LTBP2_HUMAN	LTBP2	1.43E+06	1.83E+06	1.94E+06	1.43E+06	1.83E+06	1.94E+06	1.94E+06	SSAAGEGTLAR	SSAAGEGTLAR	SSAAGEGTLAR2	2	0.000185357	0.00069676	0.000801282	0.000719424	0.000287687	0.000719424	0	1	944742	1.26E+06	944742	0.968583	23.8545	23.7193	23.9855	39.7265	23.913	39.5932	Latent-transforming growth factor beta-binding protein 2	0.000298315	0.947446	3.69E+06	4.8375	0.594582	3.36939	0.999997	0.545461	0.00206393	454812;263709;226221;94874;58065.3;134461;	454812;263709;226221;90021.5;51364;134461;	0.983429;0.933678;0.979426;0.823293;0.824576;0.963655;	36856	0	0	0	0
DIA_OC1.mzML	DIA_OC1	Q16555	Q16555	DPYL2_HUMAN	DPYSL2	5.65E+06	3.41E+06	3.88E+06	5.65E+06	3.41E+06	3.88E+06	3.88E+06	SSAEVIAQAR	SSAEVIAQAR	SSAEVIAQAR2	2	4.74E-05	0.000297398	0.000315457	0.000313775	0.000287687	0.000313873	0	1	4.32E+06	2.44E+06	4.32E+06	0.989773	30.5863	30.4539	30.7175	52.156	30.591	52.1795	Dihydropyrimidinase-related protein 2	0.000142491	0.991455	1.44E+07	5.76121	0.708535	10.0729	0.999995	0	-1.00E+07	1.94622e+06;1.2594e+06;1.11609e+06;862915;767872;600465;	1.94622e+06;1.2594e+06;1.11609e+06;858633;767872;600465;	0.990127;0.985657;0.9938;0.985124;0.981156;0.989091;	47414	0	0	0	0
DIA_OC2.mzML	DIA_OC2	Q16555	Q16555	DPYL2_HUMAN	DPYSL2	6.16E+06	3.03E+06	3.81E+06	6.16E+06	3.03E+06	3.81E+06	3.81E+06	SSAEVIAQAR	SSAEVIAQAR	SSAEVIAQAR2	2	3.66E-05	0.000297398	0.000292826	0.000310463	0.000287687	0.000310559	0	1	5.48E+06	2.61E+06	5.48E+06	0.994216	30.6679	30.4906	30.7989	52.156	30.6673	52.1942	Dihydropyrimidinase-related protein 2	0.000142491	0.980551	1.85E+07	5.83458	0.692243	8.44679	0.999989	0	-1.00E+07	2.41628e+06;1.63393e+06;1.42958e+06;1.18221e+06;983176;711445;	2.41628e+06;1.63393e+06;1.42958e+06;1.14293e+06;983176;711445;	0.994934;0.992605;0.994844;0.979008;0.993793;0.989625;	47552	0	0	0	0
DIA_OC3.mzML	DIA_OC3	Q16555	Q16555	DPYL2_HUMAN	DPYSL2	6.81E+06	3.79E+06	4.07E+06	6.81E+06	3.79E+06	4.07E+06	4.07E+06	SSAEVIAQAR	SSAEVIAQAR	SSAEVIAQAR2	2	3.67E-05	0.000297398	0.000314861	0.000292312	0.000287687	0.000292398	0	1	4.47E+06	2.45E+06	4.47E+06	0.988197	30.3225	30.1918	30.4969	52.156	30.3115	52.2056	Dihydropyrimidinase-related protein 2	0.000142491	0.979835	1.55E+07	5.70951	0.58616	8.54797	0.999995	0	-1.00E+07	1.90522e+06;1.41377e+06;1.14753e+06;884977;827826;628404;	1.90522e+06;1.41377e+06;1.14753e+06;884977;827826;628404;	0.987859;0.989401;0.987276;0.987403;0.985798;0.981971;	47069	0	0	0	0
DIA_ON1.mzML	DIA_ON1	Q16555	Q16555	DPYL2_HUMAN	DPYSL2	4.11E+06	4.41E+06	4.59E+06	4.11E+06	4.41E+06	4.59E+06	4.59E+06	SSAEVIAQAR	SSAEVIAQAR	SSAEVIAQAR2	2	0.000141543	0.000297398	0.000853242	0.000732064	0.000287687	0.000732064	0	1	4.11E+06	4.41E+06	4.11E+06	0.986222	30.378	30.1997	30.5094	52.156	30.3474	52.2158	Dihydropyrimidinase-related protein 2	0.000142491	0.989654	1.39E+07	5.73146	0.638528	9.52539	1	1.07725	0.764337	1.84115e+06;1.24852e+06;1.02427e+06;810873;757874;544734;	1.84115e+06;1.24852e+06;1.02427e+06;810872;757874;544734;	0.987567;0.983603;0.986997;0.986318;0.983928;0.98132;	47069	0	0	0	0
DIA_ON2.mzML	DIA_ON2	Q16555	Q16555	DPYL2_HUMAN	DPYSL2	3.69E+06	4.13E+06	4.31E+06	3.69E+06	4.13E+06	4.31E+06	4.31E+06	SSAEVIAQAR	SSAEVIAQAR	SSAEVIAQAR2	2	0.00012216	0.000297398	0.000752445	0.000621891	0.000287687	0.000621891	0	1	3.69E+06	4.13E+06	3.69E+06	0.988385	30.3633	30.2313	30.5376	52.156	30.3535	52.1142	Dihydropyrimidinase-related protein 2	0.000142491	0.993127	1.34E+07	5.7471	0.666042	9.45065	0.999998	1.05795	0.0132224	1.59784e+06;1.1618e+06;934497;727369;660098;503876;	1.59784e+06;1.1618e+06;934497;727368;660098;503876;	0.988217;0.98978;0.986937;0.984804;0.987964;0.980967;	47069	0	0	0	0
DIA_ON3.mzML	DIA_ON3	Q16555	Q16555	DPYL2_HUMAN	DPYSL2	3.76E+06	3.82E+06	4.34E+06	3.76E+06	3.82E+06	4.34E+06	4.34E+06	SSAEVIAQAR	SSAEVIAQAR	SSAEVIAQAR2	2	0.00013598	0.000297398	0.000784314	0.000740741	0.000287687	0.000740741	0	1	3.76E+06	3.82E+06	3.76E+06	0.990108	30.1676	30.0362	30.3448	52.156	30.1758	52.1061	Dihydropyrimidinase-related protein 2	0.000142491	0.984987	1.41E+07	5.71943	0.629412	10.1998	0.999999	0.537391	0.265429	1.64782e+06;1.1788e+06;936189;727747;681951;466396;	1.64782e+06;1.1788e+06;936189;727747;681952;466396;	0.989574;0.990967;0.989965;0.988435;0.983249;0.96231;	46793	0	0	0	0
DIA_IN1.mzML	DIA_IN1	Q16555	Q16555	DPYL2_HUMAN	DPYSL2	7.00E+06	9.41E+06	7.39E+06	7.00E+06	9.41E+06	7.39E+06	7.39E+06	SSAEVIAQAR	SSAEVIAQAR	SSAEVIAQAR2	2	0.000201248	0.000297398	0.000832639	0.000777605	0.000287687	0.000777605	0	1	7.00E+06	9.41E+06	7.00E+06	0.991329	30.5621	30.387	30.6969	52.156	30.5647	52.1197	Dihydropyrimidinase-related protein 2	0.000142491	0.989313	2.23E+07	5.83668	0.638907	10.384	0.999996	0	-1.00E+07	3.07345e+06;2.18026e+06;1.74197e+06;1.32779e+06;1.26457e+06;986525;	3.07345e+06;2.18026e+06;1.74197e+06;1.32779e+06;1.26457e+06;986525;	0.990155;0.991903;0.992682;0.991323;0.990039;0.990465;	47345	0	0	0	0
DIA_IN2.mzML	DIA_IN2	Q16555	Q16555	DPYL2_HUMAN	DPYSL2	6.10E+06	8.53E+06	7.71E+06	6.10E+06	8.53E+06	7.71E+06	7.71E+06	SSAEVIAQAR	SSAEVIAQAR	SSAEVIAQAR2	2	0.00020247	0.000297398	0.000814332	0.000677966	0.000287687	0.000677966	0	1	6.10E+06	8.53E+06	6.10E+06	0.988767	30.203	30.0705	30.3806	52.156	30.1635	52.228	Dihydropyrimidinase-related protein 2	0.000142491	0.992916	1.94E+07	5.77859	0.663212	10.3028	0.999997	1.13992	0.59817	2.61648e+06;1.95366e+06;1.52907e+06;1.18852e+06;1.11749e+06;843169;	2.61648e+06;1.95366e+06;1.52907e+06;1.18852e+06;1.11749e+06;843169;	0.988404;0.989006;0.989083;0.986493;0.987806;0.987201;	46793	0	0	0	0
DIA_IN3.mzML	DIA_IN3	Q16555	Q16555	DPYL2_HUMAN	DPYSL2	7.34E+06	1.06E+07	7.57E+06	7.34E+06	1.06E+07	7.57E+06	7.57E+06	SSAEVIAQAR	SSAEVIAQAR	SSAEVIAQAR2	2	0.000185357	0.000297398	0.000801282	0.000719424	0.000287687	0.000719424	0	1	7.34E+06	1.06E+07	7.34E+06	0.991509	30.3368	30.2015	30.5111	52.156	30.3514	52.1	Dihydropyrimidinase-related protein 2	0.000142491	0.996037	2.43E+07	5.83297	0.649644	10.4514	0.999999	0	-1.00E+07	3.23392e+06;2.29105e+06;1.81735e+06;1.46086e+06;1.30421e+06;996949;	3.23392e+06;2.29105e+06;1.81735e+06;1.46086e+06;1.30421e+06;996949;	0.990585;0.991771;0.992824;0.991924;0.98986;0.991472;	47000	0	0	0	0
DIA_OC1.mzML	DIA_OC1	Q4KMQ2	Q4KMQ2	ANO6_HUMAN	ANO6	435773	300593	306450	435773	300593	306450	306450	SSAFGTLNWFTK	SSAFGTLNWFTK	SSAFGTLNWFTK2	2	4.74E-05	0.000297398	0.000315457	0.000313775	0.000287687	0.000313873	0	1	199532	139753	199532	0.973473	87.644	87.4691	87.7776	154.326	87.5707	154.708	Anoctamin-6	0.000184775	0	557122	3.99462	0.582474	1.50638	0.999995	1.92906	0.15441	113412;67455.8;24266.2;16209.5;19278.4;12203.9;	107810;67455.8;24266.2;11977.9;0;6347.15;	0.971549;0.993165;0.927277;0.78288;0.528515;0.773506;	136785	0	0	0	0
DIA_OC2.mzML	DIA_OC2	Q4KMQ2	Q4KMQ2	ANO6_HUMAN	ANO6	561113	295599	297856	561113	295599	297856	297856	SSAFGTLNWFTK	SSAFGTLNWFTK	SSAFGTLNWFTK2	2	3.66E-05	0.000297398	0.000292826	0.000310463	0.000287687	0.000310559	0	1	213032	119647	213032	0.98809	87.5335	87.3993	87.7555	154.326	87.4205	154.551	Anoctamin-6	0.000184775	0.0638241	626409	4.33872	0.32726	1.15199	0.999994	1.94238	0.316105	109279;75030.2;28986.9;9932.78;11529.2;19990.2;	109279;74766.5;28986.9;4068.62;4528.96;19990.2;	0.991339;0.983988;0.986417;0.638702;0.625703;0.88013;	136716	0	0	0	0
DIA_OC3.mzML	DIA_OC3	Q4KMQ2	Q4KMQ2	ANO6_HUMAN	ANO6	523758	330196	321446	523758	330196	321446	321446	SSAFGTLNWFTK	SSAFGTLNWFTK	SSAFGTLNWFTK2	2	3.67E-05	0.000297398	0.000314861	0.000292312	0.000287687	0.000292398	0	1	211209	119576	211209	0.958116	87.0857	86.9113	87.2663	154.326	87.1266	154.502	Anoctamin-6	0.000184775	0.0975828	528184	4.18075	0.398897	2.68432	0.999997	1.85778	0.150256	114267;75574.4;26713.8;31978.8;25743;14430.8;	108921;75574.4;26713.8;26572.8;13624.8;6537.39;	0.932109;0.989236;0.976115;0.844199;0.794189;0.700658;	136026	0	0	0	0
DIA_OC1.mzML	DIA_OC1	P52594	P52594	AGFG1_HUMAN	AGFG1	234593	143246	128245	234593	143246	128245	128245	SSAIPDFRDPQK	SSAIPDFRDPQK	SSAIPDFRDPQK3	3	0.000709745	0.0143314	0.000315457	0.000313775	0.000287687	0.000313873	0	1	234593	143246	234593	0.920734	44.6222	44.4905	44.7538	76.8176	44.573	76.912	Arf-GAP domain and FG repeat-containing protein 1	0.0022654	0	1.97E+06	2.41073	0.378086	0	0.974805	0.580872	0.0113884	123082;0;101793;19441.1;28265.9;26681.1;	123082;0;84830.1;0;0;26681.1;	0.969784;0;0.866438;-0.274199;-0.44098;0.867092;	69419	0	0	0	0
DIA_OC2.mzML	DIA_OC2	P52594	P52594	AGFG1_HUMAN	AGFG1	211802	104410	123981	211802	104410	123981	123981	SSAIPDFRDPQK	SSAIPDFRDPQK	SSAIPDFRDPQK3	3	0.000947054	0.0143314	0.000292826	0.000778816	0.000287687	0.000779018	0	1	211802	104410	211802	0.920136	44.6004	44.4701	44.7747	76.8176	44.5529	76.9102	Arf-GAP domain and FG repeat-containing protein 1	0.0022654	0	1.67E+06	1.97603	0.295451	0	0.969952	1.24054	0.0103365	108600;0;123404;6418.96;0;38070;	108600;0;103202;2284.77;0;0;	0.969858;0;0.867813;0.642145;0;-0.311898;	69419	0	0	0	0
DIA_OC3.mzML	DIA_OC3	P52594	P52594	AGFG1_HUMAN	AGFG1	268265	142193	136380	268265	142193	136380	136380	SSAIPDFRDPQK	SSAIPDFRDPQK	SSAIPDFRDPQK3	3	0.000105252	0.0143314	0.000314861	0.000292312	0.000287687	0.000292398	0	1	268265	142193	268265	0.973688	44.1746	44.0424	44.3526	76.8176	44.1467	76.8758	Arf-GAP domain and FG repeat-containing protein 1	0.0022654	0	1.50E+06	3.03894	0.319233	0	0.997231	0.62831	0.067746	158411;0;92283.7;4177.09;301345;35009.1;	158411;0;92283.7;1396.47;124203;17569.7;	0.985476;0;0.989779;0.590935;0.645722;0.782886;	68798	0	0	0	0
DIA_OC1.mzML	DIA_OC1	P09960	P09960	LKHA4_HUMAN	LTA4H	714976	450029	530394	714976	450029	530394	530394	SSALQWLTPEQTSGK	SSALQWLTPEQTSGK	SSALQWLTPEQTSGK2	2	8.22E-05	0.000297398	0.000315457	0.000313775	0.000287687	0.000313873	0	1	256520	161785	256520	0.914766	72.9662	72.7884	73.2297	124.42	72.7743	124.75	Leukotriene A-4 hydrolase	0.000192827	0	0	3.56232	0.589297	1.44107	0.999639	1.19921	0.72852	180460;78329.2;53295.3;117404;45773;8682.9;	166123;44623.8;18956;114968;45773;1885.38;	0.931615;0.771136;0.451115;0.964497;0.993638;0.513991;	113822	0	0	0	0
DIA_OC2.mzML	DIA_OC2	P09960	P09960	LKHA4_HUMAN	LTA4H	870688	429689	554455	870688	429689	554455	554455	SSALQWLTPEQTSGK	SSALQWLTPEQTSGK	SSALQWLTPEQTSGK2	2	3.66E-05	0.000297398	0.000292826	0.000310463	0.000287687	0.000310559	0	1	397481	206562	397481	0.811582	73.0394	72.6885	73.1709	124.42	72.6998	125.018	Leukotriene A-4 hydrolase	0.000192827	0.419075	356706	3.70408	0.503776	4.05977	0.99986	0	-1.00E+07	212057;164726;64606.9;157086;65151.4;59768.9;	183944;154126;0;157086;59411.7;55319.2;	0.785927;0.843259;0.295828;0.88513;0.808834;0.812058;	114029	0	0	0	0
DIA_OC3.mzML	DIA_OC3	P09960	P09960	LKHA4_HUMAN	LTA4H	624571	354794	538010	624571	354794	538010	538010	SSALQWLTPEQTSGK	SSALQWLTPEQTSGK	SSALQWLTPEQTSGK2	2	3.67E-05	0.000297398	0.000314861	0.000292312	0.000287687	0.000292398	0	1	309222	182594	309222	0.920306	72.2893	72.0231	72.5097	124.42	72.0193	124.859	Leukotriene A-4 hydrolase	0.000192827	0.567339	146180	4.52574	0.434357	2.8503	0.999983	0.872913	0.0126883	188598;88720.5;109685;100297;43148.6;25906.9;	180221;85852.2;109273;91329.8;43148.6;25906.9;	0.95954;0.816109;0.938257;0.809654;0.963757;0.827794;	112856	0	0	0	0
DIA_ON1.mzML	DIA_ON1	P09960	P09960	LKHA4_HUMAN	LTA4H	4.19E+06	4.20E+06	3.27E+06	4.19E+06	4.20E+06	3.27E+06	3.27E+06	SSALQWLTPEQTSGK	SSALQWLTPEQTSGK	SSALQWLTPEQTSGK2	2	0.000141543	0.000297398	0.000853242	0.000732064	0.000287687	0.000732064	0	1	1.01E+06	943325	1.01E+06	0.936804	72.3298	71.9781	72.5496	124.42	72.1731	124.669	Leukotriene A-4 hydrolase	0.000192827	0.216868	274612	5.0651	0.554346	6.82239	0.999996	0.637864	0.00249875	484844;399594;333547;401688;150497;150337;	458274;396979;333547;387042;150497;145947;	0.900797;0.956074;0.969616;0.918226;0.99562;0.861059;	112856	0	0	0	0
DIA_ON2.mzML	DIA_ON2	P09960	P09960	LKHA4_HUMAN	LTA4H	3.57E+06	3.84E+06	3.08E+06	3.57E+06	3.84E+06	3.08E+06	3.08E+06	SSALQWLTPEQTSGK	SSALQWLTPEQTSGK	SSALQWLTPEQTSGK2	2	0.00012216	0.000297398	0.000752445	0.000621891	0.000287687	0.000621891	0	1	900973	890732	900973	0.953724	72.4086	72.188	72.6279	124.42	72.2556	124.661	Leukotriene A-4 hydrolase	0.000192827	0.685876	1.01E+06	4.77645	0.615479	6.30809	0.999994	0.666196	0.00856556	461738;376691;286561;390189;109723;107332;	426037;368251;286561;351534;106685;102160;	0.943993;0.965265;0.981007;0.924942;0.952748;0.842896;	112994	0	0	0	0
DIA_ON3.mzML	DIA_ON3	P09960	P09960	LKHA4_HUMAN	LTA4H	3.76E+06	4.00E+06	3.08E+06	3.76E+06	4.00E+06	3.08E+06	3.08E+06	SSALQWLTPEQTSGK	SSALQWLTPEQTSGK	SSALQWLTPEQTSGK2	2	0.00013598	0.000297398	0.000784314	0.000740741	0.000287687	0.000740741	0	1	893211	827292	893211	0.898227	72.2575	71.9535	72.4786	124.42	72.0598	124.739	Leukotriene A-4 hydrolase	0.000192827	0.737355	1.57E+06	4.83561	0.739143	7.41656	1	1.20036	0.0111966	477229;356622;369312;397694;133952;133011;	427280;334780;369312;354296;131150;122945;	0.859455;0.918197;0.994905;0.916671;0.973571;0.892902;	112787	0	0	0	0
DIA_IN1.mzML	DIA_IN1	P09960	P09960	LKHA4_HUMAN	LTA4H	1.83E+06	2.32E+06	2.18E+06	1.83E+06	2.32E+06	2.18E+06	2.18E+06	SSALQWLTPEQTSGK	SSALQWLTPEQTSGK	SSALQWLTPEQTSGK2	2	0.000279408	0.000297398	0.000832639	0.000777605	0.000287687	0.000777605	0	1	707084	866212	707084	0.884179	72.6687	72.3175	72.8899	124.42	72.4285	124.823	Leukotriene A-4 hydrolase	0.000192827	0	0	3.37981	0.717779	1.85547	0.999663	0.334138	0.000112784	488098;266634;241193;437716;103231;148268;	479298;124555;235661;375534;103231;47231.5;	0.928981;0.625142;0.809443;0.66799;0.98871;0.318872;	113339	0	0	0	0
DIA_IN2.mzML	DIA_IN2	P09960	P09960	LKHA4_HUMAN	LTA4H	1.49E+06	1.98E+06	2.30E+06	1.49E+06	1.98E+06	2.30E+06	2.30E+06	SSALQWLTPEQTSGK	SSALQWLTPEQTSGK	SSALQWLTPEQTSGK2	2	0.00020247	0.000297398	0.000814332	0.000677966	0.000287687	0.000677966	0	1	766433	1.02E+06	766433	0.903513	72.2423	71.8904	72.4626	124.42	72.1594	124.549	Leukotriene A-4 hydrolase	0.000192827	0	0	3.73122	0.717084	3.19342	0.999984	0.65058	0.0169317	468168;224425;201161;339446;90612.3;98153;	456228;219592;177462;274829;90612.3;62468.1;	0.924043;0.827603;0.755424;0.571694;0.984108;0.635502;	112649	0	0	0	0
DIA_IN3.mzML	DIA_IN3	P09960	P09960	LKHA4_HUMAN	LTA4H	1.70E+06	2.16E+06	1.94E+06	1.70E+06	2.16E+06	1.94E+06	1.94E+06	SSALQWLTPEQTSGK	SSALQWLTPEQTSGK	SSALQWLTPEQTSGK2	2	0.000265252	0.000297398	0.000801282	0.000719424	0.000287687	0.000719424	0	1	900198	1.17E+06	900198	0.932982	72.4521	72.0996	72.7596	124.42	72.2288	124.782	Leukotriene A-4 hydrolase	0.000192827	0	0	3.45481	0.503325	1.52082	0.999786	0.307597	0.00121831	528930;274831;227899;427704;96437.8;110258;	528930;274831;171622;361521;96437.8;56472.7;	0.97698;0.855388;0.785997;0.718082;0.912791;0.507062;	112994	0	0	0	0
DIA_OC1.mzML	DIA_OC1	O43795	O43795	MYO1B_HUMAN	MYO1B	2.93E+06	1.92E+06	1.98E+06	2.93E+06	1.92E+06	1.98E+06	1.58E+06	SSALVIQSYIR	SSALVIQSYIR	SSALVIQSYIR2	2	4.74E-05	0.000297398	0.000315457	0.000313775	0.000287687	0.000313873	0	1	1.30E+06	877354	1.30E+06	0.991969	69.9073	69.776	70.0852	119.478	69.816	119.633	Unconventional myosin-Ib	0.000142491	0.996614	4.26E+06	5.82981	0.799734	6.01945	0.999998	0.55047	0.0803247	739746;495565;327177;326080;279474;230095;	739746;495565;327177;326080;279017;230095;	0.993265;0.985683;0.990775;0.99648;0.994967;0.989502;	109041	0	0	0	0
DIA_OC2.mzML	DIA_OC2	O43795	O43795	MYO1B_HUMAN	MYO1B	3.47E+06	1.78E+06	1.88E+06	3.47E+06	1.78E+06	1.88E+06	1.52E+06	SSALVIQSYIR	SSALVIQSYIR	SSALVIQSYIR2	2	3.66E-05	0.000297398	0.000292826	0.000310463	0.000287687	0.000310559	0	1	1.67E+06	857948	1.67E+06	0.99517	69.857	69.7262	70.0346	119.478	69.7512	119.65	Unconventional myosin-Ib	0.000142491	0.983929	4.83E+06	5.8491	0.544679	7.37319	0.999997	1.38658	0.183707	936771;633901;417842;422937;362880;314049;	936771;633901;417842;422937;362880;314049;	0.995428;0.994416;0.993876;0.997262;0.997444;0.996124;	109041	0	0	0	0
DIA_OC3.mzML	DIA_OC3	O43795	O43795	MYO1B_HUMAN	MYO1B	3.26E+06	1.93E+06	1.93E+06	3.26E+06	1.93E+06	1.93E+06	1.50E+06	SSALVIQSYIR	SSALVIQSYIR	SSALVIQSYIR2	2	3.67E-05	0.000297398	0.000314861	0.000292312	0.000287687	0.000292398	0	1	1.60E+06	1.03E+06	1.60E+06	0.990674	69.4131	69.2351	69.5455	119.478	69.2943	119.736	Unconventional myosin-Ib	0.000142491	0.96806	4.93E+06	5.56056	0.55708	6.09657	0.999996	1.1481	0.497761	914270;436196;384439;414754;369514;296784;	914270;436196;384439;414754;358891;296492;	0.992997;0.876666;0.98874;0.990626;0.979422;0.986017;	108351	0	0	0	0
DIA_ON1.mzML	DIA_ON1	O43795	O43795	MYO1B_HUMAN	MYO1B	756753	773314	986427	756753	773314	986427	726260	SSALVIQSYIR	SSALVIQSYIR	SSALVIQSYIR2	2	0.000141543	0.000297398	0.000853242	0.000732064	0.000287687	0.000732064	0	1	541240	577794	541240	0.986548	69.4988	69.3215	69.6732	119.478	69.4122	119.609	Unconventional myosin-Ib	0.000142491	0.958477	860432	5.07361	0.553034	3.05249	1	1.28074	0.552874	312606;131757;129158;105477;133146;99476;	312606;128963;129158;105477;123579;99476;	0.98557;0.806172;0.985945;0.958588;0.937818;0.990408;	108420	0	0	0	0
DIA_ON2.mzML	DIA_ON2	O43795	O43795	MYO1B_HUMAN	MYO1B	1.16E+06	1.19E+06	1.09E+06	1.16E+06	1.19E+06	1.09E+06	725271	SSALVIQSYIR	SSALVIQSYIR	SSALVIQSYIR2	2	0.00012216	0.000297398	0.000752445	0.000621891	0.000287687	0.000621891	0	1	587606	610349	587606	0.990822	69.5829	69.4051	69.7142	119.478	69.4962	119.636	Unconventional myosin-Ib	0.000142491	0.926412	1.08E+06	4.5282	0.462925	2.28553	0.999933	1.13986	0.253801	312267;23518.5;159976;170751;132215;117422;	312267;0;159976;160463;130235;115363;	0.986983;0.278328;0.997513;0.868726;0.978012;0.991935;	108558	0	0	0	0
DIA_ON3.mzML	DIA_ON3	O43795	O43795	MYO1B_HUMAN	MYO1B	1.15E+06	1.09E+06	1.09E+06	1.15E+06	1.09E+06	1.09E+06	764721	SSALVIQSYIR	SSALVIQSYIR	SSALVIQSYIR2	2	0.00013598	0.000297398	0.000784314	0.000740741	0.000287687	0.000740741	0	1	607758	606890	607758	0.991971	69.4324	69.2537	69.6068	119.478	69.3407	119.644	Unconventional myosin-Ib	0.000142491	0	201278	4.86379	0.461497	2.95775	0.999985	1.81646	0.4483	356818;90999.6;144194;153470;178213;112394;	356818;0;144194;153470;147214;106746;	0.99596;0.587414;0.994094;0.989551;0.884359;0.97577;	108351	0	0	0	0
DIA_IN1.mzML	DIA_IN1	O43795	O43795	MYO1B_HUMAN	MYO1B	1.26E+06	1.49E+06	1.42E+06	1.26E+06	1.49E+06	1.42E+06	1.05E+06	SSALVIQSYIR	SSALVIQSYIR	SSALVIQSYIR2	2	0.000201248	0.000297398	0.000832639	0.000777605	0.000287687	0.000777605	0	1	808627	955297	808627	0.977623	69.7051	69.5736	69.8832	119.478	69.6767	119.513	Unconventional myosin-Ib	0.000142491	0.580813	628724	4.69086	0.602684	2.83442	0.999871	0	-1.00E+07	413496;96181.5;247252;258722;99942.9;152091;	413496;34345.4;247252;248764;99942.9;147879;	0.972454;0.583018;0.987141;0.917237;0.91608;0.976163;	108696	0	0	0	0
DIA_IN2.mzML	DIA_IN2	O43795	O43795	MYO1B_HUMAN	MYO1B	1.37E+06	1.80E+06	1.69E+06	1.37E+06	1.80E+06	1.69E+06	1.16E+06	SSALVIQSYIR	SSALVIQSYIR	SSALVIQSYIR2	2	0.00020247	0.000297398	0.000814332	0.000677966	0.000287687	0.000677966	0	1	716804	929792	716804	0.988232	69.4563	69.3232	69.6344	119.478	69.4107	119.541	Unconventional myosin-Ib	0.000142491	0.899938	1.06E+06	5.25466	0.608026	1.93689	0.999988	1.5436	0.408519	407275;182860;178483;151769;124231;135110;	407275;182860;178483;147135;124231;131046;	0.990153;0.845303;0.991104;0.964914;0.912332;0.978347;	108282	0	0	0	0
DIA_IN3.mzML	DIA_IN3	O43795	O43795	MYO1B_HUMAN	MYO1B	1.59E+06	2.01E+06	1.73E+06	1.59E+06	2.01E+06	1.73E+06	1.23E+06	SSALVIQSYIR	SSALVIQSYIR	SSALVIQSYIR2	2	0.000185357	0.000297398	0.000801282	0.000719424	0.000287687	0.000719424	0	1	773679	918135	773679	0.981228	69.5334	69.4006	69.6637	119.478	69.4667	119.581	Unconventional myosin-Ib	0.000142491	0.88892	847109	5.05684	0.646399	3.04413	0.999997	0.858443	0.322854	397306;115378;219896;244121;103672;171409;	397306;48747.6;216072;244121;103672;160301;	0.983706;0.66218;0.986675;0.953988;0.946027;0.967741;	108420	0	0	0	0
DIA_OC1.mzML	DIA_OC1	Q92930	Q92930	RAB8B_HUMAN	RAB8B	1.21E+06	749301	657120	1.21E+06	749301	657120	657120	SSANVEEAFFTLAR	SSANVEEAFFTLAR	SSANVEEAFFTLAR2	2	4.74E-05	0.000297398	0.000315457	0.000313775	0.000287687	0.000313873	0	1	258230	178239	258230	0.994924	88.6284	88.4967	88.7612	161.364	89.4301	157.37	Ras-related protein Rab-8B	0.000142491	0.737441	749433	5.18483	0.438604	3.95679	0.999981	0.911136	0.0173086	154370;74164.4;25363.4;29695.4;26243.1;28236.3;	154370;74164.4;12633.5;29695.4;25177.8;28236.3;	0.997921;0.994195;0.792529;0.981158;0.887537;0.98339;	138313	0	0	0	0
DIA_OC2.mzML	DIA_OC2	Q92930	Q92930	RAB8B_HUMAN	RAB8B	356229	161469	629133	356229	161469	629133	629133	SSANVEEAFFTLAR	SSANVEEAFFTLAR	SSANVEEAFFTLAR2	2	3.66E-05	0.000297398	0.000292826	0.000310463	0.000287687	0.000310559	0	1	258556	137364	258556	0.986804	88.5137	88.338	88.6479	161.364	89.3188	156.921	Ras-related protein Rab-8B	0.000142491	0.945222	992333	5.33089	0.398934	0.877461	0.999916	1.05795	0.0942549	154420;66818.7;29455.8;37317.8;32488.6;29017.3;	154420;66818.7;28425;37317.8;32488.6;29017.3;	0.988514;0.983126;0.957314;0.986313;0.866081;0.966269;	138244	0	0	0	0
DIA_OC3.mzML	DIA_OC3	Q92930	Q92930	RAB8B_HUMAN	RAB8B	1.33E+06	713335	601311	1.33E+06	713335	601311	601311	SSANVEEAFFTLAR	SSANVEEAFFTLAR	SSANVEEAFFTLAR2	2	3.67E-05	0.000297398	0.000314861	0.000292312	0.000287687	0.000292398	0	1	187670	123486	187670	0.969896	88.0708	87.9337	88.2035	161.364	88.9631	157.118	Ras-related protein Rab-8B	0.000142491	0.97832	725285	4.78763	0.400462	4.11217	0.999943	1.10132	0.00937167	114074;55175.2;23271.3;21852.7;32139.8;22224.2;	111908;53909.3;22007.6;21852.7;32139.8;22224.2;	0.967218;0.971986;0.816956;0.978452;0.973775;0.963793;	137554	0	0	0	0
DIA_OC1.mzML	DIA_OC1	Q92930	Q92930	RAB8B_HUMAN	RAB8B	1.21E+06	749301	657120	1.21E+06	749301	657120	657120	SSANVEEAFFTLAR	SSANVEEAFFTLAR	SSANVEEAFFTLAR3	3	4.74E-05	0.000297398	0.000315457	0.000313775	0.000287687	0.000313873	0	1	40871.4	28752.2	40871.4	0.961278	88.6104	88.4786	88.7887	157.056	88.5148	157.321	Ras-related protein Rab-8B	0.000184775	0.947066	338249	3.36542	0.571748	0	0.99996	0	-1.00E+07	24513.7;28417.3;8321.39;8036.29;0;0;	24513.7;23090.9;8321.39;8036.29;0;0;	0.988794;0.854369;0.909779;0.930669;0;0;	138287	0	0	0	0
DIA_OC2.mzML	DIA_OC2	Q92930	Q92930	RAB8B_HUMAN	RAB8B	356229	161469	629133	356229	161469	629133	629133	SSANVEEAFFTLAR	SSANVEEAFFTLAR	SSANVEEAFFTLAR3	3	3.66E-05	0.000297398	0.000292826	0.000310463	0.000287687	0.000310559	0	1	38281.7	20407.9	38281.7	0.942713	88.4987	88.366	88.63	157.056	88.3427	156.885	Ras-related protein Rab-8B	0.000184775	0.950106	359144	3.40073	0.535815	0	0.999945	0	-1.00E+07	22362.8;29810.8;8087.27;8017;0;0;	22362.8;22686.6;7901.96;8017;0;0;	0.977353;0.792847;0.807804;0.979064;0;0;	138218	0	0	0	0
DIA_OC3.mzML	DIA_OC3	Q92930	Q92930	RAB8B_HUMAN	RAB8B	1.33E+06	713335	601311	1.33E+06	713335	601311	601311	SSANVEEAFFTLAR	SSANVEEAFFTLAR	SSANVEEAFFTLAR3	3	3.67E-05	0.000297398	0.000314861	0.000292312	0.000287687	0.000292398	0	1	48848.6	32142.2	48848.6	0.970053	88.0528	87.9187	88.1846	157.056	88.1111	157.07	Ras-related protein Rab-8B	0.000184775	0.989274	363956	5.14943	0.630302	0.911507	0.999999	0	-1.00E+07	29129.7;25963.2;11730.4;7988.46;3695.35;3478.94;	29129.7;25131.9;11730.4;7988.46;3695.35;3478.94;	0.968923;0.974346;0.969736;0.974642;0.890675;0.887851;	137528	0	0	0	0
DIA_OC1.mzML	DIA_OC1	P26640	P26640	SYVC_HUMAN	VARS1	920563	572551	727319	920563	572551	727319	727319	SSAQDPQAVLGALGR	SSAQDPQAVLGALGR	SSAQDPQAVLGALGR2	2	4.74E-05	0.000297398	0.000315457	0.000313775	0.000287687	0.000313873	0	1	389898	261417	389898	0.992459	67.5374	67.4055	67.7146	114.988	67.4265	115.165	Valine--tRNA ligase	0.000142491	0.957403	2.29E+06	5.77984	0.546351	7.5662	0.999998	0	-1.00E+07	568441;187834;172639;134123;140482;115292;	568441;187834;172639;134123;140482;115292;	0.988444;0.971738;0.98971;0.994848;0.995687;0.985746;	105327	0	0	0	0
DIA_OC2.mzML	DIA_OC2	P26640	P26640	SYVC_HUMAN	VARS1	774333	394654	668529	774333	394654	668529	668529	SSAQDPQAVLGALGR	SSAQDPQAVLGALGR	SSAQDPQAVLGALGR2	2	3.66E-05	0.000297398	0.000292826	0.000310463	0.000287687	0.000310559	0	1	421761	215874	421761	0.981377	67.5796	67.4487	67.754	114.988	67.4269	115.215	Valine--tRNA ligase	0.000142491	0.974591	2.87E+06	5.60954	0.525692	6.9003	0.999999	0	-1.00E+07	601232;199405;178371;134225;156425;131111;	601232;199405;172460;134225;156425;131111;	0.976265;0.952174;0.987632;0.968999;0.990896;0.982693;	105465	0	0	0	0
DIA_OC3.mzML	DIA_OC3	P26640	P26640	SYVC_HUMAN	VARS1	1.03E+06	604688	705700	1.03E+06	604688	705700	705700	SSAQDPQAVLGALGR	SSAQDPQAVLGALGR	SSAQDPQAVLGALGR2	2	3.67E-05	0.000297398	0.000314861	0.000292312	0.000287687	0.000292398	0	1	377395	214383	377395	0.983552	67.1695	66.995	67.3043	114.988	66.9151	115.398	Valine--tRNA ligase	0.000142491	0.956575	1.78E+06	5.3732	0.503603	7.73211	0.999997	0	-1.00E+07	522776;124618;168035;121712;144279;111404;	522776;124396;167806;121712;144279;111404;	0.975513;0.829103;0.983471;0.971872;0.99143;0.986111;	104844	0	0	0	0
DIA_ON1.mzML	DIA_ON1	P26640	P26640	SYVC_HUMAN	VARS1	756731	768433	642914	756731	768433	642914	642914	SSAQDPQAVLGALGR	SSAQDPQAVLGALGR	SSAQDPQAVLGALGR2	2	0.000141543	0.000297398	0.000853242	0.000732064	0.000287687	0.000732064	0	1	196316	218109	196316	0.936173	67.2633	67.1743	67.4377	114.988	67.0952	115.297	Valine--tRNA ligase	0.000142491	0.941166	1.13E+06	4.2893	0.549003	3.277	0.999995	0	-1.00E+07	173397;35469.5;93759.8;81317.1;85737.4;30506.9;	58178.2;35469.5;87306.8;81227.4;84581.9;30506.9;	0.796566;0.675679;0.901396;0.953345;0.933954;0.896606;	104913	0	0	0	0
DIA_ON2.mzML	DIA_ON2	P26640	P26640	SYVC_HUMAN	VARS1	879511	896668	722388	879511	896668	722388	722388	SSAQDPQAVLGALGR	SSAQDPQAVLGALGR	SSAQDPQAVLGALGR2	2	0.00012216	0.000297398	0.000752445	0.000621891	0.000287687	0.000621891	0	1	204221	226529	204221	0.976315	67.3466	67.1685	67.5214	114.988	67.1541	115.337	Valine--tRNA ligase	0.000142491	0.919463	921948	4.76037	0.523259	3.96493	0.999965	0	-1.00E+07	273852;32620.2;91219.3;78916.5;67013.2;58291.6;	273852;12671.7;89800.4;78916.5;67013.2;58291.6;	0.937642;0.60857;0.943756;0.989789;0.959071;0.977898;	105051	0	0	0	0
DIA_ON3.mzML	DIA_ON3	P26640	P26640	SYVC_HUMAN	VARS1	630098	667768	666198	630098	667768	666198	666198	SSAQDPQAVLGALGR	SSAQDPQAVLGALGR	SSAQDPQAVLGALGR2	2	0.00013598	0.000297398	0.000784314	0.000740741	0.000287687	0.000740741	0	1	227503	215516	227503	0.977575	67.148	67.017	67.3254	114.988	66.9458	115.351	Valine--tRNA ligase	0.000142491	0.967436	1.33E+06	5.56644	0.520509	4.94329	0.999999	0	-1.00E+07	312360;92912.8;96410;80121.6;74886.1;77510.1;	312360;92912.8;96410;75629.5;74886.1;76987.7;	0.989773;0.951434;0.974214;0.965984;0.991617;0.975303;	104775	0	0	0	0
DIA_IN1.mzML	DIA_IN1	P26640	P26640	SYVC_HUMAN	VARS1	621703	780499	871805	621703	780499	871805	871805	SSAQDPQAVLGALGR	SSAQDPQAVLGALGR	SSAQDPQAVLGALGR2	2	0.000201248	0.000297398	0.000832639	0.000777605	0.000287687	0.000777605	0	1	216172	270449	216172	0.964	67.4673	67.2926	67.5997	114.988	67.3395	115.208	Valine--tRNA ligase	0.000142491	0.988133	930930	5.04711	0.467222	3.9081	0.999987	0	-1.00E+07	242594;69912.8;96606;82572.3;77055;64704.5;	242594;69912.8;91163.4;74412.3;77055;64704.5;	0.951536;0.875289;0.912578;0.925855;0.978077;0.991104;	105189	0	0	0	0
DIA_IN2.mzML	DIA_IN2	P26640	P26640	SYVC_HUMAN	VARS1	814910	1.12E+06	734593	814910	1.12E+06	734593	734593	SSAQDPQAVLGALGR	SSAQDPQAVLGALGR	SSAQDPQAVLGALGR2	2	0.00020247	0.000297398	0.000814332	0.000677966	0.000287687	0.000677966	0	1	179613	226595	179613	0.918933	67.2152	67.084	67.3473	114.988	66.9638	115.406	Valine--tRNA ligase	0.000142491	0.912627	580465	4.36013	0.442804	4.8623	0.999992	0	-1.00E+07	216640;48296.5;86890.6;76749.8;67888.7;54939.8;	216640;0;65116.3;65201.2;63053.4;51358.5;	0.962425;0.472832;0.799005;0.911245;0.925849;0.920202;	104775	0	0	0	0
DIA_IN3.mzML	DIA_IN3	P26640	P26640	SYVC_HUMAN	VARS1	818436	1.04E+06	809425	818436	1.04E+06	809425	809425	SSAQDPQAVLGALGR	SSAQDPQAVLGALGR	SSAQDPQAVLGALGR2	2	0.000185357	0.000297398	0.000801282	0.000719424	0.000287687	0.000719424	0	1	191498	241661	191498	0.943217	67.2925	66.9835	67.4678	114.988	67.0995	115.311	Valine--tRNA ligase	0.000142491	0.795665	456490	4.797	0.47142	3.05281	0.999997	0	-1.00E+07	320326;49586.3;78998.5;69380.3;63653;58464.9;	320326;49586.3;30352.9;69380.3;63653;58464.9;	0.986224;0.957131;0.71113;0.959937;0.939867;0.927024;	104913	0	0	0	0
DIA_OC1.mzML	DIA_OC1	P26640	P26640	SYVC_HUMAN	VARS1	920563	572551	727319	920563	572551	727319	727319	SSAQDPQAVLGALGR	SSAQDPQAVLGALGR	SSAQDPQAVLGALGR3	3	0.00204387	1	0.000315457	0.000313775	0.000287687	0.000313873	0	1	50026.9	33629.8	50026.9	0.784027	67.5236	67.4346	67.6978	115.397	67.6655	115.141	Valine--tRNA ligase	0.00578595	0.479463	270967	0.979545	0.242115	2.12E-06	0.90626	0	-1.00E+07	47548.2;6307.7;6043.34;0;0;3604.14;	41385.7;2597.91;6043.34;0;0;0;	0.811493;0.652092;0.65265;0;0;-0.0360011;	105303	0	0	0	0
DIA_OC2.mzML	DIA_OC2	P26640	P26640	SYVC_HUMAN	VARS1	774333	394654	668529	774333	394654	668529	668529	SSAQDPQAVLGALGR	SSAQDPQAVLGALGR	SSAQDPQAVLGALGR3	3	0.000781227	1	0.000292826	0.000310463	0.000287687	0.000310559	0	1	25231.6	13077	25231.6	0.899258	67.6098	67.5209	67.6951	115.397	67.6714	115.269	Valine--tRNA ligase	0.00578595	0.903798	543603	1.68257	0.162964	0	0.978858	1.66692	0.0592727	37525.5;0;2798.03;0;2391.2;0;	22433.6;0;2798.03;0;1793.4;0;	0.911415;0;0.801784;0;0.801784;0;	105510	0	0	0	0
DIA_OC3.mzML	DIA_OC3	P26640	P26640	SYVC_HUMAN	VARS1	1.03E+06	604688	705700	1.03E+06	604688	705700	705700	SSAQDPQAVLGALGR	SSAQDPQAVLGALGR	SSAQDPQAVLGALGR3	3	0.000320945	1	0.000314861	0.000292312	0.000287687	0.000292398	0	1	29377.9	16750.3	29377.9	0.80484	67.1557	67.024	67.2875	115.397	67.1528	115.375	Valine--tRNA ligase	0.00578595	0.385978	202397	1.83822	0.159378	0.133606	0.990935	1.1384	0.0266369	30541.8;6662.53;14168.9;0;2919.65;0;	15209;0;14168.9;0;0;0;	0.684454;0.556306;0.934063;0;-0.472963;0;	104820	0	0	0	0
DIA_ON2.mzML	DIA_ON2	P26640	P26640	SYVC_HUMAN	VARS1	879511	896668	722388	879511	896668	722388	722388	SSAQDPQAVLGALGR	SSAQDPQAVLGALGR	SSAQDPQAVLGALGR3	3	0.000874585	1	0.000752445	0.000621891	0.000287687	0.000621891	0	1	38418.6	40935.5	38418.6	0.887253	67.3291	67.2408	67.4182	115.397	67.3921	115.306	Valine--tRNA ligase	0.00578595	0	0	1.70478	0.148872	0.528976	0.983422	1.15916	0.509301	50098.8;3095.35;2393.14;3648.2;0;0;	35323.3;3095.35;0;2736.15;0;0;	0.894743;0.801784;0.133631;0.801784;0;0;	105027	0	0	0	0
DIA_IN1.mzML	DIA_IN1	P26640	P26640	SYVC_HUMAN	VARS1	621703	780499	871805	621703	780499	871805	871805	SSAQDPQAVLGALGR	SSAQDPQAVLGALGR	SSAQDPQAVLGALGR3	3	0.000587613	1	0.000832639	0.000777605	0.000287687	0.000777605	0	1	36113.7	43350.8	36113.7	0.907588	67.4535	67.3643	67.5427	115.397	67.5818	115.183	Valine--tRNA ligase	0.00578595	0.499765	80473.3	2.48399	0.235536	1.58693	0.995019	0	-1.00E+07	51900.1;3375.5;2505.99;9467.56;0;2191.25;	30858.7;3375.5;1879.5;2144.83;0;1643.43;	0.925605;0.801784;0.801784;0.430156;0;0.801784;	105165	0	0	0	0
DIA_OC1.mzML	DIA_OC1	Q8NC51	Q8NC51	PAIRB_HUMAN	SERBP1	1.16E+06	673027	831324	1.16E+06	673027	831324	831324	SSASAPDVDDPEAFPALA	SSASAPDVDDPEAFPALA	SSASAPDVDDPEAFPALA2	2	4.74E-05	0.00069676	0.000315457	0.000313775	0.000287687	0.000313873	0	1	172515	120129	172515	0.929765	79.6248	79.4928	79.761	138.069	80.1144	137.136	Plasminogen activator inhibitor 1 RNA-binding protein	0.000290487	0.845124	1.27E+06	2.94117	0.394321	2.4783	0.99993	0.773269	0.0669599	152983;48863.9;25728.8;25904.3;56635.5;3884.99;	117391;29219.6;11334;25904.3;34710;0;	0.967289;0.771155;0.7042;0.938625;0.761378;0.463963;	124247	0	0	0	0
DIA_OC2.mzML	DIA_OC2	Q8NC51	Q8NC51	PAIRB_HUMAN	SERBP1	995024	459192	716959	995024	459192	716959	716959	SSASAPDVDDPEAFPALA	SSASAPDVDDPEAFPALA	SSASAPDVDDPEAFPALA2	2	3.66E-05	0.00069676	0.000292826	0.000310463	0.000287687	0.000310559	0	1	179072	94237.8	179072	0.726495	79.6509	79.5197	79.7833	138.069	80.0915	137.137	Plasminogen activator inhibitor 1 RNA-binding protein	0.000290487	0.907526	1.12E+06	2.38356	0.497533	0.708039	0.998405	0.940367	0.0452172	195992;78861.4;42358;27292.4;32800.1;21118.8;	116511;37698.6;16677.5;24862.2;0;21118.8;	0.743671;0.610669;0.405696;0.821634;-0.25889;0.80548;	124385	0	0	0	0
DIA_OC3.mzML	DIA_OC3	Q8NC51	Q8NC51	PAIRB_HUMAN	SERBP1	854439	491458	619482	854439	491458	619482	619482	SSASAPDVDDPEAFPALA	SSASAPDVDDPEAFPALA	SSASAPDVDDPEAFPALA2	2	3.67E-05	0.00069676	0.000314861	0.000292312	0.000287687	0.000292398	0	1	199299	125896	199299	0.785355	79.385	79.2538	79.5174	138.069	79.5109	137.838	Plasminogen activator inhibitor 1 RNA-binding protein	0.000290487	0.889138	1.77E+06	2.33618	0.532444	1.72261	0.999955	0.956528	0.00410485	185200;52302.8;85777.4;35182.7;19763.2;5314.14;	122172;52302.8;57827.2;24824.5;14201;0;	0.77001;0.933394;0.738127;0.548973;0.783959;0.409279;	123971	0	0	0	0
DIA_OC1.mzML	DIA_OC1	P06756	P06756	ITAV_HUMAN	ITGAV	1.76E+06	1.05E+06	704697	1.76E+06	1.05E+06	704697	704697	SSASFNVIEFPYK	SSASFNVIEFPYK	SSASFNVIEFPYK2	2	4.74E-05	0.000297398	0.000315457	0.000313775	0.000287687	0.000313873	0	1	504609	337774	504609	0.966309	79.6629	79.4847	79.8824	136.682	79.4687	137.221	Integrin alpha-V	0.000142491	0.980641	4.41E+06	5.42021	0.664569	5.78858	0.999992	0	-1.00E+07	366328;319018;332801;225307;175359;122801;	353526;306995;307624;206908;174900;122801;	0.949224;0.933144;0.950139;0.942709;0.980128;0.986393;	124303	0	0	0	0
DIA_OC2.mzML	DIA_OC2	P06756	P06756	ITAV_HUMAN	ITGAV	2.22E+06	1.17E+06	746272	2.22E+06	1.17E+06	746272	746272	SSASFNVIEFPYK	SSASFNVIEFPYK	SSASFNVIEFPYK2	2	3.66E-05	0.000297398	0.000292826	0.000310463	0.000287687	0.000310559	0	1	498929	262565	498929	0.869255	79.6007	79.4666	79.8185	136.682	79.4428	137.033	Integrin alpha-V	0.000142491	0.920497	4.17E+06	4.02227	0.66213	2.58197	0.999992	0	-1.00E+07	520771;380620;376625;257424;216854;128712;	324826;240063;210870;195432;174785;128712;	0.774623;0.723549;0.739843;0.829492;0.85527;0.948622;	124303	0	0	0	0
DIA_OC3.mzML	DIA_OC3	P06756	P06756	ITAV_HUMAN	ITGAV	1.77E+06	1.12E+06	676280	1.77E+06	1.12E+06	676280	676280	SSASFNVIEFPYK	SSASFNVIEFPYK	SSASFNVIEFPYK2	2	3.67E-05	0.000297398	0.000314861	0.000292312	0.000287687	0.000292398	0	1	650603	407979	650603	0.982327	79.2007	79.0259	79.3781	136.682	78.9159	137.426	Integrin alpha-V	0.000142491	0.924891	4.26E+06	5.53496	0.616113	3.66264	0.999996	0.481063	0.00960083	434738;341397;380073;288365;217390;166078;	434738;341397;380073;267135;217390;166078;	0.966781;0.959567;0.995063;0.98566;0.994344;0.961235;	123682	0	0	0	0
DIA_OC1.mzML	DIA_OC1	P61764	P61764	STXB1_HUMAN	STXBP1	2.20E+06	1.38E+06	2.10E+06	2.20E+06	1.38E+06	2.10E+06	2.10E+06	SSASFSTTAVSAR	SSASFSTTAVSAR	SSASFSTTAVSAR2	2	4.74E-05	0.000297398	0.000315457	0.000313775	0.000287687	0.000313873	0	1	1.23E+06	784092	1.23E+06	0.986714	37.6755	37.5013	37.8084	63.9944	37.6075	64.1129	Syntaxin-binding protein 1	0.000142491	0.940149	4.70E+06	5.26918	0.52478	8.88531	0.999993	1.04373	0.0109792	671407;323098;315379;266450;151919;109286;	661506;323098;311331;261061;151919;107320;	0.988109;0.98943;0.982725;0.987939;0.825316;0.926098;	58535	0	0	0	0
DIA_OC2.mzML	DIA_OC2	P61764	P61764	STXB1_HUMAN	STXBP1	2.88E+06	1.44E+06	2.33E+06	2.88E+06	1.44E+06	2.33E+06	2.33E+06	SSASFSTTAVSAR	SSASFSTTAVSAR	SSASFSTTAVSAR2	2	3.66E-05	0.000297398	0.000292826	0.000310463	0.000287687	0.000310559	0	1	1.47E+06	770039	1.47E+06	0.990637	37.712	37.5341	37.8862	63.9944	37.6208	64.1434	Syntaxin-binding protein 1	0.000142491	0.933639	5.21E+06	5.67678	0.520979	8.49179	0.999997	0	-1.00E+07	758630;398294;386580;327063;301923;161626;	758630;398294;386580;321711;301923;161626;	0.990654;0.99328;0.993322;0.987371;0.963381;0.963056;	58604	0	0	0	0
DIA_OC3.mzML	DIA_OC3	P61764	P61764	STXB1_HUMAN	STXBP1	2.55E+06	1.45E+06	2.16E+06	2.55E+06	1.45E+06	2.16E+06	2.16E+06	SSASFSTTAVSAR	SSASFSTTAVSAR	SSASFSTTAVSAR2	2	3.67E-05	0.000297398	0.000314861	0.000292312	0.000287687	0.000292398	0	1	1.36E+06	767783	1.36E+06	0.99273	37.1909	37.0599	37.3682	63.9944	37.0961	64.1684	Syntaxin-binding protein 1	0.000142491	0.98367	4.68E+06	5.71842	0.555074	9.37566	0.999999	0	-1.00E+07	737379;372772;357316;292744;205167;168208;	731953;372772;342244;287492;205167;168208;	0.99673;0.99266;0.983123;0.993985;0.925445;0.992881;	57845	0	0	0	0
DIA_ON1.mzML	DIA_ON1	P61764	P61764	STXB1_HUMAN	STXBP1	1.03E+06	1.12E+06	860754	1.03E+06	1.12E+06	860754	860754	SSASFSTTAVSAR	SSASFSTTAVSAR	SSASFSTTAVSAR2	2	0.000141543	0.000297398	0.000853242	0.000732064	0.000287687	0.000732064	0	1	554485	577229	554485	0.988762	37.296	37.1189	37.4271	63.9944	37.1857	64.1767	Syntaxin-binding protein 1	0.000142491	0.944529	1.75E+06	4.84887	0.526643	7.66823	0.999999	0	-1.00E+07	312229;117174;125279;116976;31059.2;63891.6;	312229;117174;125279;116976;11407.6;63891.6;	0.991639;0.930877;0.987659;0.982265;0.551294;0.964713;	57914	0	0	0	0
DIA_ON2.mzML	DIA_ON2	P61764	P61764	STXB1_HUMAN	STXBP1	1.02E+06	1.09E+06	935598	1.02E+06	1.09E+06	935598	935598	SSASFSTTAVSAR	SSASFSTTAVSAR	SSASFSTTAVSAR2	2	0.00012216	0.000297398	0.000752445	0.000621891	0.000287687	0.000621891	0	1	522965	580528	522965	0.983572	37.2825	37.1503	37.4567	63.9944	37.1986	64.1326	Syntaxin-binding protein 1	0.000142491	0.878215	2.19E+06	4.94806	0.544343	8.87607	0.999991	0	-1.00E+07	287786;133592;119914;116378;26439;54066.6;	286673;133592;119914;116378;9677.35;54066.6;	0.985575;0.97583;0.969991;0.992632;0.578345;0.965894;	57914	0	0	0	0
DIA_ON3.mzML	DIA_ON3	P61764	P61764	STXB1_HUMAN	STXBP1	1.14E+06	1.23E+06	860728	1.14E+06	1.23E+06	860728	860728	SSASFSTTAVSAR	SSASFSTTAVSAR	SSASFSTTAVSAR2	2	0.00013598	0.000297398	0.000784314	0.000740741	0.000287687	0.000740741	0	1	628193	614886	628193	0.992598	37.0409	36.8644	37.1724	63.9944	36.8892	64.2288	Syntaxin-binding protein 1	0.000142491	0.920483	2.19E+06	5.54499	0.50784	9.3961	1	0	-1.00E+07	344088;132949;143036;149811;57082.8;65071;	344088;132949;140775;143330;57082.8;65071;	0.995735;0.924227;0.98871;0.988886;0.92273;0.989798;	57569	0	0	0	0
DIA_IN1.mzML	DIA_IN1	P61764	P61764	STXB1_HUMAN	STXBP1	937028	1.08E+06	958185	937028	1.08E+06	958185	958185	SSASFSTTAVSAR	SSASFSTTAVSAR	SSASFSTTAVSAR2	2	0.000201248	0.000297398	0.000832639	0.000777605	0.000287687	0.000777605	0	1	571288	779537	571288	0.916065	37.6624	37.4852	37.7508	63.9944	37.5327	64.1944	Syntaxin-binding protein 1	0.000142491	0.954003	1.75E+06	4.30006	0.452726	5.67445	0.999986	0	-1.00E+07	321035;123598;137281;147339;27500.6;57128.6;	303133;54846.9;127915;140240;27500.6;50965.2;	0.904043;0.745888;0.906048;0.951185;0.67;0.815015;	58466	0	0	0	0
DIA_IN2.mzML	DIA_IN2	P61764	P61764	STXB1_HUMAN	STXBP1	1.19E+06	1.53E+06	963202	1.19E+06	1.53E+06	963202	963202	SSASFSTTAVSAR	SSASFSTTAVSAR	SSASFSTTAVSAR2	2	0.00020247	0.000297398	0.000814332	0.000677966	0.000287687	0.000677966	0	1	520100	734335	520100	0.973756	37.0812	36.9502	37.2559	63.9944	36.9629	64.1995	Syntaxin-binding protein 1	0.000142491	0.979858	1.96E+06	5.07176	0.575904	7.60901	0.999998	0	-1.00E+07	289410;128775;108753;128578;101215;32151.1;	284451;128775;108753;126896;101215;0;	0.981056;0.99096;0.962884;0.966711;0.98353;0.60269;	57569	0	0	0	0
DIA_IN3.mzML	DIA_IN3	P61764	P61764	STXB1_HUMAN	STXBP1	1.02E+06	1.27E+06	1.11E+06	1.02E+06	1.27E+06	1.11E+06	1.11E+06	SSASFSTTAVSAR	SSASFSTTAVSAR	SSASFSTTAVSAR2	2	0.000185357	0.000297398	0.000801282	0.000719424	0.000287687	0.000719424	0	1	653545	876862	653545	0.97975	37.3891	37.254	37.5636	63.9944	37.2469	64.214	Syntaxin-binding protein 1	0.000142491	0.968522	1.94E+06	4.79197	0.595109	5.78521	0.999998	0	-1.00E+07	370741;153359;120771;162309;89652.8;39066.9;	370741;153359;120496;162309;89652.8;19618.1;	0.994992;0.984528;0.925455;0.985241;0.865474;0.706297;	58052	0	0	0	0
DIA_OC1.mzML	DIA_OC1	P08648	P08648	ITA5_HUMAN	ITGA5	982700	621358	569025	982700	621358	569025	569025	SSASSGPQILK	SSASSGPQILK	SSASSGPQILK2	2	0.000146924	0.0270696	0.000315457	0.000313775	0.000287687	0.000313873	0	1	15554.3	9647.72	15554.3	0.685404	35.91	35.8217	36.0845	61.484	35.9061	61.4949	Integrin alpha-5	0.00404485	0.948681	2.16E+06	1.50662	0.616793	0.0733545	0.998107	0.728095	0.0271529	33872.8;9329.98;10254;6779.94;0;0;	9830.28;2490.78;3233.28;6779.94;0;0;	0.732304;0.574651;0.62813;0.665429;0;0;	55765	0	0	0	0
DIA_OC2.mzML	DIA_OC2	P08648	P08648	ITA5_HUMAN	ITGA5	1.01E+06	532142	511578	1.01E+06	532142	511578	511578	SSASSGPQILK	SSASSGPQILK	SSASSGPQILK2	2	0.000106496	0.0270696	0.000292826	0.000310463	0.000287687	0.000310559	0	1	36382.8	18398.6	36382.8	0.624914	35.8999	35.811	36.0743	61.484	35.9645	61.384	Integrin alpha-5	0.00404485	0.83605	2.19E+06	1.40235	0.558071	0.16179	0.997731	0	-1.00E+07	47863.1;10156.1;12059.5;11914.5;0;0;	20921.9;3401.41;12059.5;3720.66;0;0;	0.602462;0.641862;0.659086;0.480866;0;0;	55765	0	0	0	0
DIA_OC3.mzML	DIA_OC3	P08648	P08648	ITA5_HUMAN	ITGA5	1.43E+06	781123	599565	1.43E+06	781123	599565	599565	SSASSGPQILK	SSASSGPQILK	SSASSGPQILK2	2	0.000535062	0.0270696	0.000314861	0.000292312	0.000287687	0.000292398	0	1	20928.8	11136.6	20928.8	0.575507	35.516	35.338	35.6905	61.484	35.5024	61.4933	Integrin alpha-5	0.00404485	0.861903	1.96E+06	0.799256	0.412403	0.283046	0.987618	1.51602	0.0294068	22729.4;15252.5;13099.1;11965.1;0;0;	0;15252.5;5676.26;2500.43;0;0;	0.332814;0.573753;0.58022;0.158918;0;0;	55213	0	0	0	0
DIA_OC1.mzML	DIA_OC1	Q7L5D6	Q7L5D6	GET4_HUMAN	GET4	449772	287159	42341.2	449772	287159	42341.2	42341.2	SSASVVFTTYTQK	SSASVVFTTYTQK	SSASVVFTTYTQK2	2	0.00269741	1	0.000315457	0.000313775	0.000287687	0.000313873	0	1	36248.2	23302.5	36248.2	0.958054	56.0435	55.913	56.2178	94.7876	55.7693	95.2596	Golgi to ER traffic protein 4 homolog	0.00676251	0	0	1.29168	0.385877	0.602469	0.87375	1.14698	0.09799	10975.5;34153.2;14854.7;0;0;0;	2094.94;34153.2;0;0;0;0;	0.445877;0.989471;0.517144;0;0;0;	87315	0	0	0	0
DIA_OC3.mzML	DIA_OC3	Q7L5D6	Q7L5D6	GET4_HUMAN	GET4	358068	203960	35895.7	358068	203960	35895.7	35895.7	SSASVVFTTYTQK	SSASVVFTTYTQK	SSASVVFTTYTQK2	2	0.00845231	1	0.000314861	0.000292312	0.000287687	0.000292398	0	1	42559.6	23445.7	42559.6	0.910206	55.5038	55.3683	55.6352	94.7876	55.1457	95.3944	Golgi to ER traffic protein 4 homolog	0.00676251	0	98748.8	1.33723	0.117494	0	0.644111	1.101	0.040817	36094.9;13961.4;12064.9;0;0;0;	36094.9;0;6464.73;0;0;0;	0.934515;0.0853996;0.774482;0;0;0;	86556	0	0	0	0
DIA_ON2.mzML	DIA_ON2	Q7L5D6	Q7L5D6	GET4_HUMAN	GET4	74766	75348.1	158559	74766	75348.1	158559	158559	SSASVVFTTYTQK	SSASVVFTTYTQK	SSASVVFTTYTQK2	2	0.00444891	1	0.00141743	0.00115808	0.000287687	0.00115875	0	1	74766	75348.1	74766	0.935105	55.7215	55.5893	55.8105	94.7876	55.4082	95.2798	Golgi to ER traffic protein 4 homolog	0.00676251	0	0	1.71292	0.543713	0	0.896927	0.538048	0.0070991	54993.2;25847.5;11132.7;0;2923.85;0;	48918.5;25847.5;0;0;0;0;	0.936162;0.933103;-0.34067;0;-0.474447;0;	86832	0	0	0	0
DIA_IN1.mzML	DIA_IN1	Q7L5D6	Q7L5D6	GET4_HUMAN	GET4	74868.6	87499.4	178643	74868.6	87499.4	178643	178643	SSASVVFTTYTQK	SSASVVFTTYTQK	SSASVVFTTYTQK2	2	0.00702189	1	0.000832639	0.0014245	0.000287687	0.0014245	0	1	74868.6	87499.4	74868.6	0.891196	56.0155	55.8411	56.1495	94.7876	55.6816	95.3467	Golgi to ER traffic protein 4 homolog	0.00676251	0	230001	1.47472	0.600872	1.58844	0.868713	0.446222	0.383809	32232.2;54553.3;14563.9;0;0;0;	13272.4;54553.3;7042.93;0;0;0;	0.619062;0.976182;0.745745;0;0;0;	87246	0	0	0	0
DIA_IN2.mzML	DIA_IN2	Q7L5D6	Q7L5D6	GET4_HUMAN	GET4	36586.8	46716.5	88575.7	36586.8	46716.5	88575.7	88575.7	SSASVVFTTYTQK	SSASVVFTTYTQK	SSASVVFTTYTQK2	2	0.00213732	1	0.000814332	0.000677966	0.000287687	0.000677966	0	1	16579.3	23824.3	16579.3	0.529966	55.3579	55.2693	55.4432	94.7876	55.1083	95.1881	Golgi to ER traffic protein 4 homolog	0.00676251	0	0	1.42582	0.602003	0	0.955861	0.460494	0.0397522	39009;35516.7;3373.04;0;0;0;	6153.67;7052.6;3373.04;0;0;0;	0.37782;0.532717;0.801784;0;0;0;	86211	0	0	0	0
DIA_OC1.mzML	DIA_OC1	Q5SSJ5	Q5SSJ5	HP1B3_HUMAN	HP1BP3	3.98E+06	2.78E+06	2.66E+06	3.98E+06	2.78E+06	2.66E+06	2.66E+06	SSAVDPEPQVK	SSAVDPEPQVK	SSAVDPEPQVK2	2	4.74E-05	0.00069676	0.000315457	0.000313775	0.000287687	0.000313873	0	1	3.04E+06	1.74E+06	3.04E+06	0.995225	29.3998	29.2219	29.5741	49.7463	29.3578	49.7791	Heterochromatin protein 1-binding protein 3	0.000290487	0.690645	8.03E+06	5.87875	0.710262	7.59778	0.99999	1.05795	0.0117553	1.42695e+06;1.12502e+06;489766;364991;324729;198399;	1.42695e+06;1.12502e+06;489766;364991;324729;198399;	0.995838;0.995027;0.993898;0.983342;0.992107;0.994559;	45557	0	0	0	0
DIA_OC2.mzML	DIA_OC2	Q5SSJ5	Q5SSJ5	HP1B3_HUMAN	HP1BP3	5.37E+06	3.02E+06	2.58E+06	5.37E+06	3.02E+06	2.58E+06	2.58E+06	SSAVDPEPQVK	SSAVDPEPQVK	SSAVDPEPQVK2	2	3.66E-05	0.00069676	0.000292826	0.000310463	0.000287687	0.000310559	0	1	3.62E+06	1.73E+06	3.62E+06	0.994995	29.4389	29.2171	29.6153	49.7463	29.4233	49.7363	Heterochromatin protein 1-binding protein 3	0.000290487	0.608573	8.68E+06	5.84485	0.387698	7.19859	0.999996	0.636891	0.00810205	1.68009e+06;1.34016e+06;604452;505190;410975;233341;	1.68009e+06;1.34016e+06;604452;504632;410975;233341;	0.995444;0.995477;0.992678;0.995445;0.989256;0.981814;	45626	0	0	0	0
DIA_OC3.mzML	DIA_OC3	Q5SSJ5	Q5SSJ5	HP1B3_HUMAN	HP1BP3	4.47E+06	2.90E+06	2.74E+06	4.47E+06	2.90E+06	2.74E+06	2.74E+06	SSAVDPEPQVK	SSAVDPEPQVK	SSAVDPEPQVK2	2	3.67E-05	0.00069676	0.000314861	0.000292312	0.000287687	0.000292398	0	1	3.41E+06	1.88E+06	3.41E+06	0.988509	29.1806	29.0072	29.4017	49.7463	29.0913	49.8533	Heterochromatin protein 1-binding protein 3	0.000290487	0.885618	7.66E+06	5.7906	0.424814	7.15961	0.999977	0.679086	0.0436813	1.58396e+06;1.26021e+06;568798;487221;405545;214402;	1.58396e+06;1.26021e+06;568798;487221;405545;214402;	0.98875;0.988809;0.987172;0.991237;0.983865;0.986504;	45281	0	0	0	0
DIA_OC1.mzML	DIA_OC1	Q14974	Q14974	IMB1_HUMAN	KPNB1	1.54E+07	9.60E+06	1.72E+07	1.54E+07	9.60E+06	1.72E+07	1.72E+07	SSAYESLM(UniMod:35)EIVK	SSAYESLMEIVK	SSAYESLM(UniMod:35)EIVK2	2	0.000146924	1	0.000315457	0.000313775	0.000287687	0.000313873	0	1	27937.3	18446.4	27937.3	0.692577	70.5339	70.4446	70.6227	120.66	70.4795	120.777	Importin subunit beta-1	0.0095765	0.928883	386396	2.21953	0.510893	0	0.997065	0.91985	0.024394	9550.6;5225.6;58565.1;8694.29;5912.43;1114.95;	2072.06;5225.6;20224.8;2486.95;0;0;	0.381853;0.801784;0.654486;0.772874;-0.534522;-0.534522;	110014	0	0	0	0
DIA_OC1.mzML	DIA_OC1	Q14974	Q14974	IMB1_HUMAN	KPNB1	1.54E+07	9.60E+06	1.72E+07	1.54E+07	9.60E+06	1.72E+07	1.72E+07	SSAYESLMEIVK	SSAYESLMEIVK	SSAYESLMEIVK2	2	4.74E-05	0.000297398	0.000315457	0.000313775	0.000287687	0.000313873	0	1	9.90E+06	7.15E+06	9.90E+06	0.990922	85.1707	84.9927	85.3036	149.015	85.2565	148.757	Importin subunit beta-1	0.000142491	0.995365	3.10E+07	5.84881	0.684957	10.6315	0.999963	0.86452	0.0284041	3.67871e+06;3.18669e+06;3.03746e+06;2.38719e+06;1.06747e+06;1.07982e+06;	3.67871e+06;3.18669e+06;3.03746e+06;2.38719e+06;1.06747e+06;1.07982e+06;	0.990179;0.993386;0.989235;0.9925;0.992399;0.991383;	132921	0	0	0	0
DIA_OC2.mzML	DIA_OC2	Q14974	Q14974	IMB1_HUMAN	KPNB1	1.86E+07	9.18E+06	1.75E+07	1.86E+07	9.18E+06	1.75E+07	1.75E+07	SSAYESLMEIVK	SSAYESLMEIVK	SSAYESLMEIVK2	2	3.66E-05	0.000297398	0.000292826	0.000310463	0.000287687	0.000310559	0	1	1.30E+07	7.35E+06	1.30E+07	0.987244	85.103	84.9249	85.2351	149.015	85.1475	148.925	Importin subunit beta-1	0.000142491	0.99162	3.96E+07	5.50164	0.815944	9.3697	0.999788	0.881646	0.0221339	4.83124e+06;4.09418e+06;4.02492e+06;3.00056e+06;1.31514e+06;1.29321e+06;	4.83124e+06;4.09418e+06;4.02492e+06;3.00056e+06;1.31514e+06;1.26434e+06;	0.984769;0.990659;0.986741;0.950564;0.983833;0.870511;	132921	0	0	0	0
DIA_OC3.mzML	DIA_OC3	Q14974	Q14974	IMB1_HUMAN	KPNB1	1.79E+07	1.00E+07	1.62E+07	1.79E+07	1.00E+07	1.62E+07	1.62E+07	SSAYESLMEIVK	SSAYESLMEIVK	SSAYESLMEIVK2	2	3.67E-05	0.000297398	0.000314861	0.000292312	0.000287687	0.000292398	0	1	9.96E+06	6.17E+06	9.96E+06	0.993607	84.5726	84.3973	84.7496	149.015	84.7042	148.609	Importin subunit beta-1	0.000142491	0.990617	3.34E+07	5.87749	0.676007	10.6197	0.999975	0.866083	0.00907212	3.74443e+06;3.20126e+06;3.01661e+06;2.43488e+06;1.06453e+06;1.09354e+06;	3.74443e+06;3.20126e+06;3.01661e+06;2.43488e+06;1.06453e+06;1.09354e+06;	0.995064;0.993444;0.991971;0.993768;0.994485;0.9927;	132093	0	0	0	0
DIA_ON1.mzML	DIA_ON1	Q14974	Q14974	IMB1_HUMAN	KPNB1	1.53E+07	1.57E+07	1.75E+07	1.53E+07	1.57E+07	1.75E+07	1.75E+07	SSAYESLMEIVK	SSAYESLMEIVK	SSAYESLMEIVK2	2	0.000141543	0.000297398	0.000853242	0.000732064	0.000287687	0.000732064	0	1	6.95E+06	6.67E+06	6.95E+06	0.996567	84.6949	84.5206	84.9146	149.015	84.86	148.647	Importin subunit beta-1	0.000142491	0.984786	2.55E+07	5.92562	0.570727	9.49095	0.999997	1.16896	0.0490104	2.61151e+06;2.17915e+06;2.16192e+06;1.71769e+06;731826;861194;	2.61151e+06;2.17915e+06;2.16192e+06;1.71769e+06;731826;861194;	0.996253;0.996718;0.996792;0.997721;0.988473;0.996484;	132231	0	0	0	0
DIA_ON2.mzML	DIA_ON2	Q14974	Q14974	IMB1_HUMAN	KPNB1	1.45E+07	1.50E+07	1.82E+07	1.45E+07	1.50E+07	1.82E+07	1.82E+07	SSAYESLMEIVK	SSAYESLMEIVK	SSAYESLMEIVK2	2	0.00012216	0.000297398	0.000752445	0.000621891	0.000287687	0.000621891	0	1	6.34E+06	6.96E+06	6.34E+06	0.99259	84.5979	84.3781	84.775	149.015	84.7717	148.558	Importin subunit beta-1	0.000142491	0.985318	2.26E+07	5.8466	0.675321	9.66758	0.999845	0.453949	0.393815	2.34553e+06;1.98197e+06;2.01005e+06;1.57488e+06;670389;703809;	2.34553e+06;1.98197e+06;2.01005e+06;1.57488e+06;670389;698768;	0.992254;0.992785;0.99279;0.989841;0.988975;0.987494;	132093	0	0	0	0
DIA_ON3.mzML	DIA_ON3	Q14974	Q14974	IMB1_HUMAN	KPNB1	1.57E+07	1.58E+07	1.69E+07	1.57E+07	1.58E+07	1.69E+07	1.69E+07	SSAYESLMEIVK	SSAYESLMEIVK	SSAYESLMEIVK2	2	0.00013598	0.000297398	0.000784314	0.000740741	0.000287687	0.000740741	0	1	6.55E+06	6.18E+06	6.55E+06	0.997456	84.6299	84.4529	84.8041	149.015	84.7766	148.648	Importin subunit beta-1	0.000142491	0.984134	1.96E+07	5.92094	0.542451	10.1933	0.999987	0.746161	0.17927	2.41513e+06;2.06326e+06;2.07085e+06;1.63651e+06;689382;764697;	2.41513e+06;2.06326e+06;2.07085e+06;1.63651e+06;689382;764696;	0.997412;0.997727;0.997238;0.992882;0.996014;0.995575;	132162	0	0	0	0
DIA_IN1.mzML	DIA_IN1	Q14974	Q14974	IMB1_HUMAN	KPNB1	1.37E+07	1.71E+07	7.77E+06	1.37E+07	1.71E+07	7.77E+06	7.77E+06	SSAYESLMEIVK	SSAYESLMEIVK	SSAYESLMEIVK2	2	0.000201248	0.000297398	0.000832639	0.000777605	0.000287687	0.000777605	0	1	3.80E+06	4.46E+06	3.80E+06	0.99645	84.9993	84.8251	85.2203	149.015	85.0231	148.807	Importin subunit beta-1	0.000142491	0.95794	1.33E+07	5.90145	0.661433	9.22181	0.99999	0.524941	0.21935	1.44385e+06;1.14881e+06;1.20251e+06;882382;398803;470107;	1.44385e+06;1.14881e+06;1.20251e+06;882382;398803;470107;	0.995831;0.995728;0.997884;0.985213;0.995988;0.995406;	132645	0	0	0	0
DIA_IN2.mzML	DIA_IN2	Q14974	Q14974	IMB1_HUMAN	KPNB1	1.26E+07	1.67E+07	7.51E+06	1.26E+07	1.67E+07	7.51E+06	7.51E+06	SSAYESLMEIVK	SSAYESLMEIVK	SSAYESLMEIVK2	2	0.00020247	0.000297398	0.000814332	0.000677966	0.000287687	0.000677966	0	1	3.22E+06	3.83E+06	3.22E+06	0.995152	84.5278	84.3066	84.658	149.015	84.7379	148.565	Importin subunit beta-1	0.000142491	0.961607	1.09E+07	5.84555	0.680799	8.60251	0.999989	0.834176	0.26709	1.23232e+06;999608;990974;828822;306386;344737;	1.23232e+06;999608;990974;828822;306386;344737;	0.995567;0.995076;0.994713;0.995893;0.989533;0.978013;	131886	0	0	0	0
DIA_IN3.mzML	DIA_IN3	Q14974	Q14974	IMB1_HUMAN	KPNB1	1.29E+07	1.71E+07	8.79E+06	1.29E+07	1.71E+07	8.79E+06	8.79E+06	SSAYESLMEIVK	SSAYESLMEIVK	SSAYESLMEIVK2	2	0.000185357	0.000297398	0.000801282	0.000719424	0.000287687	0.000719424	0	1	3.16E+06	3.73E+06	3.16E+06	0.9939	84.741	84.5212	84.9181	149.015	84.7944	148.75	Importin subunit beta-1	0.000142491	0.941176	1.19E+07	5.887	0.509814	8.70677	0.999983	0.583797	0.404513	1.19062e+06;1.00162e+06;971975;773263;327238;382103;	1.19062e+06;1.00162e+06;971975;773263;327238;377134;	0.993876;0.994219;0.993601;0.993624;0.995735;0.978503;	132231	0	0	0	0
DIA_OC1.mzML	DIA_OC1	Q92614	Q92614	MY18A_HUMAN	MYO18A	2.68E+06	1.63E+06	1.63E+06	2.68E+06	1.63E+06	1.63E+06	1.63E+06	SSC(UniMod:4)C(UniMod:4)MGLSR	SSCCMGLSR	SSC(UniMod:4)C(UniMod:4)MGLSR2	2	0.00478775	0.000909439	0.000315457	0.000313775	0.000287687	0.000313873	0	1	17777.3	10485.2	17777.3	0.430621	31.3336	31.2483	31.4226	53.0191	31.0074	53.724	Unconventional myosin-XVIIIa	0.000334784	0	0	0.681478	0.50759	0	0.798431	1.05795	0.363147	19742.5;4392.5;34301.9;0;8308.81;0;	2635.75;4392.5;8909.9;0;6231.61;0;	-0.12745;0.801784;0.336118;0;0.801784;0;	48588	0	0	0	0
DIA_OC2.mzML	DIA_OC2	Q92614	Q92614	MY18A_HUMAN	MYO18A	2.52E+06	1.39E+06	1.53E+06	2.52E+06	1.39E+06	1.53E+06	1.53E+06	SSC(UniMod:4)C(UniMod:4)MGLSR	SSCCMGLSR	SSC(UniMod:4)C(UniMod:4)MGLSR2	2	0.000434459	0.000909439	0.000292826	0.000310463	0.000287687	0.000310559	0	1	75810.2	35940.6	75810.2	0.910326	31.4552	31.3248	31.5442	53.0191	31.0798	53.8239	Unconventional myosin-XVIIIa	0.000334784	0	0	2.70276	0.377512	1.00819	0.987798	0.50584	0.151982	32316.1;0;34335.7;57060.1;14677.1;882.218;	32316.1;0;30642.4;50878.1;12851.7;0;	0.943713;0;0.894815;0.867139;0.863355;0.575981;	48795	0	0	0	0
DIA_OC3.mzML	DIA_OC3	Q92614	Q92614	MY18A_HUMAN	MYO18A	2.63E+06	1.50E+06	1.67E+06	2.63E+06	1.50E+06	1.67E+06	1.67E+06	SSC(UniMod:4)C(UniMod:4)MGLSR	SSCCMGLSR	SSC(UniMod:4)C(UniMod:4)MGLSR2	2	0.00484488	0.000909439	0.000314861	0.000292312	0.000287687	0.000292398	0	1	64609.7	35764.7	64609.7	0.812517	31.07	30.9388	31.2045	53.0191	30.7199	53.8073	Unconventional myosin-XVIIIa	0.000334784	0	0	1.30425	0.351499	0	0.774162	1.0221	0.200531	37505;0;37787.9;1862.7;16962;0;	37505;0;22909;0;4195.7;0;	0.935458;0;0.643424;-0.43883;0.636821;0;	48243	0	0	0	0
DIA_ON1.mzML	DIA_ON1	Q92614	Q92614	MY18A_HUMAN	MYO18A	1.68E+06	1.97E+06	1.63E+06	1.68E+06	1.97E+06	1.63E+06	1.63E+06	SSC(UniMod:4)C(UniMod:4)MGLSR	SSCCMGLSR	SSC(UniMod:4)C(UniMod:4)MGLSR2	2	0.000141543	0.000909439	0.000853242	0.000732064	0.000287687	0.000732064	0	1	220734	225718	220734	0.926385	31.0382	30.9042	31.1705	53.0191	30.7706	53.6178	Unconventional myosin-XVIIIa	0.000334784	0.821607	401455	4.16587	0.73137	1.18981	0.99999	1.09086	0.107481	110607;74155.7;99365.3;70746.6;47456.1;2280.98;	110607;74155.7;87285;70746.6;22842.1;849.48;	0.96784;0.97326;0.921884;0.883183;0.742849;0.68298;	48105	0	0	0	0
DIA_ON2.mzML	DIA_ON2	Q92614	Q92614	MY18A_HUMAN	MYO18A	1.37E+06	1.50E+06	1.66E+06	1.37E+06	1.50E+06	1.66E+06	1.66E+06	SSC(UniMod:4)C(UniMod:4)MGLSR	SSCCMGLSR	SSC(UniMod:4)C(UniMod:4)MGLSR2	2	0.00012216	0.000909439	0.000752445	0.000621891	0.000287687	0.000621891	0	1	248482	267882	248482	0.944885	31.0673	30.9358	31.1985	53.0191	30.7716	53.669	Unconventional myosin-XVIIIa	0.000334784	0.787849	509854	4.69277	0.688745	2.1326	0.999959	0	-1.00E+07	96217.5;75097.7;107708;76461.2;50147.6;15109;	96217.5;70218.2;102117;76461.2;50147.6;10777.9;	0.912431;0.930654;0.95472;0.974385;0.987129;0.612101;	48174	0	0	0	0
DIA_ON3.mzML	DIA_ON3	Q92614	Q92614	MY18A_HUMAN	MYO18A	1.60E+06	1.70E+06	1.65E+06	1.60E+06	1.70E+06	1.65E+06	1.65E+06	SSC(UniMod:4)C(UniMod:4)MGLSR	SSCCMGLSR	SSC(UniMod:4)C(UniMod:4)MGLSR2	2	0.00013598	0.000909439	0.000784314	0.000740741	0.000287687	0.000740741	0	1	265759	266212	265759	0.913643	30.8291	30.7408	30.9612	53.0191	30.5981	53.5275	Unconventional myosin-XVIIIa	0.000334784	0.74108	238537	3.97999	0.657103	0.358803	0.999989	1.01443	0.086482	127394;48380.1;110267;56317.8;50011.2;3160.99;	127394;45667.2;88353.9;55860;50011.2;1051.14;	0.980653;0.907663;0.809144;0.938302;0.927563;0.661787;	47829	0	0	0	0
DIA_IN1.mzML	DIA_IN1	Q92614	Q92614	MY18A_HUMAN	MYO18A	2.46E+06	3.34E+06	3.13E+06	2.46E+06	3.34E+06	3.13E+06	3.13E+06	SSC(UniMod:4)C(UniMod:4)MGLSR	SSCCMGLSR	SSC(UniMod:4)C(UniMod:4)MGLSR2	2	0.000201248	0.000909439	0.000832639	0.000777605	0.000287687	0.000777605	0	1	528323	669992	528323	0.966598	31.3117	31.1806	31.444	53.0191	30.9749	53.7121	Unconventional myosin-XVIIIa	0.000334784	0.959617	1.28E+06	5.07097	0.699474	2.86631	0.999867	0.988223	0.0461869	221710;137673;161906;119536;144708;14829.8;	221710;135493;161906;119536;144708;12774.1;	0.965598;0.94067;0.982729;0.976969;0.950081;0.807739;	48519	0	0	0	0
DIA_IN2.mzML	DIA_IN2	Q92614	Q92614	MY18A_HUMAN	MYO18A	2.26E+06	3.10E+06	3.26E+06	2.26E+06	3.10E+06	3.26E+06	3.26E+06	SSC(UniMod:4)C(UniMod:4)MGLSR	SSCCMGLSR	SSC(UniMod:4)C(UniMod:4)MGLSR2	2	0.00020247	0.000909439	0.000814332	0.000677966	0.000287687	0.000677966	0	1	443782	601562	443782	0.970335	30.8233	30.6911	30.9544	53.0191	30.5674	53.5293	Unconventional myosin-XVIIIa	0.000334784	0.9535	1.07E+06	5.35333	0.67379	4.40283	0.999994	0.473621	0.0093353	216854;115869;125752;96410.1;105466;26862;	213808;115869;124508;96410.1;105466;26763.5;	0.970755;0.943199;0.965919;0.972824;0.974697;0.96747;	47760	0	0	0	0
DIA_IN3.mzML	DIA_IN3	Q92614	Q92614	MY18A_HUMAN	MYO18A	2.42E+06	3.33E+06	3.04E+06	2.42E+06	3.33E+06	3.04E+06	3.04E+06	SSC(UniMod:4)C(UniMod:4)MGLSR	SSCCMGLSR	SSC(UniMod:4)C(UniMod:4)MGLSR2	2	0.000185357	0.000909439	0.000801282	0.000719424	0.000287687	0.000719424	0	1	424316	600666	424316	0.97146	31.0841	30.9519	31.2153	53.0191	30.7713	53.686	Unconventional myosin-XVIIIa	0.000334784	0.965395	1.37E+06	5.09975	0.493727	3.3418	0.999998	0	-1.00E+07	206857;101195;124264;131671;103716;22471.5;	206181;101195;120338;131671;97798;21508;	0.979477;0.965716;0.971106;0.969928;0.954994;0.878099;	48174	0	0	0	0
DIA_ON1.mzML	DIA_ON1	Q9UNM6	Q9UNM6	PSD13_HUMAN	PSMD13	1.54E+06	1.59E+06	1.57E+06	1.54E+06	1.59E+06	1.57E+06	1.57E+06	SSDEAVILC(UniMod:4)K	SSDEAVILCK	SSDEAVILC(UniMod:4)K2	2	0.00129262	1	0.000853242	0.000732064	0.000287687	0.000732064	0	1	143613	149049	143613	0.907982	42.3063	42.2182	42.4376	72.0183	41.8516	72.9398	26S proteasome non-ATPase regulatory subunit 13	0.00616449	0	0	1.97378	0.609855	0	0.978764	0	-1.00E+07	36099.2;32831.5;32612.3;52088.5;127873;0;	0;9920.6;9854.34;15739.4;127873;0;	0.569146;0.624553;0.624553;0.624553;0.942868;0;	65773	0	0	0	0
DIA_ON2.mzML	DIA_ON2	Q9UNM6	Q9UNM6	PSD13_HUMAN	PSMD13	1.28E+06	1.30E+06	1.68E+06	1.28E+06	1.30E+06	1.68E+06	1.68E+06	SSDEAVILC(UniMod:4)K	SSDEAVILCK	SSDEAVILC(UniMod:4)K2	2	0.00779168	1	0.000752445	0.000621891	0.000287687	0.000621891	0	1	70660	76215.7	70660	0.796662	42.3403	42.2544	42.4285	72.0183	41.8699	73.0011	26S proteasome non-ATPase regulatory subunit 13	0.00616449	0	0	2.22728	0.527584	0	0.847171	1.05795	0.0661891	23622.8;14282.8;0;97056.3;24518.9;0;	23622.8;10712.1;0;28648;18389.2;0;	0.801784;0.801784;0;0.789152;0.801784;0;	65842	0	0	0	0
DIA_IN2.mzML	DIA_IN2	Q9UNM6	Q9UNM6	PSD13_HUMAN	PSMD13	1.60E+06	2.21E+06	2.11E+06	1.60E+06	2.21E+06	2.11E+06	2.11E+06	SSDEAVILC(UniMod:4)K	SSDEAVILCK	SSDEAVILC(UniMod:4)K2	2	0.000216333	1	0.000814332	0.000677966	0.000287687	0.000677966	0	1	81642	114343	81642	0.801784	42.0993	42.0104	42.1882	72.0183	41.6689	72.9014	26S proteasome non-ATPase regulatory subunit 13	0.00616449	0.783706	1.36E+06	2.64488	0.660817	0	0.997662	0	-1.00E+07	25914.8;0;26882.3;39460.6;34842.3;23554;	25914.8;0;20161.7;29595.5;26131.7;17665.5;	0.801784;0;0.801784;0.801784;0.801784;0.801784;	65428	0	0	0	0
DIA_OC1.mzML	DIA_OC1	P07942	P07942	LAMB1_HUMAN	LAMB1	6.01E+06	3.73E+06	3.69E+06	6.01E+06	3.73E+06	3.69E+06	3.69E+06	SSDFGKTWGVYR	SSDFGKTWGVYR	SSDFGKTWGVYR3	3	0.000827662	0.0131262	0.000315457	0.000313775	0.000287687	0.000313873	0	1	21710	13293.3	21710	0.701009	55.6326	55.5444	55.808	94.915	55.8353	94.4867	Laminin subunit beta-1	0.00208315	0.840609	1.54E+06	1.42561	0.388594	0	0.971158	1.10671	0.372823	231094;32468.6;0;11231.3;12331.9;5611.24;	0;7636.72;0;3871.05;12331.9;1741.43;	0.00239431;0.788506;0;0.646678;0.657531;0.625198;	86670	0	0	0	0
DIA_OC2.mzML	DIA_OC2	P07942	P07942	LAMB1_HUMAN	LAMB1	6.64E+06	3.30E+06	3.64E+06	6.64E+06	3.30E+06	3.64E+06	3.64E+06	SSDFGKTWGVYR	SSDFGKTWGVYR	SSDFGKTWGVYR3	3	0.000134363	0.0131262	0.000292826	0.000310463	0.000287687	0.000310559	0	1	23817.3	11756.6	23817.3	0.767472	55.5942	55.5056	55.6832	94.915	55.7665	94.5765	Laminin subunit beta-1	0.00208315	0.670726	745528	2.22286	0.389028	0	0.996118	0.460973	0.0268792	0;49264;25945.9;14050.8;5866.09;6221;	0;13285.4;3489.92;4157.99;5866.09;4665.75;	0;0.740273;0.257876;0.680459;0.801784;0.801784;	86670	0	0	0	0
DIA_OC1.mzML	DIA_OC1	Q13546	Q13546	RIPK1_HUMAN	RIPK1	149860	99636	97722.6	149860	99636	97722.6	97722.6	SSDFLESAELDSGGFGK	SSDFLESAELDSGGFGK	SSDFLESAELDSGGFGK2	2	8.22E-05	1	0.000315457	0.000854701	0.00200652	0.000854944	0	1	67867.9	43638	67867.9	0.817196	77.0683	76.9822	77.2036	131.933	76.9571	132.103	Receptor-interacting serine/threonine-protein kinase 1	0.00654542	0.634242	481168	1.82381	0.719668	0.0206336	0.99899	0.657754	0.321049	59430;19195.9;1222;48559;5311.32;32974.6;	33160.5;19195.9;0;19452.5;5311.32;15511.4;	0.755198;0.953098;-0.100153;0.114686;0.943917;0.781553;	120245	0	0	0	0
DIA_OC3.mzML	DIA_OC3	Q13546	Q13546	RIPK1_HUMAN	RIPK1	121960	71595.4	58279.1	121960	71595.4	58279.1	58279.1	SSDFLESAELDSGGFGK	SSDFLESAELDSGGFGK	SSDFLESAELDSGGFGK2	2	0.000205262	1	0.000314861	0.000852273	0.00200652	0.000852515	0	1	121960	71595.4	121960	0.877404	76.4769	76.3458	76.6512	131.933	76.287	132.196	Receptor-interacting serine/threonine-protein kinase 1	0.00654542	0	0	2.43416	0.546554	0	0.995865	1.15863	0.416642	67928.4;45902.2;3118.1;75793.8;0;16967.5;	63651.9;41340.7;1519.15;39758.1;0;16967.5;	0.92042;0.833268;0.780931;0.721337;0;0.823568;	119417	0	0	0	0
DIA_OC1.mzML	DIA_OC1	P55196	P55196	AFAD_HUMAN	AFDN	774581	484845	316388	774581	484845	316388	316388	SSDGRPDSGGTLR	SSDGRPDSGGTLR	SSDGRPDSGGTLR3	3	0.000266951	0.00828313	0.000315457	0.000313775	0.000287687	0.000313873	0	1	331776	192249	331776	0.944262	20.8461	20.7142	20.9314	33.0773	20.9621	32.8776	Afadin	0.00144187	0.927424	1.05E+06	1.95972	0.319201	1.98E-05	0.991628	0	-1.00E+07	207455;123702;2198.96;0;0;0;	207455;123702;619.18;0;0;0;	0.944909;0.944911;0.598034;0;0;0;	32157	0	0	0	0
DIA_OC2.mzML	DIA_OC2	P55196	P55196	AFAD_HUMAN	AFDN	877077	424377	368748	877077	424377	368748	368748	SSDGRPDSGGTLR	SSDGRPDSGGTLR	SSDGRPDSGGTLR3	3	0.0008387	0.00828313	0.000292826	0.000310463	0.000287687	0.000310559	0	1	234560	109967	234560	0.8187	20.9765	20.8451	21.1084	33.0773	21.0341	33.0417	Afadin	0.00144187	0.648669	1.00E+06	1.79314	0.278068	0	0.976682	1.05845	0.00426104	228703;9360.51;99607.7;0;0;0;	132022;2929.78;99607.7;0;0;0;	0.722671;0.613587;0.952011;0;0;0;	32364	0	0	0	0
DIA_OC3.mzML	DIA_OC3	P55196	P55196	AFAD_HUMAN	AFDN	888186	461760	325424	888186	461760	325424	325424	SSDGRPDSGGTLR	SSDGRPDSGGTLR	SSDGRPDSGGTLR3	3	0.000205262	0.00828313	0.000314861	0.000292312	0.000287687	0.000292398	0	1	227422	119875	227422	0.916802	20.8516	20.7193	20.9406	33.0773	20.835	33.1115	Afadin	0.00144187	0.94771	1.16E+06	1.85309	0.404932	0	0.995817	0.813673	0.00267838	164338;49870.3;51242.5;0;0;0;	164338;14164.7;48919.6;0;0;0;	0.944877;0.601162;0.91388;0;0;0;	32226	0	0	0	0
DIA_OC1.mzML	DIA_OC1	Q13576	Q13576	IQGA2_HUMAN	IQGAP2	1.14E+06	749695	683524	1.14E+06	749695	683524	683524	SSDILSVLK	SSDILSVLK	SSDILSVLK2	2	4.74E-05	0.00069676	0.000315457	0.000313775	0.000287687	0.000313873	0	1	371526	249363	371526	0.988893	71.2706	71.0511	71.403	121.912	71.2517	121.967	Ras GTPase-activating-like protein IQGAP2	0.000287356	0.981158	2.33E+06	5.2144	0.822756	5.58584	0.999996	1.05795	0.0116195	233573;86293.4;76838.7;76176;50340.9;61114.2;	233573;32979.4;76838.7;76176;50340.9;61114.2;	0.995876;0.719333;0.97724;0.972595;0.959573;0.976857;	111167	0	0	0	0
DIA_OC2.mzML	DIA_OC2	Q13576	Q13576	IQGA2_HUMAN	IQGAP2	1.51E+06	787595	724245	1.51E+06	787595	724245	724245	SSDILSVLK	SSDILSVLK	SSDILSVLK2	2	3.66E-05	0.00069676	0.000292826	0.000310463	0.000287687	0.000310559	0	1	508711	259819	508711	0.988022	71.216	71.0391	71.3479	121.912	71.2321	121.896	Ras GTPase-activating-like protein IQGAP2	0.000287356	0.988475	3.22E+06	5.63427	0.80775	5.80505	0.99999	0.952383	0.00685843	306034;130112;121565;104456;81828;88172.9;	302804;127242;120215;104456;80283.5;85691.3;	0.986032;0.873224;0.992742;0.992949;0.975973;0.988435;	111167	0	0	0	0
DIA_OC3.mzML	DIA_OC3	Q13576	Q13576	IQGA2_HUMAN	IQGAP2	1.44E+06	806941	567653	1.44E+06	806941	567653	567653	SSDILSVLK	SSDILSVLK	SSDILSVLK2	2	3.67E-05	0.00069676	0.000314861	0.000292312	0.000287687	0.000292398	0	1	451006	258959	451006	0.984891	70.5961	70.4179	70.7702	121.912	70.573	121.969	Ras GTPase-activating-like protein IQGAP2	0.000287356	0.96215	2.55E+06	5.44665	0.647491	5.59942	0.999995	0.957535	0.0112716	264604;120559;102263;81627.8;68272;84139.2;	264604;120559;102263;81627.8;68272;84139.2;	0.989264;0.885267;0.964932;0.94257;0.989632;0.995398;	110201	0	0	0	0
DIA_OC1.mzML	DIA_OC1	P29972	P29972	AQP1_HUMAN	AQP1	3.71E+06	2.29E+06	2.20E+06	3.71E+06	2.29E+06	2.20E+06	2.20E+06	SSDLTDRVK	SSDLTDRVK	SSDLTDRVK2	2	4.74E-05	0.000297398	0.000315457	0.000313775	0.000287687	0.000313873	0	1	521901	290431	521901	0.982276	24.8127	24.6353	24.9451	41.1954	24.6794	41.3589	Aquaporin-1	0.000142491	0.983913	5.63E+06	4.75254	0.643804	3.60806	0.999985	1.05795	0.038336	840023;346844;243657;230893;148360;142648;	669636;346844;243657;230893;148360;142648;	0.837798;0.976133;0.9764;0.981968;0.976754;0.98852;	38375	0	0	0	0
DIA_OC2.mzML	DIA_OC2	P29972	P29972	AQP1_HUMAN	AQP1	4.23E+06	2.11E+06	2.16E+06	4.23E+06	2.11E+06	2.16E+06	2.16E+06	SSDLTDRVK	SSDLTDRVK	SSDLTDRVK2	2	3.66E-05	0.000297398	0.000292826	0.000310463	0.000287687	0.000310559	0	1	578012	261997	578012	0.950005	24.8087	24.6776	24.941	41.1954	24.7425	41.2324	Aquaporin-1	0.000142491	0.985207	7.12E+06	4.59961	0.608034	4.37182	0.999998	0	-1.00E+07	966356;330593;246621;290027;159254;146332;	849269;311505;238078;287001;159254;131757;	0.935478;0.919541;0.943642;0.954489;0.953582;0.935915;	38375	0	0	0	0
DIA_OC3.mzML	DIA_OC3	P29972	P29972	AQP1_HUMAN	AQP1	3.92E+06	2.29E+06	2.32E+06	3.92E+06	2.29E+06	2.32E+06	2.32E+06	SSDLTDRVK	SSDLTDRVK	SSDLTDRVK2	2	3.67E-05	0.000297398	0.000314861	0.000292312	0.000287687	0.000292398	0	1	564942	291404	564942	0.983932	24.6849	24.5538	24.8171	41.1954	24.5755	41.2742	Aquaporin-1	0.000142491	0.996096	7.10E+06	4.72202	0.755596	4.2104	0.999994	1.05795	0.0157325	935476;385822;257155;250941;182353;131647;	805985;385822;257155;250941;182353;131647;	0.963096;0.976438;0.98055;0.982912;0.988183;0.979986;	38237	0	0	0	0
DIA_OC1.mzML	DIA_OC1	P12111	P12111	CO6A3_HUMAN	COL6A3	2.15E+06	1.39E+06	1.28E+06	2.15E+06	1.39E+06	1.28E+06	1.28E+06	SSDRVDGPASNLK	SSDRVDGPASNLK	SSDRVDGPASNLK3	3	0.000119265	0.00217104	0.000315457	0.000313775	0.000287687	0.000313873	0	1	26488.1	15573.7	26488.1	0.571871	26.8808	26.7919	27.0124	45.1712	26.874	45.2544	Collagen alpha-3(VI) chain	0.000553003	0.880278	1.15E+07	1.59965	0.390869	0.386005	0.998564	0	-1.00E+07	31120.2;11823.7;179264;0;54083.3;15729.5;	14664.4;11823.7;36325.6;0;22082.4;0;	0.279001;0.935102;-0.141019;0;0.346305;-0.224266;	41611	0	0	0	0
DIA_OC2.mzML	DIA_OC2	P12111	P12111	CO6A3_HUMAN	COL6A3	2.30E+06	1.22E+06	1.24E+06	2.30E+06	1.22E+06	1.24E+06	1.24E+06	SSDRVDGPASNLK	SSDRVDGPASNLK	SSDRVDGPASNLK3	3	3.66E-05	0.00217104	0.000292826	0.000310463	0.000287687	0.000310559	0	1	53480.1	25146.1	53480.1	0.845947	26.8746	26.7429	27.0062	45.1712	26.9304	45.1384	Collagen alpha-3(VI) chain	0.000553003	0.687616	1.20E+07	2.39588	0.619856	1.01433	0.999646	1.23428	0.688689	35051.4;17334.8;443336;18885.6;91431;3049.77;	27951.3;6643.26;160715;18885.6;42742.1;0;	0.81112;0.619088;-0.150973;0.977294;0.207652;0.341053;	41611	0	0	0	0
DIA_OC3.mzML	DIA_OC3	P12111	P12111	CO6A3_HUMAN	COL6A3	1.86E+06	1.20E+06	1.24E+06	1.86E+06	1.20E+06	1.24E+06	1.24E+06	SSDRVDGPASNLK	SSDRVDGPASNLK	SSDRVDGPASNLK3	3	3.67E-05	0.00217104	0.000314861	0.000292312	0.000287687	0.000292398	0	1	34226.6	19016.4	34226.6	0.909013	26.5732	26.399	26.7938	45.1712	26.6506	45.1222	Collagen alpha-3(VI) chain	0.000553003	0.773592	1.18E+07	2.27747	0.465447	1.72082	0.999734	0	-1.00E+07	31239.7;10937.7;285740;9847.03;101682;15112.6;	31239.7;2986.92;19819;0;70937.4;0;	0.938819;0.597272;-0.144331;0.571811;0.663991;0.496926;	41197	0	0	0	0
DIA_OC1.mzML	DIA_OC1	Q9UNF1	Q9UNF1	MAGD2_HUMAN	MAGED2	2.27E+06	1.40E+06	1.20E+06	2.27E+06	1.40E+06	1.20E+06	970820	SSEAVIWEVLR	SSEAVIWEVLR	SSEAVIWEVLR2	2	4.74E-05	0.000297398	0.000315457	0.000313775	0.000287687	0.000313873	0	1	327559	223726	327559	0.984843	88.4433	88.3093	88.6215	160.102	89.2488	156.869	Melanoma-associated antigen D2	0.000142491	0.989727	1.06E+06	5.44358	0.5469	6.12163	0.99998	0	-1.00E+07	237218;176311;93278.9;97927.4;58903;57968.7;	237217;176311;93278.9;97927.4;58903;57968.7;	0.96967;0.986419;0.979355;0.981268;0.881401;0.988882;	138024	0	0	0	0
DIA_OC2.mzML	DIA_OC2	Q9UNF1	Q9UNF1	MAGD2_HUMAN	MAGED2	2.85E+06	1.40E+06	1.17E+06	2.85E+06	1.40E+06	1.17E+06	945823	SSEAVIWEVLR	SSEAVIWEVLR	SSEAVIWEVLR2	2	3.66E-05	0.000297398	0.000292826	0.000310463	0.000287687	0.000310559	0	1	269858	146301	269858	0.981	88.3299	88.1945	88.4634	160.102	89.1018	156.477	Melanoma-associated antigen D2	0.000142491	0.991058	1.14E+06	5.65787	0.674306	8.65411	0.999709	1.1012	0.0036372	220281;157886;76283.1;89896.8;63824.8;41204;	220281;154302;76283.1;89896.8;63824.8;39272.5;	0.980119;0.98666;0.978514;0.979327;0.978836;0.963588;	137955	0	0	0	0
DIA_OC3.mzML	DIA_OC3	Q9UNF1	Q9UNF1	MAGD2_HUMAN	MAGED2	2.00E+06	1.19E+06	1.12E+06	2.00E+06	1.19E+06	1.12E+06	927799	SSEAVIWEVLR	SSEAVIWEVLR	SSEAVIWEVLR2	2	3.67E-05	0.000297398	0.000314861	0.000292312	0.000287687	0.000292398	0	1	253506	159620	253506	0.991352	87.9268	87.7507	88.0597	160.102	88.8222	156.736	Melanoma-associated antigen D2	0.000142491	0.981061	1.06E+06	5.74329	0.569004	8.71826	0.999506	0	-1.00E+07	164190;133884;76636.9;78122;52320.2;42985.4;	164190;133884;76636.9;78122;52320.2;42985.4;	0.988718;0.993725;0.992957;0.969478;0.981383;0.981099;	137334	0	0	0	0
DIA_ON1.mzML	DIA_ON1	Q9UNF1	Q9UNF1	MAGD2_HUMAN	MAGED2	359372	348068	525762	359372	348068	525762	462398	SSEAVIWEVLR	SSEAVIWEVLR	SSEAVIWEVLR2	2	0.000141543	0.000297398	0.000853242	0.000732064	0.000287687	0.000732064	0	1	130124	121354	130124	0.941507	87.9985	87.8632	88.1744	160.102	88.6231	158.478	Melanoma-associated antigen D2	0.000142491	0.973222	493464	4.09492	0.623734	2.72047	0.999993	0	-1.00E+07	64719.8;70098.3;39216.6;20324.3;13679.2;22693;	64719.8;68214.4;39216.6;19791.6;6968.99;22693;	0.905665;0.904986;0.994181;0.859391;0.679849;0.960261;	137403	0	0	0	0
DIA_ON2.mzML	DIA_ON2	Q9UNF1	Q9UNF1	MAGD2_HUMAN	MAGED2	651157	668534	589723	651157	668534	589723	461472	SSEAVIWEVLR	SSEAVIWEVLR	SSEAVIWEVLR2	2	0.00012216	0.000297398	0.000752445	0.000621891	0.000287687	0.000621891	0	1	102748	104448	102748	0.957585	88.0353	87.8556	88.2116	160.102	88.7253	158.178	Melanoma-associated antigen D2	0.000142491	0.960107	379121	4.74246	0.549845	3.60464	0.999925	1.26378	0.281548	77626;59139.3;26459.1;17278.3;16042.3;17149.9;	72024.6;59139.3;26459.1;17278.3;16042.3;17149.9;	0.908392;0.990317;0.92038;0.899732;0.91573;0.902111;	137472	0	0	0	0
DIA_ON3.mzML	DIA_ON3	Q9UNF1	Q9UNF1	MAGD2_HUMAN	MAGED2	414194	392878	539241	414194	392878	539241	441763	SSEAVIWEVLR	SSEAVIWEVLR	SSEAVIWEVLR2	2	0.00013598	0.000297398	0.000784314	0.000740741	0.000287687	0.000740741	0	1	106160	97075.9	106160	0.919246	87.9283	87.7961	88.0608	160.102	88.5881	158.799	Melanoma-associated antigen D2	0.000142491	0.986992	466702	5.06313	0.703079	3.77015	0.999995	1.05795	0.00645007	76251.7;69895.7;27060.5;24914.6;12861.6;17255.4;	76251.7;61844.1;27060.5;24914.6;12165.5;17255.4;	0.968082;0.887023;0.965894;0.959072;0.803034;0.961582;	137334	0	0	0	0
DIA_IN1.mzML	DIA_IN1	Q9UNF1	Q9UNF1	MAGD2_HUMAN	MAGED2	517467	618935	577910	517467	618935	577910	473527	SSEAVIWEVLR	SSEAVIWEVLR	SSEAVIWEVLR2	2	0.000201248	0.000297398	0.000832639	0.000777605	0.000287687	0.000777605	0	1	92764.6	116279	92764.6	0.977171	88.215	88.0828	88.3478	160.102	88.7804	158.789	Melanoma-associated antigen D2	0.000142491	0.958691	305573	4.59824	0.406131	2.1738	0.999825	0	-1.00E+07	19556.6;55967.8;22770;19317.9;12874.9;15809.3;	0;54185.4;22770;19317.9;12726.9;15809.3;	0.514993;0.980132;0.974163;0.977986;0.828742;0.971354;	137679	0	0	0	0
DIA_IN2.mzML	DIA_IN2	Q9UNF1	Q9UNF1	MAGD2_HUMAN	MAGED2	477669	620703	632209	477669	620703	632209	518118	SSEAVIWEVLR	SSEAVIWEVLR	SSEAVIWEVLR2	2	0.00020247	0.000297398	0.000814332	0.000677966	0.000287687	0.000677966	0	1	76110	92702.4	76110	0.946346	87.9195	87.7868	88.0547	160.102	88.622	158.104	Melanoma-associated antigen D2	0.000142491	0.978683	295042	4.80082	0.501207	2.38931	0.999991	0	-1.00E+07	31640.5;44863.4;20003.8;17917.5;6531.8;17196.3;	29422.6;40988.8;20003.8;17917.5;6524.87;15117.4;	0.802806;0.940738;0.985614;0.970618;0.833942;0.909593;	137196	0	0	0	0
DIA_IN3.mzML	DIA_IN3	Q9UNF1	Q9UNF1	MAGD2_HUMAN	MAGED2	516957	693453	645312	516957	693453	645312	523068	SSEAVIWEVLR	SSEAVIWEVLR	SSEAVIWEVLR2	2	0.000185357	0.000297398	0.000801282	0.000719424	0.000287687	0.000719424	0	1	93032.9	118023	93032.9	0.971942	88.0016	87.8689	88.1341	160.102	88.6501	158.201	Melanoma-associated antigen D2	0.000142491	0.961863	317971	4.74248	0.587863	2.91746	0.999888	0.606719	0.0423415	11171.2;52136.8;26002.3;14299.7;15688.6;15999.3;	4188.92;52136.8;24896.8;13424.7;14973.6;15999.3;	0.66332;0.975909;0.960599;0.887324;0.925047;0.976664;	137334	0	0	0	0
DIA_OC1.mzML	DIA_OC1	Q9UNF1	Q9UNF1	MAGD2_HUMAN	MAGED2	2.27E+06	1.40E+06	1.20E+06	2.27E+06	1.40E+06	1.20E+06	970820	SSEAVIWEVLRK	SSEAVIWEVLRK	SSEAVIWEVLRK2	2	0.000146924	0.00559484	0.000315457	0.000313775	0.000287687	0.000313873	0	1	41201	25876.3	41201	0.888508	77.1482	77.0591	77.2794	132.429	77.2402	132.24	Melanoma-associated antigen D2	0.000994581	0.91287	170193	2.31346	0.513229	0.00153595	0.997215	1.05795	0.0199838	14345.1;11715.1;16507.2;14349.7;0;	14345.1;0;14194.3;12661.6;0;	0.893367;-0.172383;0.89759;0.872823;0;	120366	0	0	0	0
DIA_OC2.mzML	DIA_OC2	Q9UNF1	Q9UNF1	MAGD2_HUMAN	MAGED2	2.85E+06	1.40E+06	1.17E+06	2.85E+06	1.40E+06	1.17E+06	945823	SSEAVIWEVLRK	SSEAVIWEVLRK	SSEAVIWEVLRK2	2	3.66E-05	0.00559484	0.000292826	0.000310463	0.000287687	0.000310559	0	1	85341.5	42911.2	85341.5	0.953105	77.0872	76.955	77.2615	132.429	77.1835	132.207	Melanoma-associated antigen D2	0.000994581	0.709954	219561	3.48808	0.591563	0.619825	0.999949	0	-1.00E+07	37270.7;17626.8;24048.6;24605.9;9988.7;	37270.7;4726.91;24048.6;24022.2;9988.7;	0.956269;0.515352;0.948202;0.953104;0.851282;	120366	0	0	0	0
DIA_OC3.mzML	DIA_OC3	Q9UNF1	Q9UNF1	MAGD2_HUMAN	MAGED2	2.00E+06	1.19E+06	1.12E+06	2.00E+06	1.19E+06	1.12E+06	927799	SSEAVIWEVLRK	SSEAVIWEVLRK	SSEAVIWEVLRK2	2	0.000262003	0.00559484	0.000314861	0.000292312	0.000287687	0.000292398	0	1	41009	24253.3	41009	0.890715	76.3787	76.2464	76.5097	132.429	76.5842	132.038	Melanoma-associated antigen D2	0.000994581	0.750486	325741	2.27671	0.436783	1.69193	0.993883	0	-1.00E+07	30760.5;46301.9;20812.7;22504;0;	0;18139.8;20812.7;20196.4;0;	0.337068;0.746104;0.974392;0.804485;0;	119262	0	0	0	0
DIA_OC1.mzML	DIA_OC1	Q9UNF1	Q9UNF1	MAGD2_HUMAN	MAGED2	2.27E+06	1.40E+06	1.20E+06	2.27E+06	1.40E+06	1.20E+06	970820	SSEAVIWEVLRK	SSEAVIWEVLRK	SSEAVIWEVLRK3	3	4.74E-05	0.000297398	0.000315457	0.000313775	0.000287687	0.000313873	0	1	504442	322295	504442	0.99388	77.1314	76.9562	77.3088	132.052	77.0253	132.211	Melanoma-associated antigen D2	0.000142491	0.991363	4.18E+06	5.51263	0.601974	5.29646	0.999994	0	-1.00E+07	251031;143811;109600;103312;75374.9;60490.8;	251031;143811;109600;78207.3;75374.9;60490.8;	0.992496;0.99616;0.994057;0.876742;0.980862;0.967802;	120343	0	0	0	0
DIA_OC2.mzML	DIA_OC2	Q9UNF1	Q9UNF1	MAGD2_HUMAN	MAGED2	2.85E+06	1.40E+06	1.17E+06	2.85E+06	1.40E+06	1.17E+06	945823	SSEAVIWEVLRK	SSEAVIWEVLRK	SSEAVIWEVLRK3	3	3.66E-05	0.000297398	0.000292826	0.000310463	0.000287687	0.000310559	0	1	556090	279601	556090	0.98713	77.0705	76.8954	77.2477	132.052	76.9648	132.177	Melanoma-associated antigen D2	0.000142491	0.984279	3.55E+06	5.2347	0.607852	4.28319	0.999996	0	-1.00E+07	276700;159297;120093;127423;79777.7;61048.1;	276700;159297;120093;98623.6;79777.7;61048.1;	0.992676;0.994607;0.964432;0.797445;0.942753;0.944297;	120343	0	0	0	0
DIA_OC3.mzML	DIA_OC3	Q9UNF1	Q9UNF1	MAGD2_HUMAN	MAGED2	2.00E+06	1.19E+06	1.12E+06	2.00E+06	1.19E+06	1.12E+06	927799	SSEAVIWEVLRK	SSEAVIWEVLRK	SSEAVIWEVLRK3	3	3.67E-05	0.000297398	0.000314861	0.000292312	0.000287687	0.000292398	0	1	537494	316786	537494	0.984932	76.362	76.1874	76.5392	132.052	76.3581	132.011	Melanoma-associated antigen D2	0.000142491	0.97944	3.62E+06	5.3072	0.641998	5.64396	1	1.34978	0.22429	269547;162361;105586;126688;85628.3;58018;	269547;162361;105586;98336.6;85628.3;58018;	0.991794;0.993768;0.953829;0.795026;0.959812;0.959862;	119239	0	0	0	0
DIA_ON1.mzML	DIA_ON1	Q9UNF1	Q9UNF1	MAGD2_HUMAN	MAGED2	359372	348068	525762	359372	348068	525762	462398	SSEAVIWEVLRK	SSEAVIWEVLRK	SSEAVIWEVLRK3	3	0.000141543	0.000297398	0.000853242	0.000732064	0.000287687	0.000732064	0	1	105190	113477	105190	0.974022	76.4479	76.3154	76.6223	132.052	76.6054	131.758	Melanoma-associated antigen D2	0.000142491	0.842204	879104	4.60374	0.469456	2.28324	0.999999	0	-1.00E+07	58200.8;28027.4;18962.2;56831.4;25978.9;7861;	58200.8;28027.4;18962.2;40087.6;24945.4;0;	0.971811;0.990377;0.956632;0.923653;0.943101;0.57922;	119308	0	0	0	0
DIA_ON2.mzML	DIA_ON2	Q9UNF1	Q9UNF1	MAGD2_HUMAN	MAGED2	651157	668534	589723	651157	668534	589723	461472	SSEAVIWEVLRK	SSEAVIWEVLRK	SSEAVIWEVLRK3	3	0.00012216	0.000297398	0.000752445	0.000621891	0.000287687	0.000621891	0	1	102727	115978	102727	0.952914	76.5278	76.354	76.7055	132.052	76.6134	131.858	Melanoma-associated antigen D2	0.000142491	0.992629	926065	3.93643	0.516347	0.336606	0.999993	0	-1.00E+07	57621.9;24138;20972;35131.7;12369.8;2018.11;	57621.9;24133.4;20972;26647.5;12034.3;677.635;	0.984755;0.953527;0.864724;0.79507;0.826831;0.584549;	119446	0	0	0	0
DIA_ON3.mzML	DIA_ON3	Q9UNF1	Q9UNF1	MAGD2_HUMAN	MAGED2	414194	392878	539241	414194	392878	539241	441763	SSEAVIWEVLRK	SSEAVIWEVLRK	SSEAVIWEVLRK3	3	0.00013598	0.000297398	0.000784314	0.000740741	0.000287687	0.000740741	0	1	105067	115543	105067	0.973422	76.3787	76.2474	76.5999	132.052	76.5595	131.707	Melanoma-associated antigen D2	0.000142491	0.967851	802744	3.67186	0.540947	1.97588	0.999993	0	-1.00E+07	56050.3;25912.8;23104.2;37271.2;5769.81;5453.48;	56050.3;25912.8;23104.2;25766.6;3197.21;0;	0.989822;0.95565;0.953569;0.737957;0.73802;0.315336;	119239	0	0	0	0
DIA_IN1.mzML	DIA_IN1	Q9UNF1	Q9UNF1	MAGD2_HUMAN	MAGED2	517467	618935	577910	517467	618935	577910	473527	SSEAVIWEVLRK	SSEAVIWEVLRK	SSEAVIWEVLRK3	3	0.00125301	0.000297398	0.000832639	0.000777605	0.000287687	0.000777605	0	1	48530.6	59571.2	48530.6	0.966321	76.8793	76.7472	77.0116	132.052	76.8659	132.019	Melanoma-associated antigen D2	0.000142491	0	99683.4	2.24151	0.279292	0	0.965472	0	-1.00E+07	25565.1;22965.5;4873.75;82109.5;0;0;	25565.1;22965.5;0;46129.7;0;0;	0.976578;0.954903;0.377244;0.615601;0;0;	119929	0	0	0	0
DIA_IN2.mzML	DIA_IN2	Q9UNF1	Q9UNF1	MAGD2_HUMAN	MAGED2	477669	620703	632209	477669	620703	632209	518118	SSEAVIWEVLRK	SSEAVIWEVLRK	SSEAVIWEVLRK3	3	0.00020247	0.000297398	0.000814332	0.000677966	0.000287687	0.000677966	0	1	37750.2	49352.3	37750.2	0.954525	76.4093	76.2768	76.5413	132.052	76.4936	131.875	Melanoma-associated antigen D2	0.000142491	0.773853	266622	3.03025	0.448762	1.3427	0.99999	0	-1.00E+07	19931.4;14561.5;7148.55;45664.9;7009.64;0;	19931.4;14561.5;3257.38;26418.5;6179.78;0;	0.963983;0.977079;0.795823;0.678534;0.800497;0;	119170	0	0	0	0
DIA_IN3.mzML	DIA_IN3	Q9UNF1	Q9UNF1	MAGD2_HUMAN	MAGED2	516957	693453	645312	516957	693453	645312	523068	SSEAVIWEVLRK	SSEAVIWEVLRK	SSEAVIWEVLRK3	3	0.000185357	0.000297398	0.000801282	0.000719424	0.000287687	0.000719424	0	1	30101	39845	30101	0.858154	76.6216	76.4903	76.7539	132.052	76.6554	132.069	Melanoma-associated antigen D2	0.000142491	0.874472	293190	2.92824	0.474837	0.678559	0.99993	0	-1.00E+07	21279.5;16713.8;4740.68;43311.2;11889.1;0;	8923.56;16713.8;4463.67;25509.4;11889.1;0;	0.674459;0.969743;0.807558;0.391475;0.960873;0;	119515	0	0	0	0
DIA_IN1.mzML	DIA_IN1	P01591	P01591	IGJ_HUMAN	JCHAIN	59491.6	72174.9	72174.9	59491.6	72174.9	72174.9	72174.9	SSEDPNEDIVER	SSEDPNEDIVER	SSEDPNEDIVER2	2	0.0062573	1	0.0346369	0.0327256	0.127685	0.0327562	0	1	59491.6	72174.9	59491.6	0.910795	34.2754	34.0967	34.4496	58.0313	33.6451	59.0292	Immunoglobulin J chain	0.00902816	0	0	2.34742	0.261455	1.20552	0.87817	0	-1.00E+07	38301.9;8512.73;14547.7;6319.14;0;0;	38301.9;8512.73;12676.9;0;0;0;	0.949386;0.861656;0.827191;0.578054;0;0;	53159	0	0	0	0
DIA_IN3.mzML	DIA_IN3	P01591	P01591	IGJ_HUMAN	JCHAIN	31097.7	38223.2	38223.2	31097.7	38223.2	38223.2	38223.2	SSEDPNEDIVER	SSEDPNEDIVER	SSEDPNEDIVER2	2	0.00358486	1	0.0304709	0.0277521	0.127685	0.0277649	0	1	31097.7	38223.2	31097.7	0.890044	34.0007	33.8697	34.1364	58.0313	33.3605	59.0514	Immunoglobulin J chain	0.00902816	0	0	2.09192	0.678907	1.03622	0.931605	0	-1.00E+07	22664.7;4184.6;5801.34;3056.29;0;0;	22664.7;3593.09;4839.92;1213.08;0;0;	0.922967;0.802487;0.800868;0.736262;0;0;	52745	0	0	0	0
DIA_OC1.mzML	DIA_OC1	Q13813	Q13813	SPTN1_HUMAN	SPTAN1	4.31E+07	2.85E+07	4.46E+07	4.31E+07	2.85E+07	4.46E+07	4.46E+07	SSEEIESAFR	SSEEIESAFR	SSEEIESAFR2	2	4.74E-05	0.000297398	0.000315457	0.000313775	0.000287687	0.000313873	0	1	1.57E+07	1.06E+07	1.57E+07	0.996458	49.7808	49.56	49.9552	84.9614	49.4342	85.5263	Spectrin alpha chain, non-erythrocytic 1	0.000192827	0.99789	5.69E+07	5.91959	0.552535	7.83017	0.999906	1.07205	0.00967708	8.00245e+06;5.96059e+06;5.12269e+06;3.41739e+06;3.02935e+06;2.61496e+06;	8.00245e+06;5.96059e+06;5.1227e+06;3.41739e+06;3.02935e+06;2.61496e+06;	0.996371;0.995004;0.9971;0.995441;0.994958;0.995465;	77504	0	0	0	0
DIA_OC2.mzML	DIA_OC2	Q13813	Q13813	SPTN1_HUMAN	SPTAN1	5.02E+07	2.62E+07	4.54E+07	5.02E+07	2.62E+07	4.54E+07	4.54E+07	SSEEIESAFR	SSEEIESAFR	SSEEIESAFR2	2	3.66E-05	0.000297398	0.000292826	0.000310463	0.000287687	0.000310559	0	1	1.73E+07	9.51E+06	1.73E+07	0.998164	49.7513	49.5738	49.9685	84.9614	49.3307	85.6347	Spectrin alpha chain, non-erythrocytic 1	0.000192827	0.993066	6.18E+07	5.95663	0.549766	7.93647	0.998668	0.573963	0.00497984	8.65847e+06;6.44845e+06;5.73731e+06;3.77387e+06;3.25235e+06;2.91743e+06;	8.65847e+06;6.44845e+06;5.73731e+06;3.77387e+06;3.25235e+06;2.91743e+06;	0.99793;0.997301;0.998347;0.996823;0.998131;0.998499;	77504	0	0	0	0
DIA_OC3.mzML	DIA_OC3	Q13813	Q13813	SPTN1_HUMAN	SPTAN1	4.76E+07	2.75E+07	4.50E+07	4.76E+07	2.75E+07	4.50E+07	4.50E+07	SSEEIESAFR	SSEEIESAFR	SSEEIESAFR2	2	3.67E-05	0.000297398	0.000314861	0.000292312	0.000287687	0.000292398	0	1	1.62E+07	8.96E+06	1.62E+07	0.995827	49.0246	48.8466	49.242	84.9614	48.7984	85.3481	Spectrin alpha chain, non-erythrocytic 1	0.000192827	0.997333	5.70E+07	5.94075	0.590406	7.92515	0.999859	0	-1.00E+07	8.15799e+06;6.04507e+06;5.30163e+06;3.491e+06;3.14339e+06;2.73074e+06;	8.15799e+06;6.04507e+06;5.30163e+06;3.491e+06;3.1383e+06;2.73074e+06;	0.994808;0.997153;0.996627;0.995072;0.99732;0.997317;	76400	0	0	0	0
DIA_ON1.mzML	DIA_ON1	Q13813	Q13813	SPTN1_HUMAN	SPTAN1	3.93E+07	4.13E+07	3.54E+07	3.93E+07	4.13E+07	3.54E+07	3.54E+07	SSEEIESAFR	SSEEIESAFR	SSEEIESAFR2	2	0.000141543	0.000297398	0.000853242	0.000732064	0.000287687	0.000732064	0	1	5.18E+06	5.53E+06	5.18E+06	0.990215	49.1609	48.9398	49.3802	84.9614	48.9337	85.3123	Spectrin alpha chain, non-erythrocytic 1	0.000192827	0.996565	2.00E+07	5.86333	0.632958	7.52378	0.999998	0	-1.00E+07	2.7402e+06;2.01757e+06;1.63095e+06;1.14825e+06;983175;831825;	2.7162e+06;2.01757e+06;1.63095e+06;1.14345e+06;983175;831825;	0.988051;0.991825;0.991815;0.986126;0.979049;0.994142;	76538	0	0	0	0
DIA_ON2.mzML	DIA_ON2	Q13813	Q13813	SPTN1_HUMAN	SPTAN1	3.33E+07	3.54E+07	3.54E+07	3.33E+07	3.54E+07	3.54E+07	3.54E+07	SSEEIESAFR	SSEEIESAFR	SSEEIESAFR2	2	0.00012216	0.000297398	0.000752445	0.000621891	0.000287687	0.000621891	0	1	4.83E+06	5.32E+06	4.83E+06	0.990961	49.2028	48.9371	49.4242	84.9614	48.9282	85.4021	Spectrin alpha chain, non-erythrocytic 1	0.000192827	0.991612	1.80E+07	5.70563	0.591788	7.40024	0.999931	0.855493	0.104537	2.57068e+06;1.82803e+06;1.59551e+06;1.01303e+06;821765;660887;	2.57068e+06;1.82803e+06;1.59551e+06;1.01303e+06;821765;660887;	0.997746;0.991963;0.993784;0.985444;0.960377;0.957755;	76607	0	0	0	0
DIA_ON3.mzML	DIA_ON3	Q13813	Q13813	SPTN1_HUMAN	SPTAN1	3.83E+07	4.06E+07	3.63E+07	3.83E+07	4.06E+07	3.63E+07	3.63E+07	SSEEIESAFR	SSEEIESAFR	SSEEIESAFR2	2	0.00013598	0.000297398	0.000784314	0.000740741	0.000287687	0.000740741	0	1	5.87E+06	5.73E+06	5.87E+06	0.99265	48.8696	48.6917	49.132	84.9614	48.6892	85.2656	Spectrin alpha chain, non-erythrocytic 1	0.000192827	0.992735	2.12E+07	5.88757	0.598416	7.5869	0.999998	1.05795	0.000681962	3.08258e+06;2.06446e+06;1.93365e+06;1.24069e+06;1.07562e+06;907795;	3.03091e+06;2.06446e+06;1.93365e+06;1.23664e+06;1.06871e+06;907795;	0.990178;0.996009;0.996262;0.989112;0.989648;0.993211;	76124	0	0	0	0
DIA_IN1.mzML	DIA_IN1	Q13813	Q13813	SPTN1_HUMAN	SPTAN1	2.92E+07	3.68E+07	2.32E+07	2.92E+07	3.68E+07	2.32E+07	2.32E+07	SSEEIESAFR	SSEEIESAFR	SSEEIESAFR2	2	0.000201248	0.000297398	0.000832639	0.000777605	0.000287687	0.000777605	0	1	2.62E+06	3.15E+06	2.62E+06	0.990573	49.714	49.4936	49.9776	84.9614	49.279	85.6662	Spectrin alpha chain, non-erythrocytic 1	0.000192827	0.990287	1.01E+07	5.72385	0.559949	7.6433	0.999902	0	-1.00E+07	1.59512e+06;1.01052e+06;749253;635956;502405;413906;	1.47963e+06;975750;725397;569839;502405;413906;	0.993977;0.958076;0.979298;0.877577;0.986464;0.998168;	77366	0	0	0	0
DIA_IN2.mzML	DIA_IN2	Q13813	Q13813	SPTN1_HUMAN	SPTAN1	2.68E+07	3.59E+07	2.30E+07	2.68E+07	3.59E+07	2.30E+07	2.30E+07	SSEEIESAFR	SSEEIESAFR	SSEEIESAFR2	2	0.00020247	0.000297398	0.000814332	0.000677966	0.000287687	0.000677966	0	1	2.63E+06	3.10E+06	2.63E+06	0.978006	48.6958	48.5215	48.9596	84.9614	48.646	85.0327	Spectrin alpha chain, non-erythrocytic 1	0.000192827	0.993803	8.74E+06	5.71225	0.65218	7.29729	0.999996	0	-1.00E+07	1.43088e+06;1.04926e+06;848199;509941;544189;398419;	1.39323e+06;1.04926e+06;842633;509941;532232;398419;	0.974145;0.994603;0.978437;0.986026;0.96125;0.990597;	75779	0	0	0	0
DIA_IN3.mzML	DIA_IN3	Q13813	Q13813	SPTN1_HUMAN	SPTAN1	2.95E+07	3.68E+07	2.26E+07	2.95E+07	3.68E+07	2.26E+07	2.26E+07	SSEEIESAFR	SSEEIESAFR	SSEEIESAFR2	2	0.000185357	0.000297398	0.000801282	0.000719424	0.000287687	0.000719424	0	1	2.69E+06	3.33E+06	2.69E+06	0.991118	49.2238	49.0037	49.5314	84.9614	48.9052	85.4962	Spectrin alpha chain, non-erythrocytic 1	0.000192827	0.994228	8.57E+06	5.64976	0.548255	7.40962	0.999986	0	-1.00E+07	1.50456e+06;1.02511e+06;802572;498382;512368;382092;	1.50456e+06;1.01886e+06;802572;498382;512368;382092;	0.995549;0.972131;0.988467;0.957984;0.969514;0.979236;	76607	0	0	0	0
DIA_OC1.mzML	DIA_OC1	Q9UM54	Q9UM54	MYO6_HUMAN	MYO6	660054	431970	639855	660054	431970	639855	639855	SSEELLSALQK	SSEELLSALQK	SSEELLSALQK2	2	4.74E-05	0.000297398	0.000315457	0.000313775	0.000287687	0.000313873	0	1	477878	294332	477878	0.981488	64.8881	64.7109	65.0659	109.865	64.8465	109.913	Unconventional myosin-VI	0.000142491	0.921608	6.38E+06	5.44417	0.591126	5.25403	0.999998	0	-1.00E+07	190970;161209;125698;119329;98828.5;53899.6;	190970;161209;125698;119329;98828.5;53899.6;	0.991562;0.981737;0.965865;0.973896;0.989999;0.96438;	101174	0	0	0	0
DIA_OC2.mzML	DIA_OC2	Q9UM54	Q9UM54	MYO6_HUMAN	MYO6	854870	437218	632832	854870	437218	632832	632832	SSEELLSALQK	SSEELLSALQK	SSEELLSALQK2	2	3.66E-05	0.000297398	0.000292826	0.000310463	0.000287687	0.000310559	0	1	608201	294948	608201	0.983627	64.8455	64.668	65.0234	109.865	64.7491	110.031	Unconventional myosin-VI	0.000142491	0.667089	7.54E+06	5.16138	0.70926	8.68148	0.999993	0	-1.00E+07	250683;200977;156540;89330.1;98101.2;80492.8;	250683;200977;156540;50351.5;94448.2;80492.8;	0.972602;0.989086;0.994273;0.791119;0.964037;0.977771;	101174	0	0	0	0
DIA_OC3.mzML	DIA_OC3	Q9UM54	Q9UM54	MYO6_HUMAN	MYO6	825075	461027	674774	825075	461027	674774	674774	SSEELLSALQK	SSEELLSALQK	SSEELLSALQK2	2	3.67E-05	0.000297398	0.000314861	0.000292312	0.000287687	0.000292398	0	1	578774	328223	578774	0.988217	64.3012	64.127	64.4782	109.865	64.2883	109.918	Unconventional myosin-VI	0.000142491	0.576299	4.79E+06	5.25851	0.77995	5.96998	1	0	-1.00E+07	229690;190457;158627;125043;80734.8;68783.6;	229690;190457;158627;125043;40722.6;68783.6;	0.984566;0.991137;0.99;0.979291;0.760275;0.973935;	100346	0	0	0	0
DIA_ON1.mzML	DIA_ON1	Q9UM54	Q9UM54	MYO6_HUMAN	MYO6	228753	246379	182573	228753	246379	182573	182573	SSEELLSALQK	SSEELLSALQK	SSEELLSALQK2	2	0.00110048	0.000297398	0.000853242	0.000732064	0.000287687	0.000732064	0	1	30664.6	32781.2	30664.6	0.831192	64.4369	64.3049	64.6155	109.865	64.465	109.837	Unconventional myosin-VI	0.000142491	0	406061	1.8121	0.504899	0	0.985261	1.05795	0.060634	23157.6;15720.4;8856.21;0;7270.88;0;	6238.76;15720.4;8705.47;0;1368.52;0;	0.543478;0.900978;0.91136;0;0.350987;0;	100484	0	0	0	0
DIA_ON2.mzML	DIA_ON2	Q9UM54	Q9UM54	MYO6_HUMAN	MYO6	212259	224882	219472	212259	224882	219472	219472	SSEELLSALQK	SSEELLSALQK	SSEELLSALQK2	2	0.000189861	0.000297398	0.000752445	0.000621891	0.000287687	0.000621891	0	1	56661.2	59775.8	56661.2	0.939637	64.476	64.3418	64.6085	109.865	64.4429	109.939	Unconventional myosin-VI	0.000142491	0	0	2.14642	0.0625638	0.113531	0.995648	0	-1.00E+07	35148.3;21513;4384.68;455.731;8496.78;2585.54;	35148.3;21513;0;0;0;0;	0.960834;0.905004;0.425593;0.261839;0.500759;0.261839;	100553	0	0	0	0
DIA_ON3.mzML	DIA_ON3	Q9UM54	Q9UM54	MYO6_HUMAN	MYO6	207875	209045	163249	207875	209045	163249	163249	SSEELLSALQK	SSEELLSALQK	SSEELLSALQK2	2	0.00013598	0.000297398	0.000784314	0.000740741	0.000287687	0.000740741	0	1	39337	39250.6	39337	0.848276	64.2364	64.1477	64.3224	109.865	64.229	109.872	Unconventional myosin-VI	0.000142491	0	0	3.157	0.515881	1.05795	0.999868	0	-1.00E+07	41998;6466.43;4805.76;977.753;6374.96;2986.4;	29266.3;6466.43;3604.32;733.315;1454.27;2239.8;	0.864275;0.801784;0.801784;0.801784;0.437805;0.801784;	100208	0	0	0	0
DIA_IN1.mzML	DIA_IN1	Q9UM54	Q9UM54	MYO6_HUMAN	MYO6	172115	197773	136947	172115	197773	136947	136947	SSEELLSALQK	SSEELLSALQK	SSEELLSALQK2	2	0.000201248	0.000297398	0.000832639	0.000777605	0.000287687	0.000777605	0	1	33444.1	41873.9	33444.1	0.815795	64.6885	64.5997	64.7771	109.865	64.679	109.856	Unconventional myosin-VI	0.000142491	0.55225	964414	3.81851	0.671317	0.94962	0.999763	0	-1.00E+07	27949.7;13498.6;4250.08;5705.43;22088.9;12675.1;	19220.9;9973.12;4250.08;4279.07;19623.9;2918.09;	0.824424;0.805137;0.801784;0.801784;0.992415;0.527136;	100829	0	0	0	0
DIA_IN2.mzML	DIA_IN2	Q9UM54	Q9UM54	MYO6_HUMAN	MYO6	231766	299462	188753	231766	299462	188753	188753	SSEELLSALQK	SSEELLSALQK	SSEELLSALQK2	2	0.000216333	0.000297398	0.000814332	0.000677966	0.000287687	0.000677966	0	1	22833.8	31381.8	22833.8	0.773568	64.1672	64.0782	64.2995	109.865	64.2287	109.757	Unconventional myosin-VI	0.000142491	0	0	2.8427	0.572227	0.693434	0.998467	0.59166	5.68E-05	24029.9;3575.83;6594.26;0;8814.71;9884.28;	15147.9;1091.64;6594.26;0;7334.53;7986.29;	0.71061;0.628633;0.942183;0;0.830425;0.808904;	100001	0	0	0	0
DIA_OC1.mzML	DIA_OC1	P35613	P35613	BASI_HUMAN	BSG	8.84E+06	5.07E+06	5.12E+06	8.84E+06	5.07E+06	5.12E+06	5.12E+06	SSEHINEGETAMLVC(UniMod:4)K	SSEHINEGETAMLVCK	SSEHINEGETAMLVC(UniMod:4)K3	3	4.74E-05	0.000297398	0.000315457	0.000313775	0.000287687	0.000313873	0	1	266106	164262	266106	0.959387	44.7618	44.5875	44.8938	77.0124	44.6725	77.1843	Basigin	0.000142491	0.8427	1.48E+06	4.19492	0.64939	0	0.999988	1.00404	0.129139	94726.5;90577.3;85260.9;48326.9;29150;30735.2;	94726.5;90577.2;80802.4;48326.9;26636.3;29818.4;	0.967567;0.986342;0.919582;0.981209;0.828541;0.842742;	69641	0	0	0	0
DIA_OC2.mzML	DIA_OC2	P35613	P35613	BASI_HUMAN	BSG	1.08E+07	5.09E+06	5.14E+06	1.08E+07	5.09E+06	5.14E+06	5.14E+06	SSEHINEGETAMLVC(UniMod:4)K	SSEHINEGETAMLVCK	SSEHINEGETAMLVC(UniMod:4)K3	3	0.000106496	0.000297398	0.000292826	0.000310463	0.000287687	0.000310559	0	1	280709	135726	280709	0.852886	44.7407	44.6096	44.9617	77.0124	44.6561	77.1741	Basigin	0.000142491	0.5844	1.39E+06	3.03364	0.605135	0	0.99753	0.942706	0.144411	173147;128235;95670.1;42450.9;42487;5566.3;	173147;57218.6;50343.5;23499.8;28724.8;0;	0.980174;0.51784;0.795901;0.778933;0.71437;-0.18068;	69641	0	0	0	0
DIA_OC3.mzML	DIA_OC3	P35613	P35613	BASI_HUMAN	BSG	9.60E+06	5.13E+06	5.38E+06	9.60E+06	5.13E+06	5.38E+06	5.38E+06	SSEHINEGETAMLVC(UniMod:4)K	SSEHINEGETAMLVCK	SSEHINEGETAMLVC(UniMod:4)K3	3	3.67E-05	0.000297398	0.000314861	0.000292312	0.000287687	0.000292398	0	1	240271	128221	240271	0.881783	44.3178	44.1856	44.4488	77.0124	44.2468	77.1553	Basigin	0.000142491	0.205913	1.21E+06	3.29573	0.800734	0	0.999984	0.995029	0.0856066	132829;100669;74373;25268.9;25497.3;29825.8;	117902;47996.3;74373;25268.9;14963.4;25081.5;	0.906023;0.73991;0.934911;0.947077;0.739161;0.803948;	69020	0	0	0	0
DIA_ON1.mzML	DIA_ON1	P35613	P35613	BASI_HUMAN	BSG	411450	473625	471828	411450	473625	471828	471828	SSEHINEGETAMLVC(UniMod:4)K	SSEHINEGETAMLVCK	SSEHINEGETAMLVC(UniMod:4)K3	3	0.000558555	0.000297398	0.000853242	0.000732064	0.000287687	0.000732064	0	1	35011.1	36057.1	35011.1	0.353182	44.3316	44.2434	44.417	77.0124	44.3204	77.0243	Basigin	0.000142491	0	0	1.54857	0.399081	0	0.996873	0	-1.00E+07	17256.1;89440.2;10710.5;4142.2;18880.1;5575.15;	4281.37;22696.9;8032.88;4142.2;0;0;	0.69152;0.130591;0.801784;0.801784;-0.534522;0.133631;	68951	0	0	0	0
DIA_ON2.mzML	DIA_ON2	P35613	P35613	BASI_HUMAN	BSG	382287	438910	460464	382287	438910	460464	460464	SSEHINEGETAMLVC(UniMod:4)K	SSEHINEGETAMLVCK	SSEHINEGETAMLVC(UniMod:4)K3	3	0.00665788	0.000297398	0.000752445	0.000621891	0.000287687	0.000621891	0	1	47500.6	52654.7	47500.6	0.793359	44.3261	44.2372	44.4114	77.0124	44.2774	77.0958	Basigin	0.000142491	0	0	1.27652	0.321522	0	0.863393	0.432548	0.0179825	6831.35;77964.1;0;5800.15;12439.7;0;	6831.35;40669.2;0;0;0;0;	0.801784;0.791943;0;0.133631;-0.832752;0;	68951	0	0	0	0
DIA_IN1.mzML	DIA_IN1	P35613	P35613	BASI_HUMAN	BSG	421997	535400	533381	421997	535400	533381	533381	SSEHINEGETAMLVC(UniMod:4)K	SSEHINEGETAMLVCK	SSEHINEGETAMLVC(UniMod:4)K3	3	0.0062573	0.000297398	0.000832639	0.000777605	0.000287687	0.000777605	0	1	33384.1	42765.2	33384.1	0.902803	44.6149	44.5268	44.7031	77.0124	44.6319	76.9633	Basigin	0.000142491	0	0	1.39614	0.31798	0	0.877469	0	-1.00E+07	3456.83;38267.2;0;12621.9;33828.6;0;	3456.83;29927.3;0;0;0;0;	0.801784;0.914471;0;-0.380255;-0.477976;0;	69365	0	0	0	0
DIA_OC1.mzML	DIA_OC1	Q9BPX5	Q9BPX5	ARP5L_HUMAN	ARPC5L	1.66E+06	1.09E+06	1.35E+06	1.66E+06	1.09E+06	1.35E+06	1.35E+06	SSEIEQAVQSLDR	SSEIEQAVQSLDR	SSEIEQAVQSLDR2	2	4.74E-05	0.00069676	0.000315457	0.000313775	0.000287687	0.000313873	0	1	423806	279397	423806	0.990169	72.2113	72.0364	72.389	123.281	72.0945	123.445	Actin-related protein 2/3 complex subunit 5-like protein	0.000298315	0.267219	1.26E+07	5.08582	0.732876	4.4791	0.999983	0.424848	0.0312385	175499;165932;141217;108669;118815;79786;	175499;165932;141217;108669;116656;79786;	0.974493;0.997043;0.989479;0.985509;0.981227;0.922978;	112641	0	0	0	0
DIA_OC2.mzML	DIA_OC2	Q9BPX5	Q9BPX5	ARP5L_HUMAN	ARPC5L	1.98E+06	1.08E+06	1.29E+06	1.98E+06	1.08E+06	1.29E+06	1.29E+06	SSEIEQAVQSLDR	SSEIEQAVQSLDR	SSEIEQAVQSLDR2	2	3.66E-05	0.00069676	0.000292826	0.000310463	0.000287687	0.000310559	0	1	514686	263518	514686	0.958549	72.3332	72.1132	72.5529	123.281	72.047	123.726	Actin-related protein 2/3 complex subunit 5-like protein	0.000298315	0.961327	1.63E+07	4.48978	0.627854	4.93034	0.999973	1.10541	0.0259583	265313;189669;191168;150489;137197;75486.4;	265313;189669;190095;147199;134922;0;	0.983262;0.95728;0.950473;0.959898;0.971713;0.653105;	112917	0	0	0	0
DIA_OC3.mzML	DIA_OC3	Q9BPX5	Q9BPX5	ARP5L_HUMAN	ARPC5L	2.05E+06	1.25E+06	1.44E+06	2.05E+06	1.25E+06	1.44E+06	1.44E+06	SSEIEQAVQSLDR	SSEIEQAVQSLDR	SSEIEQAVQSLDR2	2	3.67E-05	0.00069676	0.000314861	0.000292312	0.000287687	0.000292398	0	1	444099	268235	444099	0.958447	71.4931	71.3154	71.7129	123.281	71.3599	123.485	Actin-related protein 2/3 complex subunit 5-like protein	0.000298315	0	1.47E+07	5.35331	0.711228	3.2424	0.999896	0.93475	0.00513714	234994;159542;145511;126374;184148;135053;	234994;159542;139650;126374;144906;125771;	0.990675;0.986686;0.983954;0.984969;0.902772;0.940814;	111606	0	0	0	0
DIA_ON1.mzML	DIA_ON1	Q9BPX5	Q9BPX5	ARP5L_HUMAN	ARPC5L	622703	698211	594291	622703	698211	594291	594291	SSEIEQAVQSLDR	SSEIEQAVQSLDR	SSEIEQAVQSLDR2	2	0.00397176	0.00069676	0.000853242	0.000732064	0.000287687	0.000732064	0	1	64498.9	65804.4	64498.9	0.860075	71.4861	71.3543	71.7519	123.281	71.5667	123.14	Actin-related protein 2/3 complex subunit 5-like protein	0.000298315	0	1.99E+07	1.63949	0.450578	0	0.928508	0.697448	0.657885	6126;38245.6;18714.6;245404;27993.3;0;	0;38245.6;11390.4;110555;14862.9;0;	-0.524961;0.959446;0.644005;-0.147932;0.76996;0;	111537	0	0	0	0
DIA_ON2.mzML	DIA_ON2	Q9BPX5	Q9BPX5	ARP5L_HUMAN	ARPC5L	595125	694655	524650	595125	694655	524650	524650	SSEIEQAVQSLDR	SSEIEQAVQSLDR	SSEIEQAVQSLDR2	2	0.00779168	0.00069676	0.000752445	0.000621891	0.000287687	0.000621891	0	1	46545.6	46871.9	46545.6	0.595055	71.6578	71.5265	71.8316	123.281	71.6095	123.353	Actin-related protein 2/3 complex subunit 5-like protein	0.000298315	0	1.20E+07	1.44634	0.475796	0	0.846208	0.653958	0.542077	0;37269.1;14745.4;213102;34734.6;18409.3;	0;11264.4;14745.4;106543;20535.9;0;	0;0.171079;0.936861;0.625068;0.582189;0.269822;	111813	0	0	0	0
DIA_ON3.mzML	DIA_ON3	Q9BPX5	Q9BPX5	ARP5L_HUMAN	ARPC5L	625885	664522	573456	625885	664522	573456	573456	SSEIEQAVQSLDR	SSEIEQAVQSLDR	SSEIEQAVQSLDR2	2	0.000778008	0.00069676	0.000784314	0.000740741	0.000287687	0.000740741	0	1	68033.3	65025.8	68033.3	0.857673	71.3314	71.1997	71.4619	123.281	71.4382	123.076	Actin-related protein 2/3 complex subunit 5-like protein	0.000298315	0	1.37E+07	2.31824	0.577244	0	0.98344	1.44862	0.421413	0;34176;14356.8;145320;33941.4;5253.45;	0;29429.6;14356.8;12409.7;24246.9;0;	0;0.871559;0.973834;-0.404546;0.77204;-0.0615851;	111330	0	0	0	0
DIA_OC3.mzML	DIA_OC3	Q02952	Q02952	AKA12_HUMAN	AKAP12	1.30E+06	703485	592287	1.30E+06	703485	592287	592287	SSEKNEDFAAHPGEDAVPTGPDC(UniMod:4)QAK	SSEKNEDFAAHPGEDAVPTGPDCQAK	SSEKNEDFAAHPGEDAVPTGPDC(UniMod:4)QAK4	4	0.00134052	1	0.000314861	0.000292312	0.000287687	0.000292398	0	1	8400.84	4714.3	8400.84	0.914398	36.6688	36.5373	36.7578	63.3776	36.7169	63.3089	A-kinase anchor protein 12	0.00968205	0	0	1.38606	0.128889	0	0.947953	0	-1.00E+07	7659;0;0;2624.14;710.857;1211.22;	7659;0;0;741.844;0;0;	0.944902;0;0;0.599463;0.595759;-0.478089;	57022	0	0	0	0
DIA_OC1.mzML	DIA_OC1	Q9UH65	Q9UH65	SWP70_HUMAN	SWAP70	93794.3	60142.9	59013.8	93794.3	60142.9	59013.8	59013.8	SSELEQYLQR	SSELEQYLQR	SSELEQYLQR2	2	4.74E-05	0.00331509	0.000315457	0.000313775	0.000287687	0.000313873	0	1	93794.3	60142.9	93794.3	0.832576	61.6301	61.4087	61.7614	104.372	61.5985	104.389	Switch-associated protein 70	0.000678507	0.503325	373581	2.72096	0.699685	0.696185	0.99994	1.83248	0.0279668	58063.7;29740.1;56489.9;48600.8;35195.6;3969.59;	58063.7;14715.7;38251.2;18725.2;21014.9;0;	0.910028;0.695132;0.761696;0.683671;0.71482;0.298594;	96070	0	0	0	0
DIA_OC2.mzML	DIA_OC2	Q9UH65	Q9UH65	SWP70_HUMAN	SWAP70	180005	91439	91453.4	180005	91439	91453.4	91453.4	SSELEQYLQR	SSELEQYLQR	SSELEQYLQR2	2	3.66E-05	0.00331509	0.000292826	0.000310463	0.000287687	0.000310559	0	1	180005	91439	180005	0.886761	61.6771	61.4996	61.7625	104.372	61.4874	104.599	Switch-associated protein 70	0.000678507	0.983339	748255	3.01986	0.618302	0.868679	0.999448	0.572549	0.099195	90633.5;67290.3;7964.11;79158.5;29686.7;14405.4;	87364.8;67290.3;0;40012.4;25349.5;14405.4;	0.864618;0.912473;-0.344744;0.137184;0.89482;0.908121;	96208	0	0	0	0
DIA_OC3.mzML	DIA_OC3	Q9UH65	Q9UH65	SWP70_HUMAN	SWAP70	140187	83823.3	85373	140187	83823.3	85373	85373	SSELEQYLQR	SSELEQYLQR	SSELEQYLQR2	2	3.67E-05	0.00331509	0.000314861	0.000292312	0.000287687	0.000292398	0	1	140187	83823.3	140187	0.757362	60.8206	60.6895	60.9568	104.372	60.9224	104.28	Switch-associated protein 70	0.000678507	0	90848.8	2.61265	0.66584	0.614555	0.999611	1.39389	0.0349637	75204.4;70704.2;21033.3;104977;33579.9;6671.41;	75204.4;41063.4;9470.43;61732.1;23919.4;1194.26;	0.926521;0.439134;0.720692;0.23959;0.771826;0.243573;	94897	0	0	0	0
DIA_OC1.mzML	DIA_OC1	Q9UKM9	Q9UKM9	RALY_HUMAN	RALY	1.16E+06	703420	487257	1.16E+06	703420	487257	487257	SSELQAIK	SSELQAIK	SSELQAIK2	2	4.74E-05	0.00391326	0.000315457	0.000313775	0.000287687	0.000313873	0	1	86574.4	54314.3	86574.4	0.923684	34.2787	34.1011	34.4531	59.0497	34.2725	59.0761	RNA-binding protein Raly	0.000789209	0.870122	2.58E+06	3.16518	0.351489	1.12079	0.999819	0	-1.00E+07	250343;28706.3;44638.4;32876.2;25848.1;13475.6;	126642;0;44638.4;28460.4;13915;13475.6;	0.170349;0.594767;0.993714;0.814921;0.755992;0.921414;	53202	0	0	0	0
DIA_OC2.mzML	DIA_OC2	Q9UKM9	Q9UKM9	RALY_HUMAN	RALY	1.26E+06	599802	511521	1.26E+06	599802	511521	511521	SSELQAIK	SSELQAIK	SSELQAIK2	2	3.66E-05	0.00391326	0.000292826	0.000310463	0.000287687	0.000310559	0	1	109157	53384.7	109157	0.961141	34.3118	34.1813	34.4433	59.0497	34.3485	59.0208	RNA-binding protein Raly	0.000789209	0.912331	2.29E+06	3.94819	0.29183	3.67212	0.999997	1.70884	0.107949	192464;115242;46288.5;44130.6;16001.9;20443.3;	192464;115242;46288.5;42425;6004.64;20443.3;	0.885023;0.982691;0.964737;0.951291;0.66624;0.97344;	53271	0	0	0	0
DIA_OC3.mzML	DIA_OC3	Q9UKM9	Q9UKM9	RALY_HUMAN	RALY	866655	474075	466909	866655	474075	466909	466909	SSELQAIK	SSELQAIK	SSELQAIK2	2	3.67E-05	0.00391326	0.000314861	0.000292312	0.000287687	0.000292398	0	1	80834.8	43807.6	80834.8	0.92848	33.8829	33.7054	34.014	59.0497	33.9056	59.0421	RNA-binding protein Raly	0.000789209	0.908668	2.83E+06	3.41892	0.284091	3.17705	0.999613	0.887347	0.022213	391374;95489;34597.4;35606.6;13507.8;12605.7;	69681.3;95489;34597.4;33781.8;0;12455.5;	-0.301846;0.940586;0.979292;0.884305;0.260571;0.90715;	52650	0	0	0	0
DIA_OC1.mzML	DIA_OC1	Q9UKM9	Q9UKM9	RALY_HUMAN	RALY	1.16E+06	703420	487257	1.16E+06	703420	487257	487257	SSELQAIKTELTQIK	SSELQAIKTELTQIK	SSELQAIKTELTQIK3	3	4.74E-05	0.000297398	0.000315457	0.000313775	0.000287687	0.000313873	0	1	67820.1	42594.5	67820.1	0.928923	76.5657	76.4313	76.7873	131.3	76.5929	131.25	RNA-binding protein Raly	0.000184775	0	73240.7	3.54487	0.669036	2.70604	0.999711	1.05795	0.00913662	11661.2;6402.15;24511.2;17344.5;27095.8;6473.65;	3942.58;1771.06;23438.3;17286;27095.8;6473.65;	0.613748;0.476852;0.838081;0.96348;0.985457;0.810838;	119455	0	0	0	0
DIA_OC2.mzML	DIA_OC2	Q9UKM9	Q9UKM9	RALY_HUMAN	RALY	1.26E+06	599802	511521	1.26E+06	599802	511521	511521	SSELQAIKTELTQIK	SSELQAIKTELTQIK	SSELQAIKTELTQIK3	3	3.66E-05	0.000297398	0.000292826	0.000310463	0.000287687	0.000310559	0	1	88744	48077.3	88744	0.921701	76.7266	76.505	76.9011	131.3	76.5309	131.573	RNA-binding protein Raly	0.000184775	0.77422	768067	3.88467	0.415035	2.69121	0.999948	0	-1.00E+07	41475.5;4764.46;35842.8;27626.1;28727.1;10411.7;	41475.5;0;35842.8;24174.1;28727.1;9721.92;	0.93277;-0.33188;0.919419;0.849584;0.985236;0.830213;	119800	0	0	0	0
DIA_OC3.mzML	DIA_OC3	Q9UKM9	Q9UKM9	RALY_HUMAN	RALY	866655	474075	466909	866655	474075	466909	466909	SSELQAIKTELTQIK	SSELQAIKTELTQIK	SSELQAIKTELTQIK3	3	3.67E-05	0.000297398	0.000314861	0.000292312	0.000287687	0.000292398	0	1	77832.5	48035.5	77832.5	0.982998	75.8397	75.708	75.971	131.3	75.9107	131.168	RNA-binding protein Raly	0.000184775	0.542862	752294	5.40334	0.691377	3.83636	0.999999	1.03907	0.031576	40297.5;35986.7;32592.6;25909.8;19537.1;14247.9;	40297.5;30450.3;32592.6;25702.8;19537.1;14247.9;	0.972889;0.814614;0.986233;0.982813;0.977845;0.976515;	118420	0	0	0	0
DIA_OC1.mzML	DIA_OC1	P40123	P40123	CAP2_HUMAN	CAP2	2.21E+06	1.36E+06	1.15E+06	2.21E+06	1.36E+06	1.15E+06	1.15E+06	SSEMNILIPQDGDYR	SSEMNILIPQDGDYR	SSEMNILIPQDGDYR2	2	0.000967176	1	0.000315457	0.000313775	0.000287687	0.000313873	0	1	136210	90560.9	136210	0.54462	70.6752	70.5442	71.0297	120.971	70.6706	121.015	Adenylyl cyclase-associated protein 2	0.00983979	0.345829	3.68E+06	0.590138	0.139462	0.184781	0.964376	0.821969	0.0263195	179692;45215.4;86054;16472;0;0;	50156.3;0;86054;0;0;0;	0.433575;-0.0887321;0.609342;0.0660612;0;0;	110239	0	0	0	0
DIA_OC2.mzML	DIA_OC2	P40123	P40123	CAP2_HUMAN	CAP2	2.49E+06	1.30E+06	1.10E+06	2.49E+06	1.30E+06	1.10E+06	1.10E+06	SSEMNILIPQDGDYR	SSEMNILIPQDGDYR	SSEMNILIPQDGDYR2	2	0.00393417	1	0.000292826	0.000310463	0.000287687	0.000310559	0	1	232401	117326	232401	0.837953	70.8002	70.669	71.1072	120.971	70.6502	121.251	Adenylyl cyclase-associated protein 2	0.00983979	0.0150366	3.07E+06	1.452	0.762833	0.000470013	0.84129	0.768886	0.00870772	178679;32132.9;134518;26162.1;8533.86;0;	178679;30787.9;22934.1;0;0;0;	0.952492;0.858157;-0.0815465;-0.173995;-0.357068;0;	110515	0	0	0	0
DIA_OC3.mzML	DIA_OC3	P40123	P40123	CAP2_HUMAN	CAP2	2.53E+06	1.50E+06	1.17E+06	2.53E+06	1.50E+06	1.17E+06	1.17E+06	SSEMNILIPQDGDYR	SSEMNILIPQDGDYR	SSEMNILIPQDGDYR2	2	0.00186465	1	0.000314861	0.000292312	0.000287687	0.000292398	0	1	177753	103484	177753	0.655627	70.3977	70.1339	70.5751	120.971	70.0469	121.622	Adenylyl cyclase-associated protein 2	0.00983979	0.595622	2.11E+06	0.989158	0.821119	0.211111	0.923962	0.941823	0.0177483	357145;35183.6;114751;2733.77;4434.51;2235.01;	128531;35183.6;14037.9;0;864.067;838.128;	0.720816;0.537109;0.3558;0.241348;0.0552774;0.318248;	109894	0	0	0	0
DIA_ON2.mzML	DIA_ON2	P40123	P40123	CAP2_HUMAN	CAP2	1.75E+06	1.95E+06	2.36E+06	1.75E+06	1.95E+06	2.36E+06	2.36E+06	SSEMNILIPQDGDYR	SSEMNILIPQDGDYR	SSEMNILIPQDGDYR2	2	0.00660135	1	0.000752445	0.000621891	0.000287687	0.000621891	0	1	226987	237338	226987	0.915191	70.3909	70.2589	70.6116	120.971	70.258	121.247	Adenylyl cyclase-associated protein 2	0.00983979	0	320924	0.890103	0.542532	0.0510367	0.865855	0	-1.00E+07	226987;51762.1;58193.5;27142.7;4889.03;2548.09;	226987;0;0;0;0;0;	0.915191;0.216536;-0.256638;0.0269854;-0.184655;-0.0120982;	109825	0	0	0	0
DIA_IN1.mzML	DIA_IN1	P40123	P40123	CAP2_HUMAN	CAP2	1.98E+06	2.47E+06	3.18E+06	1.98E+06	2.47E+06	3.18E+06	3.18E+06	SSEMNILIPQDGDYR	SSEMNILIPQDGDYR	SSEMNILIPQDGDYR2	2	0.000587613	1	0.000832639	0.000777605	0.000287687	0.000777605	0	1	450477	507608	450477	0.890722	70.6471	70.3843	70.7781	120.971	70.4002	121.433	Adenylyl cyclase-associated protein 2	0.00983979	0.554166	400913	1.66558	0.775399	0.563956	0.993667	1.06852	0.698051	400306;85006.8;85073.2;8571.43;0;7795.91;	400306;44088.6;6082.28;0;0;2097.88;	0.945585;0.542994;-0.19949;0.426712;0;0.393843;	110170	0	0	0	0
DIA_IN2.mzML	DIA_IN2	P40123	P40123	CAP2_HUMAN	CAP2	1.99E+06	2.79E+06	3.06E+06	1.99E+06	2.79E+06	3.06E+06	3.06E+06	SSEMNILIPQDGDYR	SSEMNILIPQDGDYR	SSEMNILIPQDGDYR2	2	0.00312342	1	0.000814332	0.000677966	0.000287687	0.000677966	0	1	281511	356255	281511	0.821206	70.4416	70.1328	70.6625	120.971	70.1501	121.505	Adenylyl cyclase-associated protein 2	0.00983979	0.817221	262576	1.07067	0.154499	0.0649421	0.91789	0.186047	0.364612	260817;37881;119549;19218.9;4050.58;10181.4;	260817;0;20694.7;0;0;0;	0.854315;0.291819;0.403935;-0.422049;0.575484;0.308932;	109825	0	0	0	0
DIA_IN3.mzML	DIA_IN3	P40123	P40123	CAP2_HUMAN	CAP2	2.17E+06	3.05E+06	2.50E+06	2.17E+06	3.05E+06	2.50E+06	2.50E+06	SSEMNILIPQDGDYR	SSEMNILIPQDGDYR	SSEMNILIPQDGDYR2	2	0.00228373	1	0.000801282	0.000719424	0.000287687	0.000719424	0	1	426578	514473	426578	0.772304	70.5204	70.4306	70.7408	120.971	70.2621	121.426	Adenylyl cyclase-associated protein 2	0.00983979	0.777588	936632	1.47914	0.443256	0.292635	0.953696	0.569346	0.0375313	257768;57972.6;182647;15276.2;1917.97;6020.31;	242678;57972.6;125927;0;0;0;	0.839191;0.864519;0.600951;-0.339581;0.0787281;0.32093;	109963	0	0	0	0
DIA_OC1.mzML	DIA_OC1	P29762	P29762	RABP1_HUMAN	CRABP1	1.31E+06	826812	742786	1.31E+06	826812	742786	742786	SSENFDELLK	SSENFDELLK	SSENFDELLK2	2	4.74E-05	0.00450213	0.000315457	0.000313775	0.000287687	0.000313873	0	1	364665	241749	364665	0.952304	66.5169	66.3423	66.648	113.351	66.552	113.308	Cellular retinoic acid-binding protein 1	0.00087858	0.982023	3.26E+06	3.81817	0.491932	1.23321	0.999997	1.33484	0.00696183	89269.8;233326;60905.7;137144;50787.3;18105.4;	38876.5;233326;32309.5;121377;25449.9;9961.69;	0.677909;0.981567;0.749632;0.908911;0.764102;0.795624;	103726	0	0	0	0
DIA_OC2.mzML	DIA_OC2	P29762	P29762	RABP1_HUMAN	CRABP1	1.47E+06	764067	771626	1.47E+06	764067	771626	771626	SSENFDELLK	SSENFDELLK	SSENFDELLK2	2	3.66E-05	0.00450213	0.000292826	0.000310463	0.000287687	0.000310559	0	1	481663	239236	481663	0.960113	66.5131	66.3388	66.6482	113.351	66.5266	113.348	Cellular retinoic acid-binding protein 1	0.00087858	0.978492	3.57E+06	4.44596	0.634745	3.07978	0.999999	1.30522	0.0210489	91630.4;266774;103248;161220;18675.5;66119.6;	91630.4;266774;103248;148770;6811.61;66119.6;	0.92478;0.989054;0.866305;0.909082;0.61529;0.958169;	103795	0	0	0	0
DIA_OC3.mzML	DIA_OC3	P29762	P29762	RABP1_HUMAN	CRABP1	1.34E+06	722712	796341	1.34E+06	722712	796341	796341	SSENFDELLK	SSENFDELLK	SSENFDELLK2	2	3.67E-05	0.00450213	0.000314861	0.000292312	0.000287687	0.000292398	0	1	427873	247355	427873	0.98282	65.8859	65.7117	66.0634	113.351	65.9893	113.166	Cellular retinoic acid-binding protein 1	0.00087858	0.987389	4.29E+06	4.9435	0.562652	2.26378	0.999999	1.13155	0.0111595	208802;243174;122712;126316;100966;60574;	196465;243174;122712;126316;98137.4;58382.1;	0.846315;0.9963;0.898093;0.971947;0.946859;0.950196;	102829	0	0	0	0
DIA_OC1.mzML	DIA_OC1	Q02218	Q02218	ODO1_HUMAN	OGDH	1.22E+06	775265	686363	1.22E+06	775265	686363	544613	SSENGVDYVIMGMPHR	SSENGVDYVIMGMPHR	SSENGVDYVIMGMPHR3	3	4.74E-05	0.00172597	0.000315457	0.000313775	0.000287687	0.000313873	0	1	240527	152233	240527	0.972541	67.3513	67.1774	67.4836	114.687	67.2569	114.842	2-oxoglutarate dehydrogenase, mitochondrial	0.000486467	0.9184	3.78E+06	4.76338	0.593378	0	0.999999	2.48025	0.120461	308544;241205;127229;83776.5;29683.9;38599.1;	304895;191064;127229;77829.9;29683.9;35468.3;	0.926898;0.904963;0.97568;0.969206;0.945062;0.968597;	105037	0	0	0	0
DIA_OC2.mzML	DIA_OC2	Q02218	Q02218	ODO1_HUMAN	OGDH	1.28E+06	637472	781742	1.28E+06	637472	781742	636668	SSENGVDYVIMGMPHR	SSENGVDYVIMGMPHR	SSENGVDYVIMGMPHR3	3	3.66E-05	0.00172597	0.000292826	0.000310463	0.000287687	0.000310559	0	1	354724	179584	354724	0.960691	67.3937	67.1745	67.5716	114.687	67.2529	114.89	2-oxoglutarate dehydrogenase, mitochondrial	0.000486467	0.872811	4.40E+06	4.97165	0.461542	0	0.999991	2.23769	0.0575465	292554;304724;211158;100443;36059.3;52209.5;	279767;283996;204703;100443;35125.7;49579;	0.90969;0.941319;0.955311;0.982281;0.881437;0.939162;	105175	0	0	0	0
DIA_OC3.mzML	DIA_OC3	Q02218	Q02218	ODO1_HUMAN	OGDH	1.42E+06	772161	708363	1.42E+06	772161	708363	560541	SSENGVDYVIMGMPHR	SSENGVDYVIMGMPHR	SSENGVDYVIMGMPHR3	3	3.67E-05	0.00172597	0.000314861	0.000292312	0.000287687	0.000292398	0	1	352747	195259	352747	0.963266	66.8979	66.7209	67.073	114.687	66.7411	114.955	2-oxoglutarate dehydrogenase, mitochondrial	0.000486467	0.938514	4.38E+06	5.31301	0.486149	0	0.999995	1.92266	0.0748956	260399;210296;221535;96171.7;37285.1;48398.9;	260399;210296;212527;95132.9;34017;45086.6;	0.987128;0.995761;0.972124;0.952166;0.839233;0.944937;	104416	0	0	0	0
DIA_OC1.mzML	DIA_OC1	P45974	P45974	UBP5_HUMAN	USP5	834465	515962	717218	834465	515962	717218	619925	SSENPNEVFR	SSENPNEVFR	SSENPNEVFR2	2	4.74E-05	0.000909439	0.000315457	0.000313775	0.000287687	0.000313873	0	1	548226	330072	548226	0.946228	39.2134	38.9968	39.3909	66.6393	39.2888	66.5213	Ubiquitin carboxyl-terminal hydrolase 5	0.000334784	0.0441687	5.24E+06	4.26359	0.347263	3.57344	0.99997	0.400427	0.00665463	360269;109544;102430;21923.1;33825.5;19864.9;	360269;109544;78412.5;21113;32559.7;9096.68;	0.996461;0.96375;0.690953;0.937457;0.86905;0.708286;	60945	0	0	0	0
DIA_OC2.mzML	DIA_OC2	P45974	P45974	UBP5_HUMAN	USP5	1.00E+06	523699	679169	1.00E+06	523699	679169	622009	SSENPNEVFR	SSENPNEVFR	SSENPNEVFR2	2	3.66E-05	0.000909439	0.000292826	0.000310463	0.000287687	0.000310559	0	1	528415	259605	528415	0.809707	39.2903	38.9856	39.3787	66.6393	39.2737	66.6596	Ubiquitin carboxyl-terminal hydrolase 5	0.000334784	0.400307	8.10E+06	3.71542	0.350383	4.55242	0.999998	1.17991	0.00962494	447939;133260;100177;39046.5;30991.5;27167;	344669;105103;78643.3;34747.7;30991.5;21597.5;	0.809681;0.804033;0.817408;0.874679;0.844318;0.817624;	61083	0	0	0	0
DIA_OC3.mzML	DIA_OC3	P45974	P45974	UBP5_HUMAN	USP5	1.01E+06	579393	646527	1.01E+06	579393	646527	619224	SSENPNEVFR	SSENPNEVFR	SSENPNEVFR2	2	3.67E-05	0.000909439	0.000314861	0.000292312	0.000287687	0.000292398	0	1	522366	276756	522366	0.81458	38.6415	38.4219	38.7738	66.6393	38.6434	66.6367	Ubiquitin carboxyl-terminal hydrolase 5	0.000334784	0.0632172	5.87E+06	3.09613	0.326944	2.62065	0.99997	0	-1.00E+07	498014;113526;95414.7;19242.6;33186.2;6077.81;	413494;67879.5;40992.2;19242.6;29373.9;0;	0.840316;0.726013;0.701631;0.853073;0.832783;0.540035;	60117	0	0	0	0
DIA_ON1.mzML	DIA_ON1	P45974	P45974	UBP5_HUMAN	USP5	937686	981264	599821	937686	981264	599821	720876	SSENPNEVFR	SSENPNEVFR	SSENPNEVFR2	2	0.000558555	0.000909439	0.000853242	0.000732064	0.000287687	0.000732064	0	1	192830	223197	192830	0.930188	38.7002	38.5228	38.8754	66.6393	38.8298	66.4591	Ubiquitin carboxyl-terminal hydrolase 5	0.000334784	0	7.14E+06	2.28324	0.337955	0.679375	0.996211	1.02427	0.496318	150227;40719.6;21482;1775.8;2821.57;0;	132310;40719.6;19800.2;580.477;0;0;	0.919801;0.995376;0.865537;0.57286;0.399544;0;	60117	0	0	0	0
DIA_ON2.mzML	DIA_ON2	P45974	P45974	UBP5_HUMAN	USP5	631537	642025	620448	631537	642025	620448	700473	SSENPNEVFR	SSENPNEVFR	SSENPNEVFR2	2	0.000189861	0.000909439	0.000752445	0.000621891	0.000287687	0.000621891	0	1	182712	210621	182712	0.959052	38.7326	38.5118	38.9523	66.6393	38.827	66.4952	Ubiquitin carboxyl-terminal hydrolase 5	0.000334784	0	8.72E+06	2.07013	0.752785	0.3483	0.996411	0	-1.00E+07	142297;24100.1;16315;2795.49;5016.47;3873;	142297;24100.1;16315;874.363;0;1052.06;	0.991211;0.819221;0.88512;0.529863;0.136341;0.515013;	60186	0	0	0	0
DIA_ON3.mzML	DIA_ON3	P45974	P45974	UBP5_HUMAN	USP5	459576	457855	677790	459576	457855	677790	649652	SSENPNEVFR	SSENPNEVFR	SSENPNEVFR2	2	0.000225378	0.000909439	0.000784314	0.000740741	0.000287687	0.000740741	0	1	151389	152434	151389	0.867333	38.4465	38.2689	38.535	66.6393	38.5294	66.5113	Ubiquitin carboxyl-terminal hydrolase 5	0.000334784	0	5.76E+06	2.83021	0.326711	1.56	0.999465	0	-1.00E+07	123620;45038.5;29896.3;4014.33;4693.87;2647.16;	109904;15057.4;26427.9;4014.33;0;992.686;	0.885499;0.750237;0.858507;0.651294;0.384495;0.454568;	59772	0	0	0	0
DIA_IN3.mzML	DIA_IN3	P45974	P45974	UBP5_HUMAN	USP5	908595	1.17E+06	797332	908595	1.17E+06	797332	809629	SSENPNEVFR	SSENPNEVFR	SSENPNEVFR2	2	0.00478592	0.000909439	0.000801282	0.000719424	0.000287687	0.000719424	0	1	26586.3	37515.9	26586.3	0.803541	38.7954	38.6608	38.8816	66.6393	38.8956	66.4622	Ubiquitin carboxyl-terminal hydrolase 5	0.000334784	0.23483	1.26E+06	1.17119	0.175747	0.0102908	0.917475	0	-1.00E+07	32530.5;2476.27;4885.88;0;3810.88;1348.9;	21700.4;0;4885.88;0;0;0;	0.773344;-0.0664215;0.937663;0;-0.0664215;-0.0664215;	60255	0	0	0	0
DIA_OC1.mzML	DIA_OC1	Q9UDY2	Q9UDY2	ZO2_HUMAN	TJP2	262845	150614	179444	262845	150614	179444	179444	SSEPVQHEESIR	SSEPVQHEESIR	SSEPVQHEESIR3	3	0.000324781	1	0.000315457	0.000313775	0.000287687	0.000313873	0	1	262845	150614	262845	0.949602	25.8233	25.6921	25.9977	43.3444	25.86	43.2977	Tight junction protein ZO-2	0.00804099	0	0	2.26401	0.163051	0	0.98761	0.852617	0.0120897	200258;0;42818.3;29856.1;47195.4;0;	200258;0;42818.3;0;19768.7;0;	0.983867;0;0.913776;0.280254;0.680092;0;	39957	0	0	0	0
DIA_OC2.mzML	DIA_OC2	Q9UDY2	Q9UDY2	ZO2_HUMAN	TJP2	288521	145080	178226	288521	145080	178226	178226	SSEPVQHEESIR	SSEPVQHEESIR	SSEPVQHEESIR3	3	0.0016618	1	0.000292826	0.000310463	0.000287687	0.000310559	0	1	240733	109118	240733	0.799523	25.9057	25.7745	26.041	43.3444	25.9219	43.3494	Tight junction protein ZO-2	0.00804099	0	0	1.55196	0.265543	0	0.938206	0.497288	0.00132308	241023;0;68204.7;109162;53083.6;0;	119445;0;68204.7;0;53083.6;0;	0.631754;0;0.964133;0.484973;0.965525;0;	40095	0	0	0	0
DIA_OC3.mzML	DIA_OC3	Q9UDY2	Q9UDY2	ZO2_HUMAN	TJP2	389512	206691	229008	389512	206691	229008	229008	SSEPVQHEESIR	SSEPVQHEESIR	SSEPVQHEESIR3	3	0.000205262	1	0.000314861	0.000292312	0.000287687	0.000292398	0	1	333329	177460	333329	0.964602	25.6965	25.5182	25.828	43.3444	25.6832	43.302	Tight junction protein ZO-2	0.00804099	0	0	2.37046	0.183221	0	0.99647	1.14103	0.00362994	230754;0;55067.8;85493.4;50598.3;0;	230754;0;55067.8;0;47506.6;0;	0.992569;0;0.971882;0.509096;0.820321;0;	39819	0	0	0	0
DIA_ON1.mzML	DIA_ON1	Q9UDY2	Q9UDY2	ZO2_HUMAN	TJP2	1.18E+06	1.27E+06	1.17E+06	1.18E+06	1.27E+06	1.17E+06	1.17E+06	SSEPVQHEESIR	SSEPVQHEESIR	SSEPVQHEESIR3	3	0.00696233	1	0.0911294	0.0870994	0.000287687	0.0871352	0	1	1.18E+06	1.27E+06	1.18E+06	0.977937	25.7083	25.5298	25.8829	43.3444	25.7777	43.1981	Tight junction protein ZO-2	0.00804099	0	0	1.72122	0.121696	0	0.883063	1.02665	0.0228578	963907;0;218575;149947;61990.4;0;	963907;0;218205;0;0;0;	0.99069;0;0.921601;-0.0726052;0.405021;0;	39750	0	0	0	0
DIA_ON3.mzML	DIA_ON3	Q9UDY2	Q9UDY2	ZO2_HUMAN	TJP2	1.26E+06	1.36E+06	1.26E+06	1.26E+06	1.36E+06	1.26E+06	1.26E+06	SSEPVQHEESIR	SSEPVQHEESIR	SSEPVQHEESIR3	3	0.00405239	1	0.0869565	0.0812706	0.000287687	0.0813042	0	1	1.26E+06	1.36E+06	1.26E+06	0.975029	25.5888	25.4111	25.7625	43.3444	25.6275	43.2486	Tight junction protein ZO-2	0.00804099	0	0	2.19068	0.170393	0	0.901193	0.598237	0.0064942	1.06608e+06;0;158461;38524.3;73323.7;0;	1.06608e+06;0;158229;0;39138.1;0;	0.994178;0;0.894818;-0.0164797;0.777727;0;	39612	0	0	0	0
DIA_IN2.mzML	DIA_IN2	Q9UDY2	Q9UDY2	ZO2_HUMAN	TJP2	1.28E+06	1.73E+06	515818	1.28E+06	1.73E+06	515818	515818	SSEPVQHEESIR	SSEPVQHEESIR	SSEPVQHEESIR3	3	0.00213732	1	0.00353607	0.00284738	0.000287687	0.002849	0	1	1.28E+06	1.73E+06	1.28E+06	0.97551	25.5319	25.3533	25.6634	43.3444	25.5333	43.2665	Tight junction protein ZO-2	0.00804099	0	0	1.48726	0.657099	0	0.950492	1.16604	0.0756676	1.12968e+06;3456.77;147718;0;0;0;	1.12968e+06;0;147718;0;0;0;	0.987568;-0.377777;0.883296;0;0;0;	39474	0	0	0	0
DIA_OC1.mzML	DIA_OC1	Q9UBF2	Q9UBF2	COPG2_HUMAN	COPG2	618661	400821	307392	618661	400821	307392	307392	SSEPVQLTEAETEYFVR	SSEPVQLTEAETEYFVR	SSEPVQLTEAETEYFVR2	2	4.74E-05	0.000297398	0.000315457	0.000313775	0.000287687	0.000313873	0	1	163960	109751	163960	0.853505	79.3679	79.2357	79.5456	136.171	79.2212	136.553	Coatomer subunit gamma-2	0.000142491	0.880973	499371	4.18497	0.823723	5.05966	0.999994	1.62264	0.034792	81928.3;60044.4;73676.2;36800.9;47995.1;36810.5;	69951.3;53722.5;59485.3;36800.9;41760.6;34523.6;	0.856606;0.835844;0.811158;0.970062;0.851593;0.920189;	123845	0	0	0	0
DIA_OC2.mzML	DIA_OC2	Q9UBF2	Q9UBF2	COPG2_HUMAN	COPG2	335638	174906	282485	335638	174906	282485	282485	SSEPVQLTEAETEYFVR	SSEPVQLTEAETEYFVR	SSEPVQLTEAETEYFVR2	2	3.66E-05	0.000297398	0.000292826	0.000310463	0.000287687	0.000310559	0	1	239926	127244	239926	0.885334	79.352	79.1738	79.5724	136.171	79.1974	136.522	Coatomer subunit gamma-2	0.000142491	0	0	2.31934	0.624691	1.63565	0.998616	0.6918	0.00768246	108098;48115.4;156957;25967.5;44348.6;30538.5;	108098;16875.3;131828;4543.02;14685.8;0;	0.987113;0.626643;0.801877;0.222113;0.332748;0.648515;	123914	0	0	0	0
DIA_OC3.mzML	DIA_OC3	Q9UBF2	Q9UBF2	COPG2_HUMAN	COPG2	816592	453696	306906	816592	453696	306906	306906	SSEPVQLTEAETEYFVR	SSEPVQLTEAETEYFVR	SSEPVQLTEAETEYFVR2	2	3.67E-05	0.000297398	0.000314861	0.000292312	0.000287687	0.000292398	0	1	180608	113862	180608	0.900736	78.8183	78.5966	78.9967	136.171	78.6849	136.544	Coatomer subunit gamma-2	0.000142491	0.770291	217078	3.42026	0.718558	4.06586	0.999961	1.44322	0.118901	78511.4;66717.3;108551;53321.7;24451.4;48974;	78511.4;35465.3;56705.7;45575;9887.75;45391.2;	0.990338;0.76673;0.750366;0.846476;0.673544;0.933607;	123086	0	0	0	0
DIA_OC1.mzML	DIA_OC1	Q9UMS4	Q9UMS4	PRP19_HUMAN	PRPF19	954426	604466	571306	954426	604466	571306	571306	SSEQILATLK	SSEQILATLK	SSEQILATLK2	2	8.22E-05	0.00217104	0.000315457	0.000313775	0.000287687	0.000313873	0	1	236248	147445	236248	0.827677	58.232	58.0578	58.3211	99.2116	58.2726	99.1435	Pre-mRNA-processing factor 19	0.000553003	0.504303	209865	2.33599	0.567214	0	0.999309	0	-1.00E+07	118196;45141;110380;23481.9;29022;	118009;8414;110380;7858.13;29022;	0.830794;0.419549;0.837586;0.64167;0.653066;	90749	0	0	0	0
DIA_OC2.mzML	DIA_OC2	Q9UMS4	Q9UMS4	PRP19_HUMAN	PRPF19	1.07E+06	538600	595045	1.07E+06	538600	595045	595045	SSEQILATLK	SSEQILATLK	SSEQILATLK2	2	0.000106496	0.00217104	0.000292826	0.000310463	0.000287687	0.000310559	0	1	225089	120499	225089	0.935444	58.1513	57.9303	58.2816	99.2116	58.2176	99.0315	Pre-mRNA-processing factor 19	0.000553003	0.249077	471508	2.23533	0.0698729	0	0.99739	0	-1.00E+07	128853;45460.6;48671.3;98908.3;46880.6;	128853;0;0;96236.4;0;	0.938315;0.413583;0.444379;0.931599;0.498772;	90680	0	0	0	0
DIA_OC3.mzML	DIA_OC3	Q9UMS4	Q9UMS4	PRP19_HUMAN	PRPF19	1.08E+06	572845	547054	1.08E+06	572845	547054	547054	SSEQILATLK	SSEQILATLK	SSEQILATLK2	2	3.67E-05	0.00217104	0.000314861	0.000292312	0.000287687	0.000292398	0	1	365435	197346	365435	0.884124	57.6481	57.4716	57.7362	99.2116	57.7722	99.0319	Pre-mRNA-processing factor 19	0.000553003	0.975809	2.30E+06	3.4066	0.771436	0	0.999993	0	-1.00E+07	173932;134699;107977;83525.9;31617.7;	173932;134699;107977;83525.9;31617.7;	0.907375;0.884728;0.863973;0.861759;0.651109;	89921	0	0	0	0
DIA_OC1.mzML	DIA_OC1	P40222	P40222	TXLNA_HUMAN	TXLNA	229098	140466	154134	229098	140466	154134	154134	SSEVFTTFKQEMEK	SSEVFTTFKQEMEK	SSEVFTTFKQEMEK3	3	0.000266951	1	0.000315457	0.000313775	0.000287687	0.000313873	0	1	43735.3	28386.6	43735.3	0.930283	63.9165	63.7381	64.0908	108.115	63.9668	108.051	Alpha-taxilin	0.00848164	0.190438	613606	1.71612	0.377224	0	0.992005	1.40111	0.0563594	23307;235.11;34275.7;5388.38;32303.7;2744.24;	9459.55;0;34275.7;0;32303.7;0;	0.789012;0.380496;0.969271;-0.422167;0.817659;0.380496;	99652	0	0	0	0
DIA_OC2.mzML	DIA_OC2	P40222	P40222	TXLNA_HUMAN	TXLNA	280786	135949	154778	280786	135949	154778	154778	SSEVFTTFKQEMEK	SSEVFTTFKQEMEK	SSEVFTTFKQEMEK3	3	0.000167375	1	0.000292826	0.000310463	0.000287687	0.000310559	0	1	34317.3	17387.8	34317.3	0.318669	63.8296	63.7405	63.9621	108.115	63.8576	108.057	Alpha-taxilin	0.00848164	0.957282	311372	1.04757	0.426477	0	0.995234	0.703007	0.0141676	13076;5603.53;49229.4;26471;10021.6;6954.86;	13076;1977.14;19264.1;0;0;710.635;	0.914224;0.696834;-0.124391;-0.750717;-0.571971;-0.183684;	99583	0	0	0	0
DIA_OC1.mzML	DIA_OC1	Q14767	Q14767	LTBP2_HUMAN	LTBP2	7.15E+07	3.97E+07	3.58E+07	7.15E+07	3.97E+07	3.58E+07	3.58E+07	SSEVYAQLC(UniMod:4)NVAR	SSEVYAQLCNVAR	SSEVYAQLC(UniMod:4)NVAR2	2	4.74E-05	0.000297398	0.000315457	0.000313775	0.000287687	0.000313873	0	1	1.88E+07	1.18E+07	1.88E+07	0.984149	57.4548	57.2799	57.5867	97.8294	57.4616	97.8914	Latent-transforming growth factor beta-binding protein 2	0.000142491	0.986724	5.09E+07	5.74528	0.611679	10.4785	0.999977	0	-1.00E+07	9.60426e+06;7.57055e+06;5.09564e+06;4.7644e+06;4.08274e+06;3.51856e+06;	9.60426e+06;7.57055e+06;5.09564e+06;4.7644e+06;4.08274e+06;3.45195e+06;	0.984437;0.984446;0.983543;0.982798;0.984224;0.984575;	89527	0	0	0	0
DIA_OC2.mzML	DIA_OC2	Q14767	Q14767	LTBP2_HUMAN	LTBP2	8.59E+07	3.90E+07	3.97E+07	8.59E+07	3.90E+07	3.97E+07	3.97E+07	SSEVYAQLC(UniMod:4)NVAR	SSEVYAQLCNVAR	SSEVYAQLC(UniMod:4)NVAR2	2	3.66E-05	0.000297398	0.000292826	0.000310463	0.000287687	0.000310559	0	1	2.36E+07	1.25E+07	2.36E+07	0.989829	57.4596	57.3274	57.6362	97.8294	57.4072	97.9498	Latent-transforming growth factor beta-binding protein 2	0.000142491	0.988395	6.26E+07	5.80306	0.593872	10.6177	0.999737	0	-1.00E+07	1.21164e+07;9.55061e+06;6.36299e+06;6.05785e+06;5.1348e+06;4.18618e+06;	1.21164e+07;9.55061e+06;6.36299e+06;6.05785e+06;5.1348e+06;4.18618e+06;	0.990016;0.989349;0.98976;0.989389;0.989474;0.989046;	89596	0	0	0	0
DIA_OC3.mzML	DIA_OC3	Q14767	Q14767	LTBP2_HUMAN	LTBP2	8.49E+07	4.40E+07	3.82E+07	8.49E+07	4.40E+07	3.82E+07	3.82E+07	SSEVYAQLC(UniMod:4)NVAR	SSEVYAQLCNVAR	SSEVYAQLC(UniMod:4)NVAR2	2	3.67E-05	0.000297398	0.000314861	0.000292312	0.000287687	0.000292398	0	1	2.01E+07	1.10E+07	2.01E+07	0.995031	57.0044	56.8694	57.1788	97.8294	56.9617	97.9232	Latent-transforming growth factor beta-binding protein 2	0.000142491	0.996924	5.89E+07	5.87423	0.683174	10.8046	0.999954	0	-1.00E+07	1.03582e+07;8.18487e+06;5.39547e+06;5.1522e+06;4.3352e+06;3.69645e+06;	1.03582e+07;8.18487e+06;5.39547e+06;5.1522e+06;4.3352e+06;3.60043e+06;	0.99477;0.994282;0.995895;0.995723;0.994578;0.982904;	88906	0	0	0	0
DIA_ON1.mzML	DIA_ON1	Q14767	Q14767	LTBP2_HUMAN	LTBP2	52341	55699.2	55375.6	52341	55699.2	55375.6	55375.6	SSEVYAQLC(UniMod:4)NVAR	SSEVYAQLCNVAR	SSEVYAQLC(UniMod:4)NVAR2	2	0.000558555	0.000297398	0.000853242	0.000732064	0.000287687	0.000732064	0	1	27285.9	29157.9	27285.9	0.900654	57.1352	57.0491	57.2693	97.8294	57.1628	97.7494	Latent-transforming growth factor beta-binding protein 2	0.000142491	0	0	2.46595	0.684524	0.00954168	0.995612	1.17654	0.0164966	7765.5;0;11457.2;19044.9;13699.1;46072.4;	2324.08;0;11262.7;18046.8;13699.1;16904.8;	0.622594;0;0.929382;0.912527;0.924209;0.304328;	89044	0	0	0	0
DIA_ON2.mzML	DIA_ON2	Q14767	Q14767	LTBP2_HUMAN	LTBP2	52864.3	63866.4	64749.8	52864.3	63866.4	64749.8	64749.8	SSEVYAQLC(UniMod:4)NVAR	SSEVYAQLCNVAR	SSEVYAQLC(UniMod:4)NVAR2	2	0.00277382	0.000297398	0.000752445	0.000621891	0.000287687	0.000621891	0	1	23673.2	26094.9	23673.2	0.637764	57.2185	57.1303	57.395	97.8294	57.2296	97.8265	Latent-transforming growth factor beta-binding protein 2	0.000142491	0	0	1.50776	0.486581	0.191605	0.93061	0	-1.00E+07	14353.3;0;5792.82;24110.3;30551.8;111980;	14353.3;0;2348.94;4354.28;6971.01;16755;	0.650792;0;0.647865;0.421579;0.607534;-0.0878784;	89182	0	0	0	0
DIA_ON3.mzML	DIA_ON3	Q14767	Q14767	LTBP2_HUMAN	LTBP2	66365.6	77015.5	83808.1	66365.6	77015.5	83808.1	83808.1	SSEVYAQLC(UniMod:4)NVAR	SSEVYAQLCNVAR	SSEVYAQLC(UniMod:4)NVAR2	2	0.000696621	0.000297398	0.000784314	0.000740741	0.000287687	0.000740741	0	1	54402.5	57867.1	54402.5	0.933736	57.0213	56.9323	57.1518	97.8294	57.0178	97.8401	Latent-transforming growth factor beta-binding protein 2	0.000142491	0	0	2.12885	0.541278	0.292462	0.985225	0	-1.00E+07	30660.7;13460.4;12158.6;5835.15;12700;32111.7;	30660.7;0;12158.6;0;11583.3;950.34;	0.944273;-0.477901;0.942066;-0.477901;0.897099;-0.471633;	88906	0	0	0	0
DIA_IN1.mzML	DIA_IN1	Q14767	Q14767	LTBP2_HUMAN	LTBP2	1.42E+06	1.76E+06	1.79E+06	1.42E+06	1.76E+06	1.79E+06	1.79E+06	SSEVYAQLC(UniMod:4)NVAR	SSEVYAQLCNVAR	SSEVYAQLC(UniMod:4)NVAR2	2	0.000201248	0.000297398	0.000832639	0.000777605	0.000287687	0.000777605	0	1	351857	437904	351857	0.939993	57.513	57.3387	57.6465	97.8294	57.491	97.8889	Latent-transforming growth factor beta-binding protein 2	0.000142491	0.942981	1.75E+06	3.37549	0.604258	2.72349	0.999959	0	-1.00E+07	104559;75699.2;145547;55484.1;169025;117072;	38644.9;23544.3;145547;25684.7;167665;79159.3;	0.540099;0.539852;0.990909;0.716147;0.987964;0.790745;	89596	0	0	0	0
DIA_IN2.mzML	DIA_IN2	Q14767	Q14767	LTBP2_HUMAN	LTBP2	1.47E+06	2.08E+06	2.26E+06	1.47E+06	2.08E+06	2.26E+06	2.26E+06	SSEVYAQLC(UniMod:4)NVAR	SSEVYAQLCNVAR	SSEVYAQLC(UniMod:4)NVAR2	2	0.00020247	0.000297398	0.000814332	0.000677966	0.000287687	0.000677966	0	1	526056	766712	526056	0.988029	56.9421	56.811	57.121	97.8294	56.9648	97.8388	Latent-transforming growth factor beta-binding protein 2	0.000142491	0.955676	1.29E+06	4.56901	0.635866	3.7074	0.999998	0	-1.00E+07	274126;196196;124778;83834.9;127152;66863.3;	274126;195044;124778;83834.9;127152;0;	0.984773;0.960071;0.991147;0.916756;0.991992;-0.581621;	88699	0	0	0	0
DIA_IN3.mzML	DIA_IN3	Q14767	Q14767	LTBP2_HUMAN	LTBP2	1.43E+06	1.83E+06	1.94E+06	1.43E+06	1.83E+06	1.94E+06	1.94E+06	SSEVYAQLC(UniMod:4)NVAR	SSEVYAQLCNVAR	SSEVYAQLC(UniMod:4)NVAR2	2	0.000185357	0.000297398	0.000801282	0.000719424	0.000287687	0.000719424	0	1	519662	658738	519662	0.947766	57.2454	57.1572	57.4229	97.8294	57.2007	97.9142	Latent-transforming growth factor beta-binding protein 2	0.000142491	0.995019	1.67E+06	4.55131	0.739971	2.12972	0.999996	0.505738	0.0026886	305058;120835;111105;94554.4;128231;48695.1;	288144;119497;111105;94554.4;120414;20308.2;	0.932807;0.900348;0.950244;0.921864;0.981277;0.413636;	89182	0	0	0	0
DIA_OC1.mzML	DIA_OC1	P19086	P19086	GNAZ_HUMAN	GNAZ	272893	190006	199957	272893	190006	199957	199957	SSEYHLEDNAAYYLNDLER	SSEYHLEDNAAYYLNDLER	SSEYHLEDNAAYYLNDLER3	3	0.000298577	0.00069676	0.000315457	0.000313775	0.000287687	0.000313873	0	1	205745	129914	205745	0.906795	77.4603	77.3261	77.5921	133.112	77.6244	132.785	Guanine nucleotide-binding protein G(z) subunit alpha	0.000287356	0.657248	837035	2.49295	0.33923	1.34898	0.990257	0.560802	0.0441975	0;90522.9;100158;27342.7;14300.6;36198;	0;90522.9;89369.2;25853.3;0;16961.5;	0;0.951532;0.890874;0.805187;0.0347944;0.590515;	120855	0	0	0	0
DIA_OC2.mzML	DIA_OC2	P19086	P19086	GNAZ_HUMAN	GNAZ	369630	195941	204111	369630	195941	204111	204111	SSEYHLEDNAAYYLNDLER	SSEYHLEDNAAYYLNDLER	SSEYHLEDNAAYYLNDLER3	3	3.66E-05	0.00069676	0.000292826	0.000310463	0.000287687	0.000310559	0	1	271473	137856	271473	0.937049	77.5304	77.3984	77.6617	133.112	77.5816	133.005	Guanine nucleotide-binding protein G(z) subunit alpha	0.000287356	0.968906	1.13E+06	4.09567	0.658351	2.93091	0.999994	1.0624	0.00480689	316659;116044;115269;49465;31346.6;24593.6;	217196;114789;107219;49465;31346.6;23540.9;	0.645468;0.893824;0.966458;0.973612;0.973401;0.948676;	121062	0	0	0	0
DIA_OC3.mzML	DIA_OC3	P19086	P19086	GNAZ_HUMAN	GNAZ	302081	189429	172616	302081	189429	172616	172616	SSEYHLEDNAAYYLNDLER	SSEYHLEDNAAYYLNDLER	SSEYHLEDNAAYYLNDLER3	3	0.000730082	0.00069676	0.000314861	0.000292312	0.000287687	0.000292398	0	1	208624	120680	208624	0.803349	76.8229	76.6905	76.9551	133.112	76.9962	132.756	Guanine nucleotide-binding protein G(z) subunit alpha	0.000287356	0.731955	497459	2.42758	0.430801	1.06027	0.978249	0.277152	0.00987123	38490.7;119375;99277.2;49112.1;6204.91;22894.7;	12214.1;84089.1;75423.2;49112.1;0;21233.7;	0.601435;0.664924;0.860853;0.952048;-0.497084;0.958409;	119958	0	0	0	0
DIA_OC1.mzML	DIA_OC1	Q02218	Q02218	ODO1_HUMAN	OGDH	1.22E+06	775265	686363	1.22E+06	775265	686363	544613	SSFDEMLPGTHFQR	SSFDEMLPGTHFQR	SSFDEMLPGTHFQR3	3	0.000119265	0.00069676	0.000315457	0.000313775	0.000287687	0.000313873	0	1	507601	312460	507601	0.889598	65.5891	65.3696	65.7635	111.408	65.6015	111.385	2-oxoglutarate dehydrogenase, mitochondrial	0.000287356	0.989263	3.21E+06	2.19368	0.0931488	0	0.998718	1.24779	0.00629488	301230;377078;5481.19;60330.9;36345;42769.6;	87753.2;377078;0;26789.5;0;42769.6;	0.453956;0.998432;0.435092;0.555506;0.427369;0.823898;	102273	0	0	0	0
DIA_OC2.mzML	DIA_OC2	Q02218	Q02218	ODO1_HUMAN	OGDH	1.28E+06	637472	781742	1.28E+06	637472	781742	636668	SSFDEMLPGTHFQR	SSFDEMLPGTHFQR	SSFDEMLPGTHFQR3	3	3.66E-05	0.00069676	0.000292826	0.000310463	0.000287687	0.000310559	0	1	1.28E+06	637472	1.28E+06	0.977187	65.546	65.3686	65.7203	111.408	65.5391	111.458	2-oxoglutarate dehydrogenase, mitochondrial	0.000287356	0.973849	3.46E+06	3.06777	0.12905	0.976306	0.999985	1.06022	0.00323913	749204;482778;25356.9;48909.5;49330;60532;	749204;472028;0;25565.8;16903.5;57637.4;	0.986757;0.982088;0.590391;0.770888;0.512151;0.812658;	102273	0	0	0	0
DIA_OC3.mzML	DIA_OC3	Q02218	Q02218	ODO1_HUMAN	OGDH	1.42E+06	772161	708363	1.42E+06	772161	708363	560541	SSFDEMLPGTHFQR	SSFDEMLPGTHFQR	SSFDEMLPGTHFQR3	3	3.67E-05	0.00069676	0.000314861	0.000292312	0.000287687	0.000292398	0	1	1.03E+06	600678	1.03E+06	0.978558	64.9595	64.7845	65.1369	111.408	65.0179	111.281	2-oxoglutarate dehydrogenase, mitochondrial	0.000287356	0.957352	3.89E+06	2.45163	0.275452	0	0.999456	0.929645	0.00504342	651934;359571;0;11987.4;32668.5;46810.5;	651934;359571;0;0;7927.58;23105.7;	0.98089;0.992971;0;0.222912;0.448793;0.688454;	101376	0	0	0	0
DIA_OC1.mzML	DIA_OC1	P78527	P78527	PRKDC_HUMAN	PRKDC	1.28E+06	810378	531817	1.28E+06	810378	531817	531817	SSFDWLTGSSTDPLVDHTSPSSDSLLFAHK	SSFDWLTGSSTDPLVDHTSPSSDSLLFAHK	SSFDWLTGSSTDPLVDHTSPSSDSLLFAHK4	4	4.74E-05	0.00069676	0.000315457	0.000313775	0.000287687	0.000313873	0	1	103413	80586.1	103413	0.917816	87.0353	86.8608	87.2137	153.188	87.116	153.061	DNA-dependent protein kinase catalytic subunit	0.000290487	0.755783	246177	3.75916	0.483142	0	0.999997	0.742824	0.171585	38976.1;45193.3;39028.1;6611.32;25697.1;9130.02;	37799.5;39916.3;39028.1;0;25697.1;9130.02;	0.881512;0.916878;0.993441;0.263303;0.972675;0.813155;	135832	0	0	0	0
DIA_OC2.mzML	DIA_OC2	P78527	P78527	PRKDC_HUMAN	PRKDC	1.73E+06	883478	542069	1.73E+06	883478	542069	542069	SSFDWLTGSSTDPLVDHTSPSSDSLLFAHK	SSFDWLTGSSTDPLVDHTSPSSDSLLFAHK	SSFDWLTGSSTDPLVDHTSPSSDSLLFAHK4	4	3.66E-05	0.00069676	0.000292826	0.000310463	0.000287687	0.000310559	0	1	155765	89423.7	155765	0.946608	86.743	86.6119	86.9213	153.188	86.9795	152.64	DNA-dependent protein kinase catalytic subunit	0.000290487	0.650444	332378	4.03239	0.747997	0	0.99993	1.09639	0.0317767	86807.2;44854.9;44153.4;19548.4;32058;13037.9;	86807.2;36900.3;34034.5;19548.4;32058;13037.9;	0.990881;0.818611;0.773434;0.915819;0.974056;0.835745;	135487	0	0	0	0
DIA_OC3.mzML	DIA_OC3	P78527	P78527	PRKDC_HUMAN	PRKDC	1.49E+06	813903	422399	1.49E+06	813903	422399	422399	SSFDWLTGSSTDPLVDHTSPSSDSLLFAHK	SSFDWLTGSSTDPLVDHTSPSSDSLLFAHK	SSFDWLTGSSTDPLVDHTSPSSDSLLFAHK4	4	3.67E-05	0.00069676	0.000314861	0.000292312	0.000287687	0.000292398	0	1	130331	73106.5	130331	0.912659	86.6091	86.4342	86.8291	153.188	86.6467	153.236	DNA-dependent protein kinase catalytic subunit	0.000290487	0	0	3.78993	0.687091	0	0.999997	0.994249	0.00206115	75413.8;34199.9;48735.8;19048.1;26617.1;14240.1;	69514.3;34199.9;31580.9;9301.1;26617.1;14240.1;	0.895595;0.886891;0.746618;0.693181;0.990329;0.91024;	135280	0	0	0	0
DIA_OC1.mzML	DIA_OC1	Q9BRG1	Q9BRG1	VPS25_HUMAN	VPS25	557948	369883	313242	557948	369883	313242	313242	SSFLIMWR	SSFLIMWR	SSFLIMWR2	2	0.000146924	0.00331509	0.000315457	0.000313775	0.000287687	0.000313873	0	1	35579.6	24817.9	35579.6	0.93971	87.8591	87.6784	87.9911	156.258	88.263	155.289	Vacuolar protein-sorting-associated protein 25	0.000678507	0.836898	167740	2.96835	0.615465	0	0.997251	0	-1.00E+07	18885.3;6292.51;12287.7;5963.37;0;0;	18885.3;2547.16;10730.9;5963.37;0;0;	0.965452;0.626784;0.893978;0.940478;0;0;	137114	0	0	0	0
DIA_OC2.mzML	DIA_OC2	Q9BRG1	Q9BRG1	VPS25_HUMAN	VPS25	544635	271595	348451	544635	271595	348451	348451	SSFLIMWR	SSFLIMWR	SSFLIMWR2	2	3.66E-05	0.00331509	0.000292826	0.000310463	0.000287687	0.000310559	0	1	54513.1	29984.4	54513.1	0.9772	87.7432	87.5242	87.88	156.258	88.0944	155.058	Vacuolar protein-sorting-associated protein 25	0.000678507	0.976821	204329	3.61405	0.446566	0	0.999354	0	-1.00E+07	27207;8540.6;16854.6;10451.5;0;0;	27207;8540.6;16854.6;10451.5;0;0;	0.974378;0.920368;0.980627;0.979022;0;0;	137045	0	0	0	0
DIA_OC3.mzML	DIA_OC3	Q9BRG1	Q9BRG1	VPS25_HUMAN	VPS25	504924	295935	272084	504924	295935	272084	272084	SSFLIMWR	SSFLIMWR	SSFLIMWR2	2	7.21E-05	0.00331509	0.000314861	0.000292312	0.000287687	0.000292398	0	1	44126.8	25386.8	44126.8	0.95336	87.1633	87.0299	87.343	156.258	87.8517	154.708	Vacuolar protein-sorting-associated protein 25	0.000678507	0.958071	190416	3.43533	0.449926	0	0.997884	0	-1.00E+07	23685.4;5834.96;15031.3;7260.62;0;0;	23140.6;5834.96;13725.6;7260.62;0;0;	0.955128;0.857729;0.933223;0.985791;0;0;	136148	0	0	0	0
DIA_OC1.mzML	DIA_OC1	Q15436	Q15436	SC23A_HUMAN	SEC23A	662294	434962	558767	662294	434962	558767	558767	SSFLQVFNNSPDESSYYR	SSFLQVFNNSPDESSYYR	SSFLQVFNNSPDESSYYR2	2	8.22E-05	0.00450213	0.000315457	0.000313775	0.000287687	0.000313873	0	1	84666.3	54600.8	84666.3	0.962229	83.6976	83.5648	83.873	145.622	83.6596	145.878	Protein transport protein Sec23A	0.00087858	0	0	1.88661	0.422694	5.87258	0.999591	1.00658	0.00671296	74674.4;23984.6;5151.44;0;1090.21;4289.33;	74674.4;9991.86;0;0;339.399;840.764;	0.985103;0.79128;0.519457;0;0.540257;0.457741;	130614	0	0	0	0
DIA_OC2.mzML	DIA_OC2	Q15436	Q15436	SC23A_HUMAN	SEC23A	854111	416378	568864	854111	416378	568864	568864	SSFLQVFNNSPDESSYYR	SSFLQVFNNSPDESSYYR	SSFLQVFNNSPDESSYYR2	2	0.000134363	0.00450213	0.000292826	0.000310463	0.000287687	0.000310559	0	1	31186.4	16055.1	31186.4	0.654591	83.6306	83.5417	83.7195	145.622	83.4922	145.907	Protein transport protein Sec23A	0.00087858	0	0	2.29253	0.401265	3.75351	0.996853	0	-1.00E+07	57533.3;16987.7;9428.89;0;1649.87;11169.4;	9016.72;12740.8;9428.89;0;1237.4;2579.84;	0.292684;0.801784;0.801784;0;0.801784;0.451406;	130614	0	0	0	0
DIA_OC3.mzML	DIA_OC3	Q15436	Q15436	SC23A_HUMAN	SEC23A	712857	402529	499089	712857	402529	499089	499089	SSFLQVFNNSPDESSYYR	SSFLQVFNNSPDESSYYR	SSFLQVFNNSPDESSYYR2	2	3.67E-05	0.00450213	0.000314861	0.000292312	0.000287687	0.000292398	0	1	91171	54968.3	91171	0.913439	83.0982	82.9233	83.3184	145.622	83.1031	145.738	Protein transport protein Sec23A	0.00087858	0	0	1.76836	0.52818	4.35338	0.99882	0	-1.00E+07	86456.9;12646.4;16564.9;0;1702.08;21575;	86456.9;0;4714.13;0;555.021;11729.3;	0.931202;0.425799;0.587668;0;0.453248;0.77637;	129786	0	0	0	0
DIA_OC1.mzML	DIA_OC1	P03950	P03950	ANGI_HUMAN	ANG	529913	324921	625415	529913	324921	625415	625415	SSFQVTTC(UniMod:4)K	SSFQVTTCK	SSFQVTTC(UniMod:4)K2	2	8.22E-05	0.000297398	0.000315457	0.000313775	0.000287687	0.000313873	0	1	529913	324921	529913	0.877143	33.4493	33.2726	33.5803	57.8388	33.5028	57.761	Angiogenin	0.000184775	0.916271	1.83E+06	2.33638	0.606172	0	0.999632	0	-1.00E+07	92992.6;211566;141851;179783;120004;0;	42444.6;211433;141851;176628;54083.3;0;	0.617551;0.820002;0.978333;0.864276;0.308455;0;	51900	0	0	0	0
DIA_OC2.mzML	DIA_OC2	P03950	P03950	ANGI_HUMAN	ANG	689790	340858	532245	689790	340858	532245	532245	SSFQVTTC(UniMod:4)K	SSFQVTTCK	SSFQVTTC(UniMod:4)K2	2	3.66E-05	0.000297398	0.000292826	0.000310463	0.000287687	0.000310559	0	1	689790	340858	689790	0.935327	33.4821	33.3057	33.6142	57.8388	33.5731	57.7169	Angiogenin	0.000184775	0.953255	2.16E+06	2.9487	0.578024	0.0581899	0.999975	1.05795	0.0178099	173765;337978;212662;146674;276668;12468.3;	72537.9;337978;210511;141301;140798;0;	0.670259;0.978806;0.942469;0.820692;0.3181;-0.561955;	51969	0	0	0	0
DIA_OC3.mzML	DIA_OC3	P03950	P03950	ANGI_HUMAN	ANG	471028	264645	524299	471028	264645	524299	524299	SSFQVTTC(UniMod:4)K	SSFQVTTCK	SSFQVTTC(UniMod:4)K2	2	3.67E-05	0.000297398	0.000314861	0.000292312	0.000287687	0.000292398	0	1	471028	264645	471028	0.923752	33.0507	32.8764	33.2277	57.8388	33.1431	57.6849	Angiogenin	0.000184775	0.942273	1.60E+06	3.66881	0.773411	1.59031	0.999997	0	-1.00E+07	304676;190319;146213;147084;207866;36412.2;	212653;190319;145013;135695;133977;10097.5;	0.712407;0.96904;0.902866;0.882553;0.681193;0.541513;	51348	0	0	0	0
DIA_ON1.mzML	DIA_ON1	P03950	P03950	ANGI_HUMAN	ANG	5.68E+06	6.02E+06	2.26E+06	5.68E+06	6.02E+06	2.26E+06	2.26E+06	SSFQVTTC(UniMod:4)K	SSFQVTTCK	SSFQVTTC(UniMod:4)K2	2	0.000141543	0.000297398	0.000853242	0.000732064	0.000287687	0.000732064	0	1	5.68E+06	6.02E+06	5.68E+06	0.977864	33.1071	32.9328	33.2852	57.8388	33.2257	57.6082	Angiogenin	0.000184775	0.971605	2.19E+07	4.92399	0.436317	4.6955	0.999993	1.05795	0.00788212	100681;2.3692e+06;1.64271e+06;1.7649e+06;570403;221215;	0;2.35586e+06;1.64271e+06;1.68046e+06;570403;218439;	0.426651;0.98355;0.980541;0.967275;0.991357;0.958874;	51348	0	0	0	0
DIA_ON2.mzML	DIA_ON2	P03950	P03950	ANGI_HUMAN	ANG	5.37E+06	6.00E+06	5.94E+06	5.37E+06	6.00E+06	5.94E+06	5.94E+06	SSFQVTTC(UniMod:4)K	SSFQVTTCK	SSFQVTTC(UniMod:4)K2	2	0.00012216	0.000297398	0.000752445	0.000621891	0.000287687	0.000621891	0	1	5.37E+06	6.00E+06	5.37E+06	0.985948	33.0938	32.9195	33.2718	57.8388	33.2102	57.6169	Angiogenin	0.000184775	0.97882	2.01E+07	4.90104	0.452823	4.85259	0.999063	1.07076	0.291125	140797;2.32503e+06;1.56021e+06;1.50752e+06;549879;233406;	14999.7;2.32454e+06;1.56021e+06;1.48034e+06;549879;230538;	0.184495;0.985982;0.981775;0.990292;0.989705;0.980732;	51348	0	0	0	0
DIA_ON3.mzML	DIA_ON3	P03950	P03950	ANGI_HUMAN	ANG	6.15E+06	6.44E+06	3.19E+06	6.15E+06	6.44E+06	3.19E+06	3.19E+06	SSFQVTTC(UniMod:4)K	SSFQVTTCK	SSFQVTTC(UniMod:4)K2	2	0.00013598	0.000297398	0.000784314	0.000740741	0.000287687	0.000740741	0	1	6.15E+06	6.44E+06	6.15E+06	0.984776	32.8568	32.7228	33.031	57.8388	32.9621	57.6236	Angiogenin	0.000184775	0.990721	2.34E+07	4.69513	0.531369	4.4513	0.999956	1.25233	0.252578	143098;2.57532e+06;1.78721e+06;1.78565e+06;647788;301753;	16561.6;2.57532e+06;1.78721e+06;1.78565e+06;647788;291140;	-0.227717;0.986347;0.990623;0.976658;0.991636;0.933667;	51003	0	0	0	0
DIA_IN1.mzML	DIA_IN1	P03950	P03950	ANGI_HUMAN	ANG	2.35E+06	2.91E+06	2.93E+06	2.35E+06	2.91E+06	2.93E+06	2.93E+06	SSFQVTTC(UniMod:4)K	SSFQVTTCK	SSFQVTTC(UniMod:4)K2	2	0.000279408	0.000297398	0.00294768	0.00302663	0.000287687	0.00302847	0	1	2.35E+06	2.91E+06	2.35E+06	0.964209	33.296	33.1638	33.4264	57.8388	33.5317	57.4366	Angiogenin	0.000184775	0.978394	9.03E+06	4.60057	0.550813	2.31985	0.998566	1.1037	0.550314	37176.9;1.03274e+06;756079;604893;267592;131268;	16371.2;1.0124e+06;735378;604893;245950;99031.8;	0.581748;0.955141;0.967106;0.975864;0.984064;0.706787;	51624	0	0	0	0
DIA_IN2.mzML	DIA_IN2	P03950	P03950	ANGI_HUMAN	ANG	1.54E+06	1.97E+06	1.99E+06	1.54E+06	1.97E+06	1.99E+06	1.99E+06	SSFQVTTC(UniMod:4)K	SSFQVTTCK	SSFQVTTC(UniMod:4)K2	2	0.000216333	0.000297398	0.00218341	0.00178998	0.000287687	0.00179104	0	1	1.54E+06	1.97E+06	1.54E+06	0.909163	32.8489	32.7175	33.0262	57.8388	33.0563	57.4935	Angiogenin	0.000184775	0.931374	7.76E+06	3.56594	0.373517	3.37077	0.999389	0.988786	0.306723	26501.1;903512;603468;385566;283401;215194;	0;903512;603468;32751;279935;215194;	0.454425;0.914884;0.926575;0.430507;0.922656;0.981366;	50934	0	0	0	0
DIA_IN3.mzML	DIA_IN3	P03950	P03950	ANGI_HUMAN	ANG	2.27E+06	2.99E+06	3.01E+06	2.27E+06	2.99E+06	3.01E+06	3.01E+06	SSFQVTTC(UniMod:4)K	SSFQVTTCK	SSFQVTTC(UniMod:4)K2	2	0.000185357	0.000297398	0.00149142	0.00244648	0.000287687	0.00244798	0	1	2.27E+06	2.99E+06	2.27E+06	0.967014	33.1103	32.8927	33.2884	57.8388	33.2499	57.5646	Angiogenin	0.000184775	0.956631	7.93E+06	4.20233	0.46289	2.22365	0.999836	0.651115	0.172754	95202.3;988538;710193;573174;269780;245139;	14736.4;988538;706130;573174;269780;143748;	0.260942;0.984442;0.965724;0.938545;0.989696;0.527991;	51348	0	0	0	0
DIA_OC1.mzML	DIA_OC1	O43747	O43747	AP1G1_HUMAN	AP1G1	1.65E+06	1.09E+06	1.10E+06	1.65E+06	1.09E+06	1.10E+06	1.10E+06	SSFREEDNTYR	SSFREEDNTYR	SSFREEDNTYR3	3	8.22E-05	0.00172597	0.000315457	0.000313775	0.000287687	0.000313873	0	1	318221	184814	318221	0.949228	27.365	27.2327	27.4962	46.2093	27.4468	46.1124	AP-1 complex subunit gamma-1	0.000486467	0.890661	843049	2.43886	0.334467	1.24808	0.999228	1.90624	0.00455119	233324;55135.7;60394.4;40149;6243.91;57650.9;	233324;25973.2;58923.5;13793.5;0;47433.6;	0.973908;0.735453;0.945731;0.577562;-0.435978;0.800004;	42372	0	0	0	0
DIA_OC2.mzML	DIA_OC2	O43747	O43747	AP1G1_HUMAN	AP1G1	2.30E+06	1.21E+06	1.02E+06	2.30E+06	1.21E+06	1.02E+06	1.02E+06	SSFREEDNTYR	SSFREEDNTYR	SSFREEDNTYR3	3	3.66E-05	0.00172597	0.000292826	0.000310463	0.000287687	0.000310559	0	1	354670	167740	354670	0.895277	27.4488	27.3164	27.58	46.2093	27.5012	46.1568	AP-1 complex subunit gamma-1	0.000486467	0.871169	1.27E+06	2.74719	0.370154	0	0.999563	0.807019	0.00624426	267166;106714;59839.9;102749;0;39253.9;	234651;106714;13305.2;93641.3;0;0;	0.896818;0.950683;0.423736;0.889853;0;0.592634;	42510	0	0	0	0
DIA_OC3.mzML	DIA_OC3	O43747	O43747	AP1G1_HUMAN	AP1G1	2.00E+06	1.20E+06	1.12E+06	2.00E+06	1.20E+06	1.12E+06	1.12E+06	SSFREEDNTYR	SSFREEDNTYR	SSFREEDNTYR3	3	3.67E-05	0.00172597	0.000314861	0.000292312	0.000287687	0.000292398	0	1	418054	235399	418054	0.95035	27.1032	26.9721	27.2355	46.2093	27.2071	46.1194	AP-1 complex subunit gamma-1	0.000486467	0.959219	935647	2.52883	0.294492	1.89124	0.998998	0.948774	0.031675	182932;121793;120232;104783;0;774.159;	182932;121793;113329;32212.7;0;298.822;	0.97539;0.973221;0.885352;0.242005;0;0.689084;	42027	0	0	0	0
DIA_OC1.mzML	DIA_OC1	Q02252	Q02252	MMSA_HUMAN	ALDH6A1	3.94E+06	2.43E+06	2.12E+06	3.94E+06	2.43E+06	2.12E+06	2.12E+06	SSFRGDTNFYGK	SSFRGDTNFYGK	SSFRGDTNFYGK3	3	0.00446192	0.00217104	0.000315457	0.000313775	0.000287687	0.000313873	0	1	84507.2	51008.2	84507.2	0.922955	39.2516	39.1181	39.384	66.4658	39.1843	66.5846	Methylmalonate-semialdehyde dehydrogenase [acylating], mitochondrial	0.000553003	0	0	2.34019	0.331201	1.75915	0.809132	0.6682	0.0512925	56800.3;0;18369.3;0;21805.6;16847.5;	56800.3;0;0;0;10859.4;16847.5;	0.947588;0;-0.195543;0;0.75733;0.946666;	61001	0	0	0	0
DIA_OC2.mzML	DIA_OC2	Q02252	Q02252	MMSA_HUMAN	ALDH6A1	4.99E+06	2.69E+06	2.14E+06	4.99E+06	2.69E+06	2.14E+06	2.14E+06	SSFRGDTNFYGK	SSFRGDTNFYGK	SSFRGDTNFYGK3	3	0.0016618	0.00217104	0.000292826	0.000310463	0.000287687	0.000310559	0	1	63234.4	31078.1	63234.4	0.645696	39.2394	39.1061	39.3718	66.4658	39.1678	66.577	Methylmalonate-semialdehyde dehydrogenase [acylating], mitochondrial	0.000553003	0	0	2.0235	0.501067	1.17714	0.941271	0	-1.00E+07	72210;20700.6;54377.6;0;48416.9;21270.4;	27356.2;0;32860.4;0;14607.9;21270.4;	0.557718;-0.426746;0.602341;0;0.333323;0.973376;	61001	0	0	0	0
DIA_OC3.mzML	DIA_OC3	Q02252	Q02252	MMSA_HUMAN	ALDH6A1	3.80E+06	2.06E+06	2.06E+06	3.80E+06	2.06E+06	2.06E+06	2.06E+06	SSFRGDTNFYGK	SSFRGDTNFYGK	SSFRGDTNFYGK3	3	3.67E-05	0.00217104	0.000314861	0.000292312	0.000287687	0.000292398	0	1	101687	53722.5	101687	0.953219	38.4992	38.3688	38.5883	66.4658	38.5392	66.4012	Methylmalonate-semialdehyde dehydrogenase [acylating], mitochondrial	0.000553003	0	0	4.67487	0.548842	3.70727	0.999994	0	-1.00E+07	86800.3;58553.8;63985.2;32041.7;18511.7;9435.65;	73739.4;53220.7;21415.2;32041.7;18511.7;9435.65;	0.951966;0.967809;0.296633;0.943671;0.965487;0.938938;	59897	0	0	0	0
DIA_OC1.mzML	DIA_OC1	P02545	P02545	LMNA_HUMAN	LMNA	1.92E+07	1.20E+07	1.12E+07	1.92E+07	1.20E+07	1.12E+07	1.12E+07	SSFSQHAR	SSFSQHAR	SSFSQHAR2	2	4.74E-05	0.00069676	0.000315457	0.000313775	0.000287687	0.000313873	0	1	771678	447152	771678	0.932023	18.9962	18.9072	19.1291	27.2172	18.9896	27.1453	Prelamin-A/C	0.000298315	0.952827	8.86E+06	3.88884	0.312962	2.41021	0.999993	0.510752	0.082862	357983;175431;102175;243583;24173.8;106472;	354384;173711;92441.7;243583;0;92987.5;	0.927978;0.938026;0.873601;0.933628;0.527337;0.889369;	29261	0	0	0	0
DIA_OC2.mzML	DIA_OC2	P02545	P02545	LMNA_HUMAN	LMNA	2.22E+07	1.17E+07	1.11E+07	2.22E+07	1.17E+07	1.11E+07	1.11E+07	SSFSQHAR	SSFSQHAR	SSFSQHAR2	2	3.66E-05	0.00069676	0.000292826	0.000310463	0.000287687	0.000310559	0	1	902581	416530	902581	0.852926	19.0815	18.9506	19.1705	27.2172	19.0378	27.241	Prelamin-A/C	0.000298315	0.919787	9.55E+06	2.7075	0.364647	3.44303	0.999949	0.900828	0.0190054	501331;267394;85551.8;325663;7115.81;57041.7;	501331;122053;33480.3;279197;0;11603.1;	0.886636;0.789052;0.754149;0.82032;0.309987;0.585098;	29399	0	0	0	0
DIA_OC3.mzML	DIA_OC3	P02545	P02545	LMNA_HUMAN	LMNA	2.16E+07	1.17E+07	1.10E+07	2.16E+07	1.17E+07	1.10E+07	1.10E+07	SSFSQHAR	SSFSQHAR	SSFSQHAR2	2	3.67E-05	0.00069676	0.000314861	0.000292312	0.000287687	0.000292398	0	1	651234	349741	651234	0.833122	19.0042	18.872	19.0931	27.2172	19.0006	27.2323	Prelamin-A/C	0.000298315	0.97616	8.29E+06	3.05697	0.454161	0	0.999954	0.804469	0.279616	298247;282505;88922.3;289849;88205.7;168699;	112287;249098;33478.4;289849;33208.6;157002;	0.747057;0.838909;0.747057;0.86149;0.747057;0.899956;	29330	0	0	0	0
DIA_OC1.mzML	DIA_OC1	P21333	P21333	FLNA_HUMAN	FLNA	2.25E+07	1.44E+07	2.75E+07	2.25E+07	1.44E+07	2.75E+07	2.75E+07	SSFTVDC(UniMod:4)SK	SSFTVDCSK	SSFTVDC(UniMod:4)SK2	2	4.74E-05	0.000297398	0.000315457	0.000313775	0.000287687	0.000313873	0	1	1.62E+06	948997	1.62E+06	0.986641	32.2578	32.1263	32.4361	55.2632	32.0941	55.5763	Filamin-A	0.000192827	0.981211	8.06E+06	4.97722	0.748166	8.70945	0.999992	1.52952	0.156371	1.23964e+06;731372;208396;286191;242804;139838;	1.23964e+06;727389;0;286191;242804;139838;	0.986137;0.975891;0.533091;0.969302;0.987273;0.990013;	50036	0	0	0	0
DIA_OC2.mzML	DIA_OC2	P21333	P21333	FLNA_HUMAN	FLNA	2.73E+07	1.46E+07	2.83E+07	2.73E+07	1.46E+07	2.83E+07	2.84E+07	SSFTVDC(UniMod:4)SK	SSFTVDCSK	SSFTVDC(UniMod:4)SK2	2	3.66E-05	0.000297398	0.000292826	0.000310463	0.000287687	0.000310559	0	1	2.12E+06	1.00E+06	2.12E+06	0.972555	32.3798	32.2056	32.5159	55.2632	32.1544	55.69	Filamin-A	0.000192827	0.993945	9.82E+06	4.77868	0.51777	5.58251	0.999996	0.885927	0.124785	1.57442e+06;805558;245178;301164;384864;157645;	1.57442e+06;805558;100579;301164;384864;157645;	0.969022;0.96575;0.627934;0.923883;0.989519;0.966424;	50243	0	0	0	0
DIA_OC3.mzML	DIA_OC3	P21333	P21333	FLNA_HUMAN	FLNA	2.56E+07	1.51E+07	2.83E+07	2.56E+07	1.51E+07	2.83E+07	2.83E+07	SSFTVDC(UniMod:4)SK	SSFTVDCSK	SSFTVDC(UniMod:4)SK2	2	3.67E-05	0.000297398	0.000314861	0.000292312	0.000287687	0.000292398	0	1	1.69E+06	966220	1.69E+06	0.989843	31.9519	31.8195	32.0827	55.2632	31.7737	55.6209	Filamin-A	0.000192827	0.982349	8.05E+06	5.68924	0.78069	9.2934	0.999998	1.36944	0.0327481	1.26196e+06;693762;553157;306737;292970;135398;	1.26196e+06;693762;553157;306737;292970;135398;	0.990577;0.99216;0.96058;0.981876;0.989593;0.983542;	49622	0	0	0	0
DIA_ON1.mzML	DIA_ON1	P21333	P21333	FLNA_HUMAN	FLNA	2.13E+07	2.34E+07	1.46E+07	2.13E+07	2.34E+07	1.46E+07	1.46E+07	SSFTVDC(UniMod:4)SK	SSFTVDCSK	SSFTVDC(UniMod:4)SK2	2	0.000141543	0.000297398	0.000853242	0.000732064	0.000287687	0.000732064	0	1	7.37E+06	7.60E+06	7.37E+06	0.992168	32.0068	31.8293	32.1388	55.2632	31.8638	55.569	Filamin-A	0.000192827	0.991533	3.67E+07	5.82226	0.498747	10.5422	1	0.942687	0.0113377	5.41854e+06;3.18531e+06;3.1272e+06;1.74702e+06;1.29775e+06;649140;	5.41854e+06;3.18531e+06;3.1272e+06;1.74702e+06;1.29775e+06;649140;	0.992229;0.992306;0.993622;0.98775;0.992632;0.990727;	49622	0	0	0	0
DIA_ON2.mzML	DIA_ON2	P21333	P21333	FLNA_HUMAN	FLNA	1.80E+07	1.91E+07	1.42E+07	1.80E+07	1.91E+07	1.42E+07	1.42E+07	SSFTVDC(UniMod:4)SK	SSFTVDCSK	SSFTVDC(UniMod:4)SK2	2	0.00012216	0.000297398	0.000752445	0.000621891	0.000287687	0.000621891	0	1	7.12E+06	7.66E+06	7.12E+06	0.991467	31.9921	31.8147	32.1243	55.2632	31.8552	55.5857	Filamin-A	0.000192827	0.992948	3.47E+07	5.81972	0.604125	10.4981	0.999996	0	-1.00E+07	5.29996e+06;3.02675e+06;2.98317e+06;1.69953e+06;1.2321e+06;589974;	5.29996e+06;3.02675e+06;2.98317e+06;1.69953e+06;1.2321e+06;589974;	0.991399;0.99124;0.991093;0.989317;0.991312;0.992395;	49622	0	0	0	0
DIA_ON3.mzML	DIA_ON3	P21333	P21333	FLNA_HUMAN	FLNA	1.90E+07	2.01E+07	1.36E+07	1.90E+07	2.01E+07	1.36E+07	1.36E+07	SSFTVDC(UniMod:4)SK	SSFTVDCSK	SSFTVDC(UniMod:4)SK2	2	0.00013598	0.000297398	0.000784314	0.000740741	0.000287687	0.000740741	0	1	7.56E+06	7.69E+06	7.56E+06	0.987033	31.7539	31.6235	31.9323	55.2632	31.6611	55.5119	Filamin-A	0.000192827	0.993255	3.92E+07	5.74438	0.54396	10.5145	1	0.890997	0.355655	5.58627e+06;3.24371e+06;3.0718e+06;1.72783e+06;1.31534e+06;656085;	5.58627e+06;3.23853e+06;3.0718e+06;1.72783e+06;1.31534e+06;656085;	0.98749;0.983601;0.988752;0.98719;0.989194;0.978807;	49277	0	0	0	0
DIA_IN1.mzML	DIA_IN1	P21333	P21333	FLNA_HUMAN	FLNA	6.75E+06	8.59E+06	6.48E+06	6.75E+06	8.59E+06	6.48E+06	6.48E+06	SSFTVDC(UniMod:4)SK	SSFTVDCSK	SSFTVDC(UniMod:4)SK2	2	0.000201248	0.000297398	0.000832639	0.000777605	0.000287687	0.000777605	0	1	2.90E+06	3.67E+06	2.90E+06	0.989347	32.2804	32.148	32.4589	55.2632	32.1032	55.6392	Filamin-A	0.000192827	0.990364	1.37E+07	5.75309	0.507244	9.38029	0.99999	1.30542	0.243982	2.13569e+06;1.17849e+06;1.22536e+06;685028;531242;231061;	2.13569e+06;1.17849e+06;1.22536e+06;679206;531242;231061;	0.991027;0.984893;0.992404;0.983678;0.985841;0.981877;	50036	0	0	0	0
DIA_IN2.mzML	DIA_IN2	P21333	P21333	FLNA_HUMAN	FLNA	6.80E+06	9.25E+06	6.32E+06	6.80E+06	9.25E+06	6.32E+06	6.32E+06	SSFTVDC(UniMod:4)SK	SSFTVDCSK	SSFTVDC(UniMod:4)SK2	2	0.00020247	0.000297398	0.000814332	0.000677966	0.000287687	0.000677966	0	1	2.73E+06	3.53E+06	2.73E+06	0.988457	31.7457	31.6133	31.9212	55.2632	31.6628	55.4615	Filamin-A	0.000192827	0.994179	1.28E+07	5.79005	0.606676	10.3263	0.999997	0.932797	0.266949	2.03821e+06;1.1693e+06;1.23079e+06;639598;468267;220313;	2.03821e+06;1.16808e+06;1.22128e+06;639598;467116;220313;	0.988985;0.985659;0.991415;0.98807;0.987324;0.985977;	49208	0	0	0	0
DIA_IN3.mzML	DIA_IN3	P21333	P21333	FLNA_HUMAN	FLNA	7.19E+06	9.29E+06	6.43E+06	7.19E+06	9.29E+06	6.43E+06	6.42E+06	SSFTVDC(UniMod:4)SK	SSFTVDCSK	SSFTVDC(UniMod:4)SK2	2	0.000185357	0.000297398	0.000801282	0.000719424	0.000287687	0.000719424	0	1	2.56E+06	3.49E+06	2.56E+06	0.98212	32.008	31.8757	32.1833	55.2632	31.8753	55.5528	Filamin-A	0.000192827	0.993833	1.29E+07	5.56316	0.552675	10.4624	0.999998	1.12048	0.168005	1.92535e+06;1.10978e+06;1.17267e+06;494651;436325;193674;	1.92535e+06;1.10978e+06;1.17267e+06;488807;436325;193674;	0.981833;0.980766;0.984762;0.916045;0.979841;0.990113;	49622	0	0	0	0
DIA_OC1.mzML	DIA_OC1	P36955	P36955	PEDF_HUMAN	SERPINF1	2.10E+06	1.36E+06	1.60E+06	2.10E+06	1.36E+06	1.60E+06	1.60E+06	SSFVAPLEK	SSFVAPLEK	SSFVAPLEK2	2	0.0013012	0.00107181	0.000315457	0.000313775	0.000287687	0.000313873	0	1	2.12E+06	1.34E+06	2.12E+06	0.9884	50.9697	50.7434	51.1893	86.1542	50.1936	87.3668	Pigment epithelium-derived factor	0.000372492	0	4.41E+08	4.1103	0.790163	2.75697	0.945192	0	-1.00E+07	959348;769775;415394;430883;943737;390783;	959348;769775;415394;430883;283666;390783;	0.993143;0.997587;0.880658;0.832228;0.463879;0.958659;	79358	0	0	0	0
DIA_OC2.mzML	DIA_OC2	P36955	P36955	PEDF_HUMAN	SERPINF1	2.87E+06	1.56E+06	1.57E+06	2.87E+06	1.56E+06	1.57E+06	1.57E+06	SSFVAPLEK	SSFVAPLEK	SSFVAPLEK2	2	0.000781227	0.00107181	0.000292826	0.000310463	0.000287687	0.000310559	0	1	2.34E+06	1.18E+06	2.34E+06	0.988533	50.8019	50.6254	50.9761	86.1542	50.0806	87.2931	Pigment epithelium-derived factor	0.000372492	0	4.88E+08	5.34875	0.729852	5.60355	0.977213	0	-1.00E+07	1.14709e+06;767693;590503;763970;1.06098e+06;429071;	1.14709e+06;767693;590503;763970;1.06098e+06;429071;	0.994859;0.975174;0.974372;0.949663;0.89186;0.995521;	79151	0	0	0	0
DIA_OC3.mzML	DIA_OC3	P36955	P36955	PEDF_HUMAN	SERPINF1	2.32E+06	1.43E+06	1.53E+06	2.32E+06	1.43E+06	1.53E+06	1.53E+06	SSFVAPLEK	SSFVAPLEK	SSFVAPLEK2	2	0.00240868	0.00107181	0.000314861	0.000292312	0.000287687	0.000292398	0	1	2.05E+06	1.12E+06	2.05E+06	0.98795	50.2947	50.0735	50.4723	86.1542	49.5091	87.4125	Pigment epithelium-derived factor	0.000372492	0	5.42E+08	4.30944	0.68776	2.07403	0.897844	1.07835	0.095268	920927;748785;367665;1.54758e+06;1.32813e+06;384145;	920927;748785;367665;1.13125e+06;124754;384145;	0.997108;0.981287;0.969631;0.689444;0.0601357;0.978983;	78392	0	0	0	0
DIA_ON1.mzML	DIA_ON1	P36955	P36955	PEDF_HUMAN	SERPINF1	2.73E+06	2.87E+06	2.86E+06	2.73E+06	2.87E+06	2.86E+06	2.86E+06	SSFVAPLEK	SSFVAPLEK	SSFVAPLEK2	2	0.000230734	0.00107181	0.000853242	0.000732064	0.000287687	0.000732064	0	1	2.38E+06	2.50E+06	2.38E+06	0.988372	50.299	50.1673	50.4724	86.1542	49.6642	87.1442	Pigment epithelium-derived factor	0.000372492	0.797685	8.23E+06	4.53014	0.602426	1.87617	0.999596	0	-1.00E+07	1.15095e+06;829076;589711;1.42224e+06;746307;406644;	1.14406e+06;829076;589711;1.03033e+06;0;406644;	0.989867;0.98906;0.991341;0.781828;-0.327262;0.982761;	78323	0	0	0	0
DIA_ON2.mzML	DIA_ON2	P36955	P36955	PEDF_HUMAN	SERPINF1	2.45E+06	2.75E+06	2.87E+06	2.45E+06	2.75E+06	2.87E+06	2.87E+06	SSFVAPLEK	SSFVAPLEK	SSFVAPLEK2	2	0.000189861	0.00107181	0.000752445	0.000621891	0.000287687	0.000621891	0	1	2.45E+06	2.70E+06	2.45E+06	0.989246	50.2536	50.0766	50.4268	86.1542	49.6967	87.0477	Pigment epithelium-derived factor	0.000372492	0.726657	1.21E+07	4.27718	0.602875	2.07494	0.997006	0	-1.00E+07	1.20531e+06;845121;576539;1.36019e+06;646963;418341;	1.18749e+06;845121;576539;868004;0;418341;	0.986028;0.989926;0.983809;0.45641;0.0440153;0.997007;	78254	0	0	0	0
DIA_ON3.mzML	DIA_ON3	P36955	P36955	PEDF_HUMAN	SERPINF1	2.88E+06	2.80E+06	3.02E+06	2.88E+06	2.80E+06	3.02E+06	3.02E+06	SSFVAPLEK	SSFVAPLEK	SSFVAPLEK2	2	0.000225378	0.00107181	0.000784314	0.000740741	0.000287687	0.000740741	0	1	2.88E+06	2.80E+06	2.88E+06	0.991011	50.0075	49.8298	50.1816	86.1542	49.4112	87.1121	Pigment epithelium-derived factor	0.000372492	0.623349	1.15E+07	4.73062	0.710067	2.01601	0.998956	0	-1.00E+07	1.45079e+06;960889;708011;1.77251e+06;896291;479327;	1.44239e+06;960889;708011;1.62518e+06;103995;479327;	0.989417;0.992269;0.998071;0.875845;-0.222566;0.993289;	77909	0	0	0	0
DIA_IN1.mzML	DIA_IN1	P36955	P36955	PEDF_HUMAN	SERPINF1	4.99E+06	6.08E+06	5.66E+06	4.99E+06	6.08E+06	5.66E+06	5.66E+06	SSFVAPLEK	SSFVAPLEK	SSFVAPLEK2	2	0.000201248	0.00107181	0.000832639	0.000777605	0.000287687	0.000777605	0	1	3.73E+06	4.52E+06	3.73E+06	0.888257	50.4544	50.3223	50.5854	86.1542	50.0241	86.8665	Pigment epithelium-derived factor	0.000372492	0.896569	3.30E+07	5.09976	0.640295	5.96954	0.999877	0	-1.00E+07	2.09533e+06;1.67121e+06;1.20111e+06;1.10386e+06;621719;897114;	1.63635e+06;1.36614e+06;954521;923229;621719;726164;	0.866832;0.902606;0.892308;0.924904;0.953189;0.909544;	78530	0	0	0	0
DIA_IN2.mzML	DIA_IN2	P36955	P36955	PEDF_HUMAN	SERPINF1	4.93E+06	5.85E+06	5.52E+06	4.93E+06	5.85E+06	5.52E+06	5.52E+06	SSFVAPLEK	SSFVAPLEK	SSFVAPLEK2	2	0.00104315	0.00107181	0.000814332	0.000677966	0.000287687	0.000677966	0	1	4.93E+06	5.85E+06	4.93E+06	0.992032	50.0111	49.8362	50.189	86.1542	49.3687	87.1551	Pigment epithelium-derived factor	0.000372492	0.697525	2.55E+07	4.80435	0.492369	1.93915	0.97278	0	-1.00E+07	2.33264e+06;1.71228e+06;1.15159e+06;2.1539e+06;901642;898086;	2.32159e+06;1.71228e+06;1.15159e+06;2.03361e+06;0;898086;	0.993847;0.989831;0.963155;0.979352;-0.50878;0.991535;	77840	0	0	0	0
DIA_IN3.mzML	DIA_IN3	P36955	P36955	PEDF_HUMAN	SERPINF1	4.93E+06	6.70E+06	5.36E+06	4.93E+06	6.70E+06	5.36E+06	5.36E+06	SSFVAPLEK	SSFVAPLEK	SSFVAPLEK2	2	0.000185357	0.00107181	0.000801282	0.000719424	0.000287687	0.000719424	0	1	2.82E+06	3.63E+06	2.82E+06	0.72562	50.0977	49.9239	50.2295	86.1542	49.6606	86.88	Pigment epithelium-derived factor	0.000372492	0.900653	3.07E+07	3.92705	0.724692	4.25549	0.999969	0	-1.00E+07	1.9019e+06;1.46022e+06;1.07407e+06;1.25859e+06;815107;730701;	1.27478e+06;1.0122e+06;689234;940498;815107;535182;	0.707817;0.723665;0.685994;0.796335;0.963848;0.771722;	77978	0	0	0	0
DIA_OC1.mzML	DIA_OC1	Q9ULT8	Q9ULT8	HECD1_HUMAN	HECTD1	233233	140866	145285	233233	140866	145285	145285	SSFVFVR	SSFVFVR	SSFVFVR2	2	0.000236742	0.0173492	0.000315457	0.000313775	0.000287687	0.000313873	0	1	216227	133613	216227	0.901207	59.811	59.5479	59.9853	101.784	59.8322	101.779	E3 ubiquitin-protein ligase HECTD1	0.00271463	0	603576	2.92287	0.556304	0	0.992418	1.05795	0.000304132	66106;70480.8;0;92271.5;10175.7;0;	66106;67628;0;82493;4564.69;0;	0.976433;0.899321;0;0.842471;0.792068;0;	93221	0	0	0	0
DIA_OC2.mzML	DIA_OC2	Q9ULT8	Q9ULT8	HECD1_HUMAN	HECTD1	281929	140126	143641	281929	140126	143641	143641	SSFVFVR	SSFVFVR	SSFVFVR2	2	3.66E-05	0.0173492	0.000292826	0.000310463	0.000287687	0.000310559	0	1	281929	140126	281929	0.978992	59.681	59.5067	59.814	101.784	59.7733	101.7	E3 ubiquitin-protein ligase HECTD1	0.00271463	0	874099	3.23829	0.418908	0	0.998024	1.05795	0.0262085	82270.5;88332.9;0;120041;19468.2;7986.54;	82270.5;87105.8;0;112552;9923.67;0;	0.993042;0.986876;0;0.962621;0.722642;-0.456728;	93083	0	0	0	0
DIA_OC3.mzML	DIA_OC3	Q9ULT8	Q9ULT8	HECD1_HUMAN	HECTD1	136076	85406.4	108335	136076	85406.4	108335	108335	SSFVFVR	SSFVFVR	SSFVFVR2	2	0.00230579	0.0173492	0.000314861	0.000292312	0.000287687	0.000292398	0	1	132683	75230.4	132683	0.938705	58.9606	58.8288	59.0921	101.784	59.1606	101.354	E3 ubiquitin-protein ligase HECTD1	0.00271463	0	146666	1.95472	0.559972	0	0.909442	1.22685	0.00293238	89937.8;52444.8;0;12745.7;5700.81;0;	80238;52444.8;0;0;1255.72;0;	0.92801;0.955067;0;0.252679;0.358886;0;	91979	0	0	0	0
DIA_ON1.mzML	DIA_ON1	Q9ULT8	Q9ULT8	HECD1_HUMAN	HECTD1	220114	240490	206938	220114	240490	206938	206938	SSFVFVR	SSFVFVR	SSFVFVR2	2	0.00946866	0.0173492	0.000853242	0.000732064	0.000287687	0.000732064	0	1	166648	186879	166648	0.916484	59.098	58.9195	59.2301	101.784	59.4739	101.181	E3 ubiquitin-protein ligase HECTD1	0.00271463	0	0	2.15293	0.420694	0.505674	0.860629	0	-1.00E+07	58188.6;47377.1;0;78823.1;3057.7;8136.33;	58188.6;41212.7;0;67246.8;0;0;	0.985321;0.901822;0;0.865907;0.497198;0.406364;	92117	0	0	0	0
DIA_ON2.mzML	DIA_ON2	Q9ULT8	Q9ULT8	HECD1_HUMAN	HECTD1	171760	189160	168831	171760	189160	168831	168831	SSFVFVR	SSFVFVR	SSFVFVR2	2	0.00126646	0.0173492	0.000752445	0.000621891	0.000287687	0.000621891	0	1	171760	189160	171760	0.976807	59.0902	58.9128	59.2651	101.784	59.462	101.168	E3 ubiquitin-protein ligase HECTD1	0.00271463	0.721816	317803	2.3968	0.400672	0	0.977916	0	-1.00E+07	40883.9;51926;0;82565.3;2957.52;10981.9;	40883.9;50798;0;80077.6;0;0;	0.980784;0.973294;0;0.977004;0.515172;-0.287374;	92117	0	0	0	0
DIA_ON3.mzML	DIA_ON3	Q9ULT8	Q9ULT8	HECD1_HUMAN	HECTD1	184716	191285	191082	184716	191285	191082	191082	SSFVFVR	SSFVFVR	SSFVFVR2	2	0.00998234	0.0173492	0.000784314	0.000740741	0.000287687	0.000740741	0	1	184716	191285	184716	0.944558	58.8063	58.6296	58.9812	101.784	59.2374	101.073	E3 ubiquitin-protein ligase HECTD1	0.00271463	0	0	2.29325	0.555495	0.0263878	0.830181	1.07401	0.0176352	55434.2;49802.8;0;80985;2559.78;2842.18;	55434.2;49802.8;0;79478.7;839.635;0;	0.964225;0.972603;0;0.913268;0.566363;0.0551594;	91703	0	0	0	0
DIA_IN1.mzML	DIA_IN1	Q9ULT8	Q9ULT8	HECD1_HUMAN	HECTD1	354502	432092	372168	354502	432092	372168	372168	SSFVFVR	SSFVFVR	SSFVFVR2	2	0.00252457	0.0173492	0.000832639	0.0014245	0.000287687	0.0014245	0	1	140191	177106	140191	0.82016	59.298	59.212	59.4338	101.784	59.737	101.001	E3 ubiquitin-protein ligase HECTD1	0.00271463	0.811467	365607	2.19037	0.441697	0	0.940469	0	-1.00E+07	69729.1;77454.5;0;83587.1;9086.56;3770.61;	35759.7;55693.9;0;48737.4;9086.56;0;	0.752044;0.90068;0;0.778125;0.928213;-0.50856;	92393	0	0	0	0
DIA_IN2.mzML	DIA_IN2	Q9ULT8	Q9ULT8	HECD1_HUMAN	HECTD1	298388	377348	350099	298388	377348	350099	350099	SSFVFVR	SSFVFVR	SSFVFVR2	2	0.00433007	0.0173492	0.000814332	0.000677966	0.000287687	0.000677966	0	1	298388	377348	298388	0.933469	58.7336	58.5153	58.9107	101.784	59.2031	100.944	E3 ubiquitin-protein ligase HECTD1	0.00271463	0.757951	894898	1.87717	0.471154	3.82E-05	0.892476	0	-1.00E+07	107285;89517.7;0;104342;2257.15;6691.56;	107285;89517.7;0;101586;0;0;	0.986255;0.996608;0;0.822084;0.210657;0.0881266;	91496	0	0	0	0
DIA_OC1.mzML	DIA_OC1	Q9NYF8	Q9NYF8	BCLF1_HUMAN	BCLAF1	1.44E+06	833607	796106	1.44E+06	833607	796106	796106	SSFYPDGGDQETAK	SSFYPDGGDQETAK	SSFYPDGGDQETAK2	2	4.74E-05	0.00069676	0.000315457	0.000313775	0.000287687	0.000313873	0	1	216281	133190	216281	0.981072	39.4472	39.2689	39.5788	66.9407	39.4685	66.9115	Bcl-2-associated transcription factor 1	0.000298315	0.731098	83580.3	4.47527	0.277631	3.28102	1	1.05471	0.0312856	136983;58107.9;26623.7;16138.1;11209.1;3042.43;	134143;55514.8;26623.7;13799.9;10870.6;1030.29;	0.981781;0.976542;0.986944;0.828904;0.912165;0.599347;	61307	0	0	0	0
DIA_OC2.mzML	DIA_OC2	Q9NYF8	Q9NYF8	BCLF1_HUMAN	BCLAF1	1.52E+06	719215	772036	1.52E+06	719215	772036	772036	SSFYPDGGDQETAK	SSFYPDGGDQETAK	SSFYPDGGDQETAK2	2	3.66E-05	0.00069676	0.000292826	0.000310463	0.000287687	0.000310559	0	1	275981	134554	275981	0.989218	39.5202	39.3037	39.7399	66.9407	39.4565	67.0356	Bcl-2-associated transcription factor 1	0.000298315	0	0	3.55533	0.404339	1.45178	0.999963	0	-1.00E+07	163059;73088.6;39834;5857.36;3230.45;3290.89;	163059;73088.6;39834;0;1727.26;1030.28;	0.995986;0.988012;0.963728;-0.0108186;0.707382;0.535855;	61445	0	0	0	0
DIA_OC3.mzML	DIA_OC3	Q9NYF8	Q9NYF8	BCLF1_HUMAN	BCLAF1	1.03E+06	543827	530333	1.03E+06	543827	530333	530333	SSFYPDGGDQETAK	SSFYPDGGDQETAK	SSFYPDGGDQETAK2	2	3.67E-05	0.00069676	0.000314861	0.000292312	0.000287687	0.000292398	0	1	267943	142182	267943	0.983126	38.8714	38.6976	39.0483	66.9407	38.8255	67.0141	Bcl-2-associated transcription factor 1	0.000298315	0	0	3.23982	0.41658	0.896402	0.999703	1.04045	0.0316584	162298;71299.1;34345.8;15086.5;6811.57;0;	162298;71299.1;34345.8;4686.15;3742.11;0;	0.99414;0.984575;0.928073;0.22772;0.757241;0;	60479	0	0	0	0
DIA_OC1.mzML	DIA_OC1	P07737	P07737	PROF1_HUMAN	PFN1	2.98E+06	1.85E+06	2.95E+06	2.98E+06	1.85E+06	2.95E+06	2.95E+06	SSFYVNGLTLGGQK	SSFYVNGLTLGGQK	SSFYVNGLTLGGQK2	2	4.74E-05	0.000297398	0.000315457	0.000313775	0.000287687	0.000313873	0	1	1.46E+06	971966	1.46E+06	0.986074	69.3861	69.2089	69.5181	118.344	69.2582	118.546	Profilin-1	0.000142491	0.996055	4.70E+06	5.37431	0.48777	6.52516	0.999994	0.668858	0.00669809	920700;399150;331156;322636;257694;221879;	920700;399150;331156;320077;257694;221879;	0.985498;0.851227;0.984376;0.986338;0.949069;0.988083;	108225	0	0	0	0
DIA_OC2.mzML	DIA_OC2	P07737	P07737	PROF1_HUMAN	PFN1	3.88E+06	1.95E+06	2.57E+06	3.88E+06	1.95E+06	2.57E+06	2.57E+06	SSFYVNGLTLGGQK	SSFYVNGLTLGGQK	SSFYVNGLTLGGQK2	2	3.66E-05	0.000297398	0.000292826	0.000310463	0.000287687	0.000310559	0	1	1.63E+06	839389	1.63E+06	0.929847	69.3819	69.2499	69.5164	118.344	69.1974	118.686	Profilin-1	0.000142491	0.919786	4.06E+06	5.0812	0.470769	5.7384	0.999991	1.29637	0.0366626	1.19812e+06;508742;375207;367496;252059;198512;	1.10935e+06;508742;361005;327008;117196;196315;	0.923629;0.971708;0.941696;0.928612;0.78044;0.967044;	108294	0	0	0	0
DIA_OC3.mzML	DIA_OC3	P07737	P07737	PROF1_HUMAN	PFN1	3.54E+06	1.90E+06	2.82E+06	3.54E+06	1.90E+06	2.82E+06	2.82E+06	SSFYVNGLTLGGQK	SSFYVNGLTLGGQK	SSFYVNGLTLGGQK2	2	3.67E-05	0.000297398	0.000314861	0.000292312	0.000287687	0.000292398	0	1	1.47E+06	902126	1.47E+06	0.982691	68.9362	68.7576	69.0671	118.344	68.75	118.712	Profilin-1	0.000142491	0.953127	4.35E+06	5.73527	0.480303	7.59836	0.999994	1.3366	0.058327	928802;612728;345323;314486;333357;228668;	928802;612728;345323;314486;333357;228668;	0.975599;0.977885;0.990159;0.994781;0.987712;0.994871;	107604	0	0	0	0
DIA_ON1.mzML	DIA_ON1	P07737	P07737	PROF1_HUMAN	PFN1	725196	767167	798100	725196	767167	798100	798100	SSFYVNGLTLGGQK	SSFYVNGLTLGGQK	SSFYVNGLTLGGQK2	2	0.00370151	0.000297398	0.000853242	0.000732064	0.000287687	0.000732064	0	1	66497.9	69632.6	66497.9	0.830511	69.0657	68.9332	69.1539	118.344	68.9229	118.666	Profilin-1	0.000142491	0	0	2.22746	0.205988	0	0.93378	1.72548	0.531603	22794.7;0;17169.3;67114.9;0;26612.5;	0;0;17169.3;47879.9;0;18618;	0.562496;0;0.941848;0.858737;0;0.757924;	107742	0	0	0	0
DIA_ON3.mzML	DIA_ON3	P07737	P07737	PROF1_HUMAN	PFN1	698071	684555	794416	698071	684555	794416	794416	SSFYVNGLTLGGQK	SSFYVNGLTLGGQK	SSFYVNGLTLGGQK2	2	0.000542005	0.000297398	0.000784314	0.000740741	0.000287687	0.000740741	0	1	110457	111366	110457	0.802905	68.9086	68.8196	69.0406	118.344	68.7576	118.619	Profilin-1	0.000142491	0	0	2.88949	0.636536	0	0.989718	1.54954	0.459673	100694;0;22378.9;40951.7;0;25351.7;	56702.8;0;22378.9;30510.8;0;23243.1;	0.778474;0;0.943238;0.779303;0;0.893489;	107535	0	0	0	0
DIA_IN3.mzML	DIA_IN3	P07737	P07737	PROF1_HUMAN	PFN1	832572	1.05E+06	946893	832572	1.05E+06	946893	946893	SSFYVNGLTLGGQK	SSFYVNGLTLGGQK	SSFYVNGLTLGGQK2	2	0.00252662	0.000297398	0.000801282	0.000719424	0.000287687	0.000719424	0	1	113227	140462	113227	0.910845	69.0545	68.9228	69.1867	118.344	68.9275	118.597	Profilin-1	0.000142491	0	0	2.3265	0.283213	0	0.948307	0.716103	0.00117375	58787.3;0;0;38690.6;0;17979.6;	58787.3;0;0;36460;0;17979.6;	0.903416;0;0;0.957351;0;0.840828;	107673	0	0	0	0
DIA_OC2.mzML	DIA_OC2	Q96T37	Q96T37	RBM15_HUMAN	RBM15	156732	78152.6	64805.7	156732	78152.6	64805.7	64805.7	SSGAASSAPGGGDGAEYK	SSGAASSAPGGGDGAEYK	SSGAASSAPGGGDGAEYK2	2	0.000106496	0.00450213	0.000292826	0.000310463	0.000287687	0.000310559	0	1	129865	58864.5	129865	0.709723	24.8706	24.6925	24.9589	41.4484	24.8782	41.3503	RNA-binding protein 15	0.00087858	0	0	1.61968	0.826838	0.708582	0.997665	0	-1.00E+07	312854;29015.5;2432.43;2395.62;0;2927.26;	100850;29015.5;0;0;0;0;	0.650877;0.914257;0.52714;0.52714;0;0.351035;	38471	0	0	0	0
DIA_OC3.mzML	DIA_OC3	Q96T37	Q96T37	RBM15_HUMAN	RBM15	100670	51938.9	82848.9	100670	51938.9	82848.9	82848.9	SSGAASSAPGGGDGAEYK	SSGAASSAPGGGDGAEYK	SSGAASSAPGGGDGAEYK2	2	3.67E-05	0.00450213	0.000314861	0.000292312	0.000287687	0.000292398	0	1	100084	51749.6	100084	0.841207	24.7461	24.6578	24.835	41.4484	24.7048	41.39	RNA-binding protein 15	0.00087858	0	0	3.5231	0.071417	3.67821	0.999837	1.04792	0.00049757	86163.1;36446;3589.98;1887.97;1173.24;1130.43;	64622.3;30455.4;3589.98;1415.98;879.931;847.824;	0.801784;0.931337;0.801784;0.801784;0.801784;0.801784;	38333	0	0	0	0
DIA_OC1.mzML	DIA_OC1	Q9BY77	Q9BY77	PDIP3_HUMAN	POLDIP3	56832.4	36114.6	36026.6	56832.4	36114.6	36026.6	36026.6	SSGASVTTQPTEFK	SSGASVTTQPTEFK	SSGASVTTQPTEFK2	2	0.000146924	0.00559484	0.000315457	0.000313775	0.000287687	0.000313873	0	1	56832.4	36114.6	56832.4	0.925639	37.638	37.5059	37.7691	64.224	37.76	64.0567	Polymerase delta-interacting protein 3	0.000994581	0.377617	8.30E+06	2.46753	0.496428	0	0.997733	0	-1.00E+07	14509.6;29729;14336;0;3845.09;1679.47;	13542.9;29729;13560.5;0;0;0;	0.927291;0.978595;0.807893;0;0.317557;-0.43457;	58474	0	0	0	0
DIA_OC2.mzML	DIA_OC2	Q9BY77	Q9BY77	PDIP3_HUMAN	POLDIP3	63701.2	33378.4	35730.1	63701.2	33378.4	35730.1	35730.1	SSGASVTTQPTEFK	SSGASVTTQPTEFK	SSGASVTTQPTEFK2	2	3.66E-05	0.00559484	0.00107962	0.00120135	0.000287687	0.00120192	0	1	63701.2	33378.4	63701.2	0.929292	37.6277	37.5387	37.7587	64.224	37.768	64.0108	Polymerase delta-interacting protein 3	0.000994581	0.130515	8.25E+06	2.66258	0.542656	0	0.999185	0	-1.00E+07	7548.03;35644.3;23351.6;4629.78;0;2235.93;	7548.03;35644.3;20508.9;1652.24;0;0;	0.909602;0.966971;0.871053;0.703664;0;0.462155;	58474	0	0	0	0
DIA_OC3.mzML	DIA_OC3	Q9BY77	Q9BY77	PDIP3_HUMAN	POLDIP3	81570.6	47605	45078	81570.6	47605	45078	45078	SSGASVTTQPTEFK	SSGASVTTQPTEFK	SSGASVTTQPTEFK2	2	3.67E-05	0.00559484	0.000314861	0.000292312	0.000287687	0.000292398	0	1	69614	39251.6	69614	0.937151	37.1534	37.0645	37.3729	64.224	37.2345	64.1059	Polymerase delta-interacting protein 3	0.000994581	0.409022	1.21E+07	2.80961	0.561786	0	0.998357	0	-1.00E+07	4402.07;46315.7;21968.2;11326.7;0;4186.38;	1371.79;46315.7;21926.5;11326.7;0;0;	0.629016;0.950488;0.928258;0.877711;0;0.395428;	57784	0	0	0	0
DIA_OC1.mzML	DIA_OC1	Q09666	Q09666	AHNK_HUMAN	AHNAK	1.25E+07	7.85E+06	9.44E+06	1.25E+07	7.85E+06	9.44E+06	9.44E+06	SSGC(UniMod:4)DVNLPGVNVK	SSGCDVNLPGVNVK	SSGC(UniMod:4)DVNLPGVNVK2	2	8.22E-05	0.00217104	0.000315457	0.000313775	0.000287687	0.000313873	0	1	216815	129821	216815	0.943614	52.7889	52.6119	52.9634	90.2355	52.947	90.004	Neuroblast differentiation-associated protein AHNAK	0.000553003	0.452101	1.11E+06	2.6965	0.13116	0.716708	0.999049	0	-1.00E+07	186318;28733.5;25065.5;0;13687.1;23632.2;	168118;0;25065.5;0;0;23632.2;	0.94537;0.0679015;0.990414;0;0.232883;0.881485;	82211	0	0	0	0
DIA_OC2.mzML	DIA_OC2	Q09666	Q09666	AHNK_HUMAN	AHNAK	1.63E+07	7.81E+06	9.33E+06	1.63E+07	7.81E+06	9.33E+06	9.33E+06	SSGC(UniMod:4)DVNLPGVNVK	SSGCDVNLPGVNVK	SSGC(UniMod:4)DVNLPGVNVK2	2	3.66E-05	0.00217104	0.000292826	0.000310463	0.000287687	0.000310559	0	1	337586	169653	337586	0.901227	52.6205	52.4001	52.8838	90.2355	52.8425	89.9239	Neuroblast differentiation-associated protein AHNAK	0.000553003	0.465767	1.20E+06	2.32778	0.310329	0.710553	0.999357	0	-1.00E+07	286825;29485.8;44622.5;0;26055.7;25958;	279798;16853.6;44622.5;0;4837.77;13166.2;	0.902822;0.493986;0.979956;0;0.344293;0.6005;	82004	0	0	0	0
DIA_OC3.mzML	DIA_OC3	Q09666	Q09666	AHNK_HUMAN	AHNAK	1.57E+07	8.75E+06	9.32E+06	1.57E+07	8.75E+06	9.32E+06	9.32E+06	SSGC(UniMod:4)DVNLPGVNVK	SSGCDVNLPGVNVK	SSGC(UniMod:4)DVNLPGVNVK2	2	3.67E-05	0.00217104	0.000314861	0.000292312	0.000287687	0.000292398	0	1	261490	147825	261490	0.96245	52.2512	52.0731	52.4255	90.2355	52.2315	90.2817	Neuroblast differentiation-associated protein AHNAK	0.000553003	0.490107	174960	2.77314	0.393677	1.07851	0.999921	0	-1.00E+07	252615;51722.7;32564.7;0;6785.59;13497.5;	223304;22265.3;32564.7;0;2133.36;5621.12;	0.966633;0.606484;0.981416;0;0.534532;0.68642;	81452	0	0	0	0
DIA_OC1.mzML	DIA_OC1	Q13492	Q13492	PICAL_HUMAN	PICALM	2.99E+06	1.83E+06	2.45E+06	2.99E+06	1.83E+06	2.45E+06	2.66E+06	SSGDVHLSISSDVSTFTTR	SSGDVHLSISSDVSTFTTR	SSGDVHLSISSDVSTFTTR3	3	0.00343623	0.0177822	0.000315457	0.000313775	0.000287687	0.000313873	0	1	159041	98063	159041	0.923257	65.9483	65.8594	66.0793	112.396	66.0802	112.144	Phosphatidylinositol-binding clathrin assembly protein	0.00275924	0	0	2.79011	0.127846	0	0.850865	0.791181	0.0371675	47575.4;46487.6;43259.7;9723.82;726.392;86329;	42719.9;33208.3;43259.7;0;0;73061.9;	0.899249;0.768428;0.936535;-0.278467;-0.475534;0.929432;	102836	0	0	0	0
DIA_OC3.mzML	DIA_OC3	Q13492	Q13492	PICAL_HUMAN	PICALM	3.01E+06	1.71E+06	2.31E+06	3.01E+06	1.71E+06	2.31E+06	2.50E+06	SSGDVHLSISSDVSTFTTR	SSGDVHLSISSDVSTFTTR	SSGDVHLSISSDVSTFTTR3	3	0.000262003	0.0177822	0.000314861	0.000292312	0.000287687	0.000292398	0	1	196613	111679	196613	0.86404	65.4056	65.231	65.628	112.396	65.4883	112.204	Phosphatidylinositol-binding clathrin assembly protein	0.00275924	0	0	2.15009	0.272423	2.91485	0.994356	1.10319	0.127459	87706.5;45249.4;121482;47039.6;2235.01;79818.5;	87706.5;11436.1;33783.3;21581.5;738.155;75123.5;	0.990009;0.576535;0.552769;0.523865;0.587193;0.856952;	102077	0	0	0	0
DIA_OC1.mzML	DIA_OC1	Q96JH7	Q96JH7	VCIP1_HUMAN	VCPIP1	234558	147155	209499	234558	147155	209499	209499	SSGDYSATFLPGLIPAEK	SSGDYSATFLPGLIPAEK	SSGDYSATFLPGLIPAEK2	2	0.000266951	0.00570125	0.000315457	0.000313775	0.000287687	0.000313873	0	1	174416	122053	174416	0.979249	85.1425	84.7899	85.3203	149.214	85.3492	148.701	Deubiquitinating protein VCPIP1	0.0010388	0.435596	1.47E+06	2.00087	0.603473	0.0795837	0.991097	0.888074	0.0553106	99298.9;75117.2;0;6580.96;2842.31;0;	99298.9;75117.2;0;0;0;0;	0.985327;0.971215;0;0.388889;0.421694;0;	132877	0	0	0	0
DIA_OC2.mzML	DIA_OC2	Q96JH7	Q96JH7	VCIP1_HUMAN	VCPIP1	453548	222606	230431	453548	222606	230431	230431	SSGDYSATFLPGLIPAEK	SSGDYSATFLPGLIPAEK	SSGDYSATFLPGLIPAEK2	2	0.000973164	0.00570125	0.000292826	0.000310463	0.000287687	0.000310559	0	1	184629	104154	184629	0.838128	85.074	84.9436	85.1629	149.214	85.2408	148.865	Deubiquitinating protein VCPIP1	0.0010388	0	0	2.25867	0.263082	0	0.967253	1.15977	0.274257	124926;100273;0;0;13766.6;0;	95563.5;75299.3;0;0;13766.6;0;	0.852781;0.80017;0;0;0.944025;0;	132877	0	0	0	0
DIA_OC3.mzML	DIA_OC3	Q96JH7	Q96JH7	VCIP1_HUMAN	VCPIP1	431509	245363	224755	431509	245363	224755	224755	SSGDYSATFLPGLIPAEK	SSGDYSATFLPGLIPAEK	SSGDYSATFLPGLIPAEK2	2	3.67E-05	0.00570125	0.000314861	0.000292312	0.000287687	0.000292398	0	1	201494	121123	201494	0.980267	84.7213	84.5443	84.8993	149.214	84.7994	148.905	Deubiquitinating protein VCPIP1	0.0010388	0	1.24E+06	2.5661	0.280531	0.56641	0.999692	0.980587	0.0578344	115894;88404;0;16467.3;3168.3;2091.94;	113090;88404;0;7964.46;0;676.284;	0.975258;0.986675;0;0.735352;-0.215117;0.574164;	132325	0	0	0	0
DIA_OC1.mzML	DIA_OC1	Q02543	Q02543	RL18A_HUMAN	RPL18A	2.86E+06	2.00E+06	1.74E+06	2.86E+06	2.00E+06	1.74E+06	1.74E+06	SSGEIVYC(UniMod:4)GQVFEK	SSGEIVYCGQVFEK	SSGEIVYC(UniMod:4)GQVFEK2	2	4.74E-05	0.000297398	0.000315457	0.000313775	0.000287687	0.000313873	0	1	497665	309387	497665	0.961663	58.5596	58.3822	58.6907	99.529	58.4588	99.6516	60S ribosomal protein L18a	0.000142491	0.51285	292950	4.92417	0.45178	7.91046	0.999998	0.646609	0.0874298	261247;179229;102557;148520;61336.7;44539.4;	257863;179229;102557;87943.1;60572.6;43695.1;	0.952505;0.975586;0.961301;0.455964;0.959457;0.933768;	91258	0	0	0	0
DIA_OC2.mzML	DIA_OC2	Q02543	Q02543	RL18A_HUMAN	RPL18A	3.82E+06	2.14E+06	1.64E+06	3.82E+06	2.14E+06	1.64E+06	1.64E+06	SSGEIVYC(UniMod:4)GQVFEK	SSGEIVYCGQVFEK	SSGEIVYC(UniMod:4)GQVFEK2	2	3.66E-05	0.000297398	0.000292826	0.000310463	0.000287687	0.000310559	0	1	661725	346296	661725	0.964989	58.563	58.3885	58.7839	99.529	58.4062	99.7274	60S ribosomal protein L18a	0.000142491	0.747919	490479	4.83617	0.608202	7.83112	0.999993	2.0235	0.190347	354339;254838;113973;154108;76890.1;42959.2;	332848;251988;113973;126820;76890.1;42959.2;	0.963718;0.961943;0.934184;0.746497;0.980472;0.910784;	91327	0	0	0	0
DIA_OC3.mzML	DIA_OC3	Q02543	Q02543	RL18A_HUMAN	RPL18A	3.09E+06	1.97E+06	1.60E+06	3.09E+06	1.97E+06	1.60E+06	1.60E+06	SSGEIVYC(UniMod:4)GQVFEK	SSGEIVYCGQVFEK	SSGEIVYC(UniMod:4)GQVFEK2	2	3.67E-05	0.000297398	0.000314861	0.000292312	0.000287687	0.000292398	0	1	490896	267486	490896	0.944642	58.1028	57.9724	58.2803	99.529	57.9505	99.8297	60S ribosomal protein L18a	0.000142491	0.850464	932298	5.03863	0.554624	8.59903	0.999997	0.65687	0.05444	244912;240381;106019;155295;48396;65952.7;	222020;220480;100245;129087;48396;61089.6;	0.921802;0.958277;0.945869;0.831854;0.987309;0.892428;	90637	0	0	0	0
DIA_ON2.mzML	DIA_ON2	Q02543	Q02543	RL18A_HUMAN	RPL18A	6442.62	7153.45	23246.1	6442.62	7153.45	23246.1	23246.1	SSGEIVYC(UniMod:4)GQVFEK	SSGEIVYCGQVFEK	SSGEIVYC(UniMod:4)GQVFEK2	2	0.00932811	0.000297398	0.0527124	0.0498282	0.000287687	0.0498496	0	1	6442.62	7153.45	6442.62	0.801784	58.2759	58.1904	58.3649	99.529	58.1909	99.6758	60S ribosomal protein L18a	0.000142491	0	0	0.923149	0.032652	0.0708557	0.831461	1.3824	0.477363	6442.62;6187.33;0;10135;0;0;	6442.62;0;0;7601.25;0;0;	0.801784;0.133631;0;0.801784;0;0;	90844	0	0	0	0
DIA_IN1.mzML	DIA_IN1	Q02543	Q02543	RL18A_HUMAN	RPL18A	516802	564132	608459	516802	564132	608459	608459	SSGEIVYC(UniMod:4)GQVFEK	SSGEIVYCGQVFEK	SSGEIVYC(UniMod:4)GQVFEK2	2	0.000201248	0.000297398	0.000832639	0.000777605	0.000287687	0.000777605	0	1	237422	297574	237422	0.864052	58.5753	58.3969	58.707	99.529	58.4949	99.6733	60S ribosomal protein L18a	0.000142491	0.930441	760442	4.7876	0.678392	8.2098	0.999986	0.764985	3.71E-06	167105;128569;71879.9;73923.1;42021.6;60707.6;	73090.9;122309;67231.7;73024.7;42021.6;52718.3;	0.684795;0.934975;0.893691;0.98731;0.969412;0.882103;	91258	0	0	0	0
DIA_IN2.mzML	DIA_IN2	Q02543	Q02543	RL18A_HUMAN	RPL18A	518850	670401	780257	518850	670401	780257	780257	SSGEIVYC(UniMod:4)GQVFEK	SSGEIVYCGQVFEK	SSGEIVYC(UniMod:4)GQVFEK2	2	0.00020247	0.000297398	0.000814332	0.000677966	0.000287687	0.000677966	0	1	354209	483120	354209	0.906353	57.9633	57.7881	58.1838	99.529	57.9682	99.5116	60S ribosomal protein L18a	0.000142491	0.606584	350013	4.64517	0.536917	6.50775	1	1.16242	7.19E-05	159053;153281;80585.1;80934.7;50768.5;86524.6;	159053;144387;80585.1;64915.7;50768.5;86524.6;	0.92098;0.887663;0.923685;0.760808;0.913681;0.985668;	90292	0	0	0	0
DIA_IN3.mzML	DIA_IN3	Q02543	Q02543	RL18A_HUMAN	RPL18A	554465	701147	637687	554465	701147	637687	637687	SSGEIVYC(UniMod:4)GQVFEK	SSGEIVYCGQVFEK	SSGEIVYC(UniMod:4)GQVFEK2	2	0.000185357	0.000297398	0.000801282	0.000719424	0.000287687	0.000719424	0	1	235498	293843	235498	0.870565	58.3077	58.1321	58.486	99.529	58.1854	99.7276	60S ribosomal protein L18a	0.000142491	0.860488	579039	4.92143	0.648	8.11366	0.999999	1.05795	0.00448687	158025;116952;75120.9;78150;44818.1;45113.4;	73728.3;116952;73531.8;78018;44818.1;44276.2;	0.695956;0.935232;0.971297;0.983788;0.98906;0.887152;	90844	0	0	0	0
DIA_OC1.mzML	DIA_OC1	Q5VZK9	Q5VZK9	CARL1_HUMAN	CARMIL1	232674	164269	170137	232674	164269	170137	170137	SSGFLNLIK	SSGFLNLIK	SSGFLNLIK2	2	0.000266951	0.00828313	0.000315457	0.000313775	0.000287687	0.000313873	0	1	93854.7	61821.6	93854.7	0.969172	78.2778	78.1453	78.4973	134.25	78.2428	134.29	F-actin-uncapping protein LRRC16A	0.00144187	0.970485	492601	1.68286	0.502612	0	0.991174	0	-1.00E+07	76063.2;17791.5;0;0;0;0;	76063.2;17791.5;0;0;0;0;	0.988025;0.888574;0;0;0;0;	122138	0	0	0	0
DIA_OC2.mzML	DIA_OC2	Q5VZK9	Q5VZK9	CARL1_HUMAN	CARMIL1	323677	158511	161082	323677	158511	161082	161082	SSGFLNLIK	SSGFLNLIK	SSGFLNLIK2	2	3.66E-05	0.00828313	0.000292826	0.000310463	0.000287687	0.000310559	0	1	117757	60050.1	117757	0.988613	78.2622	78.0839	78.4359	134.25	78.2198	134.372	F-actin-uncapping protein LRRC16A	0.00144187	0.923453	478203	2.14297	0.596915	0	0.999559	0	-1.00E+07	84520;33237.3;2272.97;79684.8;0;0;	84520;33237.3;750.324;0;0;0;	0.992163;0.979586;0.581966;-0.492038;0;0;	122207	0	0	0	0
DIA_OC3.mzML	DIA_OC3	Q5VZK9	Q5VZK9	CARL1_HUMAN	CARMIL1	333633	186904	151933	333633	186904	151933	151933	SSGFLNLIK	SSGFLNLIK	SSGFLNLIK2	2	3.67E-05	0.00828313	0.000314861	0.000292312	0.000287687	0.000292398	0	1	108524	65026.8	108524	0.976254	77.6396	77.4649	77.7722	134.25	77.688	134.149	F-actin-uncapping protein LRRC16A	0.00144187	0.977399	576823	2.48795	0.401446	0	0.998872	0	-1.00E+07	75055.4;31010.9;0;90489.5;5214.43;0;	72716.7;31010.9;0;9759.25;4796.45;0;	0.98277;0.988123;0;-0.389456;0.800726;0;	121241	0	0	0	0
DIA_OC1.mzML	DIA_OC1	Q92804	Q92804	RBP56_HUMAN	TAF15	468320	306127	279922	468320	306127	279922	279922	SSGGGYSGDR	SSGGGYSGDR	SSGGGYSGDR2	2	4.74E-05	0.00331509	0.000315457	0.000313775	0.000287687	0.000313873	0	1	100598	58291.8	100598	0.757968	19.0413	18.9523	19.1302	27.2213	18.9907	27.3069	TATA-binding protein-associated factor 2N	0.000678507	0.741557	971937	2.65157	0.47209	0	0.999795	1.10047	0.0110064	87300;44105.8;26129.8;291795;85270.5;3243.96;	65475;8993.06;26129.8;29920;18664.1;2432.97;	0.801784;0.311657;0.801784;0.244569;0.617959;0.801784;	29332	0	0	0	0
DIA_OC2.mzML	DIA_OC2	Q92804	Q92804	RBP56_HUMAN	TAF15	694906	320691	288328	694906	320691	288328	288328	SSGGGYSGDR	SSGGGYSGDR	SSGGGYSGDR2	2	3.66E-05	0.00331509	0.000292826	0.000310463	0.000287687	0.000310559	0	1	145347	67075.8	145347	0.831568	19.1296	19.0407	19.2185	27.2213	19.0391	27.3992	TATA-binding protein-associated factor 2N	0.000678507	0.677899	948082	1.92162	0.450022	0	0.999358	1.42895	0.0302731	109595;81802.3;31267.9;290846;103551;0;	90211;23867.9;31267.9;0;17977.4;0;	0.854672;0.783264;0.801784;0.07315;0.497552;0;	29470	0	0	0	0
DIA_OC3.mzML	DIA_OC3	Q92804	Q92804	RBP56_HUMAN	TAF15	450143	276869	333905	450143	276869	333905	333905	SSGGGYSGDR	SSGGGYSGDR	SSGGGYSGDR2	2	0.000105252	0.00331509	0.000314861	0.000292312	0.000287687	0.000292398	0	1	149212	80133.2	149212	0.801784	19.0511	18.9621	19.1371	27.2213	19.0018	27.3831	TATA-binding protein-associated factor 2N	0.000678507	0.568819	1.38E+06	2.5623	0.456855	0	0.997162	0.946867	0.0382414	117678;37114.8;31784.4;294608;108547;5670.87;	88258.7;37114.8;23838.3;33119.8;18621.4;4253.15;	0.801784;0.801784;0.801784;0.344848;0.49211;0.801784;	29401	0	0	0	0
DIA_OC1.mzML	DIA_OC1	Q8TD55	Q8TD55	PKHO2_HUMAN	PLEKHO2	62229.1	45609	45609	62229.1	45609	45609	45609	SSGGLLGFWK	SSGGLLGFWK	SSGGLLGFWK2	2	0.000119265	0.0136094	0.00409836	0.00453104	0.0225891	0.00453309	0	1	62229.1	45609	62229.1	0.939166	85.4694	85.3376	85.6477	149.494	85.4797	149.359	Pleckstrin homology domain-containing family O member 2	0.00213926	0.475925	39469.9	2.67502	0.476607	0	0.998877	0	-1.00E+07	39285.7;12141.9;15281.5;1447.1;0;7655.44;	37344.4;9603.22;15281.5;511.787;0;0;	0.966946;0.774828;0.974551;0.61744;0;-0.464076;	133389	0	0	0	0
DIA_OC2.mzML	DIA_OC2	Q8TD55	Q8TD55	PKHO2_HUMAN	PLEKHO2	39891.6	22783.6	22783.6	39891.6	22783.6	22783.6	22783.6	SSGGLLGFWK	SSGGLLGFWK	SSGGLLGFWK2	2	3.66E-05	0.0136094	0.00385902	0.00454545	0.0225891	0.00454752	0	1	39891.6	22783.6	39891.6	0.761644	85.3999	85.2691	85.489	149.494	85.3716	149.553	Pleckstrin homology domain-containing family O member 2	0.00213926	0	85764.9	2.34187	0.371974	0	0.998151	0	-1.00E+07	51750.9;3083.74;19320.1;11598.3;0;11960.8;	26074.7;3083.74;10733.1;6116.53;0;0;	0.751365;0.875959;0.753773;0.71745;0;-0.716619;	133389	0	0	0	0
DIA_OC3.mzML	DIA_OC3	Q8TD55	Q8TD55	PKHO2_HUMAN	PLEKHO2	66470.3	40118.7	40118.7	66470.3	40118.7	40118.7	40118.7	SSGGLLGFWK	SSGGLLGFWK	SSGGLLGFWK2	2	0.000730082	0.0136094	0.00358423	0.00499546	0.0225891	0.00499773	0	1	66470.3	40118.7	66470.3	0.93319	84.6954	84.5646	84.8734	149.494	84.9338	148.853	Pleckstrin homology domain-containing family O member 2	0.00213926	0.181088	220344	2.09047	0.317514	0	0.977807	0	-1.00E+07	40789.9;5531.52;25419.2;2582.52;0;10910.3;	39541.7;1509.51;25419.2;893.802;0;0;	0.923386;0.51344;0.973367;0.605688;0;0.378776;	132285	0	0	0	0
DIA_OC3.mzML	DIA_OC3	Q14011	Q14011	CIRBP_HUMAN	CIRBP	4.87E+06	2.68E+06	2.67E+06	4.87E+06	2.68E+06	2.67E+06	2.67E+06	SSGGSYRDSYDSYATHNE	SSGGSYRDSYDSYATHNE	SSGGSYRDSYDSYATHNE2	2	3.67E-05	0.00828313	0.000314861	0.000292312	0.000287687	0.000292398	0	1	8723.14	4720.46	8723.14	0.925679	34.4005	34.2702	34.4894	59.887	34.4525	59.8104	Cold-inducible RNA-binding protein	0.00144187	0	0	2.42146	0.290241	1.34005	0.998395	0	-1.00E+07	3939.42;1463.36;0;1113.39;4368.42;2087.87;	3939.42;415.302;0;0;4368.42;0;	0.944883;0.600868;0;0.59434;0.939241;0.59434;	53465	0	0	0	0
DIA_OC1.mzML	DIA_OC1	Q14011	Q14011	CIRBP_HUMAN	CIRBP	4.22E+06	2.73E+06	2.71E+06	4.22E+06	2.73E+06	2.71E+06	2.71E+06	SSGGSYRDSYDSYATHNE	SSGGSYRDSYDSYATHNE	SSGGSYRDSYDSYATHNE3	3	4.74E-05	0.000297398	0.000315457	0.000313775	0.000287687	0.000313873	0	1	344276	218514	344276	0.990145	34.6429	34.5119	34.8201	59.6379	34.66	59.621	Cold-inducible RNA-binding protein	0.000142491	0.973243	1.54E+06	5.6805	0.514543	5.63171	1	0	-1.00E+07	233434;93759.5;63627.7;51556.3;42690.3;47801.5;	233434;93759.4;63039.8;51556.3;42690.3;47801.5;	0.991021;0.989057;0.987753;0.96219;0.964992;0.989022;	53777	0	0	0	0
DIA_OC2.mzML	DIA_OC2	Q14011	Q14011	CIRBP_HUMAN	CIRBP	5.02E+06	2.51E+06	2.54E+06	5.02E+06	2.51E+06	2.54E+06	2.54E+06	SSGGSYRDSYDSYATHNE	SSGGSYRDSYDSYATHNE	SSGGSYRDSYDSYATHNE3	3	3.66E-05	0.000297398	0.000292826	0.000310463	0.000287687	0.000310559	0	1	470643	236059	470643	0.990606	34.9841	34.8103	35.1614	59.6379	34.7344	60.0245	Cold-inducible RNA-binding protein	0.000142491	0.9843	3.36E+06	5.52961	0.444489	4.49948	0.999978	0	-1.00E+07	311057;125011;98708.9;72705.7;43327.7;63094.6;	311057;115139;96491.3;72705.7;43327.7;63094.6;	0.993474;0.962694;0.989454;0.971561;0.958912;0.978225;	54329	0	0	0	0
DIA_OC3.mzML	DIA_OC3	Q14011	Q14011	CIRBP_HUMAN	CIRBP	4.87E+06	2.68E+06	2.67E+06	4.87E+06	2.68E+06	2.67E+06	2.67E+06	SSGGSYRDSYDSYATHNE	SSGGSYRDSYDSYATHNE	SSGGSYRDSYDSYATHNE3	3	3.67E-05	0.000297398	0.000314861	0.000292312	0.000287687	0.000292398	0	1	366731	198454	366731	0.972169	34.3791	34.2049	34.5101	59.6379	34.2892	59.7786	Cold-inducible RNA-binding protein	0.000142491	0.994266	2.75E+06	5.31896	0.52926	5.98633	0.999999	0.464255	0.00696517	248648;109003;62352.8;38621.9;32190;55730.6;	248648;109003;62352.8;36543.9;32190;55730.6;	0.964605;0.980662;0.984846;0.902977;0.930968;0.991731;	53432	0	0	0	0
DIA_OC1.mzML	DIA_OC1	P07585	P07585	PGS2_HUMAN	DCN	1.31E+07	8.22E+06	7.77E+06	1.31E+07	8.22E+06	7.77E+06	7.77E+06	SSGIENGAFQGM(UniMod:35)K	SSGIENGAFQGMK	SSGIENGAFQGM(UniMod:35)K2	2	0.000146924	0.00217104	0.000315457	0.000313775	0.000287687	0.000313873	0	1	87161.7	54862.3	87161.7	0.874695	35.5241	35.2144	35.744	60.7845	35.4302	60.9262	Decorin	0.000553003	0	0	2.1061	0.477832	0	0.997403	0	-1.00E+07	35783.7;65562.9;11975.8;28366.9;38384.8;24351.3;	20568.2;33287.2;0;28208.7;38384.8;0;	0.752746;0.0625657;0.115959;0.831986;0.971428;0.447759;	55158	0	0	0	0
DIA_OC2.mzML	DIA_OC2	P07585	P07585	PGS2_HUMAN	DCN	1.53E+07	7.69E+06	7.53E+06	1.53E+07	7.69E+06	7.53E+06	7.53E+06	SSGIENGAFQGM(UniMod:35)K	SSGIENGAFQGMK	SSGIENGAFQGM(UniMod:35)K2	2	3.66E-05	0.00217104	0.000292826	0.000310463	0.000287687	0.000310559	0	1	66154	33255.5	66154	0.882173	35.6446	35.3819	35.8191	60.7845	35.4966	61.0046	Decorin	0.000553003	0	0	1.9267	0.534231	0	0.99872	0.853021	0.0267545	33231.2;49285.5;4691.72;32996.4;45254.5;15841.6;	3307.55;29360.1;0;17592;45254.5;8246.87;	0.589984;0.741265;0.439757;0.681283;0.981621;0.625149;	55365	0	0	0	0
DIA_OC3.mzML	DIA_OC3	P07585	P07585	PGS2_HUMAN	DCN	1.32E+07	7.58E+06	8.19E+06	1.32E+07	7.58E+06	8.19E+06	8.19E+06	SSGIENGAFQGM(UniMod:35)K	SSGIENGAFQGMK	SSGIENGAFQGM(UniMod:35)K2	2	3.67E-05	0.00217104	0.000314861	0.000292312	0.000287687	0.000292398	0	1	128992	69323.9	128992	0.925508	35.0829	34.9527	35.26	60.7845	35.0431	60.8335	Decorin	0.000553003	0	0	3.43929	0.676243	0	0.999972	1.13957	0.0209598	68879.7;44353.6;27358.1;42664.4;26076.4;24714.4;	68879.7;24307;27358.1;34036.1;26076.4;10272.7;	0.986602;0.795416;0.893559;0.781388;0.952242;0.469227;	54537	0	0	0	0
DIA_OC1.mzML	DIA_OC1	P07585	P07585	PGS2_HUMAN	DCN	1.31E+07	8.22E+06	7.77E+06	1.31E+07	8.22E+06	7.77E+06	7.77E+06	SSGIENGAFQGMK	SSGIENGAFQGMK	SSGIENGAFQGMK2	2	4.74E-05	0.000297398	0.000315457	0.000313775	0.000287687	0.000313873	0	1	2.15E+06	1.34E+06	2.15E+06	0.995538	47.803	47.6251	48.0237	82.3148	47.7201	82.4458	Decorin	0.000142491	0.9879	1.84E+07	5.87148	0.617793	9.24775	0.999996	1.35867	0.0135962	2.85967e+06;1.76596e+06;1.09048e+06;956212;497737;566440;	2.85967e+06;1.74727e+06;1.09048e+06;943206;497737;566440;	0.990623;0.984632;0.996497;0.983332;0.992315;0.996522;	74408	0	0	0	0
DIA_OC2.mzML	DIA_OC2	P07585	P07585	PGS2_HUMAN	DCN	1.53E+07	7.69E+06	7.53E+06	1.53E+07	7.69E+06	7.53E+06	7.53E+06	SSGIENGAFQGMK	SSGIENGAFQGMK	SSGIENGAFQGMK2	2	3.66E-05	0.000297398	0.000292826	0.000310463	0.000287687	0.000310559	0	1	2.44E+06	1.25E+06	2.44E+06	0.99666	47.8635	47.6461	48.083	82.3148	47.6839	82.6086	Decorin	0.000142491	0.957736	2.06E+07	5.89789	0.613057	9.60867	0.999998	0	-1.00E+07	3.34556e+06;1.96006e+06;1.20302e+06;1.1279e+06;613925;624763;	3.32659e+06;1.95173e+06;1.20302e+06;1.10086e+06;609143;624763;	0.99023;0.990815;0.997963;0.984652;0.994423;0.996331;	74546	0	0	0	0
DIA_OC3.mzML	DIA_OC3	P07585	P07585	PGS2_HUMAN	DCN	1.32E+07	7.58E+06	8.19E+06	1.32E+07	7.58E+06	8.19E+06	8.19E+06	SSGIENGAFQGMK	SSGIENGAFQGMK	SSGIENGAFQGMK2	2	3.67E-05	0.000297398	0.000314861	0.000292312	0.000287687	0.000292398	0	1	2.37E+06	1.32E+06	2.37E+06	0.991593	47.3119	47.134	47.4864	82.3148	47.2184	82.4669	Decorin	0.000142491	0.986147	2.19E+07	5.88199	0.650185	8.13274	0.999994	0.855882	0.00222906	3.20526e+06;1.87548e+06;1.19656e+06;1.07151e+06;553460;618263;	3.20526e+06;1.87548e+06;1.19656e+06;1.07151e+06;553460;618120;	0.990001;0.99087;0.989076;0.995403;0.996355;0.992203;	73718	0	0	0	0
DIA_OC1.mzML	DIA_OC1	P12111	P12111	CO6A3_HUMAN	COL6A3	2.15E+06	1.39E+06	1.28E+06	2.15E+06	1.39E+06	1.28E+06	1.28E+06	SSGIVSLGVGDR	SSGIVSLGVGDR	SSGIVSLGVGDR2	2	4.74E-05	0.00069676	0.000315457	0.000313775	0.000287687	0.000313873	0	1	255496	161813	255496	0.894117	52.8662	52.7343	52.9974	90.1794	52.9071	90.1141	Collagen alpha-3(VI) chain	0.000298315	0.97359	1.31E+06	3.8964	0.396792	3.61115	0.99997	0	-1.00E+07	239975;136291;110219;123608;119443;50311.1;	174460;136291;89775.8;78942.8;70606.7;29429.1;	0.76677;0.967896;0.865588;0.821393;0.623348;0.639464;	82334	0	0	0	0
DIA_OC2.mzML	DIA_OC2	P12111	P12111	CO6A3_HUMAN	COL6A3	2.30E+06	1.22E+06	1.24E+06	2.30E+06	1.22E+06	1.24E+06	1.24E+06	SSGIVSLGVGDR	SSGIVSLGVGDR	SSGIVSLGVGDR2	2	3.66E-05	0.00069676	0.000292826	0.000310463	0.000287687	0.000310559	0	1	265385	134504	265385	0.80965	52.7406	52.6083	52.8746	90.1794	52.8018	90.0905	Collagen alpha-3(VI) chain	0.000298315	0.7352	2.22E+06	3.25167	0.826116	1.89094	0.999992	0	-1.00E+07	373215;226413;129077;126720;89426.3;27584.9;	188787;113891;123909;42905.6;64771.7;27584.9;	0.587035;0.717698;0.880353;0.281926;0.718399;0.871707;	82196	0	0	0	0
DIA_OC3.mzML	DIA_OC3	P12111	P12111	CO6A3_HUMAN	COL6A3	1.86E+06	1.20E+06	1.24E+06	1.86E+06	1.20E+06	1.24E+06	1.24E+06	SSGIVSLGVGDR	SSGIVSLGVGDR	SSGIVSLGVGDR2	2	3.67E-05	0.00069676	0.000314861	0.000292312	0.000287687	0.000292398	0	1	214069	120984	214069	0.889098	52.1969	52.0638	52.4163	90.1794	52.193	90.2034	Collagen alpha-3(VI) chain	0.000298315	0.937909	2.07E+06	3.29442	0.558678	0.531856	0.999923	0.647644	0.00598997	469322;83391.3;132017;119436;95187;48446.8;	438294;33605.6;132017;74796.4;89380.2;48446.8;	0.937383;0.653688;0.974807;0.598649;0.881769;0.818836;	81368	0	0	0	0
DIA_OC1.mzML	DIA_OC1	Q8N6H7	Q8N6H7	ARFG2_HUMAN	ARFGAP2	275200	183542	229540	275200	183542	229540	229540	SSGLESSEAR	SSGLESSEAR	SSGLESSEAR2	2	4.74E-05	0.00331509	0.000315457	0.000313775	0.000287687	0.000313873	0	1	195403	113227	195403	0.918269	22.1703	22.039	22.3488	36.1669	22.2368	36.0895	ADP-ribosylation factor GTPase-activating protein 2	0.000678507	0.890595	596359	3.7425	0.608513	3.44773	0.999988	1.11357	0.00741055	103113;79589.3;48076;25256.5;10569.7;985.236;	97113;73033.2;42867.9;25256.5;4277.09;352.837;	0.911841;0.907644;0.81676;0.973707;0.647706;0.630052;	34235	0	0	0	0
DIA_OC2.mzML	DIA_OC2	Q8N6H7	Q8N6H7	ARFG2_HUMAN	ARFGAP2	366541	197972	234362	366541	197972	234362	234362	SSGLESSEAR	SSGLESSEAR	SSGLESSEAR2	2	3.66E-05	0.00331509	0.000292826	0.000310463	0.000287687	0.000310559	0	1	246223	114683	246223	0.928414	22.3023	21.9945	22.3906	36.1669	22.3049	36.2379	ADP-ribosylation factor GTPase-activating protein 2	0.000678507	0.940361	802282	3.8445	0.472115	2.59098	0.999998	1.101	0.0151373	150228;94187.9;59924.5;23817.8;39598.8;7054.16;	146468;80711.1;53284.1;19043.7;39598.8;0;	0.95876;0.892913;0.904089;0.845481;0.891788;0.349213;	34442	0	0	0	0
DIA_OC3.mzML	DIA_OC3	Q8N6H7	Q8N6H7	ARFG2_HUMAN	ARFGAP2	427685	250308	173145	427685	250308	173145	173145	SSGLESSEAR	SSGLESSEAR	SSGLESSEAR2	2	3.67E-05	0.00331509	0.000314861	0.000292312	0.000287687	0.000292398	0	1	215065	113370	215065	0.917199	22.0888	21.9111	22.2195	36.1669	22.1302	36.2551	ADP-ribosylation factor GTPase-activating protein 2	0.000678507	0.883847	1.02E+06	2.49573	0.767161	1.62968	0.999523	0.733411	0.0165077	140059;73271.3;52263.7;20008.7;2614.27;847771;	140059;65515.1;25142.2;9490.07;0;0;	0.968341;0.837038;0.722841;0.71581;-0.429394;-0.427906;	34166	0	0	0	0
DIA_OC1.mzML	DIA_OC1	P02786	P02786	TFR1_HUMAN	TFRC	1.12E+06	704204	665029	1.12E+06	704204	665029	673613	SSGLPNIPVQTISR	SSGLPNIPVQTISR	SSGLPNIPVQTISR2	2	4.74E-05	0.000297398	0.000315457	0.000313775	0.000287687	0.000313873	0	1	1.12E+06	704204	1.12E+06	0.979988	64.322	64.1	64.5	109.38	64.6087	108.798	Transferrin receptor protein 1	0.000184775	0.837656	2.64E+06	5.69034	0.45206	6.12863	0.999978	1.10335	0.00270441	687785;702365;407701;231667;216515;111233;	687785;702365;407006;218716;216515;109480;	0.988885;0.996286;0.986657;0.943239;0.988844;0.939578;	100290	0	0	0	0
DIA_OC2.mzML	DIA_OC2	P02786	P02786	TFR1_HUMAN	TFRC	1.53E+06	768745	663364	1.53E+06	768745	663364	672202	SSGLPNIPVQTISR	SSGLPNIPVQTISR	SSGLPNIPVQTISR2	2	3.66E-05	0.000297398	0.000292826	0.000310463	0.000287687	0.000310559	0	1	1.53E+06	768745	1.53E+06	0.986617	64.1491	63.9292	64.3702	109.38	64.5044	108.654	Transferrin receptor protein 1	0.000184775	0.857634	3.06E+06	5.55879	0.428407	5.62019	0.999942	0	-1.00E+07	930987;840183;514462;302614;316278;109935;	930987;840183;507853;289697;310894;108285;	0.998362;0.965013;0.977522;0.953826;0.982001;0.907301;	100083	0	0	0	0
DIA_OC3.mzML	DIA_OC3	P02786	P02786	TFR1_HUMAN	TFRC	1.36E+06	792101	635797	1.36E+06	792101	635797	640678	SSGLPNIPVQTISR	SSGLPNIPVQTISR	SSGLPNIPVQTISR2	2	3.67E-05	0.000297398	0.000314861	0.000292312	0.000287687	0.000292398	0	1	1.36E+06	792101	1.36E+06	0.992266	64.0026	63.7817	64.2229	109.38	64.0455	109.318	Transferrin receptor protein 1	0.000184775	0.98823	2.64E+06	5.66458	0.407998	6.71184	0.999996	0	-1.00E+07	868444;655387;433639;256368;245947;151170;	867411;653569;432303;251424;245947;143354;	0.993126;0.894464;0.995336;0.985107;0.996548;0.985398;	99876	0	0	0	0
DIA_ON1.mzML	DIA_ON1	P02786	P02786	TFR1_HUMAN	TFRC	290261	317034	416408	290261	317034	416408	416103	SSGLPNIPVQTISR	SSGLPNIPVQTISR	SSGLPNIPVQTISR2	2	0.000141543	0.000297398	0.000853242	0.000732064	0.000287687	0.000732064	0	1	185239	185550	185239	0.907934	64.0497	63.8285	64.2698	109.38	64.2013	109.099	Transferrin receptor protein 1	0.000184775	0.624996	185440	4.18996	0.409416	1.17	0.999945	1.05897	0.00486094	110022;76914.9;83714.4;38049.6;42454.7;20943.9;	106956;76914.9;70679.5;35828.1;42454.7;0;	0.871485;0.943215;0.849536;0.93622;0.975889;0.457173;	99876	0	0	0	0
DIA_ON2.mzML	DIA_ON2	P02786	P02786	TFR1_HUMAN	TFRC	207490	250842	356987	207490	250842	356987	343659	SSGLPNIPVQTISR	SSGLPNIPVQTISR	SSGLPNIPVQTISR2	2	0.000189861	0.000297398	0.000752445	0.000621891	0.000287687	0.000621891	0	1	187783	189852	187783	0.842345	64.0853	63.8212	64.2627	109.38	64.1977	109.165	Transferrin receptor protein 1	0.000184775	0	0	3.1701	0.483598	0.212245	0.998369	0.415989	0.139089	108243;47921.7;88567.1;56581.1;39705.1;27445.5;	98354.9;47921.7;82991.5;51877;37551.4;2859.01;	0.853471;0.734225;0.820948;0.836452;0.821348;0.0162765;	99945	0	0	0	0
DIA_ON3.mzML	DIA_ON3	P02786	P02786	TFR1_HUMAN	TFRC	285587	321865	380202	285587	321865	380202	380133	SSGLPNIPVQTISR	SSGLPNIPVQTISR	SSGLPNIPVQTISR2	2	0.000225378	0.000297398	0.000784314	0.000740741	0.000287687	0.000740741	0	1	176266	178690	176266	0.890727	63.8913	63.6711	64.0665	109.38	63.9726	109.209	Transferrin receptor protein 1	0.000184775	0	0	3.33528	0.458799	2.79415	0.999245	1.25914	0.306923	116302;37920;110042;33830.9;42890.6;20592.9;	116302;10233.3;84732.1;32886.7;27077.2;19531.9;	0.925903;0.496517;0.789377;0.949025;0.668832;0.893382;	99669	0	0	0	0
DIA_OC1.mzML	DIA_OC1	P53621	P53621	COPA_HUMAN	COPA	3.90E+06	2.48E+06	3.27E+06	3.90E+06	2.48E+06	3.27E+06	3.27E+06	SSGLTAVWVAR	SSGLTAVWVAR	SSGLTAVWVAR2	2	4.74E-05	0.00069676	0.000315457	0.000313775	0.000287687	0.000313873	0	1	1.04E+06	660698	1.04E+06	0.981745	66.3833	66.252	66.6048	113.145	66.4489	113.041	Coatomer subunit alpha	0.000287356	0.98807	3.51E+06	5.74839	0.579015	8.14925	0.999998	1.03844	0.0283847	607227;303065;214445;238497;201216;137768;	603797;303065;214445;236455;201216;137768;	0.982932;0.993609;0.991941;0.973515;0.987855;0.972498;	103517	0	0	0	0
DIA_OC2.mzML	DIA_OC2	P53621	P53621	COPA_HUMAN	COPA	2.93E+06	1.50E+06	3.26E+06	2.93E+06	1.50E+06	3.26E+06	3.26E+06	SSGLTAVWVAR	SSGLTAVWVAR	SSGLTAVWVAR2	2	3.66E-05	0.00069676	0.000292826	0.000310463	0.000287687	0.000310559	0	1	1.31E+06	655854	1.31E+06	0.983433	66.3376	66.161	66.512	113.145	66.4199	113.02	Coatomer subunit alpha	0.000287356	0.993904	4.52E+06	5.77194	0.578421	8.61084	0.999995	1.22706	0.00293312	782733;389442;265613;297434;258805;190058;	782733;379133;265613;273288;256352;190058;	0.994327;0.988627;0.993547;0.955664;0.979773;0.985958;	103517	0	0	0	0
DIA_OC3.mzML	DIA_OC3	P53621	P53621	COPA_HUMAN	COPA	3.69E+06	2.16E+06	3.61E+06	3.69E+06	2.16E+06	3.61E+06	3.61E+06	SSGLTAVWVAR	SSGLTAVWVAR	SSGLTAVWVAR2	2	3.67E-05	0.00069676	0.000314861	0.000292312	0.000287687	0.000292398	0	1	1.18E+06	701224	1.18E+06	0.965619	65.7966	65.6223	65.9732	113.145	65.8783	112.99	Coatomer subunit alpha	0.000287356	0.996276	4.39E+06	5.72381	0.602039	6.95649	0.999998	0.735908	0.0484269	692906;342745;212441;247216;246037;170521;	688899;342745;212441;244741;246037;170521;	0.945461;0.968741;0.991355;0.994162;0.993671;0.994175;	102689	0	0	0	0
DIA_ON1.mzML	DIA_ON1	P53621	P53621	COPA_HUMAN	COPA	970253	1.04E+06	779986	970253	1.04E+06	779986	779986	SSGLTAVWVAR	SSGLTAVWVAR	SSGLTAVWVAR2	2	0.000639912	0.00069676	0.000853242	0.000732064	0.000287687	0.000732064	0	1	326259	339038	326259	0.926466	65.9324	65.7583	66.1098	113.145	66.0601	112.889	Coatomer subunit alpha	0.000287356	0	355299	2.26576	0.360977	0.250937	0.99367	0	-1.00E+07	199244;39146.7;5244.8;83862.7;98561.1;0;	199244;12234.4;0;34938.6;92076.5;0;	0.992227;0.384585;0.479612;0.538057;0.93155;0;	102827	0	0	0	0
DIA_ON2.mzML	DIA_ON2	P53621	P53621	COPA_HUMAN	COPA	1.09E+06	1.21E+06	648866	1.09E+06	1.21E+06	648866	648866	SSGLTAVWVAR	SSGLTAVWVAR	SSGLTAVWVAR2	2	0.0028424	0.00069676	0.000752445	0.000621891	0.000287687	0.000621891	0	1	194185	207298	194185	0.677367	65.9697	65.8372	66.1477	113.145	66.1232	112.885	Coatomer subunit alpha	0.000287356	0	0	1.22858	0.594914	0.435944	0.929276	1.10614	0.0628943	127695;37159.7;0;46003.2;98817.9;4955.07;	127695;0;0;20474.6;46015.1;0;	0.957385;0.0978936;0;0.598677;-0.0646903;0.270791;	102896	0	0	0	0
DIA_ON3.mzML	DIA_ON3	P53621	P53621	COPA_HUMAN	COPA	1.17E+06	1.28E+06	774445	1.17E+06	1.28E+06	774445	774445	SSGLTAVWVAR	SSGLTAVWVAR	SSGLTAVWVAR2	2	0.00630429	0.00069676	0.000784314	0.000740741	0.000287687	0.000740741	0	1	268273	291249	268273	0.856566	65.8172	65.6863	65.9939	113.145	65.9319	112.926	Coatomer subunit alpha	0.000287356	0	0	1.79948	0.304082	0.391926	0.869174	1.10599	0.00256334	159489;31882.4;0;58617.6;96279;0;	159489;3762.14;0;22760;86023.8;0;	0.938927;-0.102218;0;0.491289;0.800512;0;	102689	0	0	0	0
DIA_IN1.mzML	DIA_IN1	P53621	P53621	COPA_HUMAN	COPA	1.27E+06	1.60E+06	1.55E+06	1.27E+06	1.60E+06	1.55E+06	1.55E+06	SSGLTAVWVAR	SSGLTAVWVAR	SSGLTAVWVAR2	2	0.000279408	0.00069676	0.000832639	0.000777605	0.000287687	0.000777605	0	1	438619	540465	438619	0.958082	66.2275	66.0531	66.359	113.145	66.3819	112.848	Coatomer subunit alpha	0.000287356	0.86145	781104	2.30455	0.45692	0.597536	0.998702	1.0691	0.00143663	291764;7718.45;7853.52;84955.4;83456.9;6526.25;	291764;0;2846.62;80337.9;66517.4;2365.53;	0.978465;0.385495;0.634934;0.923102;0.910929;0.634934;	103241	0	0	0	0
DIA_IN2.mzML	DIA_IN2	P53621	P53621	COPA_HUMAN	COPA	1.39E+06	1.82E+06	1.42E+06	1.39E+06	1.82E+06	1.42E+06	1.42E+06	SSGLTAVWVAR	SSGLTAVWVAR	SSGLTAVWVAR2	2	0.00020247	0.00069676	0.000814332	0.000677966	0.000287687	0.000677966	0	1	307203	402650	307203	0.932838	65.7971	65.6198	65.9296	113.145	65.9886	112.775	Coatomer subunit alpha	0.000287356	0.874777	434366	2.89805	0.334152	0.842612	0.999966	0	-1.00E+07	210856;28629.6;11222.5;53855.8;112567;5257.84;	210856;10268.9;10927.9;0;96347.8;1605.52;	0.942188;0.647957;0.854736;0.426826;0.912378;0.59887;	102551	0	0	0	0
DIA_OC1.mzML	DIA_OC1	Q12797	Q12797	ASPH_HUMAN	ASPH	5.94E+06	3.61E+06	2.37E+06	5.94E+06	3.61E+06	2.37E+06	2.37E+06	SSGNSSSSGSGSGSTSAGSSSPGAR	SSGNSSSSGSGSGSTSAGSSSPGAR	SSGNSSSSGSGSGSTSAGSSSPGAR2	2	4.74E-05	0.000297398	0.000315457	0.000313775	0.000287687	0.000313873	0	1	791749	458782	791749	0.858034	18.6823	18.5926	18.9916	25.9338	18.6319	26.0146	Aspartyl/asparaginyl beta-hydroxylase	0.000142491	0.752163	3.26E+06	4.16599	0.691608	0	0.99998	0	-1.00E+07	413409;303605;218843;232877;200384;168789;	367734;263833;218843;205172;174441;149879;	0.849542;0.832533;0.888221;0.841056;0.840974;0.83643;	28769	0	0	0	0
DIA_OC2.mzML	DIA_OC2	Q12797	Q12797	ASPH_HUMAN	ASPH	7.43E+06	3.57E+06	2.49E+06	7.43E+06	3.57E+06	2.49E+06	2.49E+06	SSGNSSSSGSGSGSTSAGSSSPGAR	SSGNSSSSGSGSGSTSAGSSSPGAR	SSGNSSSSGSGSGSTSAGSSSPGAR2	2	3.66E-05	0.000297398	0.000292826	0.000310463	0.000287687	0.000310559	0	1	638918	294853	638918	0.838642	18.7706	18.6817	18.8559	25.9338	18.6653	26.2175	Aspartyl/asparaginyl beta-hydroxylase	0.000142491	0.739384	3.74E+06	2.79101	0.727026	0	0.999984	0	-1.00E+07	348845;250435;173945;190389;139151;149900;	348845;201147;137482;152592;108596;119117;	0.839997;0.839263;0.832669;0.840928;0.818504;0.835689;	28907	0	0	0	0
DIA_OC3.mzML	DIA_OC3	Q12797	Q12797	ASPH_HUMAN	ASPH	6.67E+06	4.06E+06	2.60E+06	6.67E+06	4.06E+06	2.60E+06	2.60E+06	SSGNSSSSGSGSGSTSAGSSSPGAR	SSGNSSSSGSGSGSTSAGSSSPGAR	SSGNSSSSGSGSGSTSAGSSSPGAR2	2	3.67E-05	0.000297398	0.000314861	0.000292312	0.000287687	0.000292398	0	1	476342	255816	476342	0.837396	18.7345	18.6463	18.8205	25.9338	18.6358	26.3646	Aspartyl/asparaginyl beta-hydroxylase	0.000142491	0.256592	3.61E+06	2.79257	0.651984	0	0.999979	0	-1.00E+07	256814;184152;137441;141112;116145;116043;	256814;147086;108097;111432;92578.6;91995.6;	0.837694;0.841273;0.83591;0.838149;0.840187;0.840409;	28907	0	0	0	0
DIA_ON3.mzML	DIA_ON3	Q12797	Q12797	ASPH_HUMAN	ASPH	33556.8	32327.7	28636.7	33556.8	32327.7	28636.7	28636.7	SSGNSSSSGSGSGSTSAGSSSPGAR	SSGNSSSSGSGSGSTSAGSSSPGAR	SSGNSSSSGSGSGSTSAGSSSPGAR2	2	0.000778008	0.000297398	0.000784314	0.000740741	0.000287687	0.000740741	0	1	2657.07	2855.14	2657.07	0.799034	18.6591	18.5708	18.7473	25.9338	18.531	26.4456	Aspartyl/asparaginyl beta-hydroxylase	0.000142491	0	0	1.1796	0.496754	0	0.983278	0	-1.00E+07	1612.99;1180.36;1719.3;1064.94;0;0;	1612.99;442.634;644.736;399.351;0;0;	0.799034;0.799034;0.799034;0.799034;0;0;	28769	0	0	0	0
DIA_OC1.mzML	DIA_OC1	Q12797	Q12797	ASPH_HUMAN	ASPH	5.94E+06	3.61E+06	2.37E+06	5.94E+06	3.61E+06	2.37E+06	2.37E+06	SSGNSSSSGSGSGSTSAGSSSPGAR	SSGNSSSSGSGSGSTSAGSSSPGAR	SSGNSSSSGSGSGSTSAGSSSPGAR3	3	4.74E-05	0.000297398	0.000315457	0.000313775	0.000287687	0.000313873	0	1	103904	60207.7	103904	0.845877	18.7048	18.6159	18.7908	26.2201	18.7094	26.0955	Aspartyl/asparaginyl beta-hydroxylase	0.000184775	0.310033	1.41E+06	2.72787	0.378824	0	0.999716	1.10593	0.018177	169359;94257.5;48844.7;47173.6;44010.5;36876.5;	127435;50680.9;38332.6;37823.6;44010.5;27747.9;	0.826478;0.540479;0.847765;0.858194;0.830493;0.826478;	28803	0	0	0	0
DIA_OC2.mzML	DIA_OC2	Q12797	Q12797	ASPH_HUMAN	ASPH	7.43E+06	3.57E+06	2.49E+06	7.43E+06	3.57E+06	2.49E+06	2.49E+06	SSGNSSSSGSGSGSTSAGSSSPGAR	SSGNSSSSGSGSGSTSAGSSSPGAR	SSGNSSSSGSGSGSTSAGSSSPGAR3	3	3.66E-05	0.000297398	0.000292826	0.000310463	0.000287687	0.000310559	0	1	255671	117989	255671	0.606986	18.7473	18.6159	19.0562	26.2201	18.7466	26.1409	Aspartyl/asparaginyl beta-hydroxylase	0.000184775	0.931707	1.61E+06	2.87103	0.454991	0	0.999984	1.2057	0.00275554	577782;109529;145041;140582;104956;119689;	246483;103816;102081;75552.6;104956;78036.9;	0.42732;0.867937;0.701352;0.440073;0.876862;0.645145;	28872	0	0	0	0
DIA_OC3.mzML	DIA_OC3	Q12797	Q12797	ASPH_HUMAN	ASPH	6.67E+06	4.06E+06	2.60E+06	6.67E+06	4.06E+06	2.60E+06	2.60E+06	SSGNSSSSGSGSGSTSAGSSSPGAR	SSGNSSSSGSGSGSTSAGSSSPGAR	SSGNSSSSGSGSGSTSAGSSSPGAR3	3	3.67E-05	0.000297398	0.000314861	0.000292312	0.000287687	0.000292398	0	1	352115	189101	352115	0.878968	18.712	18.6238	19.0217	26.2201	18.7172	26.2921	Aspartyl/asparaginyl beta-hydroxylase	0.000184775	0.796186	3.45E+06	3.6488	0.419476	0	0.999985	0	-1.00E+07	586340;141855;135357;135216;95868.3;97594.1;	373089;133052;135357;125365;91767.4;91392.9;	0.70955;0.861482;0.894041;0.868528;0.850944;0.870964;	28872	0	0	0	0
DIA_ON1.mzML	DIA_ON1	Q12797	Q12797	ASPH_HUMAN	ASPH	1820.98	1867.87	41994.9	1820.98	1867.87	41994.9	41994.9	SSGNSSSSGSGSGSTSAGSSSPGAR	SSGNSSSSGSGSGSTSAGSSSPGAR	SSGNSSSSGSGSGSTSAGSSSPGAR3	3	0.00231535	0.000297398	0.00282087	0.00288517	0.000287687	0.00288684	0	1	1820.98	1867.87	1820.98	0.801784	18.7111	18.6229	18.7972	26.2201	18.7177	26.2467	Aspartyl/asparaginyl beta-hydroxylase	0.000184775	0	0	1.58693	0.281829	0	0.954679	0	-1.00E+07	35771.4;0;1071.21;999.687;8156.81;0;	2232.25;0;1071.21;749.765;738.636;0;	0.239349;0;0.801784;0.801784;-0.287714;0;	28803	0	0	0	0
DIA_OC1.mzML	DIA_OC1	Q00839	Q00839	HNRPU_HUMAN	HNRNPU	5.11E+06	3.40E+06	2.86E+06	5.11E+06	3.40E+06	2.86E+06	2.86E+06	SSGPTSLFAVTVAPPGAR	SSGPTSLFAVTVAPPGAR	SSGPTSLFAVTVAPPGAR2	2	4.74E-05	0.000297398	0.000315457	0.000313775	0.000287687	0.000313873	0	1	4.89E+06	3.09E+06	4.89E+06	0.993681	77.5083	77.1562	77.7714	132.882	77.4961	132.87	Heterogeneous nuclear ribonucleoprotein U	0.000142491	0.987943	1.31E+07	5.69431	0.661118	8.17119	0.999998	0	-1.00E+07	2.31982e+06;1.45462e+06;1.50088e+06;944190;1.07199e+06;697149;	2.31982e+06;1.45462e+06;1.50088e+06;944190;1.07199e+06;696812;	0.995335;0.981839;0.987845;0.968332;0.998273;0.958509;	120933	0	0	0	0
DIA_OC2.mzML	DIA_OC2	Q00839	Q00839	HNRPU_HUMAN	HNRNPU	6.50E+06	3.34E+06	2.95E+06	6.50E+06	3.34E+06	2.95E+06	2.95E+06	SSGPTSLFAVTVAPPGAR	SSGPTSLFAVTVAPPGAR	SSGPTSLFAVTVAPPGAR2	2	3.66E-05	0.000297398	0.000292826	0.000310463	0.000287687	0.000310559	0	1	5.41E+06	2.72E+06	5.41E+06	0.921912	77.4041	77.0532	77.6242	132.882	77.4474	132.776	Heterogeneous nuclear ribonucleoprotein U	0.000142491	0.890806	1.44E+07	4.93867	0.672737	7.74065	0.999998	0	-1.00E+07	2.86489e+06;1.92514e+06;1.84387e+06;1.21513e+06;1.28932e+06;594552;	2.57689e+06;1.76577e+06;1.67294e+06;1.11287e+06;1.16173e+06;594552;	0.914658;0.904462;0.933834;0.892108;0.920837;0.946938;	120864	0	0	0	0
DIA_OC3.mzML	DIA_OC3	Q00839	Q00839	HNRPU_HUMAN	HNRNPU	6.02E+06	3.74E+06	2.84E+06	6.02E+06	3.74E+06	2.84E+06	2.84E+06	SSGPTSLFAVTVAPPGAR	SSGPTSLFAVTVAPPGAR	SSGPTSLFAVTVAPPGAR2	2	3.67E-05	0.000297398	0.000314861	0.000292312	0.000287687	0.000292398	0	1	4.83E+06	2.89E+06	4.83E+06	0.996747	76.9609	76.6963	77.2698	132.882	76.8573	132.983	Heterogeneous nuclear ribonucleoprotein U	0.000142491	0.991688	1.28E+07	5.79349	0.529435	9.29739	1	0	-1.00E+07	2.34603e+06;1.50428e+06;1.43066e+06;1.04712e+06;1.05097e+06;648913;	2.34603e+06;1.50428e+06;1.43066e+06;1.04712e+06;1.05097e+06;648913;	0.998282;0.991779;0.993466;0.994412;0.997788;0.941729;	120174	0	0	0	0
DIA_OC1.mzML	DIA_OC1	Q00839	Q00839	HNRPU_HUMAN	HNRNPU	5.11E+06	3.40E+06	2.86E+06	5.11E+06	3.40E+06	2.86E+06	2.86E+06	SSGPTSLFAVTVAPPGAR	SSGPTSLFAVTVAPPGAR	SSGPTSLFAVTVAPPGAR3	3	4.74E-05	0.000297398	0.000315457	0.000313775	0.000287687	0.000313873	0	1	772708	485798	772708	0.888666	77.5355	77.2255	77.8876	133.187	77.6662	132.918	Heterogeneous nuclear ribonucleoprotein U	0.000184775	0.834424	4.26E+06	3.59247	0.479615	0.0141218	0.999997	0	-1.00E+07	410933;280252;118105;107751;78858.9;30197.9;	394937;265814;111957;72104.6;78858.9;0;	0.919628;0.837307;0.901388;0.738442;0.909105;0.586926;	120974	0	0	0	0
DIA_OC2.mzML	DIA_OC2	Q00839	Q00839	HNRPU_HUMAN	HNRNPU	6.50E+06	3.34E+06	2.95E+06	6.50E+06	3.34E+06	2.95E+06	2.95E+06	SSGPTSLFAVTVAPPGAR	SSGPTSLFAVTVAPPGAR	SSGPTSLFAVTVAPPGAR3	3	3.66E-05	0.000297398	0.000292826	0.000310463	0.000287687	0.000310559	0	1	976976	491241	976976	0.957549	77.3851	77.0342	77.6513	133.187	77.6255	132.741	Heterogeneous nuclear ribonucleoprotein U	0.000184775	0.684586	3.92E+06	3.69009	0.546688	0.994539	0.999996	0.831143	0.00382725	500204;324586;152187;134726;58295.5;17999.3;	500204;324586;152187;101306;48672.1;0;	0.955585;0.946086;0.988451;0.697426;0.757694;0.488874;	120836	0	0	0	0
DIA_OC3.mzML	DIA_OC3	Q00839	Q00839	HNRPU_HUMAN	HNRNPU	6.02E+06	3.74E+06	2.84E+06	6.02E+06	3.74E+06	2.84E+06	2.84E+06	SSGPTSLFAVTVAPPGAR	SSGPTSLFAVTVAPPGAR	SSGPTSLFAVTVAPPGAR3	3	3.67E-05	0.000297398	0.000314861	0.000292312	0.000287687	0.000292398	0	1	997610	591090	997610	0.973859	77.0303	76.6772	77.294	133.187	77.0419	133.098	Heterogeneous nuclear ribonucleoprotein U	0.000184775	0.923702	4.41E+06	4.47464	0.627878	1.01172	1	0.765356	0.0210142	549844;302689;145077;147069;107709;53792.3;	549844;302689;145077;147069;103720;42697.3;	0.994861;0.973157;0.895726;0.871307;0.876201;0.742573;	120284	0	0	0	0
DIA_OC1.mzML	DIA_OC1	P09651	P09651;Q32P51	ROA1_HUMAN	HNRNPA1	1.99E+06	1.26E+06	1.01E+06	1.99E+06	1.26E+06	1.01E+06		SSGPYGGGGQYFAK	SSGPYGGGGQYFAK	SSGPYGGGGQYFAK2	2	4.74E-05	0.000297398	0.000315457	0.000313775	0.000287687	0.000313873	0	0	465890	287584	465890	0.955409	44.7664	44.5921	44.9868	77.1055	44.7203	77.1933	Heterogeneous nuclear ribonucleoprotein A1	0.000142491	0.98845	1.77E+06	3.75572	0.605162	4.20073	0.999998	0.593589	0.00708649	402444;176172;133908;168118;114968;34758.2;	336356;176172;121600;168118;0;21451;	0.810432;0.993798;0.859872;0.984283;0.537459;0.739242;	69649	0	0	0	0
DIA_OC2.mzML	DIA_OC2	P09651	P09651;Q32P51	ROA1_HUMAN	HNRNPA1	2.43E+06	1.32E+06	990368	2.43E+06	1.32E+06	990368		SSGPYGGGGQYFAK	SSGPYGGGGQYFAK	SSGPYGGGGQYFAK2	2	3.66E-05	0.000297398	0.000292826	0.000310463	0.000287687	0.000310559	0	0	360684	173525	360684	0.791848	44.7914	44.6142	45.0112	77.1055	44.7056	77.269	Heterogeneous nuclear ribonucleoprotein A1	0.000142491	0.8602	1.07E+06	3.06936	0.663913	2.82668	0.999999	0.474207	0.0058512	497175;241548;119825;179619;211192;49457.9;	345687;155775;119825;85084.5;51350.3;24786.5;	0.72687;0.793553;0.913514;0.617386;0.127803;0.742223;	69718	0	0	0	0
DIA_OC3.mzML	DIA_OC3	P09651	P09651;Q32P51	ROA1_HUMAN	HNRNPA1	1.87E+06	1.10E+06	1.03E+06	1.87E+06	1.10E+06	1.03E+06		SSGPYGGGGQYFAK	SSGPYGGGGQYFAK	SSGPYGGGGQYFAK2	2	3.67E-05	0.000297398	0.000314861	0.000292312	0.000287687	0.000292398	0	0	574190	302711	574190	0.967019	44.4114	44.1481	44.5849	77.1055	44.2948	77.337	Heterogeneous nuclear ribonucleoprotein A1	0.000142491	0.934235	2.13E+06	3.60161	0.578309	1.82065	0.999974	0.825635	0.00189663	382146;239777;153807;184827;87181.6;96141.8;	358191;239777;149586;184827;14627.9;40551.9;	0.87481;0.972911;0.924741;0.993592;0.10199;0.438545;	69166	0	0	0	0
DIA_OC1.mzML	DIA_OC1	P09651	P09651	ROA1_HUMAN	HNRNPA1	1.99E+06	1.26E+06	1.01E+06	1.99E+06	1.26E+06	1.01E+06	792906	SSGPYGGGGQYFAKPR	SSGPYGGGGQYFAKPR	SSGPYGGGGQYFAKPR3	3	4.74E-05	0.000297398	0.000315457	0.000313775	0.000287687	0.000313873	0	1	1.37E+06	805923	1.37E+06	0.923166	41.0187	40.7975	41.2827	69.2924	40.798	69.7029	Heterogeneous nuclear ribonucleoprotein A1	0.000184775	0.769348	3.76E+06	4.99164	0.55403	0	0.999994	0	-1.00E+07	670920;516495;228537;158898;125994;87886.4;	644049;493178;228537;153216;116871;87886.3;	0.903434;0.933744;0.955947;0.929518;0.873443;0.892778;	63770	0	0	0	0
DIA_OC2.mzML	DIA_OC2	P09651	P09651	ROA1_HUMAN	HNRNPA1	2.43E+06	1.32E+06	990368	2.43E+06	1.32E+06	990368	770423	SSGPYGGGGQYFAKPR	SSGPYGGGGQYFAKPR	SSGPYGGGGQYFAKPR3	3	3.66E-05	0.000297398	0.000292826	0.000310463	0.000287687	0.000310559	0	1	1.50E+06	734685	1.50E+06	0.908878	41.0041	40.8728	41.3569	69.2924	40.8136	69.6494	Heterogeneous nuclear ribonucleoprotein A1	0.000184775	0.879045	3.82E+06	4.40161	0.421329	0	0.999997	0	-1.00E+07	821549;525214;267611;198686;116711;134674;	749776;486597;267611;62440.7;116711;46125.6;	0.894499;0.897201;0.970397;0.60764;0.938447;0.773739;	63770	0	0	0	0
DIA_OC3.mzML	DIA_OC3	P09651	P09651	ROA1_HUMAN	HNRNPA1	1.87E+06	1.10E+06	1.03E+06	1.87E+06	1.10E+06	1.03E+06	752839	SSGPYGGGGQYFAKPR	SSGPYGGGGQYFAKPR	SSGPYGGGGQYFAKPR3	3	3.67E-05	0.000297398	0.000314861	0.000292312	0.000287687	0.000292398	0	1	1.40E+06	777950	1.40E+06	0.957881	40.3582	40.0041	40.5752	69.2924	40.2576	69.4576	Heterogeneous nuclear ribonucleoprotein A1	0.000184775	0.598351	2.89E+06	4.89602	0.272825	0	0.999975	0	-1.00E+07	672118;536370;216357;170262;105538;69076.3;	672118;511793;216357;170262;100660;67910;	0.979794;0.948911;0.911027;0.934224;0.885215;0.895478;	62804	0	0	0	0
DIA_OC1.mzML	DIA_OC1	O14639	O14639	ABLM1_HUMAN	ABLIM1	2.50E+06	1.45E+06	496822	2.50E+06	1.45E+06	496822	496822	SSGREEDDEELLR	SSGREEDDEELLR	SSGREEDDEELLR3	3	4.74E-05	0.000297398	0.000315457	0.000313775	0.000287687	0.000313873	0	1	381943	250203	381943	0.961989	37.1402	36.9655	37.3175	63.2805	37.1286	63.3127	Actin-binding LIM protein 1	0.000184775	0.527165	7.21E+06	3.21842	0.539986	1.75362	0.99999	2.00157	0.0141733	218802;120932;76855.2;118597;219102;47121.7;	218802;120932;76855.2;116020;119766;47121.7;	0.99133;0.887502;0.821501;0.94048;0.135484;0.878704;	57695	0	0	0	0
DIA_OC2.mzML	DIA_OC2	O14639	O14639	ABLM1_HUMAN	ABLIM1	2.74E+06	1.34E+06	538817	2.74E+06	1.34E+06	538817	538817	SSGREEDDEELLR	SSGREEDDEELLR	SSGREEDDEELLR3	3	3.66E-05	0.000297398	0.000292826	0.000310463	0.000287687	0.000310559	0	1	492484	259598	492484	0.881758	37.3069	37.1758	37.6162	63.2805	37.1572	63.511	Actin-binding LIM protein 1	0.000184775	0.713289	1.05E+07	2.98058	0.572639	3.63061	0.999308	1.90172	0.00563321	210536;32817.9;128661;222705;214192;95657.7;	210536;0;127284;222705;214192;59242.6;	0.837868;-0.0843869;0.885036;0.973106;0.851367;0.694337;	57971	0	0	0	0
DIA_OC3.mzML	DIA_OC3	O14639	O14639	ABLM1_HUMAN	ABLIM1	2.24E+06	1.28E+06	443369	2.24E+06	1.28E+06	443369	443369	SSGREEDDEELLR	SSGREEDDEELLR	SSGREEDDEELLR3	3	3.67E-05	0.000297398	0.000314861	0.000292312	0.000287687	0.000292398	0	1	344822	192983	344822	0.886308	36.6584	36.5249	36.7907	63.2805	36.6563	63.2921	Actin-binding LIM protein 1	0.000184775	0.865849	9.36E+06	3.47875	0.699012	2.13763	0.999996	2.05935	0.0129866	219452;182374;173400;134754;93567.6;61195.5;	171699;95560.4;118328;111927;55766;61195.5;	0.856041;0.762981;0.778644;0.899238;0.660731;0.947582;	57005	0	0	0	0
DIA_OC1.mzML	DIA_OC1	Q13630	Q13630	FCL_HUMAN	GFUS	856078	573862	520436	856078	573862	520436	520436	SSGSALTVWGTGNPR	SSGSALTVWGTGNPR	SSGSALTVWGTGNPR2	2	8.22E-05	0.00517663	0.000315457	0.000313775	0.000287687	0.000313873	0	1	385592	240652	385592	0.914794	58.3788	58.1575	58.6873	99.4001	58.3832	99.3665	GDP-L-fucose synthase	0.000943594	0.604307	1.91E+06	2.69655	0.820879	0	0.999007	0	-1.00E+07	266918;125354;118674;45197.6;0;	266918;120119;118674;0;0;	0.889575;0.931915;0.971516;0.548134;0;	90976	0	0	0	0
DIA_OC2.mzML	DIA_OC2	Q13630	Q13630	FCL_HUMAN	GFUS	824741	450300	548430	824741	450300	548430	548430	SSGSALTVWGTGNPR	SSGSALTVWGTGNPR	SSGSALTVWGTGNPR2	2	3.66E-05	0.00517663	0.000292826	0.000310463	0.000287687	0.000310559	0	1	582706	313082	582706	0.902313	58.2961	58.1658	58.5595	99.4001	58.3295	99.2714	GDP-L-fucose synthase	0.000943594	0.647073	2.36E+06	3.49552	0.481386	0.98621	0.999994	0	-1.00E+07	345009;180468;177140;87472.1;16002.4;	345009;180468;170542;67155.1;7176.46;	0.91793;0.967903;0.923954;0.767119;0.687506;	90907	0	0	0	0
DIA_OC3.mzML	DIA_OC3	Q13630	Q13630	FCL_HUMAN	GFUS	878089	479280	637124	878089	479280	637124	637124	SSGSALTVWGTGNPR	SSGSALTVWGTGNPR	SSGSALTVWGTGNPR2	2	3.67E-05	0.00517663	0.000314861	0.000292312	0.000287687	0.000292398	0	1	101689	54439.5	101689	-0.068261	57.8799	57.7917	58.011	99.4001	57.8786	99.4366	GDP-L-fucose synthase	0.000943594	0	1.36E+06	2.44763	0.466108	0.716097	0.999651	0	-1.00E+07	242180;23822.2;80432.1;23769.5;23856.9;	83969.1;23822.2;11083.8;6635.85;6134.54;	-0.11928;0.904872;-0.0380958;0.526937;0.460683;	90286	0	0	0	0
DIA_ON1.mzML	DIA_ON1	Q13630	Q13630	FCL_HUMAN	GFUS	1.39E+06	1.47E+06	1.20E+06	1.39E+06	1.47E+06	1.20E+06	1.20E+06	SSGSALTVWGTGNPR	SSGSALTVWGTGNPR	SSGSALTVWGTGNPR2	2	0.000141543	0.00517663	0.000853242	0.000732064	0.000287687	0.000732064	0	1	547268	584815	547268	0.892859	58.0157	57.8834	58.1938	99.4001	58.0964	99.2685	GDP-L-fucose synthase	0.000943594	0.563227	5.74E+07	3.38963	0.371725	0.790191	0.999907	0	-1.00E+07	329341;177788;187381;91332;68823.1;	293203;177788;162732;91332;47741.8;	0.874981;0.877836;0.874591;0.982804;0.779325;	90424	0	0	0	0
DIA_ON2.mzML	DIA_ON2	Q13630	Q13630	FCL_HUMAN	GFUS	1.53E+06	1.65E+06	1.39E+06	1.53E+06	1.65E+06	1.39E+06	1.39E+06	SSGSALTVWGTGNPR	SSGSALTVWGTGNPR	SSGSALTVWGTGNPR2	2	0.00012216	0.00517663	0.000752445	0.000621891	0.000287687	0.000621891	0	1	610339	743023	610339	0.950523	58.0088	57.8765	58.2291	99.4001	58.1217	99.1878	GDP-L-fucose synthase	0.000943594	0.742903	4.97E+07	3.3639	0.36769	0.654712	0.999073	1.42337	0.610401	351691;51753.6;170954;104114;76401.7;	338375;0;167850;104114;36892.9;	0.927369;-0.181698;0.983839;0.972062;0.091545;	90424	0	0	0	0
DIA_ON3.mzML	DIA_ON3	Q13630	Q13630	FCL_HUMAN	GFUS	1.46E+06	1.41E+06	1.28E+06	1.46E+06	1.41E+06	1.28E+06	1.28E+06	SSGSALTVWGTGNPR	SSGSALTVWGTGNPR	SSGSALTVWGTGNPR2	2	0.000225378	0.00517663	0.000784314	0.000740741	0.000287687	0.000740741	0	1	650591	662184	650591	0.971614	57.7673	57.6363	57.9454	99.4001	57.9084	99.1385	GDP-L-fucose synthase	0.000943594	0.652799	6.48E+07	3.14779	0.430251	0.278598	0.99955	0	-1.00E+07	351659;132688;179540;124825;78003;	351659;63303.7;174107;124825;0;	0.983847;0.660049;0.941255;0.979495;0.305843;	90079	0	0	0	0
DIA_IN1.mzML	DIA_IN1	Q13630	Q13630	FCL_HUMAN	GFUS	590783	716928	727322	590783	716928	727322	727322	SSGSALTVWGTGNPR	SSGSALTVWGTGNPR	SSGSALTVWGTGNPR2	2	0.000665779	0.00517663	0.000832639	0.000777605	0.000287687	0.000777605	0	1	357066	455142	357066	0.968585	58.3502	58.1298	58.5255	99.4001	58.4229	99.2691	GDP-L-fucose synthase	0.000943594	0.900924	5.98E+07	2.81846	0.310858	0.203028	0.991822	0	-1.00E+07	208452;0;103882;47472.9;85420.7;	208452;0;101141;47472.9;28973.3;	0.994823;0;0.955547;0.881154;-0.199271;	90907	0	0	0	0
DIA_IN2.mzML	DIA_IN2	Q13630	Q13630	FCL_HUMAN	GFUS	366037	491496	604189	366037	491496	604189	604189	SSGSALTVWGTGNPR	SSGSALTVWGTGNPR	SSGSALTVWGTGNPR2	2	0.000216333	0.00517663	0.000814332	0.000677966	0.000287687	0.000677966	0	1	189426	258385	189426	0.924435	57.7846	57.5632	57.9159	99.4001	57.8977	99.1919	GDP-L-fucose synthase	0.000943594	0.439446	5.18E+07	2.49093	0.34905	0.498303	0.996561	0	-1.00E+07	105788;66736.4;98047.6;31279;55588.5;	105788;0;83637.3;0;32100.4;	0.981432;0.551827;0.852342;0.604335;0.551065;	90010	0	0	0	0
DIA_IN3.mzML	DIA_IN3	Q13630	Q13630	FCL_HUMAN	GFUS	640639	802058	723857	640639	802058	723857	723857	SSGSALTVWGTGNPR	SSGSALTVWGTGNPR	SSGSALTVWGTGNPR2	2	0.000871365	0.00517663	0.000801282	0.000719424	0.000287687	0.000719424	0	1	259778	330173	259778	0.97098	57.9959	57.8618	58.2179	99.4001	58.1145	99.1636	GDP-L-fucose synthase	0.000943594	0.979144	5.77E+07	2.18091	0.477846	0.113249	0.990361	1.05795	0.00170039	170934;42543.4;89272.1;7282.97;53079.9;	170934;0;88844.2;0;1236.47;	0.980439;-0.173683;0.952781;0.441016;-0.369988;	90355	0	0	0	0
DIA_OC1.mzML	DIA_OC1	P51991	P51991	ROA3_HUMAN	HNRNPA3	3.39E+06	2.16E+06	2.68E+06	3.39E+06	2.16E+06	2.68E+06	2.68E+06	SSGSPYGGGYGSGGGSGGYGSR	SSGSPYGGGYGSGGGSGGYGSR	SSGSPYGGGYGSGGGSGGYGSR2	2	4.74E-05	0.000297398	0.000315457	0.000313775	0.000287687	0.000313873	0	1	1.19E+06	746882	1.19E+06	0.991831	34.8824	34.6631	35.0567	60.0997	34.9682	59.9772	Heterogeneous nuclear ribonucleoprotein A3	0.000184775	0.978987	2.63E+06	4.83554	0.445107	10.5441	0.999983	1.27133	0.0254179	706638;251144;233446;146627;25086;123600;	702162;251144;233292;146627;0;122564;	0.988947;0.995244;0.996836;0.975954;0.588058;0.960282;	54151	0	0	0	0
DIA_OC2.mzML	DIA_OC2	P51991	P51991	ROA3_HUMAN	HNRNPA3	3.74E+06	1.95E+06	2.65E+06	3.74E+06	1.95E+06	2.65E+06	2.65E+06	SSGSPYGGGYGSGGGSGGYGSR	SSGSPYGGGYGSGGGSGGYGSR	SSGSPYGGGYGSGGGSGGYGSR2	2	3.66E-05	0.000297398	0.000292826	0.000310463	0.000287687	0.000310559	0	1	1.52E+06	763753	1.52E+06	0.991948	35.0904	34.9161	35.3092	60.0997	35.0401	60.1824	Heterogeneous nuclear ribonucleoprotein A3	0.000184775	0.985226	4.32E+06	4.80676	0.388443	10.2442	0.999685	0	-1.00E+07	890820;335157;297292;150348;55851.7;169242;	890820;335157;294901;150348;8330.62;169242;	0.992636;0.996008;0.985255;0.944045;-0.0536031;0.978715;	54496	0	0	0	0
DIA_OC3.mzML	DIA_OC3	P51991	P51991	ROA3_HUMAN	HNRNPA3	3.51E+06	2.09E+06	2.62E+06	3.51E+06	2.09E+06	2.62E+06	2.62E+06	SSGSPYGGGYGSGGGSGGYGSR	SSGSPYGGGYGSGGGSGGYGSR	SSGSPYGGGYGSGGGSGGYGSR2	2	3.67E-05	0.000297398	0.000314861	0.000292312	0.000287687	0.000292398	0	1	1.37E+06	736590	1.37E+06	0.990459	34.5724	34.3982	34.7501	60.0997	34.5923	60.0667	Heterogeneous nuclear ribonucleoprotein A3	0.000184775	0.991471	3.44E+06	4.87986	0.579809	9.92471	0.999992	0	-1.00E+07	804148;298536;265485;136569;117508;142597;	804148;298536;264326;136569;51768.6;142597;	0.990527;0.992542;0.987899;0.924575;0.579089;0.958073;	53737	0	0	0	0
DIA_OC1.mzML	DIA_OC1	O75122	O75122	CLAP2_HUMAN	CLASP2	350608	228426	199713	350608	228426	199713	199713	SSGSVASLPQSDR	SSGSVASLPQSDR	SSGSVASLPQSDR2	2	0.00261378	0.0112148	0.000315457	0.000313775	0.000287687	0.000313873	0	1	91930.3	53473.7	91930.3	0.690579	32.2647	32.1343	32.4001	55.9412	32.44	55.5898	CLIP-associating protein 2	0.00179034	0	0	1.30422	0.476443	0.162282	0.877008	0	-1.00E+07	126069;22398.2;22760.7;0;0;0;	69532.1;22398.2;0;0;0;0;	0.600922;0.968906;-0.370049;0;0;0;	50049	0	0	0	0
DIA_OC2.mzML	DIA_OC2	O75122	O75122	CLAP2_HUMAN	CLASP2	404810	183489	180842	404810	183489	180842	180842	SSGSVASLPQSDR	SSGSVASLPQSDR	SSGSVASLPQSDR2	2	0.00272411	0.0112148	0.000292826	0.000310463	0.000287687	0.000310559	0	1	57160	27068.8	57160	0.177076	32.3908	32.2136	32.477	55.9412	32.499	55.7116	CLIP-associating protein 2	0.00179034	0	104176	1.01767	0.396582	0.596906	0.891856	0.546912	0.00417361	156786;39186.6;13498.3;0;0;5102.04;	45086.2;6971.75;2451.81;0;0;5102.04;	0.0383728;0.711275;0.101089;0;0;0.672814;	50256	0	0	0	0
DIA_OC3.mzML	DIA_OC3	O75122	O75122	CLAP2_HUMAN	CLASP2	339975	188858	185389	339975	188858	185389	185389	SSGSVASLPQSDR	SSGSVASLPQSDR	SSGSVASLPQSDR2	2	0.000262003	0.0112148	0.000314861	0.000292312	0.000287687	0.000292398	0	1	86857.1	50179.5	86857.1	0.946743	32.0475	31.9166	32.1793	55.9412	32.1083	55.8106	CLIP-associating protein 2	0.00179034	0.0978543	78377.1	1.67932	0.708455	0.649401	0.993966	0.533563	0.00306418	71980.8;28769.3;24899.2;0;0;1741.5;	71980.8;14876.3;24441.1;0;0;0;	0.98008;0.785435;0.83592;0;0;0.41688;	49773	0	0	0	0
DIA_OC1.mzML	DIA_OC1	Q68EM7	Q68EM7	RHG17_HUMAN	ARHGAP17	2.29E+06	1.43E+06	1.58E+06	2.29E+06	1.43E+06	1.58E+06	1.58E+06	SSGTNFQGLPSK	SSGTNFQGLPSK	SSGTNFQGLPSK2	2	4.74E-05	0.00107181	0.000315457	0.000313775	0.000287687	0.000313873	0	1	242088	139188	242088	0.935423	40.4062	40.2289	40.5799	68.6793	40.4627	68.5805	Rho GTPase-activating protein 17	0.000372492	0	0	3.85265	0.40792	0	0.999944	0.889202	0.0261631	216551;61714.9;13289.5;33342.2;21055.2;9320.98;	165823;55209;5524.04;28802.2;21055.2;2554.99;	0.937322;0.916569;0.575436;0.90409;0.969903;0.504862;	62811	0	0	0	0
DIA_OC2.mzML	DIA_OC2	Q68EM7	Q68EM7	RHG17_HUMAN	ARHGAP17	3.04E+06	1.65E+06	1.83E+06	3.04E+06	1.65E+06	1.83E+06	1.82E+06	SSGTNFQGLPSK	SSGTNFQGLPSK	SSGTNFQGLPSK2	2	3.66E-05	0.00107181	0.000292826	0.000310463	0.000287687	0.000310559	0	1	303976	143198	303976	0.89888	40.4786	40.2152	40.656	68.6793	40.4738	68.6774	Rho GTPase-activating protein 17	0.000372492	0	0	3.3054	0.410552	0	0.999969	0	-1.00E+07	269230;68266.6;40630.7;52228.2;39517.9;22031.2;	244615;33693.7;25902.2;52228.2;25667.1;9919;	0.940742;0.736252;0.600978;0.98639;0.713402;0.515105;	62949	0	0	0	0
DIA_OC3.mzML	DIA_OC3	Q68EM7	Q68EM7	RHG17_HUMAN	ARHGAP17	2.58E+06	1.60E+06	1.68E+06	2.58E+06	1.60E+06	1.68E+06	1.69E+06	SSGTNFQGLPSK	SSGTNFQGLPSK	SSGTNFQGLPSK2	2	3.67E-05	0.00107181	0.000314861	0.000292312	0.000287687	0.000292398	0	1	342830	182512	342830	0.967248	39.8293	39.5665	40.1408	68.6793	39.8876	68.5747	Rho GTPase-activating protein 17	0.000372492	0	0	3.31098	0.840691	0	0.99987	0	-1.00E+07	243778;76030.1;23029.9;19557.6;26377.1;5594.81;	243778;72675.5;15894.1;8897.69;26377.1;1363.63;	0.997757;0.894469;0.764308;0.608935;0.88581;0.556831;	61983	0	0	0	0
DIA_OC1.mzML	DIA_OC1	Q9BSD7	Q9BSD7	NTPCR_HUMAN	NTPCR	336434	210965	232408	336434	210965	232408	232408	SSGVPVDGFYTEEVR	SSGVPVDGFYTEEVR	SSGVPVDGFYTEEVR2	2	4.74E-05	0.00308553	0.000315457	0.000313775	0.000287687	0.000313873	0	1	336434	210965	336434	0.838548	64.2845	64.1094	64.4156	108.78	64.3095	108.728	Cancer-related nucleoside-triphosphatase	0.000657732	0	0	4.11856	0.543538	5.98288	0.999992	1.28047	0.498447	201257;134825;55026.3;51791.2;37054.9;35196.9;	192181;95232.8;49020.1;48291.1;25609.6;35196.9;	0.859302;0.799919;0.832227;0.847903;0.797605;0.950904;	100230	0	0	0	0
DIA_OC2.mzML	DIA_OC2	Q9BSD7	Q9BSD7	NTPCR_HUMAN	NTPCR	510560	256265	259235	510560	256265	259235	259235	SSGVPVDGFYTEEVR	SSGVPVDGFYTEEVR	SSGVPVDGFYTEEVR2	2	3.66E-05	0.00308553	0.000292826	0.000310463	0.000287687	0.000310559	0	1	510560	256265	510560	0.981173	64.1549	63.8918	64.2858	108.78	64.2009	108.665	Cancer-related nucleoside-triphosphatase	0.000657732	0.482056	897266	5.12346	0.336752	8.54963	0.999991	1.49754	0.105295	243706;190544;76309;69398;49672.4;39943.2;	243706;190544;76309;69398;49521;39752.3;	0.982005;0.980469;0.980278;0.989572;0.992669;0.950081;	100092	0	0	0	0
DIA_OC3.mzML	DIA_OC3	Q9BSD7	Q9BSD7	NTPCR_HUMAN	NTPCR	479765	278035	275416	479765	278035	275416	275416	SSGVPVDGFYTEEVR	SSGVPVDGFYTEEVR	SSGVPVDGFYTEEVR2	2	3.67E-05	0.00308553	0.000314861	0.000292312	0.000287687	0.000292398	0	1	479765	278035	479765	0.980468	63.7014	63.5243	63.8765	108.78	63.7336	108.734	Cancer-related nucleoside-triphosphatase	0.000657732	0	0	5.02894	0.47212	5.5813	0.999914	1.05738	0.196486	222866;202873;59115.1;59785.5;38794.8;34039.4;	222866;197979;58919.7;59785.5;38794.8;31390.7;	0.990806;0.970954;0.973332;0.965041;0.95385;0.804138;	99402	0	0	0	0
DIA_IN1.mzML	DIA_IN1	Q9BSD7	Q9BSD7	NTPCR_HUMAN	NTPCR	44487.4	56077.4	50675.9	44487.4	56077.4	50675.9	50675.9	SSGVPVDGFYTEEVR	SSGVPVDGFYTEEVR	SSGVPVDGFYTEEVR2	2	0.00125301	0.00308553	0.000832639	0.000777605	0.000287687	0.000777605	0	1	18780.6	23206.1	18780.6	0.794199	64.0849	63.9967	64.174	108.78	64.1412	108.684	Cancer-related nucleoside-triphosphatase	0.000657732	0	0	1.49133	0.564558	0	0.967405	0.992227	0.693077	18488.4;6632.49;5114.57;0;2840.88;4634.88;	10759.1;6632.49;1388.97;0;0;0;	0.795971;0.801784;0.744254;0;-0.534522;0.133631;	99885	0	0	0	0
DIA_OC1.mzML	DIA_OC1	O75844	O75844	FACE1_HUMAN	ZMPSTE24	1.45E+06	899617	786472	1.45E+06	899617	786472	786472	SSHSNAYFYGFFK	SSHSNAYFYGFFK	SSHSNAYFYGFFK3	3	4.74E-05	0.000297398	0.000315457	0.000313775	0.000287687	0.000313873	0	1	353036	221266	353036	0.977053	74.9758	74.7975	75.1501	127.999	74.7111	128.521	CAAX prenyl protease 1 homolog	0.000184775	0.99212	2.84E+06	3.03933	0.751367	0	0.999769	1.14609	0.522863	159010;123607;144533;49492.4;0;	159010;118614;144533;49492.4;0;	0.992037;0.977908;0.99223;0.884588;0;	116966	0	0	0	0
DIA_OC2.mzML	DIA_OC2	O75844	O75844	FACE1_HUMAN	ZMPSTE24	1.64E+06	836875	802735	1.64E+06	836875	802735	802735	SSHSNAYFYGFFK	SSHSNAYFYGFFK	SSHSNAYFYGFFK3	3	3.66E-05	0.000297398	0.000292826	0.000310463	0.000287687	0.000310559	0	1	357602	195832	357602	0.983352	75.0042	74.8263	75.1792	127.999	74.6693	128.679	CAAX prenyl protease 1 homolog	0.000184775	0.991691	2.74E+06	2.7792	0.703409	0	0.999875	0	-1.00E+07	161889;143962;134858;60856.1;0;	161889;132264;134858;60856.1;0;	0.992313;0.950662;0.979945;0.967067;0;	117104	0	0	0	0
DIA_OC3.mzML	DIA_OC3	O75844	O75844	FACE1_HUMAN	ZMPSTE24	1.22E+06	698531	830633	1.22E+06	698531	830633	830633	SSHSNAYFYGFFK	SSHSNAYFYGFFK	SSHSNAYFYGFFK3	3	3.67E-05	0.000297398	0.000314861	0.000292312	0.000287687	0.000292398	0	1	343549	192152	343549	0.958578	73.9865	73.8092	74.1188	127.999	74.0259	127.929	CAAX prenyl protease 1 homolog	0.000184775	0.962171	2.55E+06	3.56829	0.774307	1.3232	0.999998	1.05795	0.0284751	172192;233806;110624;69988.5;24396.9;	163381;155829;110180;69988.5;11559.5;	0.975497;0.658629;0.919666;0.98034;0.72314;	115517	0	0	0	0
DIA_OC1.mzML	DIA_OC1	Q7KZF4	Q7KZF4	SND1_HUMAN	SND1	3.48E+06	2.26E+06	2.84E+06	3.48E+06	2.26E+06	2.84E+06	2.84E+06	SSHYDELLAAEAR	SSHYDELLAAEAR	SSHYDELLAAEAR2	2	0.000146924	0.00217104	0.000315457	0.000313775	0.000287687	0.000313873	0	1	81052.8	49933.2	81052.8	0.639695	48.5103	48.422	48.7329	83.5388	48.522	83.5325	Staphylococcal nuclease domain-containing protein 1	0.000553003	0.804056	252648	1.21526	0.53848	0.593698	0.997599	0	-1.00E+07	79204.4;81391.6;38447.1;223679;12425.3;0;	30579.3;30466.4;38161.1;0;12425.3;0;	0.615481;0.33802;0.825289;-0.0228987;0.809388;0;	75519	0	0	0	0
DIA_OC2.mzML	DIA_OC2	Q7KZF4	Q7KZF4	SND1_HUMAN	SND1	4.63E+06	2.29E+06	2.81E+06	4.63E+06	2.29E+06	2.81E+06	2.81E+06	SSHYDELLAAEAR	SSHYDELLAAEAR	SSHYDELLAAEAR2	2	0.000134363	0.00217104	0.000292826	0.000310463	0.000287687	0.000310559	0	1	91303.6	48684.9	91303.6	0.644061	48.4421	48.3538	48.6168	83.5388	48.4435	83.5418	Staphylococcal nuclease domain-containing protein 1	0.000553003	0.806535	371821	0.802638	0.610918	0.73656	0.995436	1.75972	0.0125355	99261.9;58867.1;74934.2;2316.42;25443.2;0;	9131.94;58867.1;26623.6;868.658;5812.89;0;	0.162879;0.70319;0.613243;0.709595;0.18641;0;	75450	0	0	0	0
DIA_OC3.mzML	DIA_OC3	Q7KZF4	Q7KZF4	SND1_HUMAN	SND1	4.95E+06	2.74E+06	3.05E+06	4.95E+06	2.74E+06	3.05E+06	3.05E+06	SSHYDELLAAEAR	SSHYDELLAAEAR	SSHYDELLAAEAR2	2	3.67E-05	0.00217104	0.000314861	0.000292312	0.000287687	0.000292398	0	1	160963	94698.1	160963	0.920419	47.9296	47.7102	48.0626	83.5388	47.9575	83.5009	Staphylococcal nuclease domain-containing protein 1	0.000553003	0.955546	411218	1.44341	0.573148	2.35191	0.999794	0.96115	0.0151943	78188.1;99543;58609.3;166069;7875.22;2197.1;	54254.7;99543;58609.3;0;2810.53;720.595;	0.575023;0.947985;0.896606;-0.166527;0.440651;0.588096;	74691	0	0	0	0
DIA_IN3.mzML	DIA_IN3	Q7KZF4	Q7KZF4	SND1_HUMAN	SND1	1.96E+06	2.56E+06	2.36E+06	1.96E+06	2.56E+06	2.36E+06	2.36E+06	SSHYDELLAAEAR	SSHYDELLAAEAR	SSHYDELLAAEAR2	2	0.00835768	0.00217104	0.000801282	0.000719424	0.000287687	0.000719424	0	1	15783	20922.9	15783	0.886038	48.0012	47.8271	48.1333	83.5388	48.0016	83.5363	Staphylococcal nuclease domain-containing protein 1	0.000553003	0	0	1.39796	0.20717	0	0.87398	0	-1.00E+07	69442.8;8271.46;14926.5;2734.88;2563.08;0;	19574.4;0;14926.5;0;856.589;0;	0.480551;0.437942;0.898312;-0.363111;0.67216;0;	74691	0	0	0	0
DIA_OC1.mzML	DIA_OC1	Q7KZF4	Q7KZF4	SND1_HUMAN	SND1	3.48E+06	2.26E+06	2.84E+06	3.48E+06	2.26E+06	2.84E+06	2.84E+06	SSHYDELLAAEAR	SSHYDELLAAEAR	SSHYDELLAAEAR3	3	4.74E-05	0.000297398	0.000315457	0.000313775	0.000287687	0.000313873	0	1	1.90E+06	1.17E+06	1.90E+06	0.987641	48.5394	48.362	48.8925	83.4982	48.4957	83.5778	Staphylococcal nuclease domain-containing protein 1	0.000142491	0.983677	5.62E+06	4.29259	0.759066	3.56506	0.999999	0	-1.00E+07	882636;561173;452258;542464;922952;552396;	882636;561173;452258;542464;590799;282520;	0.986698;0.987244;0.989973;0.993404;0.779177;0.0236837;	75563	0	0	0	0
DIA_OC2.mzML	DIA_OC2	Q7KZF4	Q7KZF4	SND1_HUMAN	SND1	4.63E+06	2.29E+06	2.81E+06	4.63E+06	2.29E+06	2.81E+06	2.81E+06	SSHYDELLAAEAR	SSHYDELLAAEAR	SSHYDELLAAEAR3	3	3.66E-05	0.000297398	0.000292826	0.000310463	0.000287687	0.000310559	0	1	2.45E+06	1.31E+06	2.45E+06	0.990392	48.5132	48.3351	48.6871	83.4982	48.4183	83.6562	Staphylococcal nuclease domain-containing protein 1	0.000142491	0.978262	7.12E+06	4.49646	0.748405	3.54089	0.999997	0	-1.00E+07	1.17304e+06;750598;525392;654827;814554;239392;	1.17304e+06;750598;525392;645413;564315;116459;	0.995598;0.986719;0.984018;0.975869;0.808232;0.630343;	75563	0	0	0	0
DIA_OC3.mzML	DIA_OC3	Q7KZF4	Q7KZF4	SND1_HUMAN	SND1	4.95E+06	2.74E+06	3.05E+06	4.95E+06	2.74E+06	3.05E+06	3.05E+06	SSHYDELLAAEAR	SSHYDELLAAEAR	SSHYDELLAAEAR3	3	3.67E-05	0.000297398	0.000314861	0.000292312	0.000287687	0.000292398	0	1	1.97E+06	1.16E+06	1.97E+06	0.991178	47.9157	47.7384	48.1368	83.4982	47.9332	83.4776	Staphylococcal nuclease domain-containing protein 1	0.000142491	0.988498	6.25E+06	4.8296	0.551252	3.62745	0.999999	0.64004	0.00129794	928518;596432;445026;543443;523197;250357;	928518;596432;445026;533573;268894;240678;	0.991563;0.993454;0.987323;0.975772;0.319279;0.957458;	74666	0	0	0	0
DIA_ON1.mzML	DIA_ON1	Q7KZF4	Q7KZF4	SND1_HUMAN	SND1	2.20E+06	2.16E+06	2.11E+06	2.20E+06	2.16E+06	2.11E+06	2.11E+06	SSHYDELLAAEAR	SSHYDELLAAEAR	SSHYDELLAAEAR3	3	0.000141543	0.000297398	0.000853242	0.000732064	0.000287687	0.000732064	0	1	393745	462744	393745	0.944282	48.0131	47.8829	48.1903	83.4982	48.0156	83.4954	Staphylococcal nuclease domain-containing protein 1	0.000142491	0.300789	2.08E+06	2.80795	0.479808	0.91047	0.99989	0	-1.00E+07	262838;128825;77411.7;583850;51401.2;18030;	231141;128825;33779.1;310863;0;6704.7;	0.967117;0.967584;0.69916;0.375839;0.51279;0.607319;	74735	0	0	0	0
DIA_ON2.mzML	DIA_ON2	Q7KZF4	Q7KZF4	SND1_HUMAN	SND1	2.19E+06	2.28E+06	1.90E+06	2.19E+06	2.28E+06	1.90E+06	1.90E+06	SSHYDELLAAEAR	SSHYDELLAAEAR	SSHYDELLAAEAR3	3	0.000189861	0.000297398	0.000752445	0.000621891	0.000287687	0.000621891	0	1	413224	460665	413224	0.932992	48.009	47.8345	48.1863	83.4982	47.9823	83.546	Staphylococcal nuclease domain-containing protein 1	0.000142491	0.659	1.80E+06	2.34638	0.467835	0.0130641	0.998855	0	-1.00E+07	249383;156636;73002.1;476980;105925;16277;	229307;156636;27280.2;310665;0;4953.41;	0.928997;0.989906;0.639786;0.6091;-0.0677991;0.539054;	74735	0	0	0	0
DIA_ON3.mzML	DIA_ON3	Q7KZF4	Q7KZF4	SND1_HUMAN	SND1	2.14E+06	2.13E+06	1.74E+06	2.14E+06	2.13E+06	1.74E+06	1.74E+06	SSHYDELLAAEAR	SSHYDELLAAEAR	SSHYDELLAAEAR3	3	0.00013598	0.000297398	0.000784314	0.000740741	0.000287687	0.000740741	0	1	649159	648228	649159	0.980866	47.8097	47.6327	47.984	83.4982	47.7948	83.5396	Staphylococcal nuclease domain-containing protein 1	0.000142491	0.833326	3.00E+06	2.82238	0.514694	0	0.999784	1.01698	0.00469645	329702;157114;162343;468692;86824.4;58696.1;	329702;157114;162343;191831;0;23374.4;	0.991342;0.945454;0.993863;0.0114234;-0.568946;0.626829;	74459	0	0	0	0
DIA_IN1.mzML	DIA_IN1	Q7KZF4	Q7KZF4	SND1_HUMAN	SND1	2.16E+06	2.60E+06	2.28E+06	2.16E+06	2.60E+06	2.28E+06	2.28E+06	SSHYDELLAAEAR	SSHYDELLAAEAR	SSHYDELLAAEAR3	3	0.000845755	0.000297398	0.000832639	0.000777605	0.000287687	0.000777605	0	1	137914	167162	137914	0.880292	48.4337	48.2993	48.6528	83.4982	48.3626	83.6003	Staphylococcal nuclease domain-containing protein 1	0.000142491	0.561323	1.76E+06	2.00918	0.428139	0.408942	0.98368	1.05795	0.000538355	123886;84955.5;32854.4;278730;346163;296581;	52958.7;84955.5;0;136932;94139.7;0;	0.764483;0.952484;0.5622;0.445894;0.49834;-0.494448;	75356	0	0	0	0
DIA_IN2.mzML	DIA_IN2	Q7KZF4	Q7KZF4	SND1_HUMAN	SND1	1.95E+06	2.61E+06	2.64E+06	1.95E+06	2.61E+06	2.64E+06	2.64E+06	SSHYDELLAAEAR	SSHYDELLAAEAR	SSHYDELLAAEAR3	3	0.000216333	0.000297398	0.000814332	0.000677966	0.000287687	0.000677966	0	1	205424	270179	205424	0.91933	47.7257	47.5907	47.8569	83.4982	47.7775	83.4188	Staphylococcal nuclease domain-containing protein 1	0.000142491	0.137876	1.37E+06	2.93744	0.734559	0.269227	0.998951	1.20731	0.00384411	130708;39402.1;54161.6;347074;77897.5;3055.48;	115925;35336.9;54161.6;171141;23037.9;0;	0.910172;0.867341;0.97285;0.457429;0.450887;0.22652;	74252	0	0	0	0
DIA_IN3.mzML	DIA_IN3	Q7KZF4	Q7KZF4	SND1_HUMAN	SND1	1.96E+06	2.56E+06	2.36E+06	1.96E+06	2.56E+06	2.36E+06	2.36E+06	SSHYDELLAAEAR	SSHYDELLAAEAR	SSHYDELLAAEAR3	3	0.00105664	0.000297398	0.000801282	0.000719424	0.000287687	0.000719424	0	1	140108	182256	140108	0.74603	48.0763	47.8993	48.4278	83.4982	47.976	83.6574	Staphylococcal nuclease domain-containing protein 1	0.000142491	0.366146	3.77E+06	1.6058	0.570272	0.449376	0.98866	0	-1.00E+07	90814.1;41053.6;59006.5;201549;791310;725909;	90814.1;22481.1;26812.6;40938.4;0;0;	0.763684;0.711676;0.715037;0.336556;0.540869;-0.509105;	74804	0	0	0	0
DIA_OC1.mzML	DIA_OC1	Q15149	Q15149	PLEC_HUMAN	PLEC	5.56E+07	3.61E+07	5.92E+07	5.56E+07	3.61E+07	5.92E+07	5.92E+07	SSIAGLLLK	SSIAGLLLK	SSIAGLLLK2	2	4.74E-05	0.000297398	0.000315457	0.000313775	0.000287687	0.000313873	0	1	1.65E+07	1.04E+07	1.65E+07	0.994329	73.6465	73.472	73.8242	125.57	73.4238	126.013	Plectin	0.000192827	0.993698	6.82E+07	5.85993	0.422001	9.04589	0.999961	0	-1.00E+07	9.00495e+06;4.08642e+06;3.45042e+06;2.37306e+06;778493;679206;	9.00495e+06;4.08642e+06;3.45042e+06;2.37306e+06;778493;679206;	0.994272;0.993138;0.995886;0.993523;0.990991;0.97885;	114890	0	0	0	0
DIA_OC2.mzML	DIA_OC2	Q15149	Q15149	PLEC_HUMAN	PLEC	7.43E+07	3.88E+07	5.78E+07	7.43E+07	3.88E+07	5.78E+07	5.78E+07	SSIAGLLLK	SSIAGLLLK	SSIAGLLLK2	2	3.66E-05	0.000297398	0.000292826	0.000310463	0.000287687	0.000310559	0	1	1.60E+07	8.58E+06	1.60E+07	0.993104	73.5018	73.3245	73.6759	125.57	73.3406	125.891	Plectin	0.000192827	0.995424	6.36E+07	5.85097	0.35923	9.84427	0.999987	0	-1.00E+07	8.68822e+06;3.97154e+06;3.36127e+06;2.24125e+06;735804;679798;	8.68822e+06;3.97154e+06;3.36127e+06;2.24125e+06;735804;679798;	0.993387;0.99259;0.992978;0.993995;0.992649;0.986218;	114752	0	0	0	0
DIA_OC3.mzML	DIA_OC3	Q15149	Q15149	PLEC_HUMAN	PLEC	6.14E+07	3.44E+07	5.83E+07	6.14E+07	3.44E+07	5.83E+07	5.83E+07	SSIAGLLLK	SSIAGLLLK	SSIAGLLLK2	2	3.67E-05	0.000297398	0.000314861	0.000292312	0.000287687	0.000292398	0	1	1.59E+07	9.14E+06	1.59E+07	0.995617	72.8377	72.6605	73.0118	125.57	72.6805	125.84	Plectin	0.000192827	0.995802	6.50E+07	5.87537	0.359498	10.4949	0.999988	1.24496	0.00109959	8.67798e+06;3.95467e+06;3.30356e+06;2.27058e+06;718117;646533;	8.67798e+06;3.95467e+06;3.30356e+06;2.27058e+06;718117;646533;	0.995955;0.993528;0.99723;0.994361;0.986596;0.984497;	113717	0	0	0	0
DIA_ON1.mzML	DIA_ON1	Q15149	Q15149	PLEC_HUMAN	PLEC	3.76E+07	4.03E+07	3.65E+07	3.76E+07	4.03E+07	3.65E+07	3.65E+07	SSIAGLLLK	SSIAGLLLK	SSIAGLLLK2	2	0.000141543	0.000297398	0.000853242	0.000732064	0.000287687	0.000732064	0	1	5.61E+06	5.26E+06	5.61E+06	0.994848	72.9663	72.7884	73.1405	125.57	72.7669	125.896	Plectin	0.000192827	0.971825	2.46E+07	5.8725	0.418957	7.49254	0.999995	1.14036	0.000803447	3.10025e+06;1.37383e+06;1.13455e+06;801885;244109;216586;	3.10025e+06;1.37383e+06;1.13455e+06;801885;244109;216586;	0.994855;0.994781;0.994912;0.993772;0.992344;0.982485;	113855	0	0	0	0
DIA_ON2.mzML	DIA_ON2	Q15149	Q15149	PLEC_HUMAN	PLEC	3.52E+07	3.91E+07	3.61E+07	3.52E+07	3.91E+07	3.61E+07	3.61E+07	SSIAGLLLK	SSIAGLLLK	SSIAGLLLK2	2	0.00012216	0.000297398	0.000752445	0.000621891	0.000287687	0.000621891	0	1	5.73E+06	5.57E+06	5.73E+06	0.995017	73.044	72.8699	73.222	125.57	72.8666	125.841	Plectin	0.000192827	0.998955	2.45E+07	5.85479	0.230222	9.41547	0.999986	0	-1.00E+07	3.11413e+06;1.44241e+06;1.17615e+06;817667;270437;198619;	3.11413e+06;1.44241e+06;1.17615e+06;817667;270437;198619;	0.994491;0.995125;0.996276;0.994536;0.996597;0.969323;	113993	0	0	0	0
DIA_ON3.mzML	DIA_ON3	Q15149	Q15149	PLEC_HUMAN	PLEC	3.71E+07	4.09E+07	3.64E+07	3.71E+07	4.09E+07	3.64E+07	3.64E+07	SSIAGLLLK	SSIAGLLLK	SSIAGLLLK2	2	0.00013598	0.000297398	0.000784314	0.000740741	0.000287687	0.000740741	0	1	5.51E+06	5.05E+06	5.51E+06	0.991853	72.8527	72.6742	73.0269	125.57	72.7	125.814	Plectin	0.000192827	0.979742	1.69E+07	5.83984	0.318533	6.38201	0.999999	0.669613	0.00160712	3.00592e+06;1.3506e+06;1.15017e+06;776192;233351;202316;	3.00592e+06;1.3506e+06;1.15017e+06;776192;233351;202316;	0.991805;0.991581;0.992298;0.991559;0.989998;0.990228;	113717	0	0	0	0
DIA_IN1.mzML	DIA_IN1	Q15149	Q15149	PLEC_HUMAN	PLEC	2.43E+07	3.07E+07	1.84E+07	2.43E+07	3.07E+07	1.84E+07	1.84E+07	SSIAGLLLK	SSIAGLLLK	SSIAGLLLK2	2	0.000201248	0.000297398	0.000832639	0.000777605	0.000287687	0.000777605	0	1	3.87E+06	4.71E+06	3.87E+06	0.99046	73.2208	73.0434	73.395	125.57	73.0356	125.847	Plectin	0.000192827	0.983773	1.41E+07	5.8277	0.79469	9.35511	0.999963	0	-1.00E+07	2.0997e+06;968745;802622;527189;169754;146495;	2.0997e+06;968745;802622;527189;169754;146495;	0.98936;0.992922;0.990365;0.991759;0.985136;0.990803;	114200	0	0	0	0
DIA_IN2.mzML	DIA_IN2	Q15149	Q15149	PLEC_HUMAN	PLEC	1.97E+07	2.58E+07	1.89E+07	1.97E+07	2.58E+07	1.89E+07	1.89E+07	SSIAGLLLK	SSIAGLLLK	SSIAGLLLK2	2	0.00020247	0.000297398	0.000814332	0.000677966	0.000287687	0.000677966	0	1	3.46E+06	4.79E+06	3.46E+06	0.995065	72.9251	72.7472	73.0572	125.57	72.7465	125.822	Plectin	0.000192827	0.994252	1.46E+07	5.87557	0.423282	4.52162	0.999969	0	-1.00E+07	1.87943e+06;840162;740303;492273;153080;129830;	1.87943e+06;840162;739077;492273;153080;129830;	0.994826;0.99737;0.993052;0.990614;0.998935;0.975801;	113717	0	0	0	0
DIA_IN3.mzML	DIA_IN3	Q15149	Q15149	PLEC_HUMAN	PLEC	2.33E+07	3.09E+07	1.87E+07	2.33E+07	3.09E+07	1.87E+07	1.87E+07	SSIAGLLLK	SSIAGLLLK	SSIAGLLLK2	2	0.000185357	0.000297398	0.000801282	0.000719424	0.000287687	0.000719424	0	1	3.87E+06	5.14E+06	3.87E+06	0.992942	72.9148	72.7828	73.0898	125.57	72.8261	125.654	Plectin	0.000192827	0.981111	1.68E+07	5.85918	0.277419	5.14551	0.999992	0	-1.00E+07	2.0657e+06;981114;819589;569789;189396;148952;	2.0657e+06;981114;819589;569789;189396;148952;	0.993105;0.994147;0.991089;0.992186;0.99136;0.989661;	113717	0	0	0	0
DIA_OC1.mzML	DIA_OC1	Q99808	Q99808	S29A1_HUMAN	SLC29A1	253191	163425	162897	253191	163425	162897	162897	SSIAGSSTWER	SSIAGSSTWER	SSIAGSSTWER2	2	0.0031911	0.00575745	0.000315457	0.000313775	0.000287687	0.000313873	0	1	205840	124197	205840	0.913512	41.5058	41.285	41.6369	70.1398	41.25	70.6263	Equilibrative nucleoside transporter 1	0.00106415	0	178126	1.7634	0.642317	0	0.858205	1.05795	0.012269	102347;115722;11226.8;21445.8;0;0;	102347;103493;0;2028.16;0;0;	0.929707;0.897495;0.32416;-0.304384;0;0;	64534	0	0	0	0
DIA_OC3.mzML	DIA_OC3	Q99808	Q99808	S29A1_HUMAN	SLC29A1	187539	121532	124651	187539	121532	124651	124651	SSIAGSSTWER	SSIAGSSTWER	SSIAGSSTWER2	2	3.67E-05	0.00575745	0.000314861	0.000292312	0.000287687	0.000292398	0	1	156415	94986.9	156415	0.906537	40.8452	40.6245	41.0196	70.1398	40.7559	70.3049	Equilibrative nucleoside transporter 1	0.00106415	0.785639	554778	1.65075	0.693265	0.825481	0.999296	1.11825	0.0668968	113762;85233.7;7838.46;46688.5;17742.3;0;	113762;42652.6;0;27026.2;0;0;	0.983235;0.701972;0.330783;0.352778;-0.427309;0;	63568	0	0	0	0
DIA_OC1.mzML	DIA_OC1	Q15155	P69849;Q5JPE7;Q15155	NOMO1_HUMAN	NOMO1	952780	562779	621905	952780	562779	621905		SSIDSEPALVLGPLK	SSIDSEPALVLGPLK	SSIDSEPALVLGPLK2	2	4.74E-05	0.000297398	0.00503651	0.000313775	0.000287687	0.000313873	0	0	607611	381611	607611	0.970439	77.1516	77.0193	77.3712	132.171	77.0931	132.246	Nodal modulator 1	0.000142491	0.690129	673085	4.81058	0.277525	3.93439	0.999999	0	-1.00E+07	615449;91733.9;90848;157859;53328.7;36129.9;	483335;73232.9;78792.6;125224;45484.1;36129.9;	0.99047;0.808263;0.894853;0.810106;0.888519;0.942099;	120372	0	0	0	0
DIA_OC2.mzML	DIA_OC2	Q15155	P69849;Q5JPE7;Q15155	NOMO1_HUMAN	NOMO1	1.13E+06	553293	612122	1.13E+06	553293	612122		SSIDSEPALVLGPLK	SSIDSEPALVLGPLK	SSIDSEPALVLGPLK2	2	3.66E-05	0.000297398	0.00600601	0.000310463	0.000287687	0.000310559	0	0	928703	466950	928703	0.982446	77.0474	76.8272	77.265	132.171	77.0336	132.136	Nodal modulator 1	0.000142491	0.542571	668349	3.99835	0.353129	2.08793	0.999997	0	-1.00E+07	806741;73998;114555;175937;65885.1;29121.5;	761171;37172.1;101647;175007;65885.1;0;	0.991273;0.553909;0.911991;0.896697;0.989172;0.470113;	120303	0	0	0	0
DIA_OC3.mzML	DIA_OC3	Q15155	P69849;Q5JPE7;Q15155	NOMO1_HUMAN	NOMO1	1.50E+06	839845	688576	1.50E+06	839845	688576		SSIDSEPALVLGPLK	SSIDSEPALVLGPLK	SSIDSEPALVLGPLK2	2	3.67E-05	0.000297398	0.00626252	0.000292312	0.000287687	0.000292398	0	0	789881	468009	789881	0.977617	76.6905	76.4242	76.9985	132.171	76.4292	132.54	Nodal modulator 1	0.000142491	0.914802	1.72E+06	3.82777	0.218419	2.18768	0.999976	0	-1.00E+07	686619;76348.3;91869.9;126097;29550.3;39414.8;	686619;39684.8;87063.8;79892.8;16198.4;39414.8;	0.9985;0.775613;0.85796;0.779669;0.735558;0.883273;	119751	0	0	0	0
DIA_OC1.mzML	DIA_OC1	Q9GZT4	Q9GZT4	SRR_HUMAN	SRR	52382.6	32645.1	32645.1	52382.6	32645.1	32645.1	32645.1	SSIGLNTWPIIR	SSIGLNTWPIIR	SSIGLNTWPIIR2	2	4.74E-05	0.00331509	0.00141683	0.0020015	0.00371747	0.0020025	0	1	52382.6	32645.1	52382.6	0.944099	83.85	83.7149	83.9353	146.186	83.9241	146.185	Serine racemase	0.000678507	0	0	2.45804	0.788678	1.18732	0.999869	1.05795	0.0195382	53114;20579.3;23172.3;11988.2;23728.2;9635.42;	30357;20579.3;22323.2;2893.5;20440.5;9480.23;	0.639824;0.938122;0.95742;0.500862;0.942628;0.925705;	130851	0	0	0	0
DIA_OC2.mzML	DIA_OC2	Q9GZT4	Q9GZT4	SRR_HUMAN	SRR	66012.9	34109.8	34109.8	66012.9	34109.8	34109.8	34109.8	SSIGLNTWPIIR	SSIGLNTWPIIR	SSIGLNTWPIIR2	2	3.66E-05	0.00331509	0.00107962	0.00120135	0.00371747	0.00120192	0	1	66012.9	34109.8	66012.9	0.950573	83.6936	83.5619	83.8257	146.186	83.7718	146.037	Serine racemase	0.000678507	0	0	2.52986	0.505473	1.57061	0.998212	1.64094	0.00783261	63684.2;24284.5;20361.2;28279;9364.32;21758.2;	42226;24029.7;20361.2;10065.2;0;21622;	0.700839;0.947255;0.97203;0.629761;0.415403;0.934053;	130713	0	0	0	0
DIA_OC3.mzML	DIA_OC3	Q9GZT4	Q9GZT4	SRR_HUMAN	SRR	46192.1	27849.9	27849.9	46192.1	27849.9	27849.9	27849.9	SSIGLNTWPIIR	SSIGLNTWPIIR	SSIGLNTWPIIR2	2	3.67E-05	0.00331509	0.00113026	0.00174738	0.00371747	0.00174782	0	1	46192.1	27849.9	46192.1	0.94979	83.2936	83.1608	83.3825	146.186	83.3683	146.125	Serine racemase	0.000678507	0	0	3.15651	0.599067	0.852157	0.998242	0	-1.00E+07	96811.6;11000.2;21801.4;0;18347.4;15520;	49464.3;11000.2;19671.9;0;15690.6;15520;	0.448708;0.943475;0.960621;0;0.872796;0.940539;	130092	0	0	0	0
DIA_OC1.mzML	DIA_OC1	Q9BWM7	Q9BWM7	SFXN3_HUMAN	SFXN3	2.53E+06	1.59E+06	1.65E+06	2.53E+06	1.59E+06	1.65E+06	1.65E+06	SSIHISNLEPELR	SSIHISNLEPELR	SSIHISNLEPELR3	3	8.22E-05	0.00069676	0.000315457	0.000313775	0.000287687	0.000313873	0	1	1.19E+06	742499	1.19E+06	0.915572	58.2298	58.0555	58.4071	99.1025	58.2085	99.1401	Sideroflexin-3	0.000298315	0.973564	5.37E+06	3.05352	0.405387	0	0.999517	0.144394	0.0327137	824295;202116;223330;183713;	797169;105206;208056;183713;	0.922221;0.734739;0.842232;0.96978;	90744	0	0	0	0
DIA_OC2.mzML	DIA_OC2	Q9BWM7	Q9BWM7	SFXN3_HUMAN	SFXN3	3.29E+06	1.65E+06	1.60E+06	3.29E+06	1.65E+06	1.60E+06	1.60E+06	SSIHISNLEPELR	SSIHISNLEPELR	SSIHISNLEPELR3	3	3.66E-05	0.00069676	0.000292826	0.000310463	0.000287687	0.000310559	0	1	1.63E+06	876998	1.63E+06	0.958128	58.1911	58.0169	58.3683	99.1025	58.1529	99.0968	Sideroflexin-3	0.000298315	0.933578	6.41E+06	3.59427	0.400864	0	0.999819	0.618179	0.0582489	1.19841e+06;357240;254985;231781;	1.1633e+06;336248;233914;231781;	0.975194;0.955467;0.852401;0.979175;	90744	0	0	0	0
DIA_OC3.mzML	DIA_OC3	Q9BWM7	Q9BWM7	SFXN3_HUMAN	SFXN3	2.79E+06	1.59E+06	1.42E+06	2.79E+06	1.59E+06	1.42E+06	1.42E+06	SSIHISNLEPELR	SSIHISNLEPELR	SSIHISNLEPELR3	3	3.67E-05	0.00069676	0.000314861	0.000292312	0.000287687	0.000292398	0	1	937926	504526	937926	0.775575	57.7767	57.6458	57.9972	99.1025	57.7101	99.2562	Sideroflexin-3	0.000298315	0.912014	6.11E+06	2.07176	0.305918	0	0.998757	1.29203	0.210331	914489;223945;127700;272885;	613720;0;127700;196505;	0.765289;0.294647;0.909293;0.7208;	90123	0	0	0	0
DIA_OC1.mzML	DIA_OC1	P24534	P24534	EF1B_HUMAN	EEF1B2	247054	161234	195348	247054	161234	195348	195348	SSILLDVKPWDDETDMAK	SSILLDVKPWDDETDMAK	SSILLDVKPWDDETDMAK3	3	0.00195943	0.0131262	0.000315457	0.000313775	0.000287687	0.000313873	0	1	37118.9	23273.5	37118.9	0.870082	77.6304	77.4991	77.8051	133.251	77.7015	133.088	Elongation factor 1-beta	0.00208315	0	0	1.61321	0.576093	0.798848	0.90826	0	-1.00E+07	26057.7;29215.8;9302.24;0;2863.81;0;	26057.7;8295.73;2765.47;0;0;0;	0.980844;0.676383;0.407483;0;0.520106;0;	121123	0	0	0	0
DIA_OC2.mzML	DIA_OC2	P24534	P24534	EF1B_HUMAN	EEF1B2	878846	445420	214661	878846	445420	214661	214661	SSILLDVKPWDDETDMAK	SSILLDVKPWDDETDMAK	SSILLDVKPWDDETDMAK3	3	0.000134363	0.0131262	0.000292826	0.000310463	0.000287687	0.000310559	0	1	80810.6	41027.1	80810.6	0.850589	77.6112	77.4374	77.7011	133.251	77.6625	133.153	Elongation factor 1-beta	0.00208315	0	0	2.45381	0.37564	1.47919	0.996657	1.06912	0.00267388	31043.9;55453.9;14939.1;2683.66;3255.76;0;	13718.9;52152.6;14939.1;1006.37;1220.91;0;	0.720958;0.932059;0.68522;0.66669;0.66669;0;	121192	0	0	0	0
DIA_OC3.mzML	DIA_OC3	P24534	P24534	EF1B_HUMAN	EEF1B2	238654	154656	200477	238654	154656	200477	200477	SSILLDVKPWDDETDMAK	SSILLDVKPWDDETDMAK	SSILLDVKPWDDETDMAK3	3	0.000174277	0.0131262	0.000314861	0.000292312	0.000287687	0.000292398	0	1	58631.4	34705.9	58631.4	0.756874	77.0823	76.9046	77.2569	133.251	77.0806	133.184	Elongation factor 1-beta	0.00208315	0.194408	223920	1.66437	0.637814	0	0.996515	0	-1.00E+07	22371.6;36977.8;15021;2113.27;0;0;	6632.63;36977.8;15021;792.475;0;0;	0.793296;0.82078;0.58347;0.52969;0;0;	120364	0	0	0	0
DIA_OC1.mzML	DIA_OC1	Q9UKG1	Q9UKG1	DP13A_HUMAN	APPL1	1.17E+06	725466	717985	1.17E+06	725466	717985	717985	SSILQAESK	SSILQAESK	SSILQAESK2	2	0.000180832	0.00559484	0.000315457	0.000313775	0.000287687	0.000313873	0	1	193616	118146	193616	0.972044	34.1497	34.0143	34.281	58.84	34.1361	58.8822	DCC-interacting protein 13-alpha	0.000994581	0.937767	1.34E+06	1.83031	0.070566	0	0.996542	0	-1.00E+07	193616;62193;45491.3;12989.6;8634.09;0;	193616;0;0;0;4115.36;0;	0.972044;0.281493;0.28817;0.277604;0.78792;0;	53000	0	0	0	0
DIA_OC2.mzML	DIA_OC2	Q9UKG1	Q9UKG1	DP13A_HUMAN	APPL1	1.50E+06	752455	711922	1.50E+06	752455	711922	711922	SSILQAESK	SSILQAESK	SSILQAESK2	2	3.66E-05	0.00559484	0.000292826	0.000310463	0.000287687	0.000310559	0	1	418755	203513	418755	0.940821	34.1836	34.0055	34.3152	58.84	34.2122	58.8278	DCC-interacting protein 13-alpha	0.000994581	0.94875	1.44E+06	3.1938	0.397545	0	0.99995	0.454335	0.00339378	257767;111543;100423;11749.8;19907.6;0;	257767;111543;49444.5;6766.79;7739.58;0;	0.957902;0.982755;0.757177;0.762856;0.655804;0;	53069	0	0	0	0
DIA_OC3.mzML	DIA_OC3	Q9UKG1	Q9UKG1	DP13A_HUMAN	APPL1	1.50E+06	791878	792892	1.50E+06	791878	792892	792892	SSILQAESK	SSILQAESK	SSILQAESK2	2	3.67E-05	0.00559484	0.000314861	0.000292312	0.000287687	0.000292398	0	1	390488	211621	390488	0.944494	33.751	33.6193	33.9284	58.84	33.7699	58.8411	DCC-interacting protein 13-alpha	0.000994581	0.975313	1.74E+06	2.8158	0.355916	0	0.999607	1.05795	0.00589837	286039;104449;0;18107.9;37902.6;0;	286039;104449;0;2503.41;36110.7;0;	0.930237;0.983539;0;0.616499;0.870693;0;	52448	0	0	0	0
DIA_IN1.mzML	DIA_IN1	Q9UKG1	Q9UKG1	DP13A_HUMAN	APPL1	415720	549215	537530	415720	549215	537530	537530	SSILQAESK	SSILQAESK	SSILQAESK2	2	0.000587613	0.00559484	0.000832639	0.000777605	0.000287687	0.000777605	0	1	121188	147444	121188	0.943546	34.0389	33.9078	34.1744	58.84	34.1323	58.6533	DCC-interacting protein 13-alpha	0.000994581	0.936128	653050	2.10852	0.637952	1.13048	0.992753	0	-1.00E+07	74133.7;13084.8;45159.7;0;0;0;	74133.7;5061.03;41993;0;0;0;	0.971022;0.694534;0.92505;0;0;0;	52793	0	0	0	0
DIA_IN3.mzML	DIA_IN3	Q9UKG1	Q9UKG1	DP13A_HUMAN	APPL1	381650	541745	549402	381650	541745	549402	549402	SSILQAESK	SSILQAESK	SSILQAESK2	2	0.00105664	0.00559484	0.000801282	0.000719424	0.000287687	0.000719424	0	1	86906.1	111441	86906.1	0.866362	33.768	33.6375	33.857	58.84	33.8405	58.673	DCC-interacting protein 13-alpha	0.000994581	0.93122	308847	1.52778	0.349406	0.00258043	0.987466	0	-1.00E+07	55313;22236.3;37586.3;0;0;0;	55313;18191.7;13401.4;0;0;0;	0.909991;0.853969;0.703108;0;0;0;	52379	0	0	0	0
DIA_OC1.mzML	DIA_OC1	O94875	O94875	SRBS2_HUMAN	SORBS2	2.32E+06	1.42E+06	1.37E+06	2.32E+06	1.42E+06	1.37E+06	1.37E+06	SSILQHERPASLYQSSIDR	SSILQHERPASLYQSSIDR	SSILQHERPASLYQSSIDR3	3	0.000564476	0.0279231	0.000315457	0.000313775	0.000287687	0.000313873	0	1	48436.9	29919.9	48436.9	0.843292	47.4072	47.2769	47.5426	81.8559	47.4261	81.8311	Sorbin and SH3 domain-containing protein 2	0.00417016	0.277012	205944	2.06547	0.412637	0	0.981905	0.684277	0.031259	24070.2;19133.5;583854;9851.14;17910;21215.1;	24070.2;18134.2;41612.5;0;6232.47;6598.21;	0.950617;0.818406;-0.3578;-0.0746986;0.5012;0.573938;	73793	0	0	0	0
DIA_OC3.mzML	DIA_OC3	O94875	O94875	SRBS2_HUMAN	SORBS2	2.39E+06	1.35E+06	1.44E+06	2.39E+06	1.35E+06	1.44E+06	1.44E+06	SSILQHERPASLYQSSIDR	SSILQHERPASLYQSSIDR	SSILQHERPASLYQSSIDR3	3	3.67E-05	0.0279231	0.000314861	0.000292312	0.000287687	0.000292398	0	1	87826.8	48551.3	87826.8	0.861669	46.8743	46.7854	47.0514	81.8559	46.9424	81.7364	Sorbin and SH3 domain-containing protein 2	0.00417016	0.576248	720345	2.12401	0.537138	0	0.998926	0.692772	0.0719272	59557.8;8552.31;0;3421.94;28035;10485.5;	58944.3;3207.12;0;3421.94;25675.4;0;	0.878828;0.637581;0;0.676134;0.850267;0.0574572;	73034	0	0	0	0
DIA_OC1.mzML	DIA_OC1	O94875	O94875	SRBS2_HUMAN	SORBS2	2.32E+06	1.42E+06	1.37E+06	2.32E+06	1.42E+06	1.37E+06	1.37E+06	SSILQHERPASLYQSSIDR	SSILQHERPASLYQSSIDR	SSILQHERPASLYQSSIDR4	4	4.74E-05	0.00261659	0.000315457	0.000313775	0.000287687	0.000313873	0	1	2.12E+06	1.29E+06	2.12E+06	0.910985	47.3968	47.2197	47.5743	81.9951	47.5145	81.8148	Sorbin and SH3 domain-containing protein 2	0.000590418	0.757566	352281	2.71489	0.133773	2.65499	0.999724	0.665637	0.256629	1.87688e+06;207934;86387.4;79033.3;134706;14237.8;	1.86486e+06;172969;53179.4;79033.3;35539.4;3080.29;	0.915436;0.832118;0.68318;0.978545;0.182836;0.240786;	73775	0	0	0	0
DIA_OC2.mzML	DIA_OC2	O94875	O94875	SRBS2_HUMAN	SORBS2	2.91E+06	1.45E+06	1.41E+06	2.91E+06	1.45E+06	1.41E+06	1.41E+06	SSILQHERPASLYQSSIDR	SSILQHERPASLYQSSIDR	SSILQHERPASLYQSSIDR4	4	3.66E-05	0.00261659	0.000292826	0.000310463	0.000287687	0.000310559	0	1	2.17E+06	1.08E+06	2.17E+06	0.88229	47.4169	47.2427	47.5503	81.9951	47.4868	81.8838	Sorbin and SH3 domain-containing protein 2	0.000590418	0.685296	188510	3.92999	0.131109	3.60951	0.99999	0.803865	0.00860576	2.05572e+06;183726;146418;81382.2;83819.3;64286.6;	1.92389e+06;166293;126678;81382.2;43157.6;64286.6;	0.878762;0.922687;0.837715;0.88314;0.746555;0.972751;	73844	0	0	0	0
DIA_OC3.mzML	DIA_OC3	O94875	O94875	SRBS2_HUMAN	SORBS2	2.39E+06	1.35E+06	1.44E+06	2.39E+06	1.35E+06	1.44E+06	1.44E+06	SSILQHERPASLYQSSIDR	SSILQHERPASLYQSSIDR	SSILQHERPASLYQSSIDR4	4	0.000262003	0.00261659	0.000314861	0.000292312	0.000287687	0.000292398	0	1	1.99E+06	1.10E+06	1.99E+06	0.950527	46.906	46.775	47.1271	81.9951	47.0259	81.7894	Sorbin and SH3 domain-containing protein 2	0.000590418	0	381764	2.2873	0.0894933	1.47974	0.994559	1.03947	0.0863341	1.83623e+06;174357;87115.9;61155.8;81803.9;9519.24;	1.79307e+06;134566;0;61155.8;0;2611.15;	0.963081;0.770408;0.31165;0.978764;-0.0847084;0.600927;	73085	0	0	0	0
DIA_OC1.mzML	DIA_OC1	P12111	P12111	CO6A3_HUMAN	COL6A3	2.15E+06	1.39E+06	1.28E+06	2.15E+06	1.39E+06	1.28E+06	1.28E+06	SSIMAFAIGNK	SSIMAFAIGNK	SSIMAFAIGNK2	2	4.74E-05	0.00107181	0.000315457	0.000313775	0.000287687	0.000313873	0	1	135029	90629.5	135029	0.727921	71.2753	71.144	71.4076	121.851	71.2141	121.974	Collagen alpha-3(VI) chain	0.000372492	0.739758	629051	2.84402	0.642153	0	0.999875	1.5052	0.00671787	65085.9;101252;28209.1;1664.02;15790.3;7528.21;	31479.6;75340.3;28209.1;0;11596.6;3749.64;	0.457127;0.757357;0.951492;0.210273;0.705387;0.789211;	111175	0	0	0	0
DIA_OC2.mzML	DIA_OC2	P12111	P12111	CO6A3_HUMAN	COL6A3	2.30E+06	1.22E+06	1.24E+06	2.30E+06	1.22E+06	1.24E+06	1.24E+06	SSIMAFAIGNK	SSIMAFAIGNK	SSIMAFAIGNK2	2	3.66E-05	0.00107181	0.000292826	0.000310463	0.000287687	0.000310559	0	1	216448	110678	216448	0.956811	71.2206	71.0899	71.3975	121.851	71.1951	121.903	Collagen alpha-3(VI) chain	0.000372492	0.973458	657823	3.62592	0.539667	0.822721	0.999998	0.8452	0.0454401	53123.5;129646;33678.6;9731.39;10160.4;10761.7;	53123.5;129646;33678.6;4285.04;3004.37;4788.68;	0.882699;0.985128;0.964708;0.684813;0.594464;0.687033;	111175	0	0	0	0
DIA_OC3.mzML	DIA_OC3	P12111	P12111	CO6A3_HUMAN	COL6A3	1.86E+06	1.20E+06	1.24E+06	1.86E+06	1.20E+06	1.24E+06	1.24E+06	SSIMAFAIGNK	SSIMAFAIGNK	SSIMAFAIGNK2	2	3.67E-05	0.00107181	0.000314861	0.000292312	0.000287687	0.000292398	0	1	231050	131898	231050	0.879086	70.5117	70.3804	70.7321	121.851	70.5385	121.822	Collagen alpha-3(VI) chain	0.000372492	0.918777	790558	2.43661	0.519583	0	0.999938	0.683917	0.0305463	102640;144046;37498.6;3009.89;12547.3;11663.3;	102640;128410;0;0;5534.73;0;	0.95422;0.819031;0.645545;0.45333;0.545949;0.59465;	110071	0	0	0	0
DIA_OC1.mzML	DIA_OC1	P59998	P59998	ARPC4_HUMAN	ARPC4	8.79E+06	5.35E+06	6.22E+06	8.79E+06	5.35E+06	6.22E+06	6.22E+06	SSKELLLQPVTISR	SSKELLLQPVTISR	SSKELLLQPVTISR3	3	4.74E-05	0.000909439	0.000315457	0.000313775	0.000287687	0.000313873	0	1	288384	181284	288384	0.966289	60.3462	60.1265	60.5197	102.61	60.3799	102.665	Actin-related protein 2/3 complex subunit 4	0.000334784	0.748643	410405	3.56017	0.275255	0	0.999988	0	-1.00E+07	190726;65217.7;29659.9;32440.7;14406.2;1054.9;	190726;65217.7;29659.9;32440.7;6747.5;0;	0.994714;0.960827;0.815454;0.810153;0.313762;0.570263;	94059	0	0	0	0
DIA_OC2.mzML	DIA_OC2	P59998	P59998	ARPC4_HUMAN	ARPC4	1.15E+07	5.83E+06	6.38E+06	1.15E+07	5.83E+06	6.38E+06	6.38E+06	SSKELLLQPVTISR	SSKELLLQPVTISR	SSKELLLQPVTISR3	3	3.66E-05	0.000909439	0.000292826	0.000310463	0.000287687	0.000310559	0	1	337479	168572	337479	0.958678	60.1281	59.9969	60.3052	102.61	60.2968	102.447	Actin-related protein 2/3 complex subunit 4	0.000334784	0.962074	1.03E+06	4.60422	0.451472	0	0.999983	0	-1.00E+07	244790;61348.6;50848.9;35971;12106.7;15198.2;	240287;61348.6;50848.9;35844;12106.7;5957.85;	0.954894;0.982622;0.956736;0.943066;0.81765;0.753179;	93783	0	0	0	0
DIA_OC3.mzML	DIA_OC3	P59998	P59998	ARPC4_HUMAN	ARPC4	9.14E+06	5.16E+06	5.65E+06	9.14E+06	5.16E+06	5.65E+06	5.65E+06	SSKELLLQPVTISR	SSKELLLQPVTISR	SSKELLLQPVTISR3	3	3.67E-05	0.000909439	0.000314861	0.000292312	0.000287687	0.000292398	0	1	292064	173198	292064	0.973044	59.7181	59.5394	59.8924	102.61	59.6848	102.649	Actin-related protein 2/3 complex subunit 4	0.000334784	0.891733	730939	4.10686	0.243015	0	0.999976	0	-1.00E+07	171154;71535.4;34910.1;53404.8;2646.23;18025.4;	171154;69453.7;34910.1;51456.4;0;4632.58;	0.98684;0.949045;0.986675;0.95955;0.371825;0.567147;	93162	0	0	0	0
DIA_ON1.mzML	DIA_ON1	P59998	P59998	ARPC4_HUMAN	ARPC4	1.01E+07	1.10E+07	9.06E+06	1.01E+07	1.10E+07	9.06E+06	9.06E+06	SSKELLLQPVTISR	SSKELLLQPVTISR	SSKELLLQPVTISR3	3	0.000558555	0.000909439	0.000853242	0.000732064	0.000287687	0.000732064	0	1	22666.4	21887.8	22666.4	0.521118	59.9858	59.8976	60.0718	102.61	59.9806	102.648	Actin-related protein 2/3 complex subunit 4	0.000334784	0	0	1.91071	0.300705	0	0.996338	0	-1.00E+07	54767.5;5384.42;16500.4;16773.8;16542.9;9292.54;	12465.2;5384.42;2357.55;4816.79;3919.63;0;	0.495281;0.801784;-0.0913429;0.274241;0.664207;-0.431133;	93507	0	0	0	0
DIA_ON2.mzML	DIA_ON2	P59998	P59998	ARPC4_HUMAN	ARPC4	9.91E+06	1.10E+07	1.00E+07	9.91E+06	1.10E+07	1.00E+07	1.00E+07	SSKELLLQPVTISR	SSKELLLQPVTISR	SSKELLLQPVTISR3	3	0.000189861	0.000909439	0.000752445	0.000621891	0.000287687	0.000621891	0	1	126641	131948	126641	0.975162	59.8901	59.67	60.0635	102.61	60.0001	102.513	Actin-related protein 2/3 complex subunit 4	0.000334784	0	0	3.40655	0.21144	0	0.995026	0	-1.00E+07	98839;20932.9;19278.2;28927.6;4507.24;28040.5;	98839;0;18262.9;27802.4;0;28040.5;	0.991498;0.515359;0.837967;0.917087;0.0651043;0.881471;	93369	0	0	0	0
DIA_ON3.mzML	DIA_ON3	P59998	P59998	ARPC4_HUMAN	ARPC4	1.03E+07	1.01E+07	9.07E+06	1.03E+07	1.01E+07	9.07E+06	9.07E+06	SSKELLLQPVTISR	SSKELLLQPVTISR	SSKELLLQPVTISR3	3	0.00358397	0.000909439	0.000784314	0.000740741	0.000287687	0.000740741	0	1	42826	41356	42826	0.692797	59.5612	59.4281	59.7812	102.61	59.7477	102.367	Actin-related protein 2/3 complex subunit 4	0.000334784	0	0	1.69885	0.180902	0	0.912087	0	-1.00E+07	42826;24486.5;11238.8;29636.7;2145.18;22742.1;	42826;0;7283.03;0;0;12836.3;	0.692797;0.526628;0.778502;0.26988;-0.511427;0.600969;	92886	0	0	0	0
DIA_IN1.mzML	DIA_IN1	P59998	P59998	ARPC4_HUMAN	ARPC4	6.26E+06	7.56E+06	7.83E+06	6.26E+06	7.56E+06	7.83E+06	7.83E+06	SSKELLLQPVTISR	SSKELLLQPVTISR	SSKELLLQPVTISR3	3	0.00332954	0.000909439	0.000832639	0.000777605	0.000287687	0.000777605	0	1	24955.5	31631	24955.5	0.873869	60.0542	59.9223	60.1852	102.61	60.2681	102.333	Actin-related protein 2/3 complex subunit 4	0.000334784	0	0	1.58907	0.112857	0	0.918984	0	-1.00E+07	22417.1;5067.17;3560.69;15182.8;2239.99;0;	9772.69;0;0;15182.8;0;0;	0.71234;0.305488;0.305488;0.97784;0.305488;0;	93576	0	0	0	0
DIA_IN3.mzML	DIA_IN3	P59998	P59998	ARPC4_HUMAN	ARPC4	6.01E+06	8.68E+06	9.54E+06	6.01E+06	8.68E+06	9.54E+06	9.54E+06	SSKELLLQPVTISR	SSKELLLQPVTISR	SSKELLLQPVTISR3	3	0.00555743	0.000909439	0.000801282	0.000719424	0.000287687	0.000719424	0	1	53444.2	68912.4	53444.2	0.884416	59.7018	59.4802	59.832	102.61	59.9877	102.236	Actin-related protein 2/3 complex subunit 4	0.000334784	0	0	1.19901	0.618008	0	0.907046	0	-1.00E+07	52863.9;8341.63;1971.59;1940.79;8641.33;4946.83;	52863.9;0;0;580.357;0;0;	0.887982;0.347935;-0.14463;0.559638;0.542337;0.126155;	93024	0	0	0	0
DIA_OC1.mzML	DIA_OC1	Q86UP2	Q86UP2	KTN1_HUMAN	KTN1	1.41E+06	883688	954473	1.41E+06	883688	954473	954473	SSKGELTTLIHQLQEKDK	SSKGELTTLIHQLQEKDK	SSKGELTTLIHQLQEKDK4	4	0.000324781	0.00069676	0.000315457	0.000313775	0.000287687	0.000313873	0	1	41910	25799.9	41910	0.921471	64.9711	64.8366	65.1034	110.35	65.0835	110.084	Kinectin	0.000287356	0.890287	380344	2.14089	0.569564	0	0.987209	0	-1.00E+07	6897.12;35090.1;14743.3;10120.5;30796.4;2878.61;	0;9407.82;7322.09;3791.5;30796.4;1078.44;	-0.00946998;0.165211;0.794865;0.665236;0.983119;0.665236;	101303	0	0	0	0
DIA_OC2.mzML	DIA_OC2	Q86UP2	Q86UP2	KTN1_HUMAN	KTN1	2.53E+06	1.27E+06	968049	2.53E+06	1.27E+06	968049	968049	SSKGELTTLIHQLQEKDK	SSKGELTTLIHQLQEKDK	SSKGELTTLIHQLQEKDK4	4	3.66E-05	0.00069676	0.000292826	0.000310463	0.000287687	0.000310559	0	1	57280.1	27914.3	57280.1	0.666207	64.9719	64.8398	65.1029	110.35	64.9965	110.287	Kinectin	0.000287356	0.864415	650998	2.00918	0.507518	0	0.999954	0.991035	0.00363577	7494.44;29667.6;28796.3;32726.2;46771.7;29640.7;	0;11911.3;9754.9;32726.2;14799;0;	0.553991;0.682031;0.561443;0.955834;0.0947853;0.503395;	101372	0	0	0	0
DIA_OC3.mzML	DIA_OC3	Q86UP2	Q86UP2	KTN1_HUMAN	KTN1	1.40E+06	758209	951678	1.40E+06	758209	951678	951678	SSKGELTTLIHQLQEKDK	SSKGELTTLIHQLQEKDK	SSKGELTTLIHQLQEKDK4	4	0.00272794	0.00069676	0.000314861	0.000292312	0.000287687	0.000292398	0	1	28685.2	16165.1	28685.2	0.636974	64.2073	64.1212	64.3842	110.35	64.5242	109.728	Kinectin	0.000287356	0.545593	574515	0.869375	0.373155	0	0.876976	0.286718	0.016261	0;88060.3;3287.97;11440.6;39521.3;4389;	0;19083.9;0;11440.6;17244.6;0;	0;-0.00938529;0.417185;0.653425;0.62606;0.337062;	100199	0	0	0	0
DIA_OC1.mzML	DIA_OC1	P04083	P04083	ANXA1_HUMAN	ANXA1	1.39E+07	8.51E+06	1.11E+07	1.39E+07	8.51E+06	1.11E+07	1.11E+07	SSKGGPGSAVSPYPTFNPSSDVAALHK	SSKGGPGSAVSPYPTFNPSSDVAALHK	SSKGGPGSAVSPYPTFNPSSDVAALHK4	4	4.74E-05	0.00600827	0.000315457	0.000313775	0.000287687	0.000313873	0	1	266913	165115	266913	0.808371	60.0021	59.7827	60.2651	102.046	60.0037	102.102	Annexin A1	0.00111541	0.548322	1.25E+06	1.83683	0.25991	0.822662	0.999923	1.08656	0.0126996	248307;25317.1;87442.5;14530.5;82232.6;118288;	179471;0;87442.5;0;12379.6;42553.6;	0.762936;0.315606;0.901623;0.526169;0.179431;0.652678;	93521	0	0	0	0
DIA_OC3.mzML	DIA_OC3	P04083	P04083	ANXA1_HUMAN	ANXA1	1.59E+07	8.63E+06	1.10E+07	1.59E+07	8.63E+06	1.10E+07	1.10E+07	SSKGGPGSAVSPYPTFNPSSDVAALHK	SSKGGPGSAVSPYPTFNPSSDVAALHK	SSKGGPGSAVSPYPTFNPSSDVAALHK4	4	3.67E-05	0.00600827	0.000314861	0.000292312	0.000287687	0.000292398	0	1	96534.5	56686.5	96534.5	0.674903	59.4141	59.1941	59.5504	102.046	59.3209	102.141	Annexin A1	0.00111541	0.821554	1.92E+06	1.76118	0.305022	1.68011	0.999862	0.627482	0.00647556	125029;26594.5;44988.6;28954.7;67540.1;20445.7;	67579.8;0;0;28954.7;34462.5;0;	0.56127;-0.0797511;0.310847;0.940121;0.766761;-0.351014;	92693	0	0	0	0
DIA_OC1.mzML	DIA_OC1	Q9H490	Q9H490	PIGU_HUMAN	PIGU	216682	142927	168681	216682	142927	168681	168681	SSLAEFISER	SSLAEFISER	SSLAEFISER2	2	8.22E-05	0.00570125	0.000315457	0.000313775	0.000287687	0.000313873	0	1	86306.6	57040.9	86306.6	0.891365	71.0124	70.8805	71.144	121.762	71.1587	121.561	Phosphatidylinositol glycan anchor biosynthesis class U protein	0.0010388	0.745825	623465	2.50719	0.471273	0.285621	0.999093	1.23631	0.0313875	65785;31084.2;9322.32;3904.72;2042.94;2024.96;	55222.4;31084.2;3204.65;0;0;633.447;	0.854463;0.956922;0.635773;0.562676;0.562676;0.626526;	110761	0	0	0	0
DIA_OC2.mzML	DIA_OC2	Q9H490	Q9H490	PIGU_HUMAN	PIGU	364413	186360	139601	364413	186360	139601	139601	SSLAEFISER	SSLAEFISER	SSLAEFISER2	2	0.000106496	0.00570125	0.000292826	0.000310463	0.000287687	0.000310559	0	1	39025.3	19955.1	39025.3	0.630841	71.0899	71.0015	71.3093	121.762	71.1405	121.701	Phosphatidylinositol glycan anchor biosynthesis class U protein	0.0010388	0.865924	920250	1.77538	0.620116	0	0.997782	1.05795	0.00760015	67835.5;23391.5;35518.5;14195.7;11084.3;0;	31486.1;4667.72;35518.5;845.044;2871.56;0;	0.67133;0.411147;0.917293;-0.247667;0.544006;0;	110968	0	0	0	0
DIA_OC3.mzML	DIA_OC3	Q9H490	Q9H490	PIGU_HUMAN	PIGU	349090	211005	232792	349090	211005	232792	232792	SSLAEFISER	SSLAEFISER	SSLAEFISER2	2	3.67E-05	0.00570125	0.000314861	0.000292312	0.000287687	0.000292398	0	1	83027.5	49306.5	83027.5	0.934839	70.3342	70.1588	70.4695	121.762	70.4877	121.509	Phosphatidylinositol glycan anchor biosynthesis class U protein	0.0010388	0.894372	726253	2.5388	0.488862	0.637407	0.998604	1.05795	0.0414114	34416.3;42810.7;0;22068.8;9943.85;9684.93;	34416.3;42810.7;0;9761.76;5800.52;820.6;	0.924337;0.96355;0;0.685041;0.785254;-0.254877;	109795	0	0	0	0
DIA_OC1.mzML	DIA_OC1	Q9BV23	Q9BV23	ABHD6_HUMAN	ABHD6	88858.8	54968.7	58854.7	88858.8	54968.7	58854.7	58854.7	SSLDDLSIDGQVK	SSLDDLSIDGQVK	SSLDDLSIDGQVK2	2	0.000443628	0.00683445	0.000315457	0.000313775	0.000287687	0.000313873	0	1	88858.8	54968.7	88858.8	0.920978	59.2568	59.0788	59.431	101.011	59.3402	100.823	Monoacylglycerol lipase ABHD6	0.00122985	0.743214	915707	1.39517	0.532394	0.522114	0.984038	1.0266	0.122956	27284.1;18562.1;68845;63313;12495.2;0;	10229.5;9784.29;68845;0;0;0;	0.574185;0.762776;0.994991;-0.497157;0.417361;0;	92350	0	0	0	0
DIA_OC2.mzML	DIA_OC2	Q9BV23	Q9BV23	ABHD6_HUMAN	ABHD6	176710	86563	79682.3	176710	86563	79682.3	79682.3	SSLDDLSIDGQVK	SSLDDLSIDGQVK	SSLDDLSIDGQVK2	2	3.66E-05	0.00683445	0.000292826	0.000310463	0.000287687	0.000310559	0	1	176710	86563	176710	0.963883	59.217	59.0818	59.4327	101.011	59.2971	100.884	Monoacylglycerol lipase ABHD6	0.00122985	0.73459	1.48E+06	2.29155	0.71993	0	0.998574	0.705028	0.0303537	82698.8;11762.7;93091.3;30690.1;29307.9;4123.79;	81787.5;1831.18;93091.3;5888.54;6331.72;1289.36;	0.952889;0.102587;0.990484;0.148296;0.422938;0.537313;	92350	0	0	0	0
DIA_OC3.mzML	DIA_OC3	Q9BV23	Q9BV23	ABHD6_HUMAN	ABHD6	100784	56932.5	57765.4	100784	56932.5	57765.4	57765.4	SSLDDLSIDGQVK	SSLDDLSIDGQVK	SSLDDLSIDGQVK2	2	0.00047353	0.00683445	0.000314861	0.000292312	0.000287687	0.000292398	0	1	100784	56932.5	100784	0.967037	58.8005	58.6255	58.9327	101.011	58.7267	101.071	Monoacylglycerol lipase ABHD6	0.00122985	0.761122	698369	1.72496	0.0257357	0.504783	0.988233	0.896357	0.117059	43208.6;17184;83599.5;10075.9;36969.9;0;	0;17184;83599.5;0;12072.1;0;	0.478817;0.910233;0.978713;0.548739;0.411749;0;	91729	0	0	0	0
DIA_OC1.mzML	DIA_OC1	P50402	P50402	EMD_HUMAN	EMD	2.58E+06	1.51E+06	1.49E+06	2.58E+06	1.51E+06	1.49E+06	1.49E+06	SSLDLSYYPTSSSTSFMSSSSSSSSWLTR	SSLDLSYYPTSSSTSFMSSSSSSSSWLTR	SSLDLSYYPTSSSTSFMSSSSSSSSWLTR3	3	4.74E-05	0.00279109	0.000315457	0.000313775	0.000287687	0.000313873	0	1	48634.7	39163.5	48634.7	0.788437	86.6997	86.5219	86.786	152.44	86.8023	152.165	Emerin	0.000624428	0	82672.6	2.87409	0.595003	0.180476	0.999964	0.865685	0.0876967	47564.3;33083.9;22808;10376.7;41515.7;34114.6;	8843.04;32934.8;0;10376.7;7430.07;32361.6;	0.73944;0.832626;0.294594;0.655519;0.721005;0.817307;	135304	0	0	0	0
DIA_OC2.mzML	DIA_OC2	P50402	P50402	EMD_HUMAN	EMD	3.13E+06	1.46E+06	1.47E+06	3.13E+06	1.46E+06	1.47E+06	1.47E+06	SSLDLSYYPTSSSTSFMSSSSSSSSWLTR	SSLDLSYYPTSSSTSFMSSSSSSSSWLTR	SSLDLSYYPTSSSTSFMSSSSSSSSWLTR3	3	3.66E-05	0.00279109	0.000292826	0.000310463	0.000287687	0.000310559	0	1	241907	141110	241907	0.914114	86.451	86.3185	86.6287	152.44	86.6746	151.934	Emerin	0.000624428	0.62132	190114	3.94584	0.692569	0.836376	0.999993	0.872796	0.0239212	112556;57107.7;27262.9;39377.7;67549.1;66042.9;	108315;27982.7;0;39377.7;67549.1;66042.9;	0.846833;0.731007;0.41348;0.881032;0.964556;0.972868;	135028	0	0	0	0
DIA_OC3.mzML	DIA_OC3	P50402	P50402	EMD_HUMAN	EMD	2.47E+06	1.36E+06	1.37E+06	2.47E+06	1.36E+06	1.37E+06	1.37E+06	SSLDLSYYPTSSSTSFMSSSSSSSSWLTR	SSLDLSYYPTSSSTSFMSSSSSSSSWLTR	SSLDLSYYPTSSSTSFMSSSSSSSSWLTR3	3	3.67E-05	0.00279109	0.000314861	0.000292312	0.000287687	0.000292398	0	1	175613	96306.7	175613	0.964877	86.226	86.0944	86.4039	152.44	86.3158	152.238	Emerin	0.000624428	0.978864	366450	3.62948	0.567995	0.848809	0.999987	0.768237	0.0130462	83372.7;52808.8;57815.6;17647.4;44647.6;58896.2;	82037.6;52808.8;28161.4;0;44647.6;48927.6;	0.986661;0.857551;0.629674;0.581584;0.987278;0.90791;	134683	0	0	0	0
DIA_OC1.mzML	DIA_OC1	Q8N1F7	Q8N1F7	NUP93_HUMAN	NUP93	702554	432841	395238	702554	432841	395238	395238	SSLDNIEMAYAR	SSLDNIEMAYAR	SSLDNIEMAYAR2	2	4.74E-05	0.000297398	0.000315457	0.000313775	0.000287687	0.000313873	0	1	341043	212538	341043	0.968283	63.6587	63.4379	63.7909	107.48	63.6226	107.584	Nuclear pore complex protein Nup93	0.000184775	0.88195	531476	4.02977	0.416848	0.678618	0.999997	0.852363	0.260058	221140;38980.1;81162.2;40386;79234.7;28453.1;	221140;38741.3;81162.2;36645.1;68822.9;28453.1;	0.976587;0.951128;0.953848;0.825506;0.835612;0.887208;	99250	0	0	0	0
DIA_OC2.mzML	DIA_OC2	Q8N1F7	Q8N1F7	NUP93_HUMAN	NUP93	1.09E+06	546418	452303	1.09E+06	546418	452303	452303	SSLDNIEMAYAR	SSLDNIEMAYAR	SSLDNIEMAYAR2	2	3.66E-05	0.000297398	0.000292826	0.000310463	0.000287687	0.000310559	0	1	398672	202985	398672	0.815426	63.619	63.4836	63.9258	107.48	63.516	107.677	Nuclear pore complex protein Nup93	0.000184775	0.847148	620669	3.76049	0.532755	0.53416	0.999962	1.10971	0.0526014	421875;32543.3;112081;82138.5;142678;50193.4;	285925;14730.7;98016;82138.5;112984;40620.7;	0.794577;0.73264;0.888686;0.915705;0.853315;0.86412;	99250	0	0	0	0
DIA_OC3.mzML	DIA_OC3	Q8N1F7	Q8N1F7	NUP93_HUMAN	NUP93	1.13E+06	666257	447063	1.13E+06	666257	447063	447063	SSLDNIEMAYAR	SSLDNIEMAYAR	SSLDNIEMAYAR2	2	3.67E-05	0.000297398	0.000314861	0.000292312	0.000287687	0.000292398	0	1	390214	230542	390214	0.907511	62.9862	62.8546	63.1638	107.48	63.0055	107.441	Nuclear pore complex protein Nup93	0.000184775	0.976269	891853	3.84318	0.41201	0.378048	0.999996	1.10438	0.094342	266508;80188.8;103031;57957;146663;12087.6;	234941;52242.1;103031;39347.4;71463.9;0;	0.913614;0.780255;0.958119;0.729557;0.770598;0.603744;	98284	0	0	0	0
DIA_ON1.mzML	DIA_ON1	Q8N1F7	Q8N1F7	NUP93_HUMAN	NUP93	13205.6	12690.1	25381	13205.6	12690.1	25381	25381	SSLDNIEMAYAR	SSLDNIEMAYAR	SSLDNIEMAYAR2	2	0.00201957	0.000297398	0.0114679	0.0118973	0.000287687	0.0118973	0	1	13205.6	12690.1	13205.6	0.644305	63.1221	63.0338	63.2973	107.48	63.1734	107.386	Nuclear pore complex protein Nup93	0.000184775	0	0	1.1316	0.465708	0	0.95898	0.721773	0.454374	17210;9840.29;12253.8;7247.34;51728.9;16795;	0;9840.29;3365.35;3114.36;6700.42;1635.55;	0.327863;0.664574;0.585037;0.578489;-0.554054;-0.147228;	98422	0	0	0	0
DIA_IN2.mzML	DIA_IN2	Q8N1F7	Q8N1F7	NUP93_HUMAN	NUP93	10152.6	14940.9	29882.7	10152.6	14940.9	29882.7	29882.7	SSLDNIEMAYAR	SSLDNIEMAYAR	SSLDNIEMAYAR2	2	0.00246368	0.000297398	0.0150038	0.0135886	0.000287687	0.0135886	0	1	10152.6	14940.9	10152.6	0.801784	62.8481	62.7628	62.9381	107.48	62.9464	107.268	Nuclear pore complex protein Nup93	0.000184775	0	0	1.12076	0.282705	0	0.922091	1.2802	0.481403	8185.04;2623.41;0;14727.7;13044.6;12088.6;	8185.04;1967.56;0;1717.38;0;0;	0.801784;0.801784;0;0.214899;0.182692;-0.863999;	97939	0	0	0	0
DIA_OC1.mzML	DIA_OC1	O60437	O60437	PEPL_HUMAN	PPL	5.56E+06	3.58E+06	4.09E+06	5.56E+06	3.58E+06	4.09E+06	4.09E+06	SSLEEESR	SSLEEESR	SSLEEESR2	2	0.000119265	0.00600827	0.000315457	0.000313775	0.000287687	0.000313873	0	1	1.79E+06	1.04E+06	1.79E+06	0.967751	22.3465	22.211	22.4776	36.5439	22.4039	36.4764	Periplakin	0.00111541	0.983867	7.72E+06	3.79185	0.350783	0.925883	0.998844	1.19544	0.103504	828444;437920;0;520623;97594.7;22993.7;	828444;437920;0;520623;97594.7;19414.5;	0.966503;0.967142;0;0.970247;0.936187;0.838474;	34506	0	0	0	0
DIA_OC2.mzML	DIA_OC2	O60437	O60437	PEPL_HUMAN	PPL	6.67E+06	3.41E+06	4.39E+06	6.67E+06	3.41E+06	4.39E+06	4.39E+06	SSLEEESR	SSLEEESR	SSLEEESR2	2	3.66E-05	0.00600827	0.000292826	0.000310463	0.000287687	0.000310559	0	1	2.19E+06	995340	2.19E+06	0.966614	22.4305	22.2988	22.5644	36.5439	22.4713	36.5181	Periplakin	0.00111541	0.959984	8.50E+06	3.94981	0.34591	1.37402	0.99983	0.667461	0.0443763	1.06472e+06;501966;0;618954;126052;22508.7;	1.06472e+06;501966;0;618954;126052;3803.58;	0.968884;0.960001;0;0.968071;0.960762;0.146116;	34644	0	0	0	0
DIA_OC3.mzML	DIA_OC3	O60437	O60437	PEPL_HUMAN	PPL	6.23E+06	3.65E+06	4.10E+06	6.23E+06	3.65E+06	4.10E+06	4.10E+06	SSLEEESR	SSLEEESR	SSLEEESR2	2	3.67E-05	0.00600827	0.000314861	0.000292312	0.000287687	0.000292398	0	1	1.91E+06	1.01E+06	1.91E+06	0.961556	22.2172	22.0854	22.3476	36.5439	22.3016	36.5376	Periplakin	0.00111541	0.980003	8.01E+06	3.58192	0.429412	0.414255	0.999437	1.11233	0.163719	916170;492312;5188.31;498736;107580;18185.4;	916170;492312;0;498736;107580;4535.96;	0.967214;0.959946;-0.415476;0.952752;0.926903;0.43343;	34368	0	0	0	0
DIA_ON1.mzML	DIA_ON1	O60437	O60437	PEPL_HUMAN	PPL	2.21E+06	2.28E+06	2.26E+06	2.21E+06	2.28E+06	2.26E+06	2.26E+06	SSLEEESR	SSLEEESR	SSLEEESR2	2	0.000447678	0.00600827	0.000853242	0.000732064	0.000287687	0.000732064	0	1	887425	954197	887425	0.931828	22.2657	22.1332	22.3963	36.5439	22.3969	36.3212	Periplakin	0.00111541	0.953227	3.83E+06	2.77074	0.345221	0.486796	0.999088	1.40405	0.636753	394599;240268;0;257040;27376.1;14374.6;	394599;240268;0;252558;7471.9;3316.92;	0.935945;0.96459;0;0.894227;0.542788;0.404963;	34368	0	0	0	0
DIA_ON2.mzML	DIA_ON2	O60437	O60437	PEPL_HUMAN	PPL	2.05E+06	2.29E+06	1.73E+06	2.05E+06	2.29E+06	1.73E+06	1.73E+06	SSLEEESR	SSLEEESR	SSLEEESR2	2	0.00012216	0.00600827	0.000752445	0.000621891	0.000287687	0.000621891	0	1	1.08E+06	1.25E+06	1.08E+06	0.966916	22.2928	22.1607	22.4251	36.5439	22.4269	36.3854	Periplakin	0.00111541	0.979105	4.16E+06	3.79848	0.367661	2.51801	0.999483	0.744183	0.4259	507861;266430;0;310663;57391.2;30062.7;	507861;266430;0;310663;26258.7;26904.5;	0.962468;0.9726;0;0.969312;0.729402;0.877355;	34437	0	0	0	0
DIA_ON3.mzML	DIA_ON3	O60437	O60437	PEPL_HUMAN	PPL	2.33E+06	2.36E+06	2.16E+06	2.33E+06	2.36E+06	2.16E+06	2.16E+06	SSLEEESR	SSLEEESR	SSLEEESR2	2	0.000225378	0.00600827	0.000784314	0.000740741	0.000287687	0.000740741	0	1	1.18E+06	1.21E+06	1.18E+06	0.978707	22.1478	22.0144	22.2789	36.5439	22.2871	36.2604	Periplakin	0.00111541	0.970805	4.30E+06	3.76407	0.357245	1.26426	0.999565	1.04953	0.465306	532159;289100;0;363204;66747.5;13137.3;	532159;289100;0;363204;29752.1;4955.75;	0.977507;0.982076;0;0.977784;0.619408;0.666017;	34230	0	0	0	0
DIA_IN1.mzML	DIA_IN1	O60437	O60437	PEPL_HUMAN	PPL	632872	839078	713970	632872	839078	713970	713970	SSLEEESR	SSLEEESR	SSLEEESR2	2	0.000504668	0.00600827	0.000832639	0.000777605	0.000287687	0.000777605	0	1	377220	512947	377220	0.964948	22.4442	22.3121	22.5793	36.5439	22.5912	36.2899	Periplakin	0.00111541	0.935211	1.37E+06	2.77717	0.346232	0	0.99671	1.52869	0.62407	161440;105602;0;111414;29889.4;3143.98;	161440;104365;0;111414;9420.24;0;	0.966554;0.978385;0;0.950034;0.457172;-0.428421;	34644	0	0	0	0
DIA_IN2.mzML	DIA_IN2	O60437	O60437	PEPL_HUMAN	PPL	639188	895210	829603	639188	895210	829603	829603	SSLEEESR	SSLEEESR	SSLEEESR2	2	0.00060429	0.00600827	0.000814332	0.000677966	0.000287687	0.000677966	0	1	297680	465997	297680	0.954126	22.0838	21.9512	22.2159	36.5439	22.2759	36.1956	Periplakin	0.00111541	0.993427	1.09E+06	2.62524	0.408396	0	0.987275	1.27173	0.528844	145810;68798.8;0;83071.2;7890.6;2303.21;	145810;68798.8;0;83071.2;1636.67;780.657;	0.964206;0.931395;0;0.95526;0.396291;0.633815;	34092	0	0	0	0
DIA_IN3.mzML	DIA_IN3	O60437	O60437	PEPL_HUMAN	PPL	620400	849625	870570	620400	849625	870570	870570	SSLEEESR	SSLEEESR	SSLEEESR2	2	0.00036914	0.00600827	0.000801282	0.000719424	0.000287687	0.000719424	0	1	352498	502783	352498	0.961445	22.2621	22.1294	22.3936	36.5439	22.43	36.2588	Periplakin	0.00111541	0.947865	1.46E+06	3.0047	0.397797	0	0.997611	1.07083	0.499679	165154;92855.4;0;94729.1;19782.5;5980.39;	165154;92614.6;0;94729.1;17909.1;0;	0.960295;0.963751;0;0.961195;0.936033;-0.393702;	34368	0	0	0	0
DIA_OC1.mzML	DIA_OC1	Q9UH99	Q9UH99	SUN2_HUMAN	SUN2	801728	503062	536772	801728	503062	536772	536772	SSLEELHGDANWGEDLR	SSLEELHGDANWGEDLR	SSLEELHGDANWGEDLR3	3	8.22E-05	0.00217104	0.000315457	0.000313775	0.000287687	0.000313873	0	1	102039	63985.4	102039	0.529286	64.0064	63.7886	64.1411	108.033	63.9234	108.215	SUN domain-containing protein 2	0.000553003	0.600411	985027	1.7425	0.694043	0.0512765	0.999235	0.804368	0.0349859	130943;18364.8;43171.3;36157.2;31015.6;0;	54894.8;18364.8;28779.8;7808.36;31015.6;0;	0.36237;0.848769;0.643796;0.449141;0.866664;0;	99798	0	0	0	0
DIA_OC2.mzML	DIA_OC2	Q9UH99	Q9UH99	SUN2_HUMAN	SUN2	993911	515120	470555	993911	515120	470555	470555	SSLEELHGDANWGEDLR	SSLEELHGDANWGEDLR	SSLEELHGDANWGEDLR3	3	3.66E-05	0.00217104	0.000292826	0.000310463	0.000287687	0.000310559	0	1	244776	123820	244776	0.932991	63.9235	63.7921	64.1013	108.033	63.8144	108.229	SUN domain-containing protein 2	0.000553003	0.705134	1.30E+06	2.51467	0.593144	0.54505	0.999574	1.10623	0.00589775	166898;43828.3;77904.9;14393.5;48358.8;4909.33;	166898;43828.3;34049.7;4825.97;0;0;	0.989675;0.944807;0.639942;0.590492;0.152651;0.378893;	99729	0	0	0	0
DIA_OC3.mzML	DIA_OC3	Q9UH99	Q9UH99	SUN2_HUMAN	SUN2	844998	500817	514062	844998	500817	514062	514062	SSLEELHGDANWGEDLR	SSLEELHGDANWGEDLR	SSLEELHGDANWGEDLR3	3	3.67E-05	0.00217104	0.000314861	0.000292312	0.000287687	0.000292398	0	1	385770	226909	385770	0.926058	63.3358	63.1153	63.556	108.033	63.325	108.057	SUN domain-containing protein 2	0.000553003	0.859337	1.88E+06	3.89702	0.725798	2.9702	0.999998	0.970789	0.0278248	197616;96202.3;95058.9;85208.9;48429.9;15211;	197616;93095.2;95058.9;72711.3;48230.8;7845.9;	0.991535;0.811494;0.902136;0.849198;0.888821;0.704637;	98832	0	0	0	0
DIA_OC1.mzML	DIA_OC1	Q7L576	Q7L576	CYFP1_HUMAN	CYFIP1	1.95E+06	1.23E+06	1.85E+06	1.95E+06	1.23E+06	1.85E+06	1.85E+06	SSLEGPTILDIEK	SSLEGPTILDIEK	SSLEGPTILDIEK2	2	8.22E-05	0.000297398	0.000315457	0.000313775	0.000287687	0.000313873	0	1	437053	288863	437053	0.881875	71.5046	71.2833	71.6363	122.746	71.7667	122.33	Cytoplasmic FMR1-interacting protein 1	0.000184775	0.587726	1.78E+06	2.98639	0.488467	0.682243	0.999631	0.741104	0.0505884	219514;131296;108366;120861;14172.4;3771.08;	219514;121926;95613.3;65776.4;0;0;	0.936636;0.809253;0.848759;0.778949;0.442693;0.420306;	111534	0	0	0	0
DIA_OC2.mzML	DIA_OC2	Q7L576	Q7L576	CYFP1_HUMAN	CYFIP1	2.40E+06	1.25E+06	1.83E+06	2.40E+06	1.25E+06	1.83E+06	1.83E+06	SSLEGPTILDIEK	SSLEGPTILDIEK	SSLEGPTILDIEK2	2	3.66E-05	0.000297398	0.000292826	0.000310463	0.000287687	0.000310559	0	1	486551	248502	486551	0.925674	71.4495	71.2286	71.5798	122.746	71.7324	122.258	Cytoplasmic FMR1-interacting protein 1	0.000184775	0.881118	3.13E+06	3.30066	0.482732	1.327	0.999986	0.710442	0.00399185	236826;120625;157275;129689;13704.3;34040.5;	236826;110809;138916;69309.9;0;0;	0.949825;0.892404;0.911039;0.427033;0.53461;0.349428;	111534	0	0	0	0
DIA_OC3.mzML	DIA_OC3	Q7L576	Q7L576	CYFP1_HUMAN	CYFIP1	2.20E+06	1.21E+06	1.93E+06	2.20E+06	1.21E+06	1.93E+06	1.93E+06	SSLEGPTILDIEK	SSLEGPTILDIEK	SSLEGPTILDIEK2	2	3.67E-05	0.000297398	0.000314861	0.000292312	0.000287687	0.000292398	0	1	788342	459041	788342	0.964903	70.8718	70.6969	71.004	122.746	71.0505	122.441	Cytoplasmic FMR1-interacting protein 1	0.000184775	0.868446	2.18E+06	4.22985	0.35304	2.61318	0.999995	1.05795	0.0104015	422342;258350;143437;99623;48496.6;16586.6;	408067;236838;143437;29091.5;48496.6;7522.7;	0.985397;0.94408;0.940982;0.614741;0.98701;0.716264;	110637	0	0	0	0
DIA_OC1.mzML	DIA_OC1	Q709C8	Q709C8	VP13C_HUMAN	VPS13C	378144	243309	243775	378144	243309	243775	243775	SSLELEVGEIASDGSMPTNK	SSLELEVGEIASDGSMPTNK	SSLELEVGEIASDGSMPTNK2	2	0.000180832	0.0038559	0.000315457	0.000313775	0.000287687	0.000313873	0	1	31918.7	20516.9	31918.7	0.240156	76.2439	76.1088	76.4616	131.4	76.6503	130.712	Vacuolar protein sorting-associated protein 13C	0.000755487	0	0	1.91596	0.228571	0	0.996441	1.38304	0.233397	16142.1;56180.8;66316;11544.8;0;28333.6;	16142.1;31918.7;45518.7;0;0;13177;	0.962664;0.240156;0.436711;0.520305;0;0.58953;	118950	0	0	0	0
DIA_OC2.mzML	DIA_OC2	Q709C8	Q709C8	VP13C_HUMAN	VPS13C	448595	233453	228672	448595	233453	228672	228672	SSLELEVGEIASDGSMPTNK	SSLELEVGEIASDGSMPTNK	SSLELEVGEIASDGSMPTNK2	2	3.66E-05	0.0038559	0.000292826	0.000310463	0.000287687	0.000310559	0	1	36050.1	19251.5	36050.1	0.527382	76.3148	76.2259	76.4002	131.4	76.5881	130.866	Vacuolar protein sorting-associated protein 13C	0.000755487	0	0	2.42275	0.52064	3.24563	0.998675	1.02995	0.0768338	26454.2;67170.1;49725.5;9061.83;1916.84;18660.7;	9570.48;25550.6;17440.7;9061.83;1437.63;3390.24;	0.232327;0.414623;0.24524;0.801784;0.801784;0.40015;	119157	0	0	0	0
DIA_OC3.mzML	DIA_OC3	Q709C8	Q709C8	VP13C_HUMAN	VPS13C	347359	204910	208865	347359	204910	208865	208865	SSLELEVGEIASDGSMPTNK	SSLELEVGEIASDGSMPTNK	SSLELEVGEIASDGSMPTNK2	2	0.000813939	0.0038559	0.000314861	0.000292312	0.000287687	0.000292398	0	1	24011.1	14816.2	24011.1	0.855146	75.824	75.7386	75.9132	131.4	75.9696	131.142	Vacuolar protein sorting-associated protein 13C	0.000755487	0	0	1.24933	0.565488	0	0.973549	1.11377	0.129272	9117.1;22787.6;59908.8;5888.56;1662.46;29562;	1528.5;17932.3;15723;4416.42;1662.46;4069.52;	0.216179;0.873235;0.094925;0.801784;0.801784;0.0630002;	118398	0	0	0	0
DIA_OC1.mzML	DIA_OC1	Q01518	Q01518	CAP1_HUMAN	CAP1	2.05E+06	1.42E+06	2.25E+06	2.05E+06	1.42E+06	2.25E+06	2.25E+06	SSLFAQINQGESITHALK	SSLFAQINQGESITHALK	SSLFAQINQGESITHALK3	3	4.74E-05	0.0119152	0.000315457	0.000313775	0.000287687	0.000313873	0	1	738308	491690	738308	0.765697	70.6174	70.4845	70.7959	120.807	70.5697	120.918	Adenylyl cyclase-associated protein 1	0.001894	0.311381	3.28E+06	3.1577	0.327588	0	0.999711	0.852546	0.4454	906438;86318.8;69630.9;123871;854543;329381;	497192;0;69630.9;54473.9;492780;175897;	0.717762;0.358853;0.877944;0.687007;0.756578;0.746809;	110148	0	0	0	0
DIA_OC2.mzML	DIA_OC2	Q01518	Q01518	CAP1_HUMAN	CAP1	2.67E+06	1.41E+06	1.91E+06	2.67E+06	1.41E+06	1.91E+06	1.91E+06	SSLFAQINQGESITHALK	SSLFAQINQGESITHALK	SSLFAQINQGESITHALK3	3	3.66E-05	0.0119152	0.000292826	0.000310463	0.000287687	0.000310559	0	1	391075	201073	391075	0.275441	70.521	70.432	70.6101	120.807	70.5465	120.806	Adenylyl cyclase-associated protein 1	0.001894	0.50418	1.06E+06	1.81438	0.466197	0	0.999946	0	-1.00E+07	955084;345361;15110.6;133021;864762;364165;	132831;169784;15110.6;40384.8;264631;111333;	0.252496;0.598588;0.817919;0.257895;0.242785;0.279435;	110079	0	0	0	0
DIA_OC3.mzML	DIA_OC3	Q01518	Q01518	CAP1_HUMAN	CAP1	2.40E+06	1.51E+06	2.04E+06	2.40E+06	1.51E+06	2.04E+06	2.04E+06	SSLFAQINQGESITHALK	SSLFAQINQGESITHALK	SSLFAQINQGESITHALK3	3	3.67E-05	0.0119152	0.000314861	0.000292312	0.000287687	0.000292398	0	1	1.45E+06	851098	1.45E+06	0.977843	70.0329	69.8998	70.2075	120.807	69.9593	120.96	Adenylyl cyclase-associated protein 1	0.001894	0	1.33E+06	5.10056	0.494626	0	0.999913	1.06823	0.472552	1.08908e+06;563825;187377;130606;921308;344213;	1.08908e+06;563825;187377;130606;921286;344213;	0.985473;0.870174;0.916675;0.912427;0.988713;0.982047;	109320	0	0	0	0
DIA_OC1.mzML	DIA_OC1	P17987	P17987	TCPA_HUMAN	TCP1	8.58E+06	5.16E+06	5.10E+06	8.58E+06	5.16E+06	5.10E+06	5.10E+06	SSLGPVGLDK	SSLGPVGLDK	SSLGPVGLDK2	2	4.74E-05	0.000297398	0.000315457	0.000313775	0.000287687	0.000313873	0	1	8.58E+06	5.16E+06	8.58E+06	0.996752	45.7205	45.5042	45.8977	78.9425	45.7023	78.9742	T-complex protein 1 subunit alpha	0.000142491	0.991654	2.59E+07	5.53769	0.494556	9.97936	0.999999	1.15445	0.00454689	5.0784e+06;1.83393e+06;1.70815e+06;1.32567e+06;715878;348776;	5.03487e+06;1.83393e+06;1.70815e+06;1.20768e+06;715878;340982;	0.997323;0.995946;0.995936;0.963597;0.989886;0.863459;	71147	0	0	0	0
DIA_OC2.mzML	DIA_OC2	P17987	P17987	TCPA_HUMAN	TCP1	8.60E+06	4.42E+06	4.28E+06	8.60E+06	4.42E+06	4.28E+06	4.28E+06	SSLGPVGLDK	SSLGPVGLDK	SSLGPVGLDK2	2	3.66E-05	0.000297398	0.000292826	0.000310463	0.000287687	0.000310559	0	1	8.58E+06	4.35E+06	8.58E+06	0.967697	45.6591	45.4848	45.8364	78.9425	45.7055	78.857	T-complex protein 1 subunit alpha	0.000142491	0.991146	2.75E+07	5.47147	0.395589	9.30859	0.999998	1.00565	0.00260779	5.16505e+06;1.90942e+06;1.71514e+06;1.40996e+06;725375;418580;	5.08154e+06;1.84347e+06;1.65377e+06;1.27227e+06;725375;416700;	0.980304;0.939113;0.960824;0.933838;0.986234;0.916443;	71078	0	0	0	0
DIA_OC3.mzML	DIA_OC3	P17987	P17987	TCPA_HUMAN	TCP1	8.86E+06	4.90E+06	4.95E+06	8.86E+06	4.90E+06	4.95E+06	4.95E+06	SSLGPVGLDK	SSLGPVGLDK	SSLGPVGLDK2	2	3.67E-05	0.000297398	0.000314861	0.000292312	0.000287687	0.000292398	0	1	8.86E+06	4.90E+06	8.86E+06	0.993121	45.3192	45.1449	45.4965	78.9425	45.2619	79.0463	T-complex protein 1 subunit alpha	0.000142491	0.997678	2.76E+07	5.53275	0.744968	9.44747	1	0	-1.00E+07	5.26468e+06;1.85637e+06;1.77589e+06;1.20226e+06;711912;348145;	5.22888e+06;1.85637e+06;1.77378e+06;1.16893e+06;711912;348145;	0.992264;0.995617;0.993038;0.988986;0.993594;0.861039;	70595	0	0	0	0
DIA_ON1.mzML	DIA_ON1	P17987	P17987	TCPA_HUMAN	TCP1	1.02E+07	1.05E+07	1.19E+07	1.02E+07	1.05E+07	1.19E+07	1.19E+07	SSLGPVGLDK	SSLGPVGLDK	SSLGPVGLDK2	2	0.000141543	0.000297398	0.000853242	0.000732064	0.000287687	0.000732064	0	1	4.05E+06	4.31E+06	4.05E+06	0.971129	45.3756	45.16	45.553	78.9425	45.3342	79.0225	T-complex protein 1 subunit alpha	0.000142491	0.99283	1.37E+07	4.98513	0.762897	5.0907	1	0.962315	0.000105965	2.38257e+06;879545;822236;631559;316577;90460;	2.34403e+06;879545;822236;558793;316577;0;	0.957195;0.991077;0.989514;0.949575;0.996144;0.540672;	70595	0	0	0	0
DIA_ON2.mzML	DIA_ON2	P17987	P17987	TCPA_HUMAN	TCP1	9.90E+06	1.00E+07	1.06E+07	9.90E+06	1.00E+07	1.06E+07	1.06E+07	SSLGPVGLDK	SSLGPVGLDK	SSLGPVGLDK2	2	0.00012216	0.000297398	0.000752445	0.000621891	0.000287687	0.000621891	0	1	2.79E+06	2.95E+06	2.79E+06	0.920268	45.2858	45.1087	45.4601	78.9425	45.2968	78.9328	T-complex protein 1 subunit alpha	0.000142491	0.992006	1.25E+07	5.19196	0.432761	6.68735	0.999995	1.33429	0.00197779	1.47941e+06;662150;685524;571695;268906;127537;	1.43985e+06;662150;685524;512629;268906;127537;	0.88498;0.954565;0.961258;0.948731;0.993045;0.891688;	70457	0	0	0	0
DIA_ON3.mzML	DIA_ON3	P17987	P17987	TCPA_HUMAN	TCP1	1.01E+07	1.00E+07	1.20E+07	1.01E+07	1.00E+07	1.20E+07	1.20E+07	SSLGPVGLDK	SSLGPVGLDK	SSLGPVGLDK2	2	0.00013598	0.000297398	0.000784314	0.000740741	0.000287687	0.000740741	0	1	3.58E+06	3.82E+06	3.58E+06	0.926727	45.1699	44.9506	45.3442	78.9425	45.1381	79.0086	T-complex protein 1 subunit alpha	0.000142491	0.997236	1.51E+07	4.73024	0.708426	6.69631	1	1.09174	0.00631398	1.92511e+06;867134;784034;597771;339175;104022;	1.92511e+06;867134;784034;541730;339175;0;	0.868683;0.992642;0.996344;0.952077;0.988188;0.486583;	70319	0	0	0	0
DIA_IN1.mzML	DIA_IN1	P17987	P17987	TCPA_HUMAN	TCP1	8.71E+06	1.07E+07	9.63E+06	8.71E+06	1.07E+07	9.63E+06	9.63E+06	SSLGPVGLDK	SSLGPVGLDK	SSLGPVGLDK2	2	0.000665779	0.000297398	0.000832639	0.000777605	0.000287687	0.000777605	0	1	1.02E+06	1.30E+06	1.02E+06	0.907171	45.5721	45.3536	45.7472	78.9425	45.619	78.843	T-complex protein 1 subunit alpha	0.000142491	0.847532	8.20E+06	1.47385	0.543422	0	0.990762	1.56427	0.000871353	962023;155485;83132.5;111280;46761.8;0;	962023;60635.9;0;0;0;0;	0.921076;0.68655;0.599119;-0.370082;0.220873;0;	70871	0	0	0	0
DIA_IN2.mzML	DIA_IN2	P17987	P17987	TCPA_HUMAN	TCP1	8.84E+06	1.14E+07	1.03E+07	8.84E+06	1.14E+07	1.03E+07	1.03E+07	SSLGPVGLDK	SSLGPVGLDK	SSLGPVGLDK2	2	0.000216333	0.000297398	0.000814332	0.000677966	0.000287687	0.000677966	0	1	1.34E+06	1.79E+06	1.34E+06	0.880539	45.1748	44.9969	45.3492	78.9425	45.0738	79.133	T-complex protein 1 subunit alpha	0.000142491	0.983263	6.68E+06	2.90989	0.387798	2.16099	0.999612	1.16145	0.00208358	870392;426900;104526;346567;52214;0;	870392;426900;41137.9;311752;0;0;	0.838818;0.995555;0.569707;0.946332;0.532758;0;	70250	0	0	0	0
DIA_IN3.mzML	DIA_IN3	P17987	P17987	TCPA_HUMAN	TCP1	8.33E+06	1.10E+07	9.75E+06	8.33E+06	1.10E+07	9.75E+06	9.75E+06	SSLGPVGLDK	SSLGPVGLDK	SSLGPVGLDK2	2	0.000185357	0.000297398	0.000801282	0.000719424	0.000287687	0.000719424	0	1	1.65E+06	2.08E+06	1.65E+06	0.984972	45.215	45.0847	45.4355	78.9425	45.2934	78.7942	T-complex protein 1 subunit alpha	0.000142491	0.999065	7.82E+06	4.15685	0.61828	2.6466	0.999986	1.97042	0.0629921	1.20048e+06;445082;100451;291460;109529;48651.8;	1.20048e+06;445082;0;284714;109529;48651.8;	0.986561;0.980689;0.542571;0.961355;0.817413;0.861489;	70319	0	0	0	0
DIA_OC1.mzML	DIA_OC1	P36915	P36915	GNL1_HUMAN	GNL1	390082	253561	282968	390082	253561	282968	282968	SSLINGLVGR	SSLINGLVGR	SSLINGLVGR2	2	4.74E-05	0.0038559	0.000315457	0.000313775	0.000287687	0.000313873	0	1	390082	253561	390082	0.981821	63.9551	63.7776	64.1301	108.242	64.0332	108.121	Guanine nucleotide-binding protein-like 1	0.000747325	0.779008	1.07E+06	4.09197	0.289102	3.31446	0.999761	1.07256	0.0155436	260945;114020;88330.7;115269;19389.8;15116.7;	260945;114020;0;97897.9;19389.8;15116.7;	0.983207;0.988191;0.216929;0.884476;0.832768;0.909864;	99715	0	0	0	0
DIA_OC2.mzML	DIA_OC2	P36915	P36915	GNL1_HUMAN	GNL1	645791	318285	247657	645791	318285	247657	247657	SSLINGLVGR	SSLINGLVGR	SSLINGLVGR2	2	3.66E-05	0.0038559	0.000292826	0.000310463	0.000287687	0.000310559	0	1	432211	218925	432211	0.989595	63.8699	63.737	63.9586	108.242	63.9239	108.131	Guanine nucleotide-binding protein-like 1	0.000747325	0.753088	1.25E+06	4.93354	0.422307	2.96363	0.999997	1.0238	0.00426365	278125;143483;105769;120295;20527.5;22709.1;	268038;143483;87002.2;81604.6;20527.5;20689.9;	0.994597;0.991014;0.855535;0.790705;0.944862;0.914946;	99646	0	0	0	0
DIA_OC3.mzML	DIA_OC3	P36915	P36915	GNL1_HUMAN	GNL1	425794	234652	269980	425794	234652	269980	269980	SSLINGLVGR	SSLINGLVGR	SSLINGLVGR2	2	3.67E-05	0.0038559	0.000314861	0.000292312	0.000287687	0.000292398	0	1	390219	228443	390219	0.963696	63.3706	63.1505	63.5911	108.242	63.4416	108.12	Guanine nucleotide-binding protein-like 1	0.000747325	0.910558	1.55E+06	3.61855	0.212174	3.11009	0.999355	0	-1.00E+07	277551;90853;16678.8;161758;13045.2;21815.1;	277551;90853;0;143637;13045.2;21815.1;	0.994415;0.903761;0.118385;0.8491;0.817756;0.822474;	98887	0	0	0	0
DIA_OC1.mzML	DIA_OC1	O15439	O15439	MRP4_HUMAN	ABCC4	119987	75417.2	83114.6	119987	75417.2	83114.6	83114.6	SSLISALFR	SSLISALFR	SSLISALFR2	2	0.000146924	0.00069676	0.000315457	0.000313775	0.000287687	0.000313873	0	1	71980	50636.5	71980	0.985986	88.6986	88.5198	88.8308	161.55	89.4499	157.56	Multidrug resistance-associated protein 4	0.000298315	0.934829	199835	3.4962	0.670599	1.90547	0.998438	0	-1.00E+07	36744.5;22233.9;13001.5;5494.2;	36744.5;22233.9;13001.5;5458.96;	0.987023;0.988018;0.97958;0.844117;	138423	0	0	0	0
DIA_OC2.mzML	DIA_OC2	O15439	O15439	MRP4_HUMAN	ABCC4	150667	80540	61565.8	150667	80540	61565.8	61565.8	SSLISALFR	SSLISALFR	SSLISALFR2	2	0.000229599	0.00069676	0.000292826	0.000310463	0.000287687	0.000310559	0	1	77712.7	41428.3	77712.7	0.972416	88.4976	88.3648	88.6721	161.55	89.3454	156.882	Multidrug resistance-associated protein 4	0.000298315	0.953672	308459	2.8063	0.647642	1.56215	0.994741	0	-1.00E+07	41979;23772;11961.7;4000.25;	41979;23772;11961.7;803.232;	0.987613;0.97639;0.911188;0.310745;	138216	0	0	0	0
DIA_OC3.mzML	DIA_OC3	O15439	O15439	MRP4_HUMAN	ABCC4	141500	87313.4	67769.7	141500	87313.4	67769.7	67769.7	SSLISALFR	SSLISALFR	SSLISALFR2	2	0.000139601	0.00069676	0.000314861	0.000292312	0.000287687	0.000292398	0	1	60596.6	38947.3	60596.6	0.970811	88.0074	87.9175	88.1411	161.55	88.9783	156.95	Multidrug resistance-associated protein 4	0.000298315	0.976732	212718	3.23759	0.631353	0.934809	0.996701	0	-1.00E+07	35538.1;23660.4;6311.29;2980.34;	32866.9;22262.7;5466.99;2980.34;	0.980489;0.97997;0.875324;0.944853;	137457	0	0	0	0
DIA_OC1.mzML	DIA_OC1	Q86VS8	Q86VS8	HOOK3_HUMAN	HOOK3	27018.8	18091.1	18091.1	27018.8	18091.1	18091.1	18091.1	SSLLAENQVLMER	SSLLAENQVLMER	SSLLAENQVLMER2	2	0.000324781	1	0.0154799	0.0162756	0.077217	0.0162825	0	1	27018.8	18091.1	27018.8	0.881135	67.2287	67.1431	67.3634	114.825	67.3339	114.628	Protein Hook homolog 3	0.00797258	0	0	2.42376	0.525947	0.0540174	0.989291	1.34712	0.0559815	106882;21985.7;7512.16;9100.32;2765.18;0;	62231.3;18677.6;7512.16;4017.84;829.075;0;	0.553366;0.867652;0.943313;0.733461;0.621502;0;	104845	0	0	0	0
DIA_OC2.mzML	DIA_OC2	Q86VS8	Q86VS8	HOOK3_HUMAN	HOOK3	63343.5	32045.7	32045.7	63343.5	32045.7	32045.7	32045.7	SSLLAENQVLMER	SSLLAENQVLMER	SSLLAENQVLMER2	2	0.000521568	1	0.015566	0.0176211	0.077217	0.0176285	0	1	63343.5	32045.7	63343.5	0.750355	67.2708	67.1405	67.3597	114.825	67.332	114.676	Protein Hook homolog 3	0.00797258	0	0	1.85334	0.451723	0	0.984639	1.1583	0.00498269	140099;77379.3;2335.65;11044.9;9433.58;0;	72024.7;53199.5;710.395;0;9433.58;0;	0.674784;0.717938;0.627151;-0.477352;0.942444;0;	104983	0	0	0	0
DIA_OC1.mzML	DIA_OC1	P42704	P42704	LPPRC_HUMAN	LRPPRC	1.19E+06	787638	597402	1.19E+06	787638	597402	597402	SSLLLGFR	SSLLLGFR	SSLLLGFR2	2	4.74E-05	0.00107181	0.000315457	0.000313775	0.000287687	0.000313873	0	1	485533	303761	485533	0.990978	74.3977	74.2198	74.5726	127.446	74.4094	127.44	Leucine-rich PPR motif-containing protein, mitochondrial	0.000372492	0.950815	2.05E+06	4.43567	0.737568	2.46036	0.999976	1.75735	0.0962168	199810;162926;122798;144662;45485;7558.36;	199810;162926;122798;115174;45485;7558.36;	0.993442;0.985944;0.993646;0.925003;0.837623;0.803662;	116062	0	0	0	0
DIA_OC2.mzML	DIA_OC2	P42704	P42704	LPPRC_HUMAN	LRPPRC	1.53E+06	782715	664776	1.53E+06	782715	664776	664776	SSLLLGFR	SSLLLGFR	SSLLLGFR2	2	3.66E-05	0.00107181	0.000292826	0.000310463	0.000287687	0.000310559	0	1	558884	289467	558884	0.982379	74.2914	74.1171	74.4692	127.446	74.3641	127.385	Leucine-rich PPR motif-containing protein, mitochondrial	0.000372492	0.960392	2.04E+06	4.15565	0.635292	2.89481	0.999986	0	-1.00E+07	223632;191464;143789;147304;53524.1;19024.1;	223632;191464;143789;124763;53524.1;19024.1;	0.968222;0.988296;0.99652;0.9504;0.912567;0.886649;	115993	0	0	0	0
DIA_OC3.mzML	DIA_OC3	P42704	P42704	LPPRC_HUMAN	LRPPRC	1.26E+06	696966	633559	1.26E+06	696966	633559	633559	SSLLLGFR	SSLLLGFR	SSLLLGFR2	2	3.67E-05	0.00107181	0.000314861	0.000292312	0.000287687	0.000292398	0	1	540194	299259	540194	0.996528	73.5425	73.3654	73.7168	127.446	73.7253	127.121	Leucine-rich PPR motif-containing protein, mitochondrial	0.000372492	0.793379	1.68E+06	4.38126	0.466806	2.55146	0.999829	2.11929	0.0812356	211424;187427;141344;139911;10157.3;11520.1;	211424;187427;141344;115388;0;11520.1;	0.99824;0.997309;0.992933;0.979292;0.521285;0.892779;	114820	0	0	0	0
DIA_OC1.mzML	DIA_OC1	P46939	P46939	UTRO_HUMAN	UTRN	1.02E+06	659491	556536	1.02E+06	659491	556536	556536	SSLLPTDYLVEINK	SSLLPTDYLVEINK	SSLLPTDYLVEINK2	2	4.74E-05	0.00217104	0.000315457	0.000313775	0.000287687	0.000313873	0	1	564731	372947	564731	0.966711	84.8721	84.6947	85.0465	148.725	85.1201	148.172	Utrophin	0.000553003	0	0	3.3734	0.108063	1.34526	0.999786	0.865647	0.0226705	336708;224268;18806.8;22336.5;12480.2;46030.7;	336708;209216;18806.8;8490.37;4639.71;0;	0.990081;0.934623;0.905257;0.600168;0.593721;0.269786;	132450	0	0	0	0
DIA_OC2.mzML	DIA_OC2	P46939	P46939	UTRO_HUMAN	UTRN	1.33E+06	669750	542238	1.33E+06	669750	542238	542238	SSLLPTDYLVEINK	SSLLPTDYLVEINK	SSLLPTDYLVEINK2	2	3.66E-05	0.00217104	0.000292826	0.000310463	0.000287687	0.000310559	0	1	635299	339027	635299	0.97162	84.7567	84.6256	84.9355	148.725	85.0098	148.208	Utrophin	0.000553003	0	0	3.58646	0.288865	0.93292	0.998266	1.02248	0.0028646	332536;285513;17249.6;14551;30441.9;79012.8;	332536;285513;17249.6;14551;27020.4;0;	0.975882;0.975189;0.830388;0.837322;0.842759;0.20618;	132381	0	0	0	0
DIA_OC3.mzML	DIA_OC3	P46939	P46939	UTRO_HUMAN	UTRN	1.32E+06	783154	532526	1.32E+06	783154	532526	532526	SSLLPTDYLVEINK	SSLLPTDYLVEINK	SSLLPTDYLVEINK2	2	3.67E-05	0.00217104	0.000314861	0.000292312	0.000287687	0.000292398	0	1	538173	335752	538173	0.964296	84.4934	84.3158	84.6261	148.725	84.5647	148.453	Utrophin	0.000553003	0.683417	484683	4.70978	0.628655	2.26848	0.999998	0	-1.00E+07	347047;190764;32579.4;18216.4;17681.5;4992.7;	330848;174745;32579.4;18216.4;16906.4;1769;	0.969149;0.951182;0.98535;0.950878;0.953461;0.627274;	131967	0	0	0	0
DIA_OC1.mzML	DIA_OC1	Q6WKZ4	Q6WKZ4	RFIP1_HUMAN	RAB11FIP1	179216	116097	122398	179216	116097	122398	122398	SSLLSLMTGK	SSLLSLMTGK	SSLLSLMTGK2	2	4.74E-05	0.00069676	0.000315457	0.000313775	0.000287687	0.000313873	0	1	179216	116097	179216	0.989227	82.8219	82.647	83.0004	143.63	82.6922	143.976	Rab11 family-interacting protein 1	0.000298315	0.889578	515866	5.30491	0.668213	4.29706	0.999995	0.642093	0.0253168	72096.3;58121.1;50083.5;22463.6;15971.8;8171.22;	72096.3;58121.1;48998.5;22463.6;15971.8;8171.22;	0.986766;0.996783;0.983885;0.981363;0.939611;0.871421;	129248	0	0	0	0
DIA_OC2.mzML	DIA_OC2	Q6WKZ4	Q6WKZ4	RFIP1_HUMAN	RAB11FIP1	304329	159172	156483	304329	159172	156483	156483	SSLLSLMTGK	SSLLSLMTGK	SSLLSLMTGK2	2	3.66E-05	0.00069676	0.000292826	0.000310463	0.000287687	0.000310559	0	1	249499	130570	249499	0.937941	82.7116	82.537	82.8892	143.63	82.5719	143.94	Rab11 family-interacting protein 1	0.000298315	0.907181	581886	4.41248	0.491993	3.93263	0.99999	1.82382	0.0144864	112804;76373.4;66897.1;31764.5;28285.2;3913.84;	111043;76373.4;62082.4;31764.5;26888.2;0;	0.962629;0.945494;0.884492;0.985849;0.883956;0.342323;	129179	0	0	0	0
DIA_OC3.mzML	DIA_OC3	Q6WKZ4	Q6WKZ4	RFIP1_HUMAN	RAB11FIP1	284164	158863	153577	284164	158863	153577	153577	SSLLSLMTGK	SSLLSLMTGK	SSLLSLMTGK2	2	3.67E-05	0.00069676	0.000314861	0.000292312	0.000287687	0.000292398	0	1	202594	121448	202594	0.976952	82.1382	81.9155	82.3158	143.63	82.1363	143.708	Rab11 family-interacting protein 1	0.000298315	0.926707	803565	4.74123	0.688444	3.52227	0.999999	0.604428	0.0183608	87785.9;62858.8;52149.8;15334.3;20251.3;8304.14;	87585.5;62858.8;52149.8;15334.3;20251.3;4176.75;	0.972919;0.967427;0.995206;0.857667;0.95035;0.678925;	128282	0	0	0	0
DIA_OC1.mzML	DIA_OC1	Q9UBK9	Q9UBK9	UXT_HUMAN	UXT	137257	88501.6	68975.8	137257	88501.6	68975.8	68975.8	SSLLTELSNSLTK	SSLLTELSNSLTK	SSLLTELSNSLTK2	2	0.000939166	1	0.000315457	0.000854701	0.000542152	0.000854944	0	1	13624.5	9504.58	13624.5	0.299813	88.8881	88.7991	88.9774	158.064	88.8	158.072	Protein UXT	0.00635918	0.433267	249136	1.78975	0.473661	1.58693	0.965207	1.42392	0.976966	48729.2;3174.01;0;1753.1;1952.77;0;	12159.9;3174.01;0;0;1464.58;0;	0.239354;0.801784;0;-0.534522;0.801784;0;	138719	0	0	0	0
DIA_OC2.mzML	DIA_OC2	Q9UBK9	Q9UBK9	UXT_HUMAN	UXT	86850.6	44695.5	58877.3	86850.6	44695.5	58877.3	58877.3	SSLLTELSNSLTK	SSLLTELSNSLTK	SSLLTELSNSLTK2	2	0.000134363	1	0.000292826	0.000778816	0.000542152	0.000779018	0	1	69739.1	37177.6	69739.1	0.943679	88.7757	88.6404	88.9074	158.064	88.6284	157.555	Protein UXT	0.00635918	0.700201	839825	2.13343	0.352433	0.636881	0.995737	0.936677	0.0302165	65455.7;7647.7;0;5766.83;6227.66;1482.91;	65455.7;0;0;1959.91;2323.44;553.249;	0.962637;0.492377;0;0.621675;0.681227;0.681227;	138650	0	0	0	0
DIA_OC3.mzML	DIA_OC3	Q9UBK9	Q9UBK9	UXT_HUMAN	UXT	150408	91818.6	91151	150408	91818.6	91151	91151	SSLLTELSNSLTK	SSLLTELSNSLTK	SSLLTELSNSLTK2	2	0.00142227	1	0.000314861	0.000852273	0.000542152	0.000852515	0	1	39904.6	26229	39904.6	0.873761	88.3748	88.1989	88.464	158.064	88.3989	157.926	Protein UXT	0.00635918	0.0180097	136132	1.51496	0.435269	0.00429637	0.944997	1.8117	0.0405002	34314.6;0;0;3824.52;4499.98;0;	34314.6;0;0;3824.52;1765.48;0;	0.909659;0;0;0.653037;0.654177;0;	138029	0	0	0	0
DIA_ON2.mzML	DIA_ON2	Q9UBK9	Q9UBK9	UXT_HUMAN	UXT	212310	241053	237068	212310	241053	237068	237068	SSLLTELSNSLTK	SSLLTELSNSLTK	SSLLTELSNSLTK2	2	0.00589432	1	0.000752445	0.000621891	0.000542152	0.000621891	0	1	70635	66451.7	70635	0.891049	88.5699	88.435	88.6561	158.064	88.3702	160.221	Protein UXT	0.00635918	0.616083	2.23E+06	1.46743	0.348424	3.03479	0.875213	0.815007	0.381831	33092.1;0;0;19203.8;24389.6;0;	33092.1;0;0;16359.4;21183.4;0;	0.938235;0;0;0.830547;0.86406;0;	138305	0	0	0	0
DIA_OC3.mzML	DIA_OC3	Q9P265	Q9P265	DIP2B_HUMAN	DIP2B	634331	374769	421657	634331	374769	421657	396250	SSLMDTADGVPVSSR	SSLMDTADGVPVSSR	SSLMDTADGVPVSSR2	2	3.67E-05	0.00450213	0.000314861	0.000292312	0.000287687	0.000292398	0	1	24471.8	13383.2	24471.8	0.868688	50.9742	50.8404	51.0603	88.39	50.9419	88.4369	Disco-interacting protein 2 homolog B	0.00087858	0.531858	204188	2.33282	0.729545	0	0.999959	0.723775	0.00073368	29096.1;15330.9;8795.55;5771.17;3912.26;	16103.3;13300.9;8795.55;2375.41;1466.27;	0.568942;0.880737;0.878461;0.765037;0.74066;	79455	0	0	0	0
DIA_OC1.mzML	DIA_OC1	Q9UIQ6	Q9UIQ6	LCAP_HUMAN	LNPEP	374795	235946	247488	374795	235946	247488	247488	SSLNGDNFR	SSLNGDNFR	SSLNGDNFR2	2	0.000146924	0.0038559	0.000315457	0.000313775	0.000287687	0.000313873	0	1	374795	235946	374795	0.923698	34.1938	34.0625	34.3254	59.0536	34.2751	58.9485	Leucyl-cystinyl aminopeptidase	0.000755487	0.956187	1.36E+06	2.92672	0.400294	0	0.998299	1.77797	0.0273176	211948;104284;79974.9;65481.2;0;0;	211948;104284;52776.4;58562.2;0;0;	0.91013;0.980374;0.613416;0.871875;0;0;	53071	0	0	0	0
DIA_OC2.mzML	DIA_OC2	Q9UIQ6	Q9UIQ6	LCAP_HUMAN	LNPEP	447222	245569	249269	447222	245569	249269	249269	SSLNGDNFR	SSLNGDNFR	SSLNGDNFR2	2	3.66E-05	0.0038559	0.000292826	0.000310463	0.000287687	0.000310559	0	1	407268	199450	407268	0.928662	34.2731	34.1419	34.4046	59.0536	34.351	58.9627	Leucyl-cystinyl aminopeptidase	0.000755487	0.996119	2.61E+06	2.95262	0.815367	0	0.999269	1.10117	0.0242848	238514;143438;109512;78102.9;0;0;	238514;130573;62342.2;38180.8;0;0;	0.944474;0.944495;0.730086;0.775734;0;0;	53209	0	0	0	0
DIA_OC3.mzML	DIA_OC3	Q9UIQ6	Q9UIQ6	LCAP_HUMAN	LNPEP	465062	267022	240288	465062	267022	240288	240288	SSLNGDNFR	SSLNGDNFR	SSLNGDNFR2	2	3.67E-05	0.0038559	0.000314861	0.000292312	0.000287687	0.000292398	0	1	414050	223104	414050	0.961091	33.798	33.6668	33.9296	59.0536	33.9081	58.9134	Leucyl-cystinyl aminopeptidase	0.000755487	0.989071	2.02E+06	3.3491	0.400894	0	0.999907	1.63181	0.0552746	222111;119617;81090.1;81720.6;914.533;0;	222111;119617;43884;72321.5;340.43;0;	0.9819;0.976003;0.422446;0.872521;0.661802;0;	52519	0	0	0	0
DIA_OC1.mzML	DIA_OC1	P39656	P39656	OST48_HUMAN	DDOST	8.56E+06	5.77E+06	6.67E+06	8.56E+06	5.77E+06	6.67E+06	6.67E+06	SSLNPILFR	SSLNPILFR	SSLNPILFR2	2	4.74E-05	0.000297398	0.000315457	0.000313775	0.000287687	0.000313873	0	1	8.56E+06	5.77E+06	8.56E+06	0.994685	70.5668	70.3883	70.741	120.961	70.6645	120.833	Dolichyl-diphosphooligosaccharide--protein glycosyltransferase 48 kDa subunit	0.000184775	0.997977	2.79E+07	5.89079	0.247256	10.5713	0.999987	0.432186	0.00273712	5.37638e+06;2.24622e+06;1.44275e+06;940068;542341;398377;	5.37638e+06;2.24622e+06;1.44275e+06;940068;542341;398377;	0.994768;0.994792;0.993935;0.993957;0.995471;0.994336;	110067	0	0	0	0
DIA_OC2.mzML	DIA_OC2	P39656	P39656	OST48_HUMAN	DDOST	1.13E+07	5.81E+06	6.53E+06	1.13E+07	5.81E+06	6.53E+06	6.53E+06	SSLNPILFR	SSLNPILFR	SSLNPILFR2	2	3.66E-05	0.000297398	0.000292826	0.000310463	0.000287687	0.000310559	0	1	1.13E+07	5.81E+06	1.13E+07	0.996133	70.4691	70.2945	70.6886	120.961	70.644	120.721	Dolichyl-diphosphooligosaccharide--protein glycosyltransferase 48 kDa subunit	0.000184775	0.993911	3.51E+07	5.90636	0.467428	10.5596	0.999967	0	-1.00E+07	7.10778e+06;3.01721e+06;1.83871e+06;1.17488e+06;719968;528202;	7.10778e+06;3.01721e+06;1.83871e+06;1.17488e+06;719968;528202;	0.996063;0.997513;0.995147;0.993017;0.994186;0.992152;	109998	0	0	0	0
DIA_OC3.mzML	DIA_OC3	P39656	P39656	OST48_HUMAN	DDOST	9.35E+06	5.97E+06	6.59E+06	9.35E+06	5.97E+06	6.59E+06	6.59E+06	SSLNPILFR	SSLNPILFR	SSLNPILFR2	2	3.67E-05	0.000297398	0.000314861	0.000292312	0.000287687	0.000292398	0	1	9.61E+06	5.81E+06	9.61E+06	0.989774	69.9369	69.7577	70.1114	120.961	70.0416	120.78	Dolichyl-diphosphooligosaccharide--protein glycosyltransferase 48 kDa subunit	0.000184775	0.997105	2.98E+07	5.77578	0.403436	10.1411	0.999975	0	-1.00E+07	6.10035e+06;2.50265e+06;1.59461e+06;1.0027e+06;589516;464220;	6.10035e+06;2.50265e+06;1.59461e+06;1.0027e+06;589516;464220;	0.990238;0.989769;0.992879;0.986965;0.97672;0.989716;	109170	0	0	0	0
DIA_ON1.mzML	DIA_ON1	P39656	P39656	OST48_HUMAN	DDOST	93483.6	87476.1	49008.5	93483.6	87476.1	49008.5	49008.5	SSLNPILFR	SSLNPILFR	SSLNPILFR2	2	0.00397176	0.000297398	0.000853242	0.000732064	0.000287687	0.000732064	0	1	43794.9	46752.7	43794.9	0.925462	70.1098	69.9344	70.2415	120.961	70.1931	120.847	Dolichyl-diphosphooligosaccharide--protein glycosyltransferase 48 kDa subunit	0.000184775	0.707721	147164	0.97183	0.207847	0.11911	0.928665	0	-1.00E+07	43794.9;11391.2;50177.7;3614.06;0;0;	43794.9;0;16061.8;0;0;0;	0.925462;0.286999;-0.599362;-0.135119;0;0;	109377	0	0	0	0
DIA_ON2.mzML	DIA_ON2	P39656	P39656	OST48_HUMAN	DDOST	290492	305227	72658	290492	305227	72658	72658	SSLNPILFR	SSLNPILFR	SSLNPILFR2	2	0.000189861	0.000297398	0.000752445	0.000621891	0.000287687	0.000621891	0	1	35622.8	37539.4	35622.8	0.569015	70.1046	70.0148	70.2364	120.961	70.2525	120.703	Dolichyl-diphosphooligosaccharide--protein glycosyltransferase 48 kDa subunit	0.000184775	0.824301	130614	1.38971	0.32911	0.117234	0.994704	0	-1.00E+07	38482.6;17248.1;22483;5174.7;0;0;	19912.1;10536;17608.5;5174.7;0;0;	0.441578;0.648865;0.815154;0.89681;0;0;	109377	0	0	0	0
DIA_ON3.mzML	DIA_ON3	P39656	P39656	OST48_HUMAN	DDOST	72376.4	71096.3	43571.1	72376.4	71096.3	43571.1	43571.1	SSLNPILFR	SSLNPILFR	SSLNPILFR2	2	0.00108397	0.000297398	0.000784314	0.000740741	0.000287687	0.000740741	0	1	72376.4	71096.3	72376.4	0.908108	69.9962	69.8217	70.2185	120.961	70.1409	120.717	Dolichyl-diphosphooligosaccharide--protein glycosyltransferase 48 kDa subunit	0.000184775	0.625263	161989	1.0404	0.557372	0.174064	0.974842	0	-1.00E+07	63700.7;16713.4;63374.2;2819.13;0;0;	63700.7;8675.75;20619.1;0;0;0;	0.926647;0.771986;0.177987;0.0803728;0;0;	109239	0	0	0	0
DIA_OC1.mzML	DIA_OC1	O75592	O75592	MYCB2_HUMAN	MYCBP2	89074.4	64969.5	67981	89074.4	64969.5	67981	67981	SSLNSQQPTEEKETK	SSLNSQQPTEEKETK	SSLNSQQPTEEKETK3	3	8.22E-05	0.0162857	0.000315457	0.000313775	0.000287687	0.000313873	0	1	10847.1	6277.42	10847.1	0.866001	20.5899	20.4554	20.676	32.2736	20.6577	32.1819	E3 ubiquitin-protein ligase MYCBP2	0.00256908	0.192566	3.41E+06	2.35328	0.57075	0.614163	0.998928	0.494095	0.00506023	8824.07;3632.33;5722.85;1930.88;0;0;	8824.07;1320.87;5585.18;702.145;0;0;	0.900396;0.715975;0.924382;0.715975;0;0;	31756	0	0	0	0
DIA_OC2.mzML	DIA_OC2	O75592	O75592	MYCB2_HUMAN	MYCBP2	241070	137262	97749.7	241070	137262	97749.7	97749.7	SSLNSQQPTEEKETK	SSLNSQQPTEEKETK	SSLNSQQPTEEKETK3	3	0.0016618	0.0162857	0.000292826	0.000310463	0.000287687	0.000310559	0	1	21394.6	10035.2	21394.6	0.819708	20.6751	20.5897	20.7641	32.2736	20.7295	32.2227	E3 ubiquitin-protein ligase MYCBP2	0.00256908	0	827690	1.74602	0.556133	2.06148	0.938985	0	-1.00E+07	21491.6;2879.82;0;2896.71;0;0;	16342.3;2879.82;0;2172.53;0;0;	0.82525;0.801784;0;0.801784;0;0;	31894	0	0	0	0
DIA_OC3.mzML	DIA_OC3	O75592	O75592	MYCB2_HUMAN	MYCBP2	120656	71238.2	95837.5	120656	71238.2	95837.5	95837.5	SSLNSQQPTEEKETK	SSLNSQQPTEEKETK	SSLNSQQPTEEKETK3	3	0.00665249	0.0162857	0.000314861	0.000292312	0.000287687	0.000292398	0	1	16959.4	8978.84	16959.4	0.909874	20.6391	20.5067	20.7273	32.2736	20.5358	32.4769	E3 ubiquitin-protein ligase MYCBP2	0.00256908	0	962283	1.56364	0.5414	0	0.698239	0	-1.00E+07	10654.1;6416.55;0;0;3555.36;0;	10654.1;6305.32;0;0;0;0;	0.900414;0.925858;0;0;-0.462789;0;	31894	0	0	0	0
DIA_OC1.mzML	DIA_OC1	Q8TCJ2	Q8TCJ2	STT3B_HUMAN	STT3B	1.08E+06	713637	705196	1.08E+06	713637	705196	705196	SSLNSSPWSGLMALGNSR	SSLNSSPWSGLMALGNSR	SSLNSSPWSGLMALGNSR2	2	4.74E-05	0.000297398	0.000315457	0.000313775	0.000287687	0.000313873	0	1	152018	107175	152018	0.96655	88.7704	88.5954	88.902	157.577	88.6669	157.754	Dolichyl-diphosphooligosaccharide--protein glycosyltransferase subunit STT3B	0.000184775	0.899906	594457	2.65181	0.71087	0.107886	0.999815	0.986183	0.0165465	126462;9598.6;23745.3;4447.27;6530.61;8088.38;	126462;2950.05;23745.3;0;1810.2;1869.92;	0.983202;0.58937;0.907556;0.568903;0.57706;0.516405;	138536	0	0	0	0
DIA_OC2.mzML	DIA_OC2	Q8TCJ2	Q8TCJ2	STT3B_HUMAN	STT3B	1.34E+06	687894	691252	1.34E+06	687894	691252	691252	SSLNSSPWSGLMALGNSR	SSLNSSPWSGLMALGNSR	SSLNSSPWSGLMALGNSR2	2	3.66E-05	0.000297398	0.000292826	0.000310463	0.000287687	0.000310559	0	1	172577	91435.8	172577	0.849976	88.6121	88.4796	88.7462	157.577	88.4943	157.159	Dolichyl-diphosphooligosaccharide--protein glycosyltransferase subunit STT3B	0.000184775	0.910182	330903	2.8352	0.206385	0	0.999971	0.908197	0.00600579	141817;4945.1;29758.4;5448.24;25033.5;7087.52;	118760;0;29758.4;0;24058.6;0;	0.812215;0.170186;0.971062;0.533675;0.886602;0.490437;	138398	0	0	0	0
DIA_OC3.mzML	DIA_OC3	Q8TCJ2	Q8TCJ2	STT3B_HUMAN	STT3B	1.18E+06	742097	746929	1.18E+06	742097	746929	746929	SSLNSSPWSGLMALGNSR	SSLNSSPWSGLMALGNSR	SSLNSSPWSGLMALGNSR2	2	3.67E-05	0.000297398	0.000314861	0.000292312	0.000287687	0.000292398	0	1	122862	80842.7	122862	0.916117	88.2127	88.123	88.3457	157.577	88.2656	157.495	Dolichyl-diphosphooligosaccharide--protein glycosyltransferase subunit STT3B	0.000184775	0.944251	328803	4.5395	0.566345	1.65422	1	1.14184	0.035346	102508;21147.1;20985.1;17228.6;12985.3;14530.4;	89400.4;19096.2;20476.4;17228.6;12985.3;13523.1;	0.905464;0.892039;0.944382;0.957628;0.944889;0.916069;	137777	0	0	0	0
DIA_OC1.mzML	DIA_OC1	Q15746	Q15746	MYLK_HUMAN	MYLK	1.59E+06	1.05E+06	908322	1.59E+06	1.05E+06	908322	908322	SSLPPVLGTESDATVK	SSLPPVLGTESDATVK	SSLPPVLGTESDATVK2	2	0.00232012	0.00391326	0.000315457	0.000313775	0.000287687	0.000313873	0	1	210865	122475	210865	0.476949	59.0425	58.9114	59.2168	100.489	59.0213	100.454	Myosin light chain kinase, smooth muscle	0.000776742	0.69438	209370	0.428952	0.220926	0.00211701	0.897239	0	-1.00E+07	334120;55942.5;8433.74;19752.7;7400.8;0;	177789;13323.1;1575.08;19752.7;0;0;	0.482428;-0.185875;0.364544;0.874707;-0.435033;0;	92017	0	0	0	0
DIA_OC2.mzML	DIA_OC2	Q15746	Q15746	MYLK_HUMAN	MYLK	1.89E+06	975589	1.10E+06	1.89E+06	975589	1.10E+06	1.10E+06	SSLPPVLGTESDATVK	SSLPPVLGTESDATVK	SSLPPVLGTESDATVK2	2	3.66E-05	0.00391326	0.000292826	0.000310463	0.000287687	0.000310559	0	1	650674	317081	650674	0.944409	58.9583	58.7407	59.3121	100.489	58.9807	100.424	Myosin light chain kinase, smooth muscle	0.000776742	0	0	2.03616	0.201888	0.34441	0.999856	0	-1.00E+07	585235;121029;49299.5;9981.97;34039.1;2837.76;	585235;65439.3;0;0;23242.8;703.092;	0.965461;0.756131;0.295788;0.298644;0.702798;0.387426;	91948	0	0	0	0
DIA_OC3.mzML	DIA_OC3	Q15746	Q15746	MYLK_HUMAN	MYLK	1.66E+06	1.08E+06	1.08E+06	1.66E+06	1.08E+06	1.08E+06	1.08E+06	SSLPPVLGTESDATVK	SSLPPVLGTESDATVK	SSLPPVLGTESDATVK2	2	0.000205262	0.00391326	0.000314861	0.000292312	0.000287687	0.000292398	0	1	445318	242004	445318	0.822453	58.6324	58.5006	58.9854	100.489	58.4636	100.773	Myosin light chain kinase, smooth muscle	0.000776742	0	0	2.29355	0.261056	0.0513154	0.996092	1.05795	0.000384506	481933;121709;26532.2;49152.8;54167.8;0;	285691;121709;0;37918.5;24618.8;0;	0.795465;0.92372;0.267889;0.700756;0.524537;0;	91465	0	0	0	0
DIA_OC1.mzML	DIA_OC1	Q9ULH1	Q9ULH1	ASAP1_HUMAN	ASAP1	289253	185949	123647	289253	185949	123647	123647	SSLQLDQKEDSQSR	SSLQLDQKEDSQSR	SSLQLDQKEDSQSR3	3	0.00155759	0.0112325	0.000315457	0.000313775	0.000287687	0.000313873	0	1	27737.5	16171.1	27737.5	0.950739	28.1216	27.9872	28.254	47.4242	28.1116	47.4432	Arf-GAP with SH3 domain, ANK repeat and PH domain-containing protein 1	0.00182	0.965354	371161	1.67125	0.498055	0	0.937452	1.05795	0.00951609	15908.1;0;25317.8;6442.87;3923.32;15885.9;	5302.28;0;25317.8;2419.69;0;2526.49;	0.52943;0;0.977724;0.668389;0.389751;0.15169;	43553	0	0	0	0
DIA_OC2.mzML	DIA_OC2	Q9ULH1	Q9ULH1	ASAP1_HUMAN	ASAP1	349148	174871	169875	349148	174871	169875	169875	SSLQLDQKEDSQSR	SSLQLDQKEDSQSR	SSLQLDQKEDSQSR3	3	0.00188023	0.0112325	0.000292826	0.000310463	0.000287687	0.000310559	0	1	49926.6	23900.5	49926.6	0.878679	28.2032	28.0712	28.3355	47.4242	28.166	47.4849	Arf-GAP with SH3 domain, ANK repeat and PH domain-containing protein 1	0.00182	0.743147	278127	1.47245	0.412504	0	0.926324	1.21335	0.0276493	3450.66;5749.2;25621.9;35815.8;0;0;	1021.1;0;14110.8;35815.8;0;0;	0.582847;0.551861;0.79042;0.913452;0;0;	43691	0	0	0	0
DIA_OC3.mzML	DIA_OC3	Q9ULH1	Q9ULH1	ASAP1_HUMAN	ASAP1	168619	110993	175750	168619	110993	175750	175750	SSLQLDQKEDSQSR	SSLQLDQKEDSQSR	SSLQLDQKEDSQSR3	3	0.000563169	0.0112325	0.000314861	0.000292312	0.000287687	0.000292398	0	1	38149.4	20995.6	38149.4	0.814651	27.8144	27.7282	27.9465	47.4242	27.8594	47.3911	Arf-GAP with SH3 domain, ANK repeat and PH domain-containing protein 1	0.00182	0.864044	403555	1.31521	0.526951	0.164781	0.986846	1.6175	0.0785457	18546.7;20837.5;27935;6799.42;0;7929.63;	6212.32;20837.5;15349.7;1962.09;0;2030.23;	-0.0606817;0.95509;0.649651;0.613996;0;0.525782;	43139	0	0	0	0
DIA_OC1.mzML	DIA_OC1	Q13308	Q13308	PTK7_HUMAN	PTK7	466251	290764	272052	466251	290764	272052	272052	SSLQPITTLGK	SSLQPITTLGK	SSLQPITTLGK2	2	8.22E-05	0.00069676	0.000315457	0.000313775	0.000287687	0.000313873	0	1	293108	185545	293108	0.970688	52.2507	52.03	52.3826	89.3136	52.2937	89.239	Inactive tyrosine-protein kinase 7	0.000298315	0.881484	560012	2.13182	0.71143	0.944585	0.999621	0	-1.00E+07	280528;23258.5;30410.5;0;2516.72;5472.4;	280528;12580.4;13104.1;0;0;660.308;	0.983454;0.686019;0.704578;0;0.469153;0.357779;	81368	0	0	0	0
DIA_OC2.mzML	DIA_OC2	Q13308	Q13308	PTK7_HUMAN	PTK7	663397	329727	303516	663397	329727	303516	303516	SSLQPITTLGK	SSLQPITTLGK	SSLQPITTLGK2	2	3.66E-05	0.00069676	0.000292826	0.000310463	0.000287687	0.000310559	0	1	376732	190170	376732	0.980502	52.0373	51.8631	52.2562	89.3136	52.1748	89.1118	Inactive tyrosine-protein kinase 7	0.000298315	0.80197	416665	2.37092	0.707366	0.788264	0.999833	0	-1.00E+07	345568;27461.5;13883.5;2187.2;11375.9;5165.58;	345568;26595;0;0;4568.93;1564.75;	0.995106;0.852233;0.384453;0.507951;0.622594;0.537029;	81092	0	0	0	0
DIA_OC3.mzML	DIA_OC3	Q13308	Q13308	PTK7_HUMAN	PTK7	435271	254860	295644	435271	254860	295644	295644	SSLQPITTLGK	SSLQPITTLGK	SSLQPITTLGK2	2	3.67E-05	0.00069676	0.000314861	0.000292312	0.000287687	0.000292398	0	1	137990	77418.3	137990	0.844252	51.6231	51.5341	51.7122	89.3136	51.5909	89.3775	Inactive tyrosine-protein kinase 7	0.000298315	0.948423	553908	2.29966	0.684607	0.528976	0.999892	0	-1.00E+07	205268;3427.17;0;3509.89;2259.96;0;	133724;2570.38;0;3509.89;1694.97;0;	0.845606;0.801784;0;0.801784;0.801784;0;	80471	0	0	0	0
DIA_OC1.mzML	DIA_OC1	Q14204	Q14204	DYHC1_HUMAN	DYNC1H1	8.91E+06	5.91E+06	8.63E+06	8.91E+06	5.91E+06	8.63E+06	8.63E+06	SSLQSQC(UniMod:4)LNEVLK	SSLQSQCLNEVLK	SSLQSQC(UniMod:4)LNEVLK2	2	4.74E-05	0.00069676	0.000315457	0.000313775	0.000287687	0.000313873	0	1	305535	187092	305535	0.956771	59.4345	59.3035	59.6131	100.926	59.2872	101.13	Cytoplasmic dynein 1 heavy chain 1	0.000298315	0.472804	2.09E+06	4.11807	0.555971	6.15696	0.999811	1.05039	0.0332335	180666;103472;109725;51659.2;72224.5;29311.8;	180666;87269.8;95557.3;51659.2;46389.5;29311.8;	0.941931;0.830236;0.975937;0.848293;0.658694;0.985761;	92633	0	0	0	0
DIA_OC2.mzML	DIA_OC2	Q14204	Q14204	DYHC1_HUMAN	DYNC1H1	1.08E+07	5.34E+06	8.31E+06	1.08E+07	5.34E+06	8.31E+06	8.31E+06	SSLQSQC(UniMod:4)LNEVLK	SSLQSQCLNEVLK	SSLQSQC(UniMod:4)LNEVLK2	2	3.66E-05	0.00069676	0.000292826	0.000310463	0.000287687	0.000310559	0	1	244613	119826	244613	0.915499	59.3941	59.2205	59.5263	100.926	59.2451	101.198	Cytoplasmic dynein 1 heavy chain 1	0.000298315	0	488407	2.54051	0.286272	1.46633	0.999506	0.785913	0.172803	116998;70459;151875;103393;47390.1;28230.8;	116998;38187.3;112391;0;30379.1;15225.1;	0.927742;0.553326;0.922593;0.333314;0.736867;0.769049;	92633	0	0	0	0
DIA_OC3.mzML	DIA_OC3	Q14204	Q14204	DYHC1_HUMAN	DYNC1H1	1.08E+07	6.25E+06	8.42E+06	1.08E+07	6.25E+06	8.42E+06	8.42E+06	SSLQSQC(UniMod:4)LNEVLK	SSLQSQCLNEVLK	SSLQSQC(UniMod:4)LNEVLK2	2	3.67E-05	0.00069676	0.000314861	0.000292312	0.000287687	0.000292398	0	1	353096	202443	353096	0.928866	58.8941	58.7611	59.1134	100.926	58.6828	101.237	Cytoplasmic dynein 1 heavy chain 1	0.000298315	0.407577	3.75E+06	3.92491	0.497601	6.18748	0.999737	0.438709	0.24448	199421;108316;140218;53929.9;52291.1;24685.6;	199421;108316;128990;33683.6;24244.2;24685.6;	0.921779;0.969338;0.945718;0.788588;0.597314;0.898059;	91874	0	0	0	0
DIA_ON1.mzML	DIA_ON1	Q14204	Q14204	DYHC1_HUMAN	DYNC1H1	6.91E+06	7.26E+06	6.26E+06	6.91E+06	7.26E+06	6.26E+06	6.26E+06	SSLQSQC(UniMod:4)LNEVLK	SSLQSQCLNEVLK	SSLQSQC(UniMod:4)LNEVLK2	2	0.000141543	0.00069676	0.000853242	0.000732064	0.000287687	0.000732064	0	1	175995	201451	175995	0.964098	59.0736	58.8987	59.2949	100.926	58.9726	101.138	Cytoplasmic dynein 1 heavy chain 1	0.000298315	0.595583	862644	3.3636	0.493547	4.47804	0.999921	1.07246	0.135929	98242.2;40268.6;123338;63400.6;87136.5;55528.6;	0;40268.6;123338;63400.6;42404.4;52656.7;	0.627682;0.868066;0.988461;0.855909;0.299289;0.907033;	92081	0	0	0	0
DIA_ON2.mzML	DIA_ON2	Q14204	Q14204	DYHC1_HUMAN	DYNC1H1	6.34E+06	6.74E+06	6.16E+06	6.34E+06	6.74E+06	6.16E+06	6.16E+06	SSLQSQC(UniMod:4)LNEVLK	SSLQSQCLNEVLK	SSLQSQC(UniMod:4)LNEVLK2	2	0.00012216	0.00069676	0.000752445	0.000621891	0.000287687	0.000621891	0	1	333375	367206	333375	0.848404	59.0666	58.936	59.2882	100.926	58.9403	101.126	Cytoplasmic dynein 1 heavy chain 1	0.000298315	0.559573	942093	3.57777	0.470726	3.92173	0.999853	1.26236	0.261316	187934;37281.7;95636.9;51628.8;80160.1;59622.6;	180634;20748.6;93890.5;51628.8;55080;58850.3;	0.816342;0.78948;0.881923;0.961284;0.421835;0.893342;	92081	0	0	0	0
DIA_ON3.mzML	DIA_ON3	Q14204	Q14204	DYHC1_HUMAN	DYNC1H1	7.26E+06	7.04E+06	6.29E+06	7.26E+06	7.04E+06	6.29E+06	6.29E+06	SSLQSQC(UniMod:4)LNEVLK	SSLQSQCLNEVLK	SSLQSQC(UniMod:4)LNEVLK2	2	0.00013598	0.00069676	0.000784314	0.000740741	0.000287687	0.000740741	0	1	189592	195180	189592	0.972104	58.9148	58.7826	59.0458	100.926	58.7368	101.269	Cytoplasmic dynein 1 heavy chain 1	0.000298315	0.548703	685088	3.5219	0.616475	6.68096	0.999872	0.736722	0.323973	87899.8;60180.6;164961;62017.6;55862.9;54873.5;	0;60180.6;135507;58466.1;54250;54085.6;	0.105677;0.947547;0.985071;0.827724;0.959985;0.939614;	91874	0	0	0	0
DIA_IN1.mzML	DIA_IN1	Q14204	Q14204	DYHC1_HUMAN	DYNC1H1	7.88E+06	9.87E+06	7.58E+06	7.88E+06	9.87E+06	7.58E+06	7.58E+06	SSLQSQC(UniMod:4)LNEVLK	SSLQSQCLNEVLK	SSLQSQC(UniMod:4)LNEVLK2	2	0.000279408	0.00069676	0.000832639	0.000777605	0.000287687	0.000777605	0	1	149951	187186	149951	0.902267	59.3625	59.2772	59.4984	100.926	59.2331	101.119	Cytoplasmic dynein 1 heavy chain 1	0.000298315	0.861453	350331	3.64905	0.550957	1.58561	0.999373	1.08108	0.0745011	90348.1;13971.3;67138.4;24063.8;130568;31700;	80514.9;13971.3;47223;24063.8;41724.9;22213.3;	0.91665;0.942643;0.912972;0.943805;-0.316659;0.827375;	92495	0	0	0	0
DIA_IN2.mzML	DIA_IN2	Q14204	Q14204	DYHC1_HUMAN	DYNC1H1	9.50E+06	1.11E+07	7.57E+06	9.50E+06	1.11E+07	7.57E+06	7.57E+06	SSLQSQC(UniMod:4)LNEVLK	SSLQSQCLNEVLK	SSLQSQC(UniMod:4)LNEVLK2	2	0.00020247	0.00069676	0.000814332	0.000677966	0.000287687	0.000677966	0	1	197564	248522	197564	0.959078	58.8431	58.7129	58.976	100.926	58.6892	101.147	Cytoplasmic dynein 1 heavy chain 1	0.000298315	0	0	3.43545	0.494612	3.22069	0.999902	0.958296	0.448787	94022.7;14856.6;79507.3;25084.7;76255.4;39705;	94022.7;0;67277.4;10175.6;57863.3;36264;	0.963153;0.496981;0.963047;0.725728;0.927585;0.941146;	91667	0	0	0	0
DIA_IN3.mzML	DIA_IN3	Q14204	Q14204	DYHC1_HUMAN	DYNC1H1	7.48E+06	9.81E+06	7.84E+06	7.48E+06	9.81E+06	7.84E+06	7.84E+06	SSLQSQC(UniMod:4)LNEVLK	SSLQSQCLNEVLK	SSLQSQC(UniMod:4)LNEVLK2	2	0.000970769	0.00069676	0.000801282	0.000719424	0.000287687	0.000719424	0	1	164903	206421	164903	0.911514	59.0985	58.9243	59.3197	100.926	58.94	101.184	Cytoplasmic dynein 1 heavy chain 1	0.000298315	0	0	2.26823	0.303798	0.700325	0.989927	0.723408	0.437224	100363;22744.4;99483.1;0;119483;26766.5;	40259.2;8554.88;99483.1;0;93451.4;25160.7;	0.764395;0.470756;0.985216;0;0.626432;0.855506;	92081	0	0	0	0
DIA_OC1.mzML	DIA_OC1	Q9Y512	Q9Y512	SAM50_HUMAN	SAMM50	2.80E+06	1.76E+06	1.22E+06	2.80E+06	1.76E+06	1.22E+06	1.22E+06	SSLSHAMVIDSR	SSLSHAMVIDSR	SSLSHAMVIDSR2	2	8.22E-05	0.00107181	0.000315457	0.000313775	0.000287687	0.000313873	0	1	29806.9	17224.5	29806.9	0.9834	40.6292	40.4968	40.8503	69.0849	40.6852	68.984	Sorting and assembly machinery component 50 homolog	0.000372492	0.782637	353016	2.24104	0.105972	2.0452	0.99933	0	-1.00E+07	8158.12;3095.98;29806.9;33455.1;2620.61;3767.45;	0;0;29806.9;30424.8;792.688;0;	0.559763;0.51629;0.9834;0.826745;0.520651;0.51629;	63160	0	0	0	0
DIA_OC2.mzML	DIA_OC2	Q9Y512	Q9Y512	SAM50_HUMAN	SAMM50	1.82E+06	925986	1.06E+06	1.82E+06	925986	1.06E+06	1.06E+06	SSLSHAMVIDSR	SSLSHAMVIDSR	SSLSHAMVIDSR2	2	0.000434459	0.00107181	0.000292826	0.000310463	0.000287687	0.000310559	0	1	57590.9	28916.7	57590.9	0.794696	40.6583	40.4838	40.7474	69.0849	40.6998	69.003	Sorting and assembly machinery component 50 homolog	0.000372492	0.603324	664367	1.03218	0.182442	0.574398	0.987124	1.57432	0.156047	9102.72;12967.3;48533.7;4624.59;11912.9;6334.88;	1581.09;12967.3;43042.5;0;0;2182.83;	0.437222;0.666008;0.846596;0.403274;-0.164128;0.773474;	63229	0	0	0	0
DIA_OC3.mzML	DIA_OC3	Q9Y512	Q9Y512	SAM50_HUMAN	SAMM50	2.64E+06	1.53E+06	1.38E+06	2.64E+06	1.53E+06	1.38E+06	1.38E+06	SSLSHAMVIDSR	SSLSHAMVIDSR	SSLSHAMVIDSR2	2	0.000105252	0.00107181	0.000314861	0.000292312	0.000287687	0.000292398	0	1	86263.2	48030.3	86263.2	0.885254	39.9208	39.7432	40.0539	69.0849	40.133	68.7254	Sorting and assembly machinery component 50 homolog	0.000372492	0.80069	769938	1.69767	0.328644	2.60193	0.997507	1.09097	0.0337873	35944.6;6920.84;56043.6;8531.93;0;0;	35944.6;2185.47;48133.1;0;0;0;	0.939959;0.555085;0.859393;0.413168;0;0;	62125	0	0	0	0
DIA_OC1.mzML	DIA_OC1	Q9Y512	Q9Y512	SAM50_HUMAN	SAMM50	2.80E+06	1.76E+06	1.22E+06	2.80E+06	1.76E+06	1.22E+06	1.22E+06	SSLSHAMVIDSR	SSLSHAMVIDSR	SSLSHAMVIDSR3	3	4.74E-05	0.000297398	0.000315457	0.000313775	0.000287687	0.000313873	0	1	600973	347864	600973	0.981335	40.6586	40.4812	40.8339	69.1385	40.7144	69.0377	Sorting and assembly machinery component 50 homolog	0.000142491	0.984732	8.11E+06	5.45108	0.841983	6.95708	0.999991	0.614773	0.0327142	261774;227844;179173;175158;165820;138615;	246642;199598;179173;175158;165820;138615;	0.973962;0.837579;0.990521;0.982319;0.951958;0.991159;	63207	0	0	0	0
DIA_OC2.mzML	DIA_OC2	Q9Y512	Q9Y512	SAM50_HUMAN	SAMM50	1.82E+06	925986	1.06E+06	1.82E+06	925986	1.06E+06	1.06E+06	SSLSHAMVIDSR	SSLSHAMVIDSR	SSLSHAMVIDSR3	3	3.66E-05	0.000297398	0.000292826	0.000310463	0.000287687	0.000310559	0	1	787530	393115	787530	0.94891	40.6456	40.4682	40.8208	69.1385	40.7293	68.9798	Sorting and assembly machinery component 50 homolog	0.000142491	0.964308	8.28E+06	5.08047	0.796509	2.46349	0.999996	1.1803	0.00837626	336207;371710;256833;203886;158178;137207;	326811;371710;256833;203886;157593;134793;	0.947851;0.987727;0.978465;0.913378;0.897232;0.827375;	63207	0	0	0	0
DIA_OC3.mzML	DIA_OC3	Q9Y512	Q9Y512	SAM50_HUMAN	SAMM50	2.64E+06	1.53E+06	1.38E+06	2.64E+06	1.53E+06	1.38E+06	1.38E+06	SSLSHAMVIDSR	SSLSHAMVIDSR	SSLSHAMVIDSR3	3	3.67E-05	0.000297398	0.000314861	0.000292312	0.000287687	0.000292398	0	1	607127	338068	607127	0.92484	39.9521	39.7738	40.1726	69.1385	40.1653	68.7772	Sorting and assembly machinery component 50 homolog	0.000142491	0.927161	7.92E+06	4.96937	0.752946	6.92375	0.999999	0.533146	0.0120928	234517;340742;225129;195752;143773;166432;	214987;323928;198274;193865;143773;143859;	0.925569;0.936872;0.881202;0.968661;0.945217;0.854853;	62172	0	0	0	0
DIA_OC1.mzML	DIA_OC1	Q9BZF9	Q9BZF9	UACA_HUMAN	UACA	178168	105504	334524	178168	105504	334524	334524	SSLSNEVNEK	SSLSNEVNEK	SSLSNEVNEK2	2	4.74E-05	0.00069676	0.000315457	0.000313775	0.000287687	0.000313873	0	1	178168	105504	178168	0.924162	27.7224	27.6333	27.8551	46.8378	27.7915	46.7404	Uveal autoantigen with coiled-coil domains and ankyrin repeats	0.000290304	0.995277	702222	3.67225	0.410135	3.44881	0.999998	1.41943	0.0506842	121442;69474.9;26755;49893.3;26485.8;9436.44;	110921;54986.7;26755;40491.5;18613.7;3137.07;	0.904411;0.792012;0.944381;0.964908;0.798228;0.623273;	42933	0	0	0	0
DIA_OC2.mzML	DIA_OC2	Q9BZF9	Q9BZF9	UACA_HUMAN	UACA	558601	287201	244272	558601	287201	244272	244272	SSLSNEVNEK	SSLSNEVNEK	SSLSNEVNEK2	2	3.66E-05	0.00069676	0.000292826	0.000310463	0.000287687	0.000310559	0	1	170737	81734.2	170737	0.841812	27.8499	27.6743	27.982	46.8378	27.8456	46.8622	Uveal autoantigen with coiled-coil domains and ankyrin repeats	0.000290304	0.965517	788225	3.27545	0.733228	1.17752	0.999994	1.05795	0.00442016	147159;62964;43313.1;69121.1;23689.9;13004;	69242.6;27153.4;43313.1;58181.6;14441.7;0;	0.705316;0.742922;0.975885;0.904449;0.784179;0.284744;	43140	0	0	0	0
DIA_OC3.mzML	DIA_OC3	Q9BZF9	Q9BZF9	UACA_HUMAN	UACA	1.53E+06	952239	359436	1.53E+06	952239	359436	359436	SSLSNEVNEK	SSLSNEVNEK	SSLSNEVNEK2	2	3.67E-05	0.00069676	0.000314861	0.000292312	0.000287687	0.000292398	0	1	253570	140884	253570	0.940104	27.5068	27.329	27.6401	46.8378	27.5447	46.8468	Uveal autoantigen with coiled-coil domains and ankyrin repeats	0.000290304	0.956651	735656	4.20764	0.422679	1.41596	0.999997	1.05607	0.0192657	151978;61086.2;51999.8;49592;41603.2;32823.1;	151978;25760.9;51999.8;49592;38991.5;16271.5;	0.914628;0.551166;0.986438;0.969591;0.90672;0.748354;	42657	0	0	0	0
DIA_OC1.mzML	DIA_OC1	Q6UVK1	Q6UVK1	CSPG4_HUMAN	CSPG4	228254	143223	151609	228254	143223	151609	151609	SSLSQQQLR	SSLSQQQLR	SSLSQQQLR2	2	0.00234032	0.00308553	0.000315457	0.000313775	0.000287687	0.000313873	0	1	3010.43	1723.1	3010.43	0.499314	28.998	28.8672	29.1314	48.9581	28.9391	49.023	Chondroitin sulfate proteoglycan 4	0.000657732	0.983558	1.13E+06	1.78501	0.220211	0.218859	0.892385	1.6421	0.00688027	15421.2;8196.91;0;25504.7;8718.27;1836.86;	5172.65;2394.31;0;25504.7;0;616.126;	0.627411;0.46635;0;0.956401;0.326196;0.627411;	44931	0	0	0	0
DIA_OC2.mzML	DIA_OC2	Q6UVK1	Q6UVK1	CSPG4_HUMAN	CSPG4	246462	136795	126342	246462	136795	126342	126342	SSLSQQQLR	SSLSQQQLR	SSLSQQQLR2	2	3.66E-05	0.00308553	0.000292826	0.000310463	0.000287687	0.000310559	0	1	29179.9	13891.2	29179.9	0.863995	29.0395	28.9512	29.1708	48.9581	28.9988	48.9898	Chondroitin sulfate proteoglycan 4	0.000657732	0.965077	1.28E+06	3.05852	0.300826	1.33	0.9998	0.41377	0.035298	23714.1;11891.2;19475.4;23272.2;12624.3;9900.16;	0;9639.15;0;7969.32;9640.64;9900.16;	0.54674;0.827217;0.283812;0.531592;0.820353;0.942302;	45000	0	0	0	0
DIA_OC3.mzML	DIA_OC3	Q6UVK1	Q6UVK1	CSPG4_HUMAN	CSPG4	266048	157100	158151	266048	157100	158151	158151	SSLSQQQLR	SSLSQQQLR	SSLSQQQLR2	2	0.00038059	0.00308553	0.000314861	0.000292312	0.000287687	0.000292398	0	1	7015.73	3850.69	7015.73	0.670836	28.6955	28.6064	28.8705	48.9581	28.6768	48.9547	Chondroitin sulfate proteoglycan 4	0.000657732	0.877004	1.24E+06	1.17702	0.381564	0.369608	0.989204	1.51834	0.00595344	22569.4;11730.2;25371.9;12461.7;15268.7;6184.33;	22569.4;2988.59;1995.48;0;2136.68;1890.46;	0.651777;0.635693;0.25487;0.272248;0.722287;0.668242;	44517	0	0	0	0
DIA_OC1.mzML	DIA_OC1	Q13813	Q13813	SPTN1_HUMAN	SPTAN1	4.31E+07	2.85E+07	4.46E+07	4.31E+07	2.85E+07	4.46E+07	4.46E+07	SSLSSAQADFNQLAELDR	SSLSSAQADFNQLAELDR	SSLSSAQADFNQLAELDR2	2	0.000146924	0.000297398	0.000315457	0.000313775	0.000287687	0.000313873	0	1	8.36E+06	5.73E+06	8.36E+06	0.989979	81.6613	81.5299	81.8389	141.66	81.7296	141.378	Spectrin alpha chain, non-erythrocytic 1	0.000184775	0.98121	4.38E+07	5.79414	0.62052	10.4276	0.998298	1.06759	0.00508811	5.19388e+06;4.26349e+06;3.51118e+06;2.6537e+06;2.27228e+06;1.82443e+06;	5.19388e+06;4.26349e+06;3.51118e+06;2.6537e+06;2.27228e+06;1.82443e+06;	0.991635;0.990254;0.992437;0.987856;0.989877;0.989463;	127431	0	0	0	0
DIA_OC2.mzML	DIA_OC2	Q13813	Q13813	SPTN1_HUMAN	SPTAN1	5.02E+07	2.62E+07	4.54E+07	5.02E+07	2.62E+07	4.54E+07	4.54E+07	SSLSSAQADFNQLAELDR	SSLSSAQADFNQLAELDR	SSLSSAQADFNQLAELDR2	2	0.000134363	0.000297398	0.000292826	0.000310463	0.000287687	0.000310559	0	1	9.57E+06	5.13E+06	9.57E+06	0.974464	81.816	81.6836	81.9931	141.66	81.7161	141.884	Spectrin alpha chain, non-erythrocytic 1	0.000184775	0.97745	6.31E+07	5.55236	0.632629	10.0376	0.99668	1.8988	0.0633368	5.48357e+06;4.46644e+06;3.30156e+06;2.46967e+06;2.80939e+06;2.30706e+06;	5.48357e+06;4.46644e+06;3.2937e+06;2.46967e+06;2.79969e+06;2.30706e+06;	0.979771;0.979851;0.967157;0.973748;0.967675;0.972273;	127776	0	0	0	0
DIA_OC3.mzML	DIA_OC3	Q13813	Q13813	SPTN1_HUMAN	SPTAN1	4.76E+07	2.75E+07	4.50E+07	4.76E+07	2.75E+07	4.50E+07	4.50E+07	SSLSSAQADFNQLAELDR	SSLSSAQADFNQLAELDR	SSLSSAQADFNQLAELDR2	2	3.67E-05	0.000297398	0.000314861	0.000292312	0.000287687	0.000292398	0	1	9.68E+06	6.17E+06	9.68E+06	0.990512	81.109	80.9765	81.2843	141.66	81.1638	141.473	Spectrin alpha chain, non-erythrocytic 1	0.000184775	0.983422	4.18E+07	5.72225	0.771305	9.48759	0.999525	0.823057	0.0107064	5.90671e+06;4.90459e+06;4.03758e+06;2.81518e+06;2.60867e+06;2.16626e+06;	5.90671e+06;4.90459e+06;4.03758e+06;2.81518e+06;2.60867e+06;2.16626e+06;	0.992723;0.990705;0.992246;0.949009;0.991052;0.989424;	126672	0	0	0	0
DIA_ON1.mzML	DIA_ON1	Q13813	Q13813	SPTN1_HUMAN	SPTAN1	3.93E+07	4.13E+07	3.54E+07	3.93E+07	4.13E+07	3.54E+07	3.54E+07	SSLSSAQADFNQLAELDR	SSLSSAQADFNQLAELDR	SSLSSAQADFNQLAELDR2	2	0.000536884	0.000297398	0.000853242	0.000732064	0.000287687	0.000732064	0	1	3.73E+06	3.49E+06	3.73E+06	0.991653	81.1908	81.0171	81.323	141.66	81.3543	141.292	Spectrin alpha chain, non-erythrocytic 1	0.000184775	0.884735	2.13E+07	4.91493	0.547962	2.8723	0.998896	1.02429	0.0905973	958226;1.7832e+06;1.36622e+06;505803;1.13689e+06;824332;	948201;1.7832e+06;1.36622e+06;0;1.11903e+06;824332;	0.900512;0.992709;0.989092;0.580314;0.991139;0.990066;	126741	0	0	0	0
DIA_ON2.mzML	DIA_ON2	Q13813	Q13813	SPTN1_HUMAN	SPTAN1	3.33E+07	3.54E+07	3.54E+07	3.33E+07	3.54E+07	3.54E+07	3.54E+07	SSLSSAQADFNQLAELDR	SSLSSAQADFNQLAELDR	SSLSSAQADFNQLAELDR2	2	0.000189861	0.000297398	0.000752445	0.000621891	0.000287687	0.000621891	0	1	2.49E+06	2.40E+06	2.49E+06	0.867801	81.0964	80.9624	81.2286	141.66	81.2273	141.264	Spectrin alpha chain, non-erythrocytic 1	0.000184775	0.804633	1.83E+07	4.12763	0.518	2.22093	0.997928	0.382601	0.0528239	813990;1.06896e+06;929173;211316;980031;781701;	752695;1.06896e+06;865052;0;781631;636320;	0.886564;0.939518;0.950127;0.550066;0.806516;0.822602;	126603	0	0	0	0
DIA_ON3.mzML	DIA_ON3	Q13813	Q13813	SPTN1_HUMAN	SPTAN1	3.83E+07	4.06E+07	3.63E+07	3.83E+07	4.06E+07	3.63E+07	3.63E+07	SSLSSAQADFNQLAELDR	SSLSSAQADFNQLAELDR	SSLSSAQADFNQLAELDR2	2	0.000225378	0.000297398	0.000784314	0.000740741	0.000287687	0.000740741	0	1	3.76E+06	3.69E+06	3.76E+06	0.990499	81.2987	81.1244	81.4326	141.66	81.3177	141.564	Spectrin alpha chain, non-erythrocytic 1	0.000184775	0.827065	2.28E+07	4.1183	0.609252	2.27596	0.99957	1.61209	0.0315198	641540;1.77503e+06;1.06694e+06;253317;1.09544e+06;899554;	248074;1.77503e+06;1.06694e+06;87453.4;1.08901e+06;899554;	0.584743;0.990594;0.881163;0.572288;0.989849;0.991101;	126948	0	0	0	0
DIA_IN1.mzML	DIA_IN1	Q13813	Q13813	SPTN1_HUMAN	SPTAN1	2.92E+07	3.68E+07	2.32E+07	2.92E+07	3.68E+07	2.32E+07	2.32E+07	SSLSSAQADFNQLAELDR	SSLSSAQADFNQLAELDR	SSLSSAQADFNQLAELDR2	2	0.000279408	0.000297398	0.000832639	0.000777605	0.000287687	0.000777605	0	1	1.83E+06	2.19E+06	1.83E+06	0.967764	81.5816	81.4513	81.7174	141.66	81.4158	141.813	Spectrin alpha chain, non-erythrocytic 1	0.000184775	0.976721	9.93E+06	4.14038	0.466834	3.15199	0.999591	1.0379	0.153142	381228;755944;568590;216204;645971;452988;	0;754557;568590;0;622647;452988;	0.486762;0.952565;0.870398;0.550567;0.987155;0.966427;	127293	0	0	0	0
DIA_IN2.mzML	DIA_IN2	Q13813	Q13813	SPTN1_HUMAN	SPTAN1	2.68E+07	3.59E+07	2.30E+07	2.68E+07	3.59E+07	2.30E+07	2.30E+07	SSLSSAQADFNQLAELDR	SSLSSAQADFNQLAELDR	SSLSSAQADFNQLAELDR2	2	0.000216333	0.000297398	0.000814332	0.000677966	0.000287687	0.000677966	0	1	1.69E+06	2.26E+06	1.69E+06	0.941068	80.8475	80.7159	81.0219	141.66	81.13	141.061	Spectrin alpha chain, non-erythrocytic 1	0.000184775	0.986605	1.26E+07	4.67943	0.705255	2.74907	0.997755	1.79807	0.288088	776972;739443;628570;157035;515573;463011;	776972;722218;613286;51465.9;515573;451712;	0.987847;0.905599;0.902063;0.577415;0.977473;0.956226;	126120	0	0	0	0
DIA_IN3.mzML	DIA_IN3	Q13813	Q13813	SPTN1_HUMAN	SPTAN1	2.95E+07	3.68E+07	2.26E+07	2.95E+07	3.68E+07	2.26E+07	2.26E+07	SSLSSAQADFNQLAELDR	SSLSSAQADFNQLAELDR	SSLSSAQADFNQLAELDR2	2	0.000265252	0.000297398	0.000801282	0.000719424	0.000287687	0.000719424	0	1	1.47E+06	1.89E+06	1.47E+06	0.93357	81.2803	81.1481	81.4113	141.66	81.2147	141.612	Spectrin alpha chain, non-erythrocytic 1	0.000184775	0.94134	1.12E+07	3.40496	0.66928	2.91109	0.999525	0.943626	0.015061	350728;550272;239576;154245;483100;436154;	153200;550272;106344;54767.3;483100;436154;	0.613694;0.850672;0.616824;0.646883;0.985784;0.980324;	126810	0	0	0	0
DIA_OC1.mzML	DIA_OC1	Q13813	Q13813	SPTN1_HUMAN	SPTAN1	4.31E+07	2.85E+07	4.46E+07	4.31E+07	2.85E+07	4.46E+07	4.46E+07	SSLSSAQADFNQLAELDR	SSLSSAQADFNQLAELDR	SSLSSAQADFNQLAELDR3	3	4.74E-05	0.000297398	0.000315457	0.000313775	0.000287687	0.000313873	0	1	5.35E+06	3.72E+06	5.35E+06	0.994592	81.6862	81.5085	81.8607	141.618	81.7095	141.43	Spectrin alpha chain, non-erythrocytic 1	0.000184775	0.997127	2.29E+07	4.92387	0.369149	2.47178	0.999898	0	-1.00E+07	3.18412e+06;1.67393e+06;585673;823017;378934;494482;	3.18412e+06;1.67393e+06;313157;823017;186786;494482;	0.996731;0.990933;0.799413;0.994501;0.708225;0.993209;	127468	0	0	0	0
DIA_OC2.mzML	DIA_OC2	Q13813	Q13813	SPTN1_HUMAN	SPTAN1	5.02E+07	2.62E+07	4.54E+07	5.02E+07	2.62E+07	4.54E+07	4.54E+07	SSLSSAQADFNQLAELDR	SSLSSAQADFNQLAELDR	SSLSSAQADFNQLAELDR3	3	3.66E-05	0.000297398	0.000292826	0.000310463	0.000287687	0.000310559	0	1	8.77E+06	4.71E+06	8.77E+06	0.957065	81.7945	81.6622	81.9286	141.618	81.6979	141.835	Spectrin alpha chain, non-erythrocytic 1	0.000184775	0.968548	3.95E+07	4.75146	0.743638	3.59994	0.999752	0.393462	0.00911446	5.74276e+06;2.5006e+06;1.3845e+06;1.36496e+06;319792;915246;	5.45822e+06;2.48258e+06;1.3845e+06;1.2919e+06;0;832698;	0.951266;0.979478;0.954323;0.973449;0.566187;0.928258;	127744	0	0	0	0
DIA_OC3.mzML	DIA_OC3	Q13813	Q13813	SPTN1_HUMAN	SPTAN1	4.76E+07	2.75E+07	4.50E+07	4.76E+07	2.75E+07	4.50E+07	4.50E+07	SSLSSAQADFNQLAELDR	SSLSSAQADFNQLAELDR	SSLSSAQADFNQLAELDR3	3	3.67E-05	0.000297398	0.000314861	0.000292312	0.000287687	0.000292398	0	1	8.52E+06	5.43E+06	8.52E+06	0.993072	81.1327	80.9552	81.2659	141.618	81.1432	141.523	Spectrin alpha chain, non-erythrocytic 1	0.000184775	0.993799	3.27E+07	5.24611	0.411301	3.83795	0.999973	0.481799	0.0178922	5.02037e+06;2.6923e+06;992961;1.29285e+06;762839;807253;	5.02037e+06;2.6923e+06;992961;1.28613e+06;762839;807253;	0.993095;0.993789;0.851465;0.991357;0.910617;0.990538;	126709	0	0	0	0
DIA_ON1.mzML	DIA_ON1	Q13813	Q13813	SPTN1_HUMAN	SPTAN1	3.93E+07	4.13E+07	3.54E+07	3.93E+07	4.13E+07	3.54E+07	3.54E+07	SSLSSAQADFNQLAELDR	SSLSSAQADFNQLAELDR	SSLSSAQADFNQLAELDR3	3	0.000141543	0.000297398	0.000853242	0.000732064	0.000287687	0.000732064	0	1	3.94E+06	3.66E+06	3.94E+06	0.990629	81.1723	80.995	81.3466	141.618	81.3327	141.256	Spectrin alpha chain, non-erythrocytic 1	0.000184775	0.988921	1.75E+07	4.54589	0.358697	2.72125	0.999988	0.616414	0.455888	2.2749e+06;1.27292e+06;695862;913157;65512.2;392720;	2.2749e+06;1.27292e+06;695862;765543;0;392720;	0.990624;0.993458;0.991639;0.836305;0.385805;0.981491;	126709	0	0	0	0
DIA_ON2.mzML	DIA_ON2	Q13813	Q13813	SPTN1_HUMAN	SPTAN1	3.33E+07	3.54E+07	3.54E+07	3.33E+07	3.54E+07	3.54E+07	3.54E+07	SSLSSAQADFNQLAELDR	SSLSSAQADFNQLAELDR	SSLSSAQADFNQLAELDR3	3	0.00012216	0.000297398	0.000752445	0.000621891	0.000287687	0.000621891	0	1	3.80E+06	3.64E+06	3.80E+06	0.991043	81.1182	80.986	81.2956	141.618	81.204	141.306	Spectrin alpha chain, non-erythrocytic 1	0.000184775	0.991242	1.90E+07	4.81474	0.577421	3.27264	0.999941	0.612647	0.109361	2.24859e+06;1.19608e+06;702960;760376;109708;359204;	2.24859e+06;1.19608e+06;699915;696101;27516.6;359204;	0.990097;0.992474;0.98575;0.949095;0.513562;0.992206;	126640	0	0	0	0
DIA_ON3.mzML	DIA_ON3	Q13813	Q13813	SPTN1_HUMAN	SPTAN1	3.83E+07	4.06E+07	3.63E+07	3.83E+07	4.06E+07	3.63E+07	3.63E+07	SSLSSAQADFNQLAELDR	SSLSSAQADFNQLAELDR	SSLSSAQADFNQLAELDR3	3	0.00013598	0.000297398	0.000784314	0.000740741	0.000287687	0.000740741	0	1	3.65E+06	3.58E+06	3.65E+06	0.988458	81.2803	81.148	81.4545	141.618	81.2963	141.527	Spectrin alpha chain, non-erythrocytic 1	0.000184775	0.979769	1.69E+07	4.69228	0.503588	3.43478	0.999993	0.263639	0.431071	2.18233e+06;1.14606e+06;691498;682130;128346;325582;	2.18233e+06;1.14606e+06;691498;632768;43927.6;325582;	0.986967;0.990259;0.995937;0.971917;0.624424;0.992109;	126916	0	0	0	0
DIA_IN1.mzML	DIA_IN1	Q13813	Q13813	SPTN1_HUMAN	SPTAN1	2.92E+07	3.68E+07	2.32E+07	2.92E+07	3.68E+07	2.32E+07	2.32E+07	SSLSSAQADFNQLAELDR	SSLSSAQADFNQLAELDR	SSLSSAQADFNQLAELDR3	3	0.000201248	0.000297398	0.000832639	0.000777605	0.000287687	0.000777605	0	1	2.12E+06	2.52E+06	2.12E+06	0.993728	81.5632	81.386	81.7381	141.618	81.3946	141.777	Spectrin alpha chain, non-erythrocytic 1	0.000184775	0.954915	9.93E+06	4.71484	0.310576	2.02813	0.999917	0.350241	0.234085	1.2503e+06;642475;420470;415498;15043.3;228365;	1.2503e+06;642475;417861;365315;0;224912;	0.995827;0.993008;0.99215;0.958693;0.181579;0.984115;	127261	0	0	0	0
DIA_IN2.mzML	DIA_IN2	Q13813	Q13813	SPTN1_HUMAN	SPTAN1	2.68E+07	3.59E+07	2.30E+07	2.68E+07	3.59E+07	2.30E+07	2.30E+07	SSLSSAQADFNQLAELDR	SSLSSAQADFNQLAELDR	SSLSSAQADFNQLAELDR3	3	0.000216333	0.000297398	0.000814332	0.000677966	0.000287687	0.000677966	0	1	1.87E+06	2.50E+06	1.87E+06	0.990309	80.8719	80.6945	81.0463	141.618	81.104	141.105	Spectrin alpha chain, non-erythrocytic 1	0.000184775	0.982746	8.23E+06	3.83938	0.351869	1.08544	0.999852	0.77838	0.227296	1.10795e+06;557523;341333;546820;0;200745;	1.10795e+06;557523;341333;379648;0;200745;	0.990535;0.99067;0.989098;0.494372;0;0.988063;	126157	0	0	0	0
DIA_IN3.mzML	DIA_IN3	Q13813	Q13813	SPTN1_HUMAN	SPTAN1	2.95E+07	3.68E+07	2.26E+07	2.95E+07	3.68E+07	2.26E+07	2.26E+07	SSLSSAQADFNQLAELDR	SSLSSAQADFNQLAELDR	SSLSSAQADFNQLAELDR3	3	0.000185357	0.000297398	0.000801282	0.000719424	0.000287687	0.000719424	0	1	1.80E+06	2.34E+06	1.80E+06	0.981395	81.2589	81.1267	81.4369	141.618	81.1926	141.564	Spectrin alpha chain, non-erythrocytic 1	0.000184775	0.940715	8.82E+06	4.61711	0.329756	1.80206	0.999976	0.817466	0.339261	1.07953e+06;538511;336079;360477;33947.3;185129;	1.07953e+06;538511;335320;341678;0;183488;	0.981983;0.979056;0.977731;0.975821;-0.597231;0.984804;	126778	0	0	0	0
DIA_OC1.mzML	DIA_OC1	Q13813	Q13813	SPTN1_HUMAN	SPTAN1	4.31E+07	2.85E+07	4.46E+07	4.31E+07	2.85E+07	4.46E+07	4.46E+07	SSLSSAQADFNQLAELDRQIK	SSLSSAQADFNQLAELDRQIK	SSLSSAQADFNQLAELDRQIK3	3	4.74E-05	0.00217104	0.000315457	0.000313775	0.000287687	0.000313873	0	1	764805	534488	764805	0.935372	81.7352	81.5606	81.9127	141.72	81.7584	141.533	Spectrin alpha chain, non-erythrocytic 1	0.000553003	0.0859175	1.93E+06	3.87883	0.526793	2.48189	0.999948	1.05795	0.0295998	0;291787;321439;192811;130642;148347;	0;291787;280207;192811;130642;128164;	0;0.992645;0.838126;0.990023;0.829411;0.808551;	127549	0	0	0	0
DIA_OC2.mzML	DIA_OC2	Q13813	Q13813	SPTN1_HUMAN	SPTAN1	5.02E+07	2.62E+07	4.54E+07	5.02E+07	2.62E+07	4.54E+07	4.54E+07	SSLSSAQADFNQLAELDRQIK	SSLSSAQADFNQLAELDRQIK	SSLSSAQADFNQLAELDRQIK3	3	0.000106496	0.00217104	0.000292826	0.000310463	0.000287687	0.000310559	0	1	737162	394996	737162	0.856902	81.8465	81.6691	81.9787	141.72	81.7421	141.954	Spectrin alpha chain, non-erythrocytic 1	0.000553003	0	518726	3.20831	0.493288	4.39459	0.997964	0.993272	0.00761564	0;398664;410864;208447;119799;289309;	0;398664;130052;208447;53342.5;251617;	0;0.965669;0.452719;0.901054;0.681798;0.928223;	127825	0	0	0	0
DIA_OC3.mzML	DIA_OC3	Q13813	Q13813	SPTN1_HUMAN	SPTAN1	4.76E+07	2.75E+07	4.50E+07	4.76E+07	2.75E+07	4.50E+07	4.50E+07	SSLSSAQADFNQLAELDRQIK	SSLSSAQADFNQLAELDRQIK	SSLSSAQADFNQLAELDRQIK3	3	3.67E-05	0.00217104	0.000314861	0.000292312	0.000287687	0.000292398	0	1	887671	566845	887671	0.981204	81.1396	81.0083	81.2728	141.72	81.1933	141.537	Spectrin alpha chain, non-erythrocytic 1	0.000553003	0.653512	3.79E+06	4.70998	0.593028	2.91472	0.999998	1.26495	0.0130978	419254;340245;290839;256588;232849;174497;	208243;340245;290839;256588;232849;144041;	0.74812;0.996596;0.953633;0.992046;0.983227;0.782603;	126721	0	0	0	0
DIA_ON1.mzML	DIA_ON1	Q13813	Q13813	SPTN1_HUMAN	SPTAN1	3.93E+07	4.13E+07	3.54E+07	3.93E+07	4.13E+07	3.54E+07	3.54E+07	SSLSSAQADFNQLAELDRQIK	SSLSSAQADFNQLAELDRQIK	SSLSSAQADFNQLAELDRQIK3	3	0.000639912	0.00217104	0.000853242	0.000732064	0.000287687	0.000732064	0	1	243646	226363	243646	0.709976	81.1792	81.0488	81.3535	141.72	81.3848	141.269	Spectrin alpha chain, non-erythrocytic 1	0.000553003	0.552893	1.76E+06	2.16383	0.445936	1.04271	0.993051	0.672506	0.288273	0;193016;138472;126395;63028.1;96305.6;	0;105185;52557.1;85903.6;63028.1;7583.61;	0;0.712432;0.589678;0.780568;0.873036;-0.143312;	126721	0	0	0	0
DIA_ON2.mzML	DIA_ON2	Q13813	Q13813	SPTN1_HUMAN	SPTAN1	3.33E+07	3.54E+07	3.54E+07	3.33E+07	3.54E+07	3.54E+07	3.54E+07	SSLSSAQADFNQLAELDRQIK	SSLSSAQADFNQLAELDRQIK	SSLSSAQADFNQLAELDRQIK3	3	0.00126646	0.00217104	0.000752445	0.000621891	0.000287687	0.000621891	0	1	530526	511495	530526	0.919354	81.1281	80.9929	81.2594	141.72	81.261	141.325	Spectrin alpha chain, non-erythrocytic 1	0.000553003	0.208045	1.84E+06	2.63477	0.010877	0.935001	0.97826	0.662683	0.18767	0;208393;267238;98793.6;0;162026;	0;208393;223339;98793.6;0;0;	0;0.981715;0.836406;0.975327;0;-0.27942;	126652	0	0	0	0
DIA_ON3.mzML	DIA_ON3	Q13813	Q13813	SPTN1_HUMAN	SPTAN1	3.83E+07	4.06E+07	3.63E+07	3.83E+07	4.06E+07	3.63E+07	3.63E+07	SSLSSAQADFNQLAELDRQIK	SSLSSAQADFNQLAELDRQIK	SSLSSAQADFNQLAELDRQIK3	3	0.000542005	0.00217104	0.000784314	0.000740741	0.000287687	0.000740741	0	1	376654	374556	376654	0.800526	81.2432	81.0659	81.3754	141.72	81.348	141.453	Spectrin alpha chain, non-erythrocytic 1	0.000553003	0.14385	2.03E+06	2.6843	0.432805	1.44524	0.99094	0.564786	0.528424	0;199923;254772;44044.9;82269.6;163495;	0;170099;185054;21501.1;82269.6;20871.7;	0;0.830231;0.78433;0.704911;0.952601;-0.103785;	126859	0	0	0	0
DIA_OC2.mzML	DIA_OC2	P01024	P01024	CO3_HUMAN	C3	1.35E+06	718475	178693	1.35E+06	718475	178693	178693	SSLSVPYVIVPLK	SSLSVPYVIVPLK	SSLSVPYVIVPLK2	2	3.66E-05	0.00575745	0.000292826	0.000310463	0.000287687	0.000310559	0	1	130609	67487.5	130609	0.965134	83.6958	83.563	83.8268	145.899	83.6287	146.042	Complement C3	0.00106415	0	0	2.41728	0.797421	0.681159	0.999075	0	-1.00E+07	121428;5760.6;4101.06;5539.5;7525.66;0;	121428;5628.36;1587.36;0;3552.87;0;	0.977355;0.816398;0.687747;-0.253266;0.783093;0;	130716	0	0	0	0
DIA_OC1.mzML	DIA_OC1	P33527	P33527	MRP1_HUMAN	ABCC1	1.67E+06	1.06E+06	804308	1.67E+06	1.06E+06	804308	841700	SSLTLGLFR	SSLTLGLFR	SSLTLGLFR2	2	0.000119265	0.012653	0.000315457	0.000313775	0.000287687	0.000313873	0	1	137438	93283.6	137438	0.959643	78.762	78.6305	78.9407	135.201	78.7372	135.252	Multidrug resistance-associated protein 1	0.0020132	0.95491	908634	2.34527	0.391529	0	0.998541	0	-1.00E+07	165536;81553;48600.6;15157.8;0;19605;	96388;80255.3;48600.6;8581.61;0;7043.52;	0.775301;0.96848;0.981509;0.753168;0;0.466562;	122898	0	0	0	0
DIA_OC2.mzML	DIA_OC2	P33527	P33527	MRP1_HUMAN	ABCC1	2.26E+06	1.16E+06	891913	2.26E+06	1.16E+06	891913	816676	SSLTLGLFR	SSLTLGLFR	SSLTLGLFR2	2	0.000106496	0.012653	0.000292826	0.000310463	0.000287687	0.000310559	0	1	229528	120474	229528	0.967045	78.7462	78.5682	78.9204	135.201	78.7168	135.31	Multidrug resistance-associated protein 1	0.0020132	0.878239	655366	2.38913	0.629725	0	0.997811	0	-1.00E+07	599219;134590;78071.4;27061.2;0;19758.3;	154297;134590;78071.4;16866.3;0;0;	-0.382697;0.992668;0.960814;0.79143;0;-0.339205;	122967	0	0	0	0
DIA_OC3.mzML	DIA_OC3	P33527	P33527	MRP1_HUMAN	ABCC1	862127	535029	830440	862127	535029	830440	746446	SSLTLGLFR	SSLTLGLFR	SSLTLGLFR2	2	3.67E-05	0.012653	0.000314861	0.000292312	0.000287687	0.000292398	0	1	153172	91779.7	153172	0.980139	78.1268	77.9495	78.2591	135.201	78.2127	135.068	Multidrug resistance-associated protein 1	0.0020132	0.861189	707836	2.23362	0.747333	0.514545	0.999323	0	-1.00E+07	157984;102363;50809.5;16300.2;0;10942;	111751;102363;50809.5;0;0;0;	0.53494;0.983697;0.972973;0.596333;0;0.391773;	122001	0	0	0	0
DIA_OC1.mzML	DIA_OC1	Q9ULC5	Q9ULC5	ACSL5_HUMAN	ACSL5	321640	202724	191362	321640	202724	191362	178697	SSLVGVVVPDTDVLPSFAAK	SSLVGVVVPDTDVLPSFAAK	SSLVGVVVPDTDVLPSFAAK2	2	0.000146924	0.00642929	0.000315457	0.000313775	0.000287687	0.000313873	0	1	65407.5	47783.3	65407.5	0.871577	89.3501	89.1745	89.4399	166.285	89.563	159.321	Long-chain-fatty-acid--CoA ligase 5	0.00117398	0.727315	52596.1	1.95208	0.53206	0.317799	0.997863	1.40931	0.271647	71745.2;3665.41;9329.53;9453;0;0;	59651.2;3665.41;2090.88;969.941;0;0;	0.887603;0.680591;0.749181;0.354197;0;0;	139440	0	0	0	0
DIA_OC2.mzML	DIA_OC2	Q9ULC5	Q9ULC5	ACSL5_HUMAN	ACSL5	385596	200015	224383	385596	200015	224383	246723	SSLVGVVVPDTDVLPSFAAK	SSLVGVVVPDTDVLPSFAAK	SSLVGVVVPDTDVLPSFAAK2	2	0.000347573	0.00642929	0.000292826	0.000310463	0.000287687	0.000310559	0	1	102363	55996	102363	0.961561	89.1929	89.0572	89.3247	166.285	89.5902	158.563	Long-chain-fatty-acid--CoA ligase 5	0.00117398	0	0	2.7834	0.551051	0.288483	0.990361	1.10491	0.233663	96262.2;3199.68;14925.3;14908.1;3088.41;0;	86246.1;1191.33;14925.3;6978.96;0;0;	0.963497;0.658984;0.974527;0.72106;0.0836087;0;	139302	0	0	0	0
DIA_OC3.mzML	DIA_OC3	Q9ULC5	Q9ULC5	ACSL5_HUMAN	ACSL5	408950	241612	227933	408950	241612	227933	221700	SSLVGVVVPDTDVLPSFAAK	SSLVGVVVPDTDVLPSFAAK	SSLVGVVVPDTDVLPSFAAK2	2	3.67E-05	0.00642929	0.000314861	0.000292312	0.000287687	0.000292398	0	1	83068	56847.6	83068	0.962124	89.1948	89.0154	89.3267	166.285	89.3646	160.103	Long-chain-fatty-acid--CoA ligase 5	0.00117398	0.941535	100771	2.45744	0.407568	0	0.99812	1.05795	0.123226	72956.7;1709.73;9495.84;15253;2459.76;0;	72956.7;615.462;9495.84;6744.95;1420.05;0;	0.972882;0.629151;0.901047;0.723783;0.760283;0;	139302	0	0	0	0
DIA_OC1.mzML	DIA_OC1	P20020	Q01814;P20020	AT2B1_HUMAN	ATP2B1	327700	199459	251063	327700	199459	251063		SSLYEGLEKPESR	SSLYEGLEKPESR	SSLYEGLEKPESR3	3	0.00806894	0.0119325	0.000315457	0.000313775	0.000287687	0.000313873	0	0	48767	30525.5	48767	0.892926	43.8316	43.7004	43.9638	75.4647	43.8987	75.3252	Plasma membrane calcium-transporting ATPase 1	0.00191239	0.839025	399114	1.23668	0.195912	0	0.700387	0.273528	0.00244971	41432.2;22841.5;3856.76;14461.4;577248;5747.23;	41432.2;7334.85;0;0;163736;0;	0.974507;0.432098;0.350301;0.152794;0.232822;-0.45147;	68181	0	0	0	0
DIA_OC2.mzML	DIA_OC2	P20020	Q01814;P20020	AT2B1_HUMAN	ATP2B1	436010	218913	260408	436010	218913	260408		SSLYEGLEKPESR	SSLYEGLEKPESR	SSLYEGLEKPESR3	3	0.000669752	0.0119325	0.000292826	0.000310463	0.000287687	0.000310559	0	0	86245.4	42272.9	86245.4	0.894986	43.8114	43.6795	43.8997	75.4647	43.8502	75.384	Plasma membrane calcium-transporting ATPase 1	0.00191239	0.893111	326055	1.66925	0.512645	0	0.982275	0.807	0.0239584	43888.7;34973.5;46361.5;34145;646959;19400.8;	43888.7;8211.63;7093.64;34145;233657;0;	0.944466;0.450175;0.0865396;0.93836;0.0341052;0.275747;	68181	0	0	0	0
DIA_OC3.mzML	DIA_OC3	P20020	Q01814;P20020	AT2B1_HUMAN	ATP2B1	364542	208617	139620	364542	208617	139620		SSLYEGLEKPESR	SSLYEGLEKPESR	SSLYEGLEKPESR3	3	0.00131414	0.0119325	0.000314861	0.000292312	0.000287687	0.000292398	0	0	33886.3	17617.2	33886.3	0.779583	43.3875	43.2093	43.5618	75.4647	43.4586	75.3154	Plasma membrane calcium-transporting ATPase 1	0.00191239	0.525666	726376	1.63544	0.430765	0	0.954804	0	-1.00E+07	9044.88;20156.1;54912.6;56080.5;512263;74697.1;	0;20156.1;33927.4;13730.2;0;74697.1;	0.050788;0.821524;0.487865;0.718012;0.339389;0.80362;	67560	0	0	0	0
DIA_OC1.mzML	DIA_OC1	P51153	P51153	RAB13_HUMAN	RAB13	374489	232232	229080	374489	232232	229080	229080	SSMNVDEAFSSLAR	SSMNVDEAFSSLAR	SSMNVDEAFSSLAR2	2	8.22E-05	0.00147658	0.000315457	0.000313775	0.000287687	0.000313873	0	1	159646	98134.3	159646	0.776892	75.0347	74.8572	75.1207	129.115	75.3359	128.629	Ras-related protein Rab-13	0.000447127	0.136593	5.86E+06	2.51156	0.704421	4.6211	0.999058	0	-1.00E+07	126930;91158.8;82419.2;37917.6;112388;42387.7;	42707.7;14295.6;82419.2;37917.6;39309.1;0;	0.643137;0.400662;0.848512;0.651868;0.747324;0.495954;	117059	0	0	0	0
DIA_OC2.mzML	DIA_OC2	P51153	P51153	RAB13_HUMAN	RAB13	516601	254906	231197	516601	254906	231197	231197	SSMNVDEAFSSLAR	SSMNVDEAFSSLAR	SSMNVDEAFSSLAR2	2	3.66E-05	0.00147658	0.000292826	0.000310463	0.000287687	0.000310559	0	1	166289	91063.8	166289	0.753179	74.9747	74.8856	75.1077	129.115	75.2905	128.628	Ras-related protein Rab-13	0.000447127	0.154001	4.19E+06	3.80359	0.504318	3.68077	0.999758	0	-1.00E+07	191293;210440;123556;42365;116774;56464.4;	164896;102790;63119.2;42365;60804.6;32671.2;	0.877165;0.473817;0.605625;0.94481;0.772834;0.756638;	117059	0	0	0	0
DIA_OC3.mzML	DIA_OC3	P51153	P51153	RAB13_HUMAN	RAB13	184091	103829	116131	184091	103829	116131	116131	SSMNVDEAFSSLAR	SSMNVDEAFSSLAR	SSMNVDEAFSSLAR2	2	0.000235223	0.00147658	0.000314861	0.000292312	0.000287687	0.000292398	0	1	184091	103829	184091	0.902542	74.2676	74.1326	74.442	129.115	74.6463	128.438	Ras-related protein Rab-13	0.000447127	0.0430278	5.73E+06	3.30371	0.361992	5.23776	0.995084	0	-1.00E+07	69488.7;69876;51676.7;63559.6;112865;62347.8;	19380.3;0;51524.8;21062;111504;62347.8;	0.550377;0.0571726;0.855151;0.706846;0.961405;0.991372;	115955	0	0	0	0
DIA_OC1.mzML	DIA_OC1	Q9H9B4	Q9H9B4	SFXN1_HUMAN	SFXN1	5.07E+06	3.37E+06	2.91E+06	5.07E+06	3.37E+06	2.91E+06	2.91E+06	SSMSVTSLEAELQAK	SSMSVTSLEAELQAK	SSMSVTSLEAELQAK2	2	4.74E-05	0.000297398	0.000315457	0.000313775	0.000287687	0.000313873	0	1	919834	605129	919834	0.988434	76.095	75.9645	76.2693	130.212	75.9648	130.464	Sideroflexin-1	0.000142491	0.987536	3.24E+06	5.13489	0.379024	6.52435	0.999731	1.03095	0.00674477	637641;700321;178683;154643;127549;113606;	637641;680652;178683;154643;127549;109440;	0.991518;0.96782;0.891951;0.987059;0.974682;0.81211;	118719	0	0	0	0
DIA_OC2.mzML	DIA_OC2	Q9H9B4	Q9H9B4	SFXN1_HUMAN	SFXN1	6.25E+06	3.23E+06	2.90E+06	6.25E+06	3.23E+06	2.90E+06	2.90E+06	SSMSVTSLEAELQAK	SSMSVTSLEAELQAK	SSMSVTSLEAELQAK2	2	3.66E-05	0.000297398	0.000292826	0.000310463	0.000287687	0.000310559	0	1	1.02E+06	541581	1.02E+06	0.955458	76.2091	76.0349	76.3443	130.212	75.9095	130.688	Sideroflexin-1	0.000142491	0.986119	3.51E+06	4.30263	0.494051	6.13446	0.999516	0	-1.00E+07	698235;878040;297224;187408;132334;91359.2;	698235;516950;297224;187408;132334;0;	0.94601;0.742725;0.993581;0.988275;0.958831;0.51201;	118995	0	0	0	0
DIA_OC3.mzML	DIA_OC3	Q9H9B4	Q9H9B4	SFXN1_HUMAN	SFXN1	5.37E+06	3.23E+06	2.92E+06	5.37E+06	3.23E+06	2.92E+06	2.92E+06	SSMSVTSLEAELQAK	SSMSVTSLEAELQAK	SSMSVTSLEAELQAK2	2	3.67E-05	0.000297398	0.000314861	0.000292312	0.000287687	0.000292398	0	1	1.05E+06	650230	1.05E+06	0.985445	75.5475	75.416	75.7218	130.212	75.274	130.685	Sideroflexin-1	0.000142491	0.952683	3.34E+06	4.22034	0.38683	4.86442	0.999877	1.03911	0.0064766	755500;758499;289234;183615;115135;148673;	755500;269638;289234;183615;115135;64141.1;	0.989345;0.0714264;0.981772;0.989453;0.953465;0.620927;	117960	0	0	0	0
DIA_OC1.mzML	DIA_OC1	Q9Y3I0	Q9Y3I0	RTCB_HUMAN	RTCB	2.51E+06	1.57E+06	1.40E+06	2.51E+06	1.57E+06	1.40E+06	1.40E+06	SSMTFLTR	SSMTFLTR	SSMTFLTR2	2	0.000146924	0.000909439	0.000315457	0.000313775	0.000287687	0.000313873	0	1	1.13E+06	687023	1.13E+06	0.987269	55.4132	55.2389	55.5906	92.5309	54.5151	94.0842	RNA-splicing ligase RtcB homolog	0.000334784	0.959987	7.75E+06	5.07067	0.549205	3.60173	0.998295	1.78676	0.112188	675855;365438;375272;193647;75124.5;31119.3;	675855;365438;375272;193647;74855;15165.9;	0.9935;0.960049;0.995063;0.979636;0.891928;0.730844;	86326	0	0	0	0
DIA_OC2.mzML	DIA_OC2	Q9Y3I0	Q9Y3I0	RTCB_HUMAN	RTCB	2.74E+06	1.37E+06	1.64E+06	2.74E+06	1.37E+06	1.64E+06	1.64E+06	SSMTFLTR	SSMTFLTR	SSMTFLTR2	2	3.66E-05	0.000909439	0.000292826	0.000310463	0.000287687	0.000310559	0	1	1.20E+06	596959	1.20E+06	0.991653	55.2861	55.1119	55.4635	92.5309	54.4326	94.0103	RNA-splicing ligase RtcB homolog	0.000334784	0.928147	8.70E+06	5.17817	0.6314	4.22628	0.999881	0.515277	0.0143952	763306;431264;376911;152789;76028;28525.3;	753287;428026;373826;143343;76028;14389;	0.993246;0.979698;0.987964;0.896294;0.994004;0.738056;	86188	0	0	0	0
DIA_OC3.mzML	DIA_OC3	Q9Y3I0	Q9Y3I0	RTCB_HUMAN	RTCB	2.39E+06	1.38E+06	1.57E+06	2.39E+06	1.38E+06	1.57E+06	1.57E+06	SSMTFLTR	SSMTFLTR	SSMTFLTR2	2	3.67E-05	0.000909439	0.000314861	0.000292312	0.000287687	0.000292398	0	1	1.09E+06	620629	1.09E+06	0.988316	54.5198	54.3424	54.6933	92.5309	53.7603	93.7504	RNA-splicing ligase RtcB homolog	0.000334784	0.90144	6.46E+06	5.16467	0.392252	5.61874	0.99883	1.40647	0.333283	663750;277096;352715;173638;74122.6;39095.8;	663750;277096;352715;146766;74122.6;39095.8;	0.990084;0.889404;0.997416;0.765353;0.929185;0.910409;	85015	0	0	0	0
DIA_ON1.mzML	DIA_ON1	Q9Y3I0	Q9Y3I0	RTCB_HUMAN	RTCB	489181	500473	506080	489181	500473	506080	506080	SSMTFLTR	SSMTFLTR	SSMTFLTR2	2	0.000141543	0.000909439	0.000853242	0.000732064	0.000287687	0.000732064	0	1	489181	500473	489181	0.988054	54.569	54.391	54.7898	92.5309	54.0372	93.4013	RNA-splicing ligase RtcB homolog	0.000334784	0.971609	2.42E+06	3.53017	0.654798	1.82127	0.99997	1.25068	0.282495	297183;31743.7;157282;38165.1;34715.7;30425.6;	297183;0;157282;16544.3;34715.7;9356.94;	0.985467;0.558901;0.997519;0.519227;0.967324;0.301018;	85015	0	0	0	0
DIA_ON2.mzML	DIA_ON2	Q9Y3I0	Q9Y3I0	RTCB_HUMAN	RTCB	352277	368682	479943	352277	368682	479943	479943	SSMTFLTR	SSMTFLTR	SSMTFLTR2	2	0.00012216	0.000909439	0.000752445	0.000621891	0.000287687	0.000621891	0	1	352277	368682	352277	0.890916	54.6514	54.5172	54.7836	92.5309	54.0307	93.4941	RNA-splicing ligase RtcB homolog	0.000334784	0.992968	1.89E+06	4.3195	0.550619	2.29234	0.999841	0.75518	0.319708	275017;121935;127457;32103.1;20760.3;27505.7;	218753;121935;112763;9992.89;20760.3;17649.7;	0.861562;0.956465;0.933044;0.51674;0.971394;0.704445;	85153	0	0	0	0
DIA_ON3.mzML	DIA_ON3	Q9Y3I0	Q9Y3I0	RTCB_HUMAN	RTCB	519327	529963	506878	519327	529963	506878	506878	SSMTFLTR	SSMTFLTR	SSMTFLTR2	2	0.00013598	0.000909439	0.000784314	0.000740741	0.000287687	0.000740741	0	1	519327	529963	519327	0.950832	54.2756	54.0558	54.4078	92.5309	53.835	93.2445	RNA-splicing ligase RtcB homolog	0.000334784	0.900417	1.94E+06	4.40674	0.346613	1.91363	0.999891	1.30432	0.313218	309876;90887.7;164608;42229.4;47019.1;25393.2;	308509;0;164608;41991.7;46210.3;25393.2;	0.955839;0.441657;0.948682;0.820737;0.925067;0.94617;	84601	0	0	0	0
DIA_IN1.mzML	DIA_IN1	Q9Y3I0	Q9Y3I0	RTCB_HUMAN	RTCB	1.02E+06	1.21E+06	1.17E+06	1.02E+06	1.21E+06	1.17E+06	1.17E+06	SSMTFLTR	SSMTFLTR	SSMTFLTR2	2	0.000201248	0.000909439	0.000832639	0.000777605	0.000287687	0.000777605	0	1	1.02E+06	1.21E+06	1.02E+06	0.960025	54.9886	54.8137	55.1659	92.5309	54.3594	93.5585	RNA-splicing ligase RtcB homolog	0.000334784	0.983571	6.18E+06	5.54121	0.38843	5.73178	0.99998	1.75548	0.0576534	634568;424705;308987;168628;79109.5;79666.1;	634568;424705;306542;166842;78873.7;73564.3;	0.998065;0.978517;0.877169;0.991523;0.975996;0.959912;	85636	0	0	0	0
DIA_IN2.mzML	DIA_IN2	Q9Y3I0	Q9Y3I0	RTCB_HUMAN	RTCB	1.19E+06	1.59E+06	1.25E+06	1.19E+06	1.59E+06	1.25E+06	1.25E+06	SSMTFLTR	SSMTFLTR	SSMTFLTR2	2	0.00020247	0.000909439	0.000814332	0.000677966	0.000287687	0.000677966	0	1	1.19E+06	1.59E+06	1.19E+06	0.989307	54.1523	53.9734	54.3295	92.5309	53.7412	93.1725	RNA-splicing ligase RtcB homolog	0.000334784	0.986947	7.14E+06	5.5241	0.558708	7.02021	0.99999	0.380775	0.27377	714149;427318;395226;132917;87630.5;58443.2;	711356;427318;395226;132624;87630.5;58443.2;	0.988177;0.941997;0.99616;0.980414;0.967577;0.97598;	84325	0	0	0	0
DIA_IN3.mzML	DIA_IN3	Q9Y3I0	Q9Y3I0	RTCB_HUMAN	RTCB	1.24E+06	1.58E+06	1.33E+06	1.24E+06	1.58E+06	1.33E+06	1.33E+06	SSMTFLTR	SSMTFLTR	SSMTFLTR2	2	0.000185357	0.000909439	0.000801282	0.000719424	0.000287687	0.000719424	0	1	1.24E+06	1.58E+06	1.24E+06	0.992001	54.5892	54.3706	54.7642	92.5309	53.9741	93.4814	RNA-splicing ligase RtcB homolog	0.000334784	0.969444	6.87E+06	5.56447	0.385232	6.68107	0.999989	0.73594	0.111337	737292;466967;408190;180315;92820.3;85464.1;	737292;466967;408190;180315;92820.3;81124.2;	0.988904;0.963695;0.997668;0.99052;0.991676;0.851311;	85015	0	0	0	0
DIA_OC1.mzML	DIA_OC1	Q9Y2H2	Q9Y2H2	SAC2_HUMAN	INPP5F	1.24E+06	799419	1.06E+06	1.24E+06	799419	1.06E+06	1.06E+06	SSMVQVASITQAGLTHGINFAVSK	SSMVQVASITQAGLTHGINFAVSK	SSMVQVASITQAGLTHGINFAVSK3	3	4.74E-05	0.000297398	0.000315457	0.000313775	0.000287687	0.000313873	0	1	454282	311029	454282	0.982259	85.0477	84.8733	85.1788	148.836	85.1725	148.515	Phosphatidylinositide phosphatase SAC2	0.000142491	0.943794	1.58E+06	5.59069	0.598226	6.29003	0.999998	1.06346	0.00227253	271921;212849;148835;159611;133960;113824;	271921;212849;147618;152045;133960;107474;	0.978578;0.992405;0.947464;0.983116;0.995483;0.945682;	132728	0	0	0	0
DIA_OC2.mzML	DIA_OC2	Q9Y2H2	Q9Y2H2	SAC2_HUMAN	INPP5F	1.47E+06	800949	1.07E+06	1.47E+06	800949	1.07E+06	1.07E+06	SSMVQVASITQAGLTHGINFAVSK	SSMVQVASITQAGLTHGINFAVSK	SSMVQVASITQAGLTHGINFAVSK3	3	3.66E-05	0.000297398	0.000292826	0.000310463	0.000287687	0.000310559	0	1	563726	311608	563726	0.957397	84.9367	84.8047	85.0682	148.836	85.0629	148.579	Phosphatidylinositide phosphatase SAC2	0.000142491	0.956267	2.07E+06	5.01925	0.555361	5.05958	0.999997	0.702317	0.0432175	364799;225695;159265;216518;196206;158887;	358147;225695;52925.9;198713;191008;147022;	0.965706;0.976468;0.759175;0.890411;0.969157;0.91284;	132659	0	0	0	0
DIA_OC3.mzML	DIA_OC3	Q9Y2H2	Q9Y2H2	SAC2_HUMAN	INPP5F	1.37E+06	847082	1.19E+06	1.37E+06	847082	1.19E+06	1.19E+06	SSMVQVASITQAGLTHGINFAVSK	SSMVQVASITQAGLTHGINFAVSK	SSMVQVASITQAGLTHGINFAVSK3	3	3.67E-05	0.000297398	0.000314861	0.000292312	0.000287687	0.000292398	0	1	465247	286602	465247	0.966769	84.5386	84.4054	84.7156	148.836	84.6183	148.542	Phosphatidylinositide phosphatase SAC2	0.000142491	0.979346	1.72E+06	5.62728	0.575971	6.89931	1	1.17437	0.0241836	320683;228397;177067;170523;136352;110606;	313434;220215;177067;164495;136352;108679;	0.973719;0.960699;0.9838;0.967147;0.99358;0.94543;	132038	0	0	0	0
DIA_ON1.mzML	DIA_ON1	Q9Y2H2	Q9Y2H2	SAC2_HUMAN	INPP5F	1.39E+06	1.55E+06	1.53E+06	1.39E+06	1.55E+06	1.53E+06	1.53E+06	SSMVQVASITQAGLTHGINFAVSK	SSMVQVASITQAGLTHGINFAVSK	SSMVQVASITQAGLTHGINFAVSK3	3	0.000340136	0.000297398	0.000853242	0.000732064	0.000287687	0.000732064	0	1	191821	182742	191821	0.93691	84.749	84.6169	84.9227	148.836	84.7652	148.727	Phosphatidylinositide phosphatase SAC2	0.000142491	0	0	2.54909	0.138849	0.675681	0.999202	0.510611	0.381839	87914.9;92239.8;32898.9;53922.4;100216;10891.7;	0;91605;0;0;100216;0;	0.52573;0.878752;0.517212;0.453861;0.990071;0.54253;	132314	0	0	0	0
DIA_ON2.mzML	DIA_ON2	Q9Y2H2	Q9Y2H2	SAC2_HUMAN	INPP5F	1.65E+06	1.86E+06	1.56E+06	1.65E+06	1.86E+06	1.56E+06	1.56E+06	SSMVQVASITQAGLTHGINFAVSK	SSMVQVASITQAGLTHGINFAVSK	SSMVQVASITQAGLTHGINFAVSK3	3	0.00012216	0.000297398	0.000752445	0.000621891	0.000287687	0.000621891	0	1	219441	240980	219441	0.965719	84.6096	84.4311	84.7409	148.836	84.6742	148.574	Phosphatidylinositide phosphatase SAC2	0.000142491	0.500268	443886	3.28227	0.619424	0.60787	0.999304	0.877011	0.692234	57365;131977;42935.8;129880;80326.3;20243.1;	16987;131977;12825.5;127079;80326.3;7136.82;	0.476553;0.980343;0.570736;0.816639;0.973971;0.602403;	132107	0	0	0	0
DIA_ON3.mzML	DIA_ON3	Q9Y2H2	Q9Y2H2	SAC2_HUMAN	INPP5F	1.48E+06	1.56E+06	1.34E+06	1.48E+06	1.56E+06	1.34E+06	1.34E+06	SSMVQVASITQAGLTHGINFAVSK	SSMVQVASITQAGLTHGINFAVSK	SSMVQVASITQAGLTHGINFAVSK3	3	0.000225378	0.000297398	0.000784314	0.000740741	0.000287687	0.000740741	0	1	116175	108889	116175	0.852686	84.5948	84.4169	84.7682	148.836	84.6861	148.596	Phosphatidylinositide phosphatase SAC2	0.000142491	0	0	2.21397	0.594586	1.56277	0.999561	1.28181	0.441426	77750.9;43123.8;38069.5;62653.9;90427.3;24590.8;	24369.8;17648.3;38069.5;17435.4;90427.3;8099.85;	0.456198;0.679411;0.654204;0.455933;0.913612;0.550043;	132107	0	0	0	0
DIA_IN1.mzML	DIA_IN1	Q9Y2H2	Q9Y2H2	SAC2_HUMAN	INPP5F	1.30E+06	1.64E+06	1.21E+06	1.30E+06	1.64E+06	1.21E+06	1.21E+06	SSMVQVASITQAGLTHGINFAVSK	SSMVQVASITQAGLTHGINFAVSK	SSMVQVASITQAGLTHGINFAVSK3	3	0.000201248	0.000297398	0.000832639	0.000777605	0.000287687	0.000777605	0	1	276810	323792	276810	0.900023	84.9221	84.8331	85.0955	148.836	84.9248	148.699	Phosphatidylinositide phosphatase SAC2	0.000142491	0	0	3.37235	0.586983	1.78547	0.999749	0.55245	0.0423246	76216;141535;43728.3;90220.6;128183;23868.7;	25727.6;124758;18250.7;17947.4;128183;23868.7;	0.650416;0.841629;0.709707;0.657119;0.995058;0.694876;	132521	0	0	0	0
DIA_IN2.mzML	DIA_IN2	Q9Y2H2	Q9Y2H2	SAC2_HUMAN	INPP5F	1.24E+06	1.78E+06	1.68E+06	1.24E+06	1.78E+06	1.68E+06	1.68E+06	SSMVQVASITQAGLTHGINFAVSK	SSMVQVASITQAGLTHGINFAVSK	SSMVQVASITQAGLTHGINFAVSK3	3	0.00020247	0.000297398	0.000814332	0.000677966	0.000287687	0.000677966	0	1	86692.3	102887	86692.3	0.657987	84.5808	84.4919	84.6689	148.836	84.6426	148.649	Phosphatidylinositide phosphatase SAC2	0.000142491	0	0	3.19787	0.590762	4.39194	0.999942	0.809251	0.290472	48326.9;150481;25801.9;97201;88181.8;9695.77;	12117.5;32000.3;19351.4;26910.3;44996.2;9695.77;	0.537482;0.507959;0.801784;0.760668;0.733698;0.801784;	131969	0	0	0	0
DIA_IN3.mzML	DIA_IN3	Q9Y2H2	Q9Y2H2	SAC2_HUMAN	INPP5F	1.30E+06	1.65E+06	1.27E+06	1.30E+06	1.65E+06	1.27E+06	1.27E+06	SSMVQVASITQAGLTHGINFAVSK	SSMVQVASITQAGLTHGINFAVSK	SSMVQVASITQAGLTHGINFAVSK3	3	0.000185357	0.000297398	0.000801282	0.000719424	0.000287687	0.000719424	0	1	160509	197441	160509	0.791717	84.6633	84.5743	84.8372	148.836	84.6944	148.624	Phosphatidylinositide phosphatase SAC2	0.000142491	0	324432	3.24364	0.553258	3.25054	0.999847	1.59752	0.486546	161884;119180;34365.5;47139.3;101763;51372.7;	46575;27710.3;34365.5;16900.4;86337.4;46461.5;	0.792099;0.643115;0.674034;0.588963;0.824146;0.820083;	132107	0	0	0	0
DIA_OC1.mzML	DIA_OC1	O75110	O75110	ATP9A_HUMAN	ATP9A	38165.1	24066	24066	38165.1	24066	24066	24066	SSNIQVGDLIIVEK	SSNIQVGDLIIVEK	SSNIQVGDLIIVEK2	2	0.000119265	0.00559484	0.00214535	0.00263095	0.00371747	0.00263221	0	1	38165.1	24066	38165.1	0.904926	76.6664	76.5772	76.7977	131.836	76.9013	131.42	Probable phospholipid-transporting ATPase IIA	0.000994581	0	0	2.79971	0.550158	1.43769	0.998633	0.595396	0.00239258	13150.9;10748.8;16086.5;1827.59;0;	13150.9;8927.65;16086.5;631.828;0;	0.921181;0.825982;0.935449;0.685426;0;	119612	0	0	0	0
DIA_OC2.mzML	DIA_OC2	O75110	O75110	ATP9A_HUMAN	ATP9A	20756.3	11180.5	11180.5	20756.3	11180.5	11180.5	11180.5	SSNIQVGDLIIVEK	SSNIQVGDLIIVEK	SSNIQVGDLIIVEK2	2	3.66E-05	0.00559484	0.00107962	0.00120135	0.00371747	0.00120192	0	1	20756.3	11180.5	20756.3	0.860115	76.6477	76.5593	76.7369	131.836	76.8397	131.436	Probable phospholipid-transporting ATPase IIA	0.000994581	0	0	2.97289	0.877605	1.82398	0.999682	0	-1.00E+07	7135.91;13674.7;10601.7;12224.6;2936.74;	7135.91;10796.6;2823.75;1977.78;2202.55;	0.801784;0.931877;0.733147;0.304847;0.801784;	119681	0	0	0	0
DIA_OC1.mzML	DIA_OC1	O00291	O00291	HIP1_HUMAN	HIP1	238343	146142	101768	238343	146142	101768	101768	SSNLQYFK	SSNLQYFK	SSNLQYFK2	2	0.000180832	0.00575745	0.000315457	0.000313775	0.000287687	0.000313873	0	1	94521.6	58211.3	94521.6	0.877383	46.2506	46.1623	46.4286	79.8223	46.1991	79.9125	Huntingtin-interacting protein 1	0.00106415	0.442611	1.08E+06	2.04215	0.533647	0	0.996808	1.05795	0.00684149	50158.2;50416.1;5478.02;15435.8;0;0;	50158.2;42309.2;2054.26;15435.8;0;0;	0.940955;0.814411;0.622092;0.672081;0;0;	71976	0	0	0	0
DIA_OC2.mzML	DIA_OC2	O00291	O00291	HIP1_HUMAN	HIP1	231811	120252	166185	231811	120252	166185	166185	SSNLQYFK	SSNLQYFK	SSNLQYFK2	2	3.66E-05	0.00575745	0.000292826	0.000310463	0.000287687	0.000310559	0	1	231811	120252	231811	0.928668	46.3196	46.0991	46.4506	79.8223	46.2017	80.0269	Huntingtin-interacting protein 1	0.00106415	0.936215	1.09E+06	2.8621	0.605777	0	0.999956	0	-1.00E+07	114020;39674.3;78117.4;48980.5;16545.8;5872.94;	114020;39674.3;78117.4;48292.8;0;1899.98;	0.988657;0.967681;0.821296;0.852168;-0.413732;0.56952;	72114	0	0	0	0
DIA_OC3.mzML	DIA_OC3	O00291	O00291	HIP1_HUMAN	HIP1	239536	132054	134584	239536	132054	134584	134584	SSNLQYFK	SSNLQYFK	SSNLQYFK2	2	3.67E-05	0.00575745	0.000314861	0.000292312	0.000287687	0.000292398	0	1	163759	97045.6	163759	0.919761	45.7177	45.5866	45.8493	79.8223	45.7521	79.7585	Huntingtin-interacting protein 1	0.00106415	0.676206	704175	2.90064	0.50351	0.0709928	0.999914	0.812928	0.00916215	84035.2;27612.9;75234.9;52076.5;27179.7;15960.6;	75746.3;12777.8;75234.9;26501.5;13475.3;7181.67;	0.896998;0.726424;0.975514;0.796192;0.777705;0.721183;	71217	0	0	0	0
DIA_OC1.mzML	DIA_OC1	Q13740	Q13740	CD166_HUMAN	ALCAM	1.07E+06	712645	728072	1.07E+06	712645	728072	728072	SSNTYTLTDVR	SSNTYTLTDVR	SSNTYTLTDVR2	2	4.74E-05	0.00069676	0.000315457	0.000313775	0.000287687	0.000313873	0	1	276141	171356	276141	0.966688	45.5543	45.4233	45.6864	78.6334	45.5319	78.6727	CD166 antigen	0.000298315	0.96825	581788	4.66334	0.378943	5.26955	0.999999	1.93422	0.00655946	156829;73988.9;56795.3;45323.5;39061.5;10683.4;	156829;73988.9;23355.9;45323.5;34360.1;4315.65;	0.969978;0.96493;0.789173;0.958176;0.967436;0.698574;	70885	0	0	0	0
DIA_OC2.mzML	DIA_OC2	Q13740	Q13740	CD166_HUMAN	ALCAM	1.19E+06	615669	638684	1.19E+06	615669	638684	638684	SSNTYTLTDVR	SSNTYTLTDVR	SSNTYTLTDVR2	2	3.66E-05	0.00069676	0.000292826	0.000310463	0.000287687	0.000310559	0	1	281863	143431	281863	0.96177	45.5349	45.4039	45.7122	78.6334	45.5339	78.6331	CD166 antigen	0.000298315	0.912293	1.11E+06	4.38776	0.411257	5.00681	0.999999	1.88796	0.00289379	172306;60345.5;23659.1;58023.4;35079.7;22967.9;	172306;54729.2;8006.31;54827.7;29247.2;22967.9;	0.981739;0.88307;0.628456;0.977575;0.871566;0.892632;	70885	0	0	0	0
DIA_OC3.mzML	DIA_OC3	Q13740	Q13740	CD166_HUMAN	ALCAM	973823	626495	590854	973823	626495	590854	590854	SSNTYTLTDVR	SSNTYTLTDVR	SSNTYTLTDVR2	2	3.67E-05	0.00069676	0.000314861	0.000292312	0.000287687	0.000292398	0	1	264811	154038	264811	0.976132	45.1109	44.9787	45.2412	78.6334	45.0942	78.665	CD166 antigen	0.000298315	0.81291	1.22E+06	5.51425	0.389598	5.58538	0.999996	1.91311	0.012205	159709;61850.4;24066.4;43252.3;36406.1;36950.9;	159709;61850.4;24066.4;43252.3;34308.7;36950.9;	0.983909;0.955885;0.962785;0.976364;0.926815;0.974019;	70264	0	0	0	0
DIA_OC1.mzML	DIA_OC1	Q13740	Q13740	CD166_HUMAN	ALCAM	1.07E+06	712645	728072	1.07E+06	712645	728072	728072	SSNTYTLTDVRR	SSNTYTLTDVRR	SSNTYTLTDVRR3	3	4.74E-05	0.000297398	0.000315457	0.000313775	0.000287687	0.000313873	0	1	239372	155086	239372	0.975365	37.2701	37.1379	37.447	63.4042	37.212	63.5062	CD166 antigen	0.000142491	0.906808	2.50E+06	4.75902	0.595474	1.73828	0.999999	0	-1.00E+07	118522;98264.2;86208.5;85564.9;73826.4;31410.2;	118522;98264.2;85059.8;85564.9;68747.6;14665.4;	0.911952;0.990348;0.97645;0.990484;0.955203;0.755698;	57898	0	0	0	0
DIA_OC2.mzML	DIA_OC2	Q13740	Q13740	CD166_HUMAN	ALCAM	1.19E+06	615669	638684	1.19E+06	615669	638684	638684	SSNTYTLTDVRR	SSNTYTLTDVRR	SSNTYTLTDVRR3	3	3.66E-05	0.000297398	0.000292826	0.000310463	0.000287687	0.000310559	0	1	251172	132398	251172	0.916095	37.3478	37.2163	37.567	63.4042	37.238	63.5743	CD166 antigen	0.000142491	0.846845	3.79E+06	3.87868	0.77582	0.760964	0.999998	1.66085	0.0435612	169662;136518;109523;97722.1;74423.1;18784.5;	169662;101627;98214.5;85334.4;67623.3;17190.8;	0.929294;0.812759;0.921291;0.89893;0.930211;0.852396;	58036	0	0	0	0
DIA_OC3.mzML	DIA_OC3	Q13740	Q13740	CD166_HUMAN	ALCAM	973823	626495	590854	973823	626495	590854	590854	SSNTYTLTDVRR	SSNTYTLTDVRR	SSNTYTLTDVRR3	3	3.67E-05	0.000297398	0.000314861	0.000292312	0.000287687	0.000292398	0	1	236510	132722	236510	0.964235	36.7422	36.611	36.8744	63.4042	36.7335	63.4282	CD166 antigen	0.000142491	0.617132	2.71E+06	4.17066	0.742785	0	0.999998	1.26928	0.0829963	107107;102865;85822.2;89890.7;60796.8;35386.4;	53997.9;102865;85822.2;89890.7;60796.8;19591.2;	0.790222;0.96858;0.948421;0.983581;0.957953;0.76458;	57139	0	0	0	0
DIA_OC1.mzML	DIA_OC1	Q8TF72	Q8TF72	SHRM3_HUMAN	SHROOM3	198784	110654	110654	198784	110654	110654	110654	SSPATADKR	SSPATADKR	SSPATADKR2	2	0.000443628	0.00192822	0.00114548	0.0017726	0.00364343	0.0017735	0	1	198784	110654	198784	0.906401	22.8737	22.7412	23.0041	36.7217	22.4836	37.5912	Protein Shroom3	0.000525509	0.430531	287630	1.94502	0.661317	0	0.98358	0	-1.00E+07	127721;66312.8;38268.3;59300.2;	117611;66312.8;14859.7;0;	0.910052;0.944721;0.706499;-0.253329;	35334	0	0	0	0
DIA_OC2.mzML	DIA_OC2	Q8TF72	Q8TF72	SHRM3_HUMAN	SHROOM3	228687	103658	103658	228687	103658	103658	103658	SSPATADKR	SSPATADKR	SSPATADKR2	2	0.000134363	0.00192822	0.00107962	0.00120135	0.00364343	0.00120192	0	1	228687	103658	228687	0.935316	22.9601	22.871	23.0904	36.7217	22.5507	37.6353	Protein Shroom3	0.000525509	0.481318	245220	2.42385	0.381876	0	0.996383	0	-1.00E+07	147114;40789.4;56023.8;76347.5;	134575;38088.4;56023.8;0;	0.956904;0.912054;0.899275;-0.329971;	35472	0	0	0	0
DIA_OC3.mzML	DIA_OC3	Q8TF72	Q8TF72	SHRM3_HUMAN	SHROOM3	107545	56629.9	56629.9	107545	56629.9	56629.9	56629.9	SSPATADKR	SSPATADKR	SSPATADKR2	2	0.00181107	0.00192822	0.00190424	0.00287219	0.00364343	0.00287356	0	1	107545	56629.9	107545	0.824877	22.7438	22.6113	22.8779	36.7217	22.3833	37.6343	Protein Shroom3	0.000525509	0	209387	1.33987	0.69639	0	0.928804	0.475895	0.00339849	131086;41950.9;12300.5;4722.07;	65593.9;41950.9;0;0;	0.734956;0.965477;-0.120077;-0.120077;	35196	0	0	0	0
DIA_ON1.mzML	DIA_ON1	Q8TF72	Q8TF72	SHRM3_HUMAN	SHROOM3	70468.6	76801.3	76801.3	70468.6	76801.3	76801.3	76801.3	SSPATADKR	SSPATADKR	SSPATADKR2	2	0.000558555	0.00192822	0.00282087	0.00288517	0.00364343	0.00288684	0	1	70468.6	76801.3	70468.6	0.967378	22.793	22.6605	22.9283	36.7217	22.4757	37.4664	Protein Shroom3	0.000525509	0.940518	157602	2.66679	0.428398	0	0.998316	1.05795	0.506932	50692;8484.82;15727.4;7602.06;	50692;4049.21;15727.4;2905.23;	0.984899;0.75888;0.964584;0.695631;	35196	0	0	0	0
DIA_ON2.mzML	DIA_ON2	Q8TF72	Q8TF72	SHRM3_HUMAN	SHROOM3	39895.5	46965.2	46965.2	39895.5	46965.2	46965.2	46965.2	SSPATADKR	SSPATADKR	SSPATADKR2	2	0.00126646	0.00192822	0.00141743	0.00115808	0.00364343	0.00115875	0	1	39895.5	46965.2	39895.5	0.886757	22.8684	22.7348	22.9578	36.7217	22.505	37.61	Protein Shroom3	0.000525509	0.804016	109183	2.30953	0.305845	0	0.977558	0	-1.00E+07	32007.7;5285.46;15465.2;12061.4;	31502.2;1634.73;6758.52;12061.4;	0.961843;0.633917;0.597933;0.94114;	35334	0	0	0	0
DIA_ON3.mzML	DIA_ON3	Q8TF72	Q8TF72	SHRM3_HUMAN	SHROOM3	52943.5	59084.1	59084.1	52943.5	59084.1	59084.1	59084.1	SSPATADKR	SSPATADKR	SSPATADKR2	2	0.00241856	0.00192822	0.00283286	0.00290867	0.00364343	0.00291036	0	1	52943.5	59084.1	52943.5	0.933758	22.6782	22.5455	22.8095	36.7217	22.3651	37.4411	Protein Shroom3	0.000525509	0.506664	64506	1.56322	0.562893	0	0.93899	1.27793	0.525414	47286.2;12419.8;4131.46;0;	47286.2;5657.24;0;0;	0.956926;0.740111;0.551227;0;	35058	0	0	0	0
DIA_IN1.mzML	DIA_IN1	Q8TF72	Q8TF72	SHRM3_HUMAN	SHROOM3	96764.7	125134	125134	96764.7	125134	125134	125134	SSPATADKR	SSPATADKR	SSPATADKR2	2	0.000504668	0.00192822	0.00294768	0.00302663	0.00364343	0.00302847	0	1	96764.7	125134	96764.7	0.941714	22.8877	22.755	23.0661	36.7217	22.672	37.255	Protein Shroom3	0.000525509	0.967611	260829	2.55624	0.432817	0	0.996642	1.09599	0.535256	48322.3;40080.7;13743.1;0;	43286.5;40080.7;13397.5;0;	0.922098;0.980938;0.887742;0;	35334	0	0	0	0
DIA_IN2.mzML	DIA_IN2	Q8TF72	Q8TF72	SHRM3_HUMAN	SHROOM3	112343	163629	163629	112343	163629	163629	163629	SSPATADKR	SSPATADKR	SSPATADKR2	2	0.000216333	0.00192822	0.00218341	0.00178998	0.00364343	0.00179104	0	1	112343	163629	112343	0.937076	22.6157	22.483	22.7469	36.7217	22.3511	37.4231	Protein Shroom3	0.000525509	0.848411	172076	3.22336	0.265121	0	0.999312	1.05795	0.399287	60847.4;30716.3;21795.8;7634.44;	60847.4;30716.3;20779.3;7634.44;	0.959963;0.911778;0.907454;0.911956;	34920	0	0	0	0
DIA_IN3.mzML	DIA_IN3	Q8TF72	Q8TF72	SHRM3_HUMAN	SHROOM3	66664	93540.8	93540.8	66664	93540.8	93540.8	93540.8	SSPATADKR	SSPATADKR	SSPATADKR2	2	0.00129456	0.00192822	0.00149142	0.00244648	0.00364343	0.00244798	0	1	66664	93540.8	66664	0.982812	22.7465	22.658	22.8801	36.7217	22.5088	37.3207	Protein Shroom3	0.000525509	0.881447	248358	2.08955	0.175188	0	0.977861	1.16641	0.485562	55828.1;3148.48;12619.8;0;	54044.2;0;12619.8;0;	0.991734;0.586763;0.944603;0;	35127	0	0	0	0
DIA_OC1.mzML	DIA_OC1	Q12765	Q12765	SCRN1_HUMAN	SCRN1	1.21E+06	739733	1.01E+06	1.21E+06	739733	1.01E+06	1.01E+06	SSPC(UniMod:4)IHYFTGTPDPSR	SSPCIHYFTGTPDPSR	SSPC(UniMod:4)IHYFTGTPDPSR3	3	0.00348854	0.00816843	0.000315457	0.000313775	0.000287687	0.000313873	0	1	59218.3	39574.4	59218.3	0.64212	49.2099	49.0326	49.3849	84.419	49.0883	84.6281	Secernin-1	0.00142333	0	0	0.933137	0.416146	0	0.848172	0.994703	0.151279	55254.2;24832.8;20515.5;0;0;11709.2;	30326.7;24832.8;4058.85;0;0;0;	0.75734;0.608183;-0.0111503;0;0;0.116494;	76610	0	0	0	0
DIA_OC2.mzML	DIA_OC2	Q12765	Q12765	SCRN1_HUMAN	SCRN1	1.47E+06	726125	1.10E+06	1.47E+06	726125	1.10E+06	1.10E+06	SSPC(UniMod:4)IHYFTGTPDPSR	SSPCIHYFTGTPDPSR	SSPC(UniMod:4)IHYFTGTPDPSR3	3	0.0078409	0.00816843	0.000292826	0.000310463	0.000287687	0.000310559	0	1	97537.5	54108.5	97537.5	0.974745	49.1355	48.9155	49.4864	84.419	48.9916	84.6537	Secernin-1	0.00142333	0	0	1.1528	0.0645862	0.115104	0.703915	0	-1.00E+07	97537.5;43871.4;27829.1;8420.26;0;18549.6;	97537.5;0;0;0;0;4537.55;	0.974745;-0.364249;0.409207;0.290297;0;0.427382;	76541	0	0	0	0
DIA_OC3.mzML	DIA_OC3	Q12765	Q12765	SCRN1_HUMAN	SCRN1	1.27E+06	719648	1.22E+06	1.27E+06	719648	1.22E+06	1.22E+06	SSPC(UniMod:4)IHYFTGTPDPSR	SSPCIHYFTGTPDPSR	SSPC(UniMod:4)IHYFTGTPDPSR3	3	0.00189047	0.00816843	0.000314861	0.000292312	0.000287687	0.000292398	0	1	125785	73581.5	125785	0.856937	48.6742	48.4074	49.0258	84.419	48.4789	84.7588	Secernin-1	0.00142333	0	0	1.42942	0.59655	0	0.921764	0.842911	0.316019	85971.9;78030.3;13862.3;0;23671.6;14674.4;	85971.9;36920.6;2892.54;0;0;0;	0.991062;0.578305;0.426948;0;-0.022834;0.506145;	75851	0	0	0	0
DIA_ON1.mzML	DIA_ON1	Q12765	Q12765	SCRN1_HUMAN	SCRN1	1.79E+06	1.86E+06	2.36E+06	1.79E+06	1.86E+06	2.36E+06	2.36E+06	SSPC(UniMod:4)IHYFTGTPDPSR	SSPCIHYFTGTPDPSR	SSPC(UniMod:4)IHYFTGTPDPSR3	3	0.000340136	0.00816843	0.000853242	0.000732064	0.000287687	0.000732064	0	1	806394	869893	806394	0.89442	48.8108	48.46	49.031	84.419	48.5946	84.7526	Secernin-1	0.00142333	0.664115	915339	2.51975	0.657451	0.462897	0.999197	0.694179	0.531744	352922;285926;246970;0;0;75258.3;	319176;240248;246970;0;0;0;	0.907604;0.812114;0.957447;0;0;0.522304;	75989	0	0	0	0
DIA_ON2.mzML	DIA_ON2	Q12765	Q12765	SCRN1_HUMAN	SCRN1	1.84E+06	1.95E+06	2.44E+06	1.84E+06	1.95E+06	2.44E+06	2.44E+06	SSPC(UniMod:4)IHYFTGTPDPSR	SSPCIHYFTGTPDPSR	SSPC(UniMod:4)IHYFTGTPDPSR3	3	0.000189861	0.00816843	0.000752445	0.000621891	0.000287687	0.000621891	0	1	747207	833114	747207	0.938997	48.808	48.5026	49.0281	84.419	48.5764	84.7903	Secernin-1	0.00142333	0.736255	1.35E+06	2.60027	0.577282	0	0.997416	0	-1.00E+07	343009;237550;215324;0;0;34405.2;	320865;211018;215324;0;0;0;	0.937008;0.901379;0.978826;0;0;0.278695;	75989	0	0	0	0
DIA_ON3.mzML	DIA_ON3	Q12765	Q12765	SCRN1_HUMAN	SCRN1	2.11E+06	2.06E+06	2.29E+06	2.11E+06	2.06E+06	2.29E+06	2.29E+06	SSPC(UniMod:4)IHYFTGTPDPSR	SSPCIHYFTGTPDPSR	SSPC(UniMod:4)IHYFTGTPDPSR3	3	0.000304847	0.00816843	0.000784314	0.000740741	0.000287687	0.000740741	0	1	935919	934624	935919	0.928716	48.5195	48.2568	48.7818	84.419	48.3578	84.6981	Secernin-1	0.00142333	0.505569	485919	2.79325	0.234205	0.141169	0.997348	0.548336	0.341937	414965;309772;261729;0;0;49640.9;	389371;284819;261729;0;0;21158.7;	0.976291;0.817107;0.979394;0;0;0.610664;	75575	0	0	0	0
DIA_IN1.mzML	DIA_IN1	Q12765	Q12765	SCRN1_HUMAN	SCRN1	1.47E+06	1.87E+06	1.29E+06	1.47E+06	1.87E+06	1.29E+06	1.29E+06	SSPC(UniMod:4)IHYFTGTPDPSR	SSPCIHYFTGTPDPSR	SSPC(UniMod:4)IHYFTGTPDPSR3	3	0.000665779	0.00816843	0.000832639	0.000777605	0.000287687	0.000777605	0	1	145410	179369	145410	0.863596	49.1442	48.923	49.4071	84.419	48.9398	84.7439	Secernin-1	0.00142333	0.546287	134054	1.87844	0.287969	0.801101	0.989223	0.703733	0.244739	114802;67753.6;43744.7;21652.2;0;9274.23;	77656.9;67753.6;0;10914.2;0;0;	0.767039;0.974266;0.250776;0.618656;0;0.566139;	76472	0	0	0	0
DIA_IN2.mzML	DIA_IN2	Q12765	Q12765	SCRN1_HUMAN	SCRN1	1.37E+06	1.75E+06	720209	1.37E+06	1.75E+06	720209	720209	SSPC(UniMod:4)IHYFTGTPDPSR	SSPCIHYFTGTPDPSR	SSPC(UniMod:4)IHYFTGTPDPSR3	3	0.00213732	0.00816843	0.000814332	0.000677966	0.000287687	0.000677966	0	1	180503	219680	180503	0.819711	48.3895	48.1269	48.6981	84.419	48.3233	84.5245	Secernin-1	0.00142333	0	0	1.45408	0.502759	0.170337	0.954098	1.101	0.00188811	126627;107097;37723.4;0;0;14084;	61803.2;107097;11602.9;0;0;0;	0.601323;0.979907;0.504315;0;0;0.372081;	75299	0	0	0	0
DIA_IN3.mzML	DIA_IN3	Q12765	Q12765	SCRN1_HUMAN	SCRN1	1.27E+06	1.72E+06	954063	1.27E+06	1.72E+06	954063	954063	SSPC(UniMod:4)IHYFTGTPDPSR	SSPCIHYFTGTPDPSR	SSPC(UniMod:4)IHYFTGTPDPSR3	3	0.00129456	0.00816843	0.000801282	0.000719424	0.000287687	0.000719424	0	1	133196	171364	133196	0.856499	48.6972	48.3457	49.0048	84.419	48.56	84.655	Secernin-1	0.00142333	0.346767	220978	1.44143	0.37951	0	0.981711	0.914719	0.498289	93178.9;87105;39541.6;3750.68;0;9170.54;	93178.9;18718.7;21298.5;0;0;0;	0.93717;0.664732;0.672109;-0.0819699;0;0.140694;	75782	0	0	0	0
DIA_OC1.mzML	DIA_OC1	Q9Y678	Q9Y678	COPG1_HUMAN	COPG1	926502	550449	509704	926502	550449	509704	509704	SSPEPVALTESETEYVIR	SSPEPVALTESETEYVIR	SSPEPVALTESETEYVIR2	2	4.74E-05	0.00069676	0.000315457	0.000313775	0.000287687	0.000313873	0	1	271293	163783	271293	0.87545	73.9478	73.6385	74.169	126.689	74.0088	126.584	Coatomer subunit gamma-1	0.000287356	0	0	2.87729	0.527112	6.26947	0.999925	1.13877	0.0301947	105893;92710.3;71914.4;74628.1;36366.8;120925;	79157.5;51355.3;71914.4;68016.6;0;120221;	0.793869;0.677706;0.851397;0.831738;0.111854;0.943555;	115359	0	0	0	0
DIA_OC2.mzML	DIA_OC2	Q9Y678	Q9Y678	COPG1_HUMAN	COPG1	1.27E+06	634726	589981	1.27E+06	634726	589981	589981	SSPEPVALTESETEYVIR	SSPEPVALTESETEYVIR	SSPEPVALTESETEYVIR2	2	3.66E-05	0.00069676	0.000292826	0.000310463	0.000287687	0.000310559	0	1	388874	200745	388874	0.905861	73.8427	73.4908	74.1962	126.689	73.9505	126.539	Coatomer subunit gamma-1	0.000287356	0	0	3.21412	0.556576	3.12382	0.999729	0	-1.00E+07	150325;164138;96734.3;64427.1;91882.4;150550;	150325;108033;87999.9;64427.1;0;150550;	0.946706;0.777559;0.831617;0.823831;0.225471;0.908475;	115290	0	0	0	0
DIA_OC3.mzML	DIA_OC3	Q9Y678	Q9Y678	COPG1_HUMAN	COPG1	943163	559787	629425	943163	559787	629425	629425	SSPEPVALTESETEYVIR	SSPEPVALTESETEYVIR	SSPEPVALTESETEYVIR2	2	3.67E-05	0.00069676	0.000314861	0.000292312	0.000287687	0.000292398	0	1	305321	169947	305321	0.907458	73.3145	73.0477	73.5776	126.689	73.3106	126.705	Coatomer subunit gamma-1	0.000287356	0	0	2.34185	0.511258	5.94789	0.999714	1.26323	0.00905116	140262;51804.2;59794.1;61596.6;167236;125497;	140262;0;39561.6;0;52894.3;125497;	0.919271;0.0274156;0.615672;0.252014;0.538455;0.986238;	114462	0	0	0	0
DIA_OC1.mzML	DIA_OC1	Q9BU23	Q9BU23	LMF2_HUMAN	LMF2	1.23E+06	774761	980636	1.23E+06	774761	980636	980636	SSPLAPVSGEK	SSPLAPVSGEK	SSPLAPVSGEK2	2	8.22E-05	0.00391326	0.000315457	0.000313775	0.000287687	0.000313873	0	1	1.23E+06	774761	1.23E+06	0.971226	35.1612	34.8553	35.3807	60.4038	35.1728	60.3903	Lipase maturation factor 2	0.000789209	0.913001	8.07E+06	2.3645	0.609035	0	0.999578	1.20236	0.0176686	908464;328119;257797;198022;40663.8;51560.5;	908464;326467;0;31563.7;0;0;	0.991356;0.915208;0.623369;-0.450936;0.488642;-0.275243;	54592	0	0	0	0
DIA_OC2.mzML	DIA_OC2	Q9BU23	Q9BU23	LMF2_HUMAN	LMF2	1.79E+06	894022	876688	1.79E+06	894022	876688	876688	SSPLAPVSGEK	SSPLAPVSGEK	SSPLAPVSGEK2	2	3.66E-05	0.00391326	0.000292826	0.000310463	0.000287687	0.000310559	0	1	1.79E+06	894022	1.79E+06	0.944059	35.1515	34.8005	35.371	60.4038	35.2425	60.2731	Lipase maturation factor 2	0.000789209	0.891814	7.09E+06	2.81373	0.420323	0.00104539	0.999942	0.532252	0.00686213	1.18275e+06;350095;357410;262828;58270.2;34615.5;	1.08435e+06;350095;355803;131367;0;0;	0.929053;0.992548;0.942077;-0.0859199;0.379959;-0.396195;	54592	0	0	0	0
DIA_OC3.mzML	DIA_OC3	Q9BU23	Q9BU23	LMF2_HUMAN	LMF2	1.73E+06	935786	750247	1.73E+06	935786	750247	750247	SSPLAPVSGEK	SSPLAPVSGEK	SSPLAPVSGEK2	2	3.67E-05	0.00391326	0.000314861	0.000292312	0.000287687	0.000292398	0	1	1.73E+06	935786	1.73E+06	0.924903	34.8118	34.5032	35.0328	60.4038	34.7924	60.4251	Lipase maturation factor 2	0.000789209	0.609381	4.54E+06	2.73132	0.463041	0.28223	0.999761	0.809688	0.00301946	1.0672e+06;343014;435979;122841;40467.7;22444.4;	962576;343014;421143;32420.6;0;1130.19;	0.901246;0.966434;0.945148;0.230157;0.0226844;-0.0563386;	54109	0	0	0	0
DIA_OC1.mzML	DIA_OC1	O94973	O94973	AP2A2_HUMAN	AP2A2	2.42E+06	1.43E+06	1.39E+06	2.42E+06	1.43E+06	1.39E+06	1.39E+06	SSPLIQFHLLHSK	SSPLIQFHLLHSK	SSPLIQFHLLHSK3	3	0.000146924	0.00588138	0.000315457	0.000313775	0.000287687	0.000313873	0	1	130706	81326	130706	0.947242	63.3822	63.2499	63.602	107.001	63.3499	107.094	AP-2 complex subunit alpha-2	0.0010895	0.862158	1.02E+06	2.24833	0.3213	0.14935	0.997347	1.79418	0.0350608	65144.4;56829.6;3985.79;91726.5;21687.3;0;	65144.4;56829.6;0;24238.6;8732.36;0;	0.95787;0.979232;-0.411446;-0.255152;0.659758;0;	98818	0	0	0	0
DIA_OC2.mzML	DIA_OC2	O94973	O94973	AP2A2_HUMAN	AP2A2	3.12E+06	1.55E+06	1.29E+06	3.12E+06	1.55E+06	1.29E+06	1.29E+06	SSPLIQFHLLHSK	SSPLIQFHLLHSK	SSPLIQFHLLHSK3	3	3.66E-05	0.00588138	0.000292826	0.000310463	0.000287687	0.000310559	0	1	220020	115043	220020	0.965008	63.2098	63.0318	63.3841	107.001	63.2465	106.965	AP-2 complex subunit alpha-2	0.0010895	0.647967	681162	3.43971	0.245327	0	0.998957	1.83235	0.0261189	98603.8;74877.7;22846.2;203042;46539;10278.1;	98603.8;74877.7;8128.67;8089.44;46539;5672.49;	0.961911;0.985081;0.350419;-0.44976;0.939275;0.771228;	98611	0	0	0	0
DIA_OC3.mzML	DIA_OC3	O94973	O94973	AP2A2_HUMAN	AP2A2	2.62E+06	1.43E+06	1.36E+06	2.62E+06	1.43E+06	1.36E+06	1.36E+06	SSPLIQFHLLHSK	SSPLIQFHLLHSK	SSPLIQFHLLHSK3	3	0.00211103	0.00588138	0.000314861	0.000292312	0.000287687	0.000292398	0	1	136247	79762.4	136247	0.923627	62.5347	62.4017	62.6663	107.001	62.7168	106.691	AP-2 complex subunit alpha-2	0.0010895	0	0	3.15138	0.27404	1.46443	0.91313	1.69125	0.0195242	70426.7;61732.5;25471.7;341672;27918.4;2554.58;	63624.8;61732.5;15603.5;189509;10889.9;0;	0.918676;0.978771;0.718232;0.654311;0.639952;0.303441;	97576	0	0	0	0
DIA_ON1.mzML	DIA_ON1	O94973	O94973	AP2A2_HUMAN	AP2A2	1.13E+06	1.18E+06	1.13E+06	1.13E+06	1.18E+06	1.13E+06	1.13E+06	SSPLIQFHLLHSK	SSPLIQFHLLHSK	SSPLIQFHLLHSK3	3	0.00561279	0.00588138	0.000853242	0.000732064	0.000287687	0.000732064	0	1	27494.7	28736.3	27494.7	0.88419	62.8017	62.6708	62.9338	107.001	62.9063	106.802	AP-2 complex subunit alpha-2	0.0010895	0.340891	321166	1.50509	0.182605	0.350666	0.902094	0	-1.00E+07	17690.2;22471;12210.4;0;3933.36;0;	5023.73;22471;3490.09;0;0;0;	0.481167;0.974292;0.590448;0;0.422672;0;	97921	0	0	0	0
DIA_ON2.mzML	DIA_ON2	O94973	O94973	AP2A2_HUMAN	AP2A2	930837	989997	1.07E+06	930837	989997	1.07E+06	1.07E+06	SSPLIQFHLLHSK	SSPLIQFHLLHSK	SSPLIQFHLLHSK3	3	0.00193005	0.00588138	0.000752445	0.000621891	0.000287687	0.000621891	0	1	26636.6	26930.1	26636.6	0.982959	62.7513	62.6171	62.9262	107.001	62.9095	106.713	AP-2 complex subunit alpha-2	0.0010895	0.813887	367269	2.35399	0.0104311	0.0090316	0.95551	1.29779	0.0713312	12913.9;26636.6;16471;0;7782.72;3173.53;	0;26636.6;9102.02;0;0;966.799;	0.48866;0.982959;0.624826;0;0.579575;0.526147;	97852	0	0	0	0
DIA_ON3.mzML	DIA_ON3	O94973	O94973	AP2A2_HUMAN	AP2A2	1.05E+06	1.07E+06	1.01E+06	1.05E+06	1.07E+06	1.01E+06	1.01E+06	SSPLIQFHLLHSK	SSPLIQFHLLHSK	SSPLIQFHLLHSK3	3	0.00187295	0.00588138	0.000784314	0.000740741	0.000287687	0.000740741	0	1	38969.2	41320.4	38969.2	0.865865	62.5119	62.4226	62.6438	107.001	62.7016	106.67	AP-2 complex subunit alpha-2	0.0010895	0.941052	425020	2.31927	0.082171	0	0.956029	0	-1.00E+07	15689.2;24596.6;13288;0;12604.5;0;	4613.59;21751.1;10536.6;0;12604.5;0;	0.585541;0.886861;0.838927;0;0.932239;0;	97507	0	0	0	0
DIA_OC1.mzML	DIA_OC1	Q8WY22	Q8WY22	BRI3B_HUMAN	BRI3BP	219193	125601	121108	219193	125601	121108	121108	SSPSGPSNPSNPSVEEK	SSPSGPSNPSNPSVEEK	SSPSGPSNPSNPSVEEK2	2	0.000146924	0.00069676	0.000315457	0.000313775	0.000287687	0.000313873	0	1	219193	125601	219193	0.952047	25.6286	25.363	25.8452	43.1241	25.7375	42.919	BRI3-binding protein	0.000290487	0.953384	1.55E+06	2.38019	0.497136	0	0.998144	0	-1.00E+07	158323;46986.1;16675.4;0;413.653;0;	158323;44194.4;16675.4;0;125.974;0;	0.990748;0.849633;0.856022;0;0.520508;0;	39650	0	0	0	0
DIA_OC2.mzML	DIA_OC2	Q8WY22	Q8WY22	BRI3B_HUMAN	BRI3BP	250881	113718	111875	250881	113718	111875	111875	SSPSGPSNPSNPSVEEK	SSPSGPSNPSNPSVEEK	SSPSGPSNPSNPSVEEK2	2	3.66E-05	0.00069676	0.000292826	0.000310463	0.000287687	0.000310559	0	1	250881	113718	250881	0.954761	25.711	25.4046	25.9305	43.1241	25.8	42.9729	BRI3-binding protein	0.000290487	0.818578	1.86E+06	2.44935	0.374837	0.423731	0.998759	0	-1.00E+07	203508;51035;14684.7;0;8420.38;0;	203508;39238.5;8134.9;0;3747.21;0;	0.992401;0.797677;0.770824;0;0.723587;0;	39788	0	0	0	0
DIA_OC3.mzML	DIA_OC3	Q8WY22	Q8WY22	BRI3B_HUMAN	BRI3BP	230939	123601	130070	230939	123601	130070	130070	SSPSGPSNPSNPSVEEK	SSPSGPSNPSNPSVEEK	SSPSGPSNPSNPSVEEK2	2	3.67E-05	0.00069676	0.000314861	0.000292312	0.000287687	0.000292398	0	1	230939	123601	230939	0.866636	25.5901	25.4547	25.8957	43.1241	25.5682	43.0744	BRI3-binding protein	0.000290487	0.924798	1.22E+06	2.74706	0.532291	0	0.99988	0.413571	0.0653932	194527;45560.7;26281.3;0;1463.6;1733.27;	160651;45560.7;24727.6;0;511.059;605.222;	0.845224;0.937687;0.874831;0;0.585725;0.585725;	39650	0	0	0	0
DIA_OC1.mzML	DIA_OC1	P29218	P29218	IMPA1_HUMAN	IMPA1	9.56E+06	5.72E+06	3.55E+06	9.56E+06	5.72E+06	3.55E+06	3.55E+06	SSPVDLVTATDQK	SSPVDLVTATDQK	SSPVDLVTATDQK2	2	0.000653554	0.00217104	0.000315457	0.000313775	0.000287687	0.000313873	0	1	154568	97892.4	154568	0.840958	52.8298	52.6979	53.05	90.2973	52.9908	90.0623	Inositol monophosphatase 1	0.000553003	0	1.85E+06	2.05909	0.307679	0	0.977469	0.789298	0.00580164	130490;107311;32213.5;61527;7852.95;20040.9;	93041;34453.1;0;61527;0;7941.84;	0.76201;0.132813;-0.239524;0.960344;0.0985301;0.641986;	82276	0	0	0	0
DIA_OC2.mzML	DIA_OC2	P29218	P29218	IMPA1_HUMAN	IMPA1	6.21E+06	3.21E+06	3.39E+06	6.21E+06	3.21E+06	3.39E+06	3.39E+06	SSPVDLVTATDQK	SSPVDLVTATDQK	SSPVDLVTATDQK2	2	7.31E-05	0.00217104	0.000292826	0.000310463	0.000287687	0.000310559	0	1	134107	67466.4	134107	0.415929	52.8815	52.5299	52.9705	90.2973	52.8873	90.2863	Inositol monophosphatase 1	0.000553003	0.105127	2.09E+06	0.947853	0.308053	0	0.998013	1.13842	0.00292852	168472;135187;85287;45426.1;1113.62;7754.64;	41435.6;0;85287;7384.4;417.606;0;	0.269639;0.0525546;0.48925;0.389976;0.484819;0.104363;	82414	0	0	0	0
DIA_OC3.mzML	DIA_OC3	P29218	P29218	IMPA1_HUMAN	IMPA1	5.77E+06	3.41E+06	3.75E+06	5.77E+06	3.41E+06	3.75E+06	3.75E+06	SSPVDLVTATDQK	SSPVDLVTATDQK	SSPVDLVTATDQK2	2	3.67E-05	0.00217104	0.000314861	0.000292312	0.000287687	0.000292398	0	1	349110	196816	349110	0.942409	52.2909	52.0275	52.6013	90.2973	52.274	90.3391	Inositol monophosphatase 1	0.000553003	0	2.03E+06	3.21284	0.567036	0	0.999964	1.10762	0.0275988	175688;142389;128711;74455.8;4172.84;12584.6;	175688;142389;128711;44710.6;0;6206.74;	0.988881;0.892248;0.929214;0.797781;0.300234;0.474953;	81517	0	0	0	0
DIA_ON1.mzML	DIA_ON1	P29218	P29218	IMPA1_HUMAN	IMPA1	5.05E+06	4.89E+06	5.74E+06	5.05E+06	4.89E+06	5.74E+06	5.74E+06	SSPVDLVTATDQK	SSPVDLVTATDQK	SSPVDLVTATDQK2	2	0.000957688	0.00217104	0.000853242	0.000732064	0.000287687	0.000732064	0	1	71093.1	76917.2	71093.1	0.861527	52.5113	52.1599	52.6894	90.2973	52.5058	90.2903	Inositol monophosphatase 1	0.000553003	0	8.21E+06	1.52717	0.55752	0.035266	0.987782	0	-1.00E+07	49518;31161.6;47053.8;14124.6;2685.98;1979.15;	49518;0;21575.1;0;766.936;565.113;	0.95179;0.245565;0.65436;0.177056;0.492355;0.492355;	81793	0	0	0	0
DIA_ON2.mzML	DIA_ON2	P29218	P29218	IMPA1_HUMAN	IMPA1	4.85E+06	5.04E+06	5.47E+06	4.85E+06	5.04E+06	5.47E+06	5.47E+06	SSPVDLVTATDQK	SSPVDLVTATDQK	SSPVDLVTATDQK2	2	0.003367	0.00217104	0.000752445	0.000621891	0.000287687	0.000621891	0	1	65647.3	71055.6	65647.3	0.855855	52.4211	52.2016	52.6852	90.2973	52.4731	90.2159	Inositol monophosphatase 1	0.000553003	0	2.15E+06	1.19905	0.478011	0.412107	0.912976	1.14404	0.440714	44765.6;10858.6;52586;4869.51;0;0;	11258.9;0;52586;1802.31;0;0;	0.400186;-0.606647;0.966609;0.470905;0;0;	81655	0	0	0	0
DIA_ON3.mzML	DIA_ON3	P29218	P29218	IMPA1_HUMAN	IMPA1	5.60E+06	5.70E+06	5.25E+06	5.60E+06	5.70E+06	5.25E+06	5.25E+06	SSPVDLVTATDQK	SSPVDLVTATDQK	SSPVDLVTATDQK2	2	0.00160346	0.00217104	0.000784314	0.000740741	0.000287687	0.000740741	0	1	83097.3	81488.3	83097.3	0.880116	52.2644	51.9584	52.3991	90.2973	52.2311	90.3085	Inositol monophosphatase 1	0.000553003	0	3.24E+06	1.50522	0.314824	0	0.96302	1.06197	0.155608	28912.8;52367.9;63864.4;15140.8;0;0;	19232.9;0;63864.4;0;0;0;	0.685496;0.285265;0.938726;0.42996;0;0;	81448	0	0	0	0
DIA_OC1.mzML	DIA_OC1	P29218	P29218	IMPA1_HUMAN	IMPA1	9.56E+06	5.72E+06	3.55E+06	9.56E+06	5.72E+06	3.55E+06	3.55E+06	SSPVDLVTATDQKVEK	SSPVDLVTATDQKVEK	SSPVDLVTATDQKVEK3	3	0.000146924	0.00069676	0.000315457	0.000313775	0.000287687	0.000313873	0	1	313356	191356	313356	0.624196	54.2306	53.8789	54.4049	92.468	54.4751	92.1203	Inositol monophosphatase 1	0.000290487	0.505233	6.40E+06	2.30652	0.393679	0	0.997926	0	-1.00E+07	265528;238190;283632;51376.8;122847;26746.8;	146306;125399;283632;25316.2;41651.5;6174.88;	0.452328;0.770352;0.908559;0.597951;0.787878;0.428181;	84473	0	0	0	0
DIA_OC2.mzML	DIA_OC2	P29218	P29218	IMPA1_HUMAN	IMPA1	6.21E+06	3.21E+06	3.39E+06	6.21E+06	3.21E+06	3.39E+06	3.39E+06	SSPVDLVTATDQKVEK	SSPVDLVTATDQKVEK	SSPVDLVTATDQKVEK3	3	3.66E-05	0.00069676	0.000292826	0.000310463	0.000287687	0.000310559	0	1	577314	283352	577314	0.870922	54.2356	53.8841	54.3667	92.468	54.3926	92.2455	Inositol monophosphatase 1	0.000290487	0.731296	8.57E+06	2.8282	0.467105	0	0.999831	0.924152	0.00346605	118680;452071;302028;203957;144852;94717.7;	37972.3;452071;196899;191576;87270.8;56708.6;	0.469069;0.954807;0.56174;0.850764;0.611242;0.692993;	84542	0	0	0	0
DIA_OC3.mzML	DIA_OC3	P29218	P29218	IMPA1_HUMAN	IMPA1	5.77E+06	3.41E+06	3.75E+06	5.77E+06	3.41E+06	3.75E+06	3.75E+06	SSPVDLVTATDQKVEK	SSPVDLVTATDQKVEK	SSPVDLVTATDQKVEK3	3	3.67E-05	0.00069676	0.000314861	0.000292312	0.000287687	0.000292398	0	1	684474	384434	684474	0.846093	53.7322	53.5127	53.865	92.468	53.7199	92.4834	Inositol monophosphatase 1	0.000290487	0.776976	6.76E+06	3.65431	0.329879	0	0.999996	0.517298	0.00324172	271848;342099;304539;152625;155252;64288;	271848;269883;134430;152625;142743;0;	0.930791;0.763064;0.69879;0.933945;0.841772;0.411701;	83783	0	0	0	0
DIA_ON3.mzML	DIA_ON3	P29218	P29218	IMPA1_HUMAN	IMPA1	5.60E+06	5.70E+06	5.25E+06	5.60E+06	5.70E+06	5.25E+06	5.25E+06	SSPVDLVTATDQKVEK	SSPVDLVTATDQKVEK	SSPVDLVTATDQKVEK3	3	0.00130708	0.00069676	0.000784314	0.000740741	0.000287687	0.000740741	0	1	16169.6	16343.5	16169.6	0.801784	53.6635	53.5775	53.7517	92.468	53.7931	92.2726	Inositol monophosphatase 1	0.000290487	0.899805	391774	1.16076	0.381998	0	0.97084	0.469592	0.0256491	8968.29;9601.78;34335.3;8024.17;0;0;	8968.29;7201.34;4058.94;0;0;0;	0.801784;0.801784;0.0148515;-0.534522;0;0;	83645	0	0	0	0
DIA_OC1.mzML	DIA_OC1	O75131	O75131	CPNE3_HUMAN	CPNE3	1.13E+07	7.63E+06	1.26E+07	1.13E+07	7.63E+06	1.26E+07	1.26E+07	SSPVEFEC(UniMod:4)INEK	SSPVEFECINEK	SSPVEFEC(UniMod:4)INEK2	2	4.74E-05	0.000297398	0.000315457	0.000313775	0.000287687	0.000313873	0	1	949952	601633	949952	0.948108	53.0944	52.8743	53.2717	90.4782	53.119	90.4401	Copine-3	0.000142491	0.979385	3.03E+06	5.01637	0.463053	8.23824	1	0	-1.00E+07	730142;274127;188559;109752;121578;84027.2;	721346;272606;118398;109752;110209;78840.3;	0.989135;0.966294;0.732917;0.983748;0.910757;0.900837;	82693	0	0	0	0
DIA_OC2.mzML	DIA_OC2	O75131	O75131	CPNE3_HUMAN	CPNE3	1.22E+07	6.23E+06	1.22E+07	1.22E+07	6.23E+06	1.22E+07	1.22E+07	SSPVEFEC(UniMod:4)INEK	SSPVEFECINEK	SSPVEFEC(UniMod:4)INEK2	2	3.66E-05	0.000297398	0.000292826	0.000310463	0.000287687	0.000310559	0	1	1.24E+06	617513	1.24E+06	0.954761	53.0149	52.8369	53.2343	90.4782	53.0183	90.4722	Copine-3	0.000142491	0.96919	3.74E+06	5.05372	0.50016	5.3925	1	1.05795	0.0095809	930146;347951;246758;146969;125700;99895.6;	930146;347951;180351;143927;125700;95437.7;	0.997251;0.975845;0.720228;0.956768;0.976846;0.86271;	82624	0	0	0	0
DIA_OC3.mzML	DIA_OC3	O75131	O75131	CPNE3_HUMAN	CPNE3	1.18E+07	7.02E+06	1.33E+07	1.18E+07	7.02E+06	1.33E+07	1.33E+07	SSPVEFEC(UniMod:4)INEK	SSPVEFECINEK	SSPVEFEC(UniMod:4)INEK2	2	3.67E-05	0.000297398	0.000314861	0.000292312	0.000287687	0.000292398	0	1	1.22E+06	685482	1.22E+06	0.983455	52.4243	52.205	52.6024	90.4782	52.3979	90.5321	Copine-3	0.000142491	0.962629	3.64E+06	4.8158	0.328845	6.09427	0.999995	0.677044	0.0333821	877076;307969;238540;94250.9;131057;144084;	866004;307969;218917;94250.9;131057;126757;	0.992344;0.823849;0.94202;0.810166;0.993933;0.93328;	81727	0	0	0	0
DIA_ON1.mzML	DIA_ON1	O75131	O75131	CPNE3_HUMAN	CPNE3	8.66E+06	9.28E+06	8.23E+06	8.66E+06	9.28E+06	8.23E+06	8.23E+06	SSPVEFEC(UniMod:4)INEK	SSPVEFECINEK	SSPVEFEC(UniMod:4)INEK2	2	0.000714477	0.000297398	0.000853242	0.000732064	0.000287687	0.000732064	0	1	231101	237636	231101	0.9864	52.6027	52.2503	52.7806	90.4782	52.6359	90.4176	Copine-3	0.000142491	0.634464	580065	1.28097	0.228444	0.872039	0.992626	0	-1.00E+07	228406;0;8549.69;22414.4;8672.88;106390;	228406;0;0;6017.58;2694.77;0;	0.991413;0;0.339443;0.48231;0.561556;-0.25338;	81934	0	0	0	0
DIA_ON2.mzML	DIA_ON2	O75131	O75131	CPNE3_HUMAN	CPNE3	9.10E+06	9.50E+06	8.10E+06	9.10E+06	9.50E+06	8.10E+06	8.10E+06	SSPVEFEC(UniMod:4)INEK	SSPVEFECINEK	SSPVEFEC(UniMod:4)INEK2	2	0.000189861	0.000297398	0.000752445	0.000621891	0.000287687	0.000621891	0	1	118715	124751	118715	0.937049	52.5985	52.5094	52.7296	90.4782	52.6021	90.4662	Copine-3	0.000142491	0.430785	416325	1.94154	0.138165	2.8138	0.995384	0	-1.00E+07	154601;0;11924.8;12304.5;2287.77;36459.5;	106791;0;11924.8;0;0;13200.4;	0.935437;0;0.951494;0.560406;0.560406;0.170336;	81934	0	0	0	0
DIA_ON3.mzML	DIA_ON3	O75131	O75131	CPNE3_HUMAN	CPNE3	9.54E+06	9.30E+06	8.34E+06	9.54E+06	9.30E+06	8.34E+06	8.34E+06	SSPVEFEC(UniMod:4)INEK	SSPVEFECINEK	SSPVEFEC(UniMod:4)INEK2	2	0.00130708	0.000297398	0.000784314	0.000740741	0.000287687	0.000740741	0	1	283391	277904	283391	0.983682	52.3118	52.0918	52.5756	90.4782	52.3663	90.3717	Copine-3	0.000142491	0.753889	627684	1.35074	0.0963228	1.14971	0.969873	1.05795	0.0453807	277004;0;14925;6111.99;7983.83;142278;	277004;0;6386.67;0;0;72384.4;	0.994512;0;0.513955;-0.282125;0.284091;0.55744;	81520	0	0	0	0
DIA_IN1.mzML	DIA_IN1	O75131	O75131	CPNE3_HUMAN	CPNE3	6.53E+06	7.94E+06	5.78E+06	6.53E+06	7.94E+06	5.78E+06	5.78E+06	SSPVEFEC(UniMod:4)INEK	SSPVEFECINEK	SSPVEFEC(UniMod:4)INEK2	2	0.00357766	0.000297398	0.000832639	0.000777605	0.000287687	0.000777605	0	1	115163	153970	115163	0.913174	52.8916	52.6731	53.1113	90.4782	52.923	90.4268	Copine-3	0.000142491	0	0	1.97587	0.328166	0.00296579	0.915864	1.05795	0.00869514	77717.6;0;55354.8;22442.2;8233.28;6339.75;	77717.6;0;33486.8;6406.71;3958.69;0;	0.992395;0;0.757025;0.200708;0.67877;0.0224444;	82348	0	0	0	0
DIA_IN2.mzML	DIA_IN2	O75131	O75131	CPNE3_HUMAN	CPNE3	9.57E+06	1.21E+07	5.74E+06	9.57E+06	1.21E+07	5.74E+06	5.74E+06	SSPVEFEC(UniMod:4)INEK	SSPVEFECINEK	SSPVEFEC(UniMod:4)INEK2	2	0.00889374	0.000297398	0.000814332	0.000677966	0.000287687	0.000677966	0	1	94076.1	119940	94076.1	0.975377	52.1849	51.964	52.3629	90.4782	52.3098	90.3069	Copine-3	0.000142491	0	0	1.61962	0.139954	1.04195	0.838213	1.05795	0.000604469	91936.9;0;5904.3;0;6929.76;40122.6;	91936.9;0;0;0;2139.18;17992.9;	0.985555;0;-0.0829313;0;0.537935;0.690732;	81244	0	0	0	0
DIA_IN3.mzML	DIA_IN3	O75131	O75131	CPNE3_HUMAN	CPNE3	9.72E+06	1.16E+07	6.77E+06	9.72E+06	1.16E+07	6.77E+06	6.77E+06	SSPVEFEC(UniMod:4)INEK	SSPVEFECINEK	SSPVEFEC(UniMod:4)INEK2	2	0.0033436	0.000297398	0.000801282	0.000719424	0.000287687	0.000719424	0	1	72106.1	104808	72106.1	0.873559	52.4911	52.4019	52.6693	90.4782	52.5306	90.4104	Copine-3	0.000142491	0	0	1.59518	0.233054	0.00674543	0.935867	1.13059	0.0531083	73046.5;0;15234.4;22281.4;6420.3;0;	63839.1;0;1846.73;18798.5;6420.3;0;	0.9247;0;-0.194825;0.847489;0.672359;0;	81727	0	0	0	0
DIA_OC3.mzML	DIA_OC3	O43166	O43166	SI1L1_HUMAN	SIPA1L1	206875	116527	157680	206875	116527	157680	157680	SSPVSQGSSVSLNSNDSAMLK	SSPVSQGSSVSLNSNDSAMLK	SSPVSQGSSVSLNSNDSAMLK2	2	3.67E-05	0.0250192	0.000314861	0.000292312	0.000287687	0.000292398	0	1	15718.7	9066.04	15718.7	0.916639	52.8414	52.7103	52.9296	91.1212	52.8337	91.1404	Signal-induced proliferation-associated 1-like protein 1	0.00377317	0	0	1.66619	0.556301	0.00204249	0.999106	1.05795	0.0736425	14058.4;3302.35;5238.2;0;13804.5;3080.84;	12637.9;0;537.232;0;4847.3;3080.84;	0.90984;0.585507;-0.139928;0;0.38827;0.944528;	82381	0	0	0	0
DIA_OC1.mzML	DIA_OC1	P02751	P02751	FINC_HUMAN	FN1	340523	219794	200053	340523	219794	200053	200053	SSPVVIDASTAIDAPSNLR	SSPVVIDASTAIDAPSNLR	SSPVVIDASTAIDAPSNLR2	2	4.74E-05	0.00107181	0.000315457	0.000313775	0.000287687	0.000313873	0	1	50751.3	33214	50751.3	0.645941	68.7417	68.6534	68.8723	117.115	68.6563	117.284	Fibronectin	0.000372492	0	0	3.63624	0.641089	0	0.999985	1.26155	0.461025	18423.1;25358;26219.4;40796;35431.5;32093.5;	14773.8;15885.1;26219.4;20804.6;15172.8;20855.3;	0.808349;0.5857;0.944886;0.54415;0.627378;0.726063;	107212	0	0	0	0
DIA_OC2.mzML	DIA_OC2	P02751	P02751	FINC_HUMAN	FN1	406385	216867	200486	406385	216867	200486	200486	SSPVVIDASTAIDAPSNLR	SSPVVIDASTAIDAPSNLR	SSPVVIDASTAIDAPSNLR2	2	3.66E-05	0.00107181	0.000292826	0.000310463	0.000287687	0.000310559	0	1	76181.3	39060	76181.3	0.951894	68.7818	68.6047	68.913	117.115	68.6277	117.443	Fibronectin	0.000372492	0	0	3.88853	0.582543	0.000559554	0.999794	0.811383	0.0948298	16914.2;33599.9;9732.06;34917.9;39357.8;45409.1;	7007.3;32381.3;0;29816.2;39357.8;42866.7;	0.664486;0.901437;0.50407;0.971029;0.988568;0.938464;	107350	0	0	0	0
DIA_OC3.mzML	DIA_OC3	P02751	P02751	FINC_HUMAN	FN1	283334	174752	208368	283334	174752	208368	208368	SSPVVIDASTAIDAPSNLR	SSPVVIDASTAIDAPSNLR	SSPVVIDASTAIDAPSNLR2	2	3.67E-05	0.00107181	0.000314861	0.000292312	0.000287687	0.000292398	0	1	124266	77090.7	124266	0.967454	68.5065	68.3742	68.685	117.115	68.1304	117.832	Fibronectin	0.000372492	0	0	3.99741	0.643799	0.171971	0.998167	1.27265	0.17034	31450.3;33402.9;5060.48;43606.5;54669.2;44419.8;	31156.7;33402.9;0;38439.9;54669.2;37568.8;	0.97912;0.945803;-0.136078;0.93823;0.981355;0.782791;	106936	0	0	0	0
DIA_OC1.mzML	DIA_OC1	O95487	O95487	SC24B_HUMAN	SEC24B	316112	190423	201459	316112	190423	201459	201459	SSPVVSTVLSGSSGSSSTR	SSPVVSTVLSGSSGSSSTR	SSPVVSTVLSGSSGSSSTR2	2	0.00102502	0.0120844	0.000315457	0.000313775	0.000287687	0.000313873	0	1	16361.5	10317.9	16361.5	0.452999	50.8177	50.6823	51.0393	87.4716	51.0442	87.1358	Protein transport protein Sec24B	0.00193286	0	0	0.97436	0.086764	0.0647785	0.962798	1.05795	0.158814	39985.6;14313.5;7928.54;2729.8;29399.9;0;	8433;0;7928.54;0;0;0;	0.0726717;0.113839;0.857525;0.111536;0.178237;0;	79123	0	0	0	0
DIA_OC3.mzML	DIA_OC3	O95487	O95487	SC24B_HUMAN	SEC24B	312928	192162	176762	312928	192162	176762	176762	SSPVVSTVLSGSSGSSSTR	SSPVVSTVLSGSSGSSSTR	SSPVVSTVLSGSSGSSSTR2	2	7.21E-05	0.0120844	0.000314861	0.000292312	0.000287687	0.000292398	0	1	47673.7	26071.9	47673.7	0.781515	50.3206	50.1897	50.4982	87.4716	50.3303	87.4528	Protein transport protein Sec24B	0.00193286	0	0	1.55046	0.360474	0	0.997781	0.868214	0.124325	38095.1;0;17437.8;10726;23224.3;0;	26562.7;0;17437.8;3673.11;0;0;	0.708916;0;0.947272;0.519607;0.431552;0;	78433	0	0	0	0
DIA_OC1.mzML	DIA_OC1	P21980	P21980	TGM2_HUMAN	TGM2	1.32E+07	8.02E+06	1.74E+07	1.32E+07	8.02E+06	1.74E+07	1.72E+07	SSPVYVGR	SSPVYVGR	SSPVYVGR2	2	4.74E-05	0.00069676	0.000315457	0.000313775	0.000287687	0.000313873	0	1	1.14E+07	6.43E+06	1.14E+07	0.901962	30.7129	30.5355	30.888	52.4378	30.7279	52.4422	Protein-glutamine gamma-glutamyltransferase 2	0.000298315	0.955468	4.95E+07	4.74948	0.406295	3.52379	0.999988	0	-1.00E+07	5.67015e+06;3.99859e+06;2.0387e+06;755701;103470;88565.4;	5.52466e+06;3.91408e+06;1.96586e+06;718609;103470;88565.4;	0.902392;0.907615;0.889499;0.871689;0.983913;0.957825;	47613	0	0	0	0
DIA_OC2.mzML	DIA_OC2	P21980	P21980	TGM2_HUMAN	TGM2	1.58E+07	7.73E+06	1.63E+07	1.58E+07	7.73E+06	1.63E+07	1.60E+07	SSPVYVGR	SSPVYVGR	SSPVYVGR2	2	3.66E-05	0.00069676	0.000292826	0.000310463	0.000287687	0.000310559	0	1	1.34E+07	6.35E+06	1.34E+07	0.996472	30.7485	30.5281	30.9263	52.4378	30.8031	52.361	Protein-glutamine gamma-glutamyltransferase 2	0.000298315	0.987284	5.78E+07	5.0101	0.321037	2.78787	0.999769	0.78504	0.000717546	6.51857e+06;4.56253e+06;2.29944e+06;935626;112026;99345.1;	6.51857e+06;4.56253e+06;2.29944e+06;935626;95607.3;34442.2;	0.996357;0.996479;0.996782;0.992734;0.801225;0.601927;	47682	0	0	0	0
DIA_OC3.mzML	DIA_OC3	P21980	P21980	TGM2_HUMAN	TGM2	1.46E+07	8.48E+06	1.66E+07	1.46E+07	8.48E+06	1.66E+07	1.61E+07	SSPVYVGR	SSPVYVGR	SSPVYVGR2	2	3.67E-05	0.00069676	0.000314861	0.000292312	0.000287687	0.000292398	0	1	1.09E+07	5.97E+06	1.09E+07	0.927312	30.4503	30.2293	30.5813	52.4378	30.4461	52.4819	Protein-glutamine gamma-glutamyltransferase 2	0.000298315	0.968018	4.82E+07	4.77958	0.164713	3.26243	0.999964	0.495546	0.000891983	5.15064e+06;3.86704e+06;1.99106e+06;715189;79872.2;68570.5;	5.09219e+06;3.7897e+06;1.97279e+06;711325;79872.2;65218.5;	0.929213;0.924005;0.928757;0.952646;0.984407;0.867208;	47268	0	0	0	0
DIA_ON1.mzML	DIA_ON1	P21980	P21980	TGM2_HUMAN	TGM2	4.24E+06	4.33E+06	3.32E+06	4.24E+06	4.33E+06	3.32E+06	3.27E+06	SSPVYVGR	SSPVYVGR	SSPVYVGR2	2	0.000230734	0.00069676	0.000853242	0.000732064	0.000287687	0.000732064	0	1	516322	539264	516322	0.980786	30.4587	30.2843	30.6358	52.4378	30.4865	52.3868	Protein-glutamine gamma-glutamyltransferase 2	0.000298315	0.970444	2.40E+06	2.28556	0.63535	0.00533345	0.999498	0	-1.00E+07	285767;230555;40753.4;11081.4;26962.8;29196.6;	285767;230555;0;0;0;0;	0.993989;0.964421;0.606565;0.334832;-0.549103;-0.506437;	47199	0	0	0	0
DIA_ON2.mzML	DIA_ON2	P21980	P21980	TGM2_HUMAN	TGM2	4.40E+06	4.52E+06	2.96E+06	4.40E+06	4.52E+06	2.96E+06	2.92E+06	SSPVYVGR	SSPVYVGR	SSPVYVGR2	2	0.00012216	0.00069676	0.000752445	0.000621891	0.000287687	0.000621891	0	1	614423	685952	614423	0.973191	30.4902	30.3129	30.6211	52.4378	30.4909	52.3866	Protein-glutamine gamma-glutamyltransferase 2	0.000298315	0.974103	2.58E+06	2.76661	0.863802	0.00116976	0.999848	0	-1.00E+07	299775;254938;61673.7;6304.62;4308.04;22558.8;	299775;254274;60374.1;0;0;0;	0.986046;0.988603;0.844453;0.489521;0.247943;-0.544596;	47268	0	0	0	0
DIA_ON3.mzML	DIA_ON3	P21980	P21980	TGM2_HUMAN	TGM2	4.06E+06	3.86E+06	3.06E+06	4.06E+06	3.86E+06	3.06E+06	2.88E+06	SSPVYVGR	SSPVYVGR	SSPVYVGR2	2	0.00013598	0.00069676	0.000784314	0.000740741	0.000287687	0.000740741	0	1	680225	686453	680225	0.977265	30.2952	30.0738	30.4262	52.4378	30.3154	52.3725	Protein-glutamine gamma-glutamyltransferase 2	0.000298315	0.981244	2.62E+06	2.83104	0.865859	0.00208029	0.999759	0	-1.00E+07	303320;311275;65629.4;7759.09;5672.55;26302.1;	303320;311275;65629.4;2546.67;0;0;	0.989299;0.988178;0.869885;0.564045;-0.328248;-0.392311;	46992	0	0	0	0
DIA_IN1.mzML	DIA_IN1	P21980	P21980	TGM2_HUMAN	TGM2	4.54E+06	5.37E+06	3.36E+06	4.54E+06	5.37E+06	3.36E+06	3.60E+06	SSPVYVGR	SSPVYVGR	SSPVYVGR2	2	0.000504668	0.00069676	0.000832639	0.000777605	0.000287687	0.000777605	0	1	516481	686896	516481	0.975602	30.6458	30.4257	30.7777	52.4378	30.6974	52.2936	Protein-glutamine gamma-glutamyltransferase 2	0.000298315	0.9727	3.29E+06	1.89032	0.754486	1.70E-07	0.996644	0	-1.00E+07	309811;206670;20108.2;0;16677.4;98253.2;	309811;206670;0;0;0;0;	0.987592;0.957629;0.254689;0;-0.409621;-0.280434;	47475	0	0	0	0
DIA_IN2.mzML	DIA_IN2	P21980	P21980	TGM2_HUMAN	TGM2	4.29E+06	5.86E+06	3.00E+06	4.29E+06	5.86E+06	3.00E+06	3.26E+06	SSPVYVGR	SSPVYVGR	SSPVYVGR2	2	0.000216333	0.00069676	0.000814332	0.000677966	0.000287687	0.000677966	0	1	612354	853175	612354	0.952549	30.2877	30.1553	30.4621	52.4378	30.2963	52.4028	Protein-glutamine gamma-glutamyltransferase 2	0.000298315	0.978583	3.18E+06	1.86981	0.65553	0.0456521	0.999098	0	-1.00E+07	357368;254986;15907.2;0;56389.2;14611.3;	357368;254986;0;0;0;0;	0.946528;0.960986;0.320075;0;-0.580153;-0.508309;	46923	0	0	0	0
DIA_IN3.mzML	DIA_IN3	P21980	P21980	TGM2_HUMAN	TGM2	4.24E+06	5.43E+06	3.00E+06	4.24E+06	5.43E+06	3.00E+06	3.05E+06	SSPVYVGR	SSPVYVGR	SSPVYVGR2	2	0.000265252	0.00069676	0.000801282	0.000719424	0.000287687	0.000719424	0	1	723395	1.09E+06	723395	0.970717	30.4175	30.2432	30.5954	52.4378	30.4888	52.2677	Protein-glutamine gamma-glutamyltransferase 2	0.000298315	0.967153	3.13E+06	2.78546	0.451086	0.174914	0.999463	1.05795	7.04E-05	335162;291377;96856.7;9655.68;8289.94;53166;	335162;291377;96856.7;0;0;0;	0.990112;0.965052;0.920648;0.316914;0.316914;-0.446295;	47130	0	0	0	0
DIA_OC1.mzML	DIA_OC1	Q9H4G0	Q9H4G0	E41L1_HUMAN	EPB41L1	2.31E+07	1.54E+07	1.43E+07	2.31E+07	1.54E+07	1.43E+07	1.43E+07	SSPWNFAFTVK	SSPWNFAFTVK	SSPWNFAFTVK2	2	4.74E-05	0.000297398	0.000315457	0.000313775	0.000287687	0.000313873	0	1	1.15E+07	8.29E+06	1.15E+07	0.990992	85.2124	85.0373	85.3902	148.906	85.2051	148.84	Band 4.1-like protein 1	0.000192827	0.968514	3.79E+07	5.87824	0.422973	10.6906	0.99999	0	-1.00E+07	7.57041e+06;2.9515e+06;1.89459e+06;1.36185e+06;929409;555271;	7.57041e+06;2.9515e+06;1.89459e+06;1.36185e+06;929409;555271;	0.989055;0.994126;0.995354;0.99007;0.996825;0.995429;	132987	0	0	0	0
DIA_OC2.mzML	DIA_OC2	Q9H4G0	Q9H4G0	E41L1_HUMAN	EPB41L1	2.77E+07	1.42E+07	1.40E+07	2.77E+07	1.42E+07	1.40E+07	1.40E+07	SSPWNFAFTVK	SSPWNFAFTVK	SSPWNFAFTVK2	2	3.66E-05	0.000297398	0.000292826	0.000310463	0.000287687	0.000310559	0	1	1.46E+07	8.26E+06	1.46E+07	0.99147	85.1018	84.9238	85.276	148.906	85.0957	148.923	Band 4.1-like protein 1	0.000192827	0.961362	5.25E+07	5.85058	0.410966	10.6132	0.999998	1.01858	0.00260271	9.69373e+06;3.75186e+06;2.37073e+06;1.837e+06;1.13704e+06;650063;	9.69373e+06;3.75186e+06;2.37073e+06;1.837e+06;1.13074e+06;650063;	0.990744;0.993257;0.992368;0.99348;0.991761;0.990504;	132918	0	0	0	0
DIA_OC3.mzML	DIA_OC3	Q9H4G0	Q9H4G0	E41L1_HUMAN	EPB41L1	2.67E+07	1.51E+07	1.44E+07	2.67E+07	1.51E+07	1.44E+07	1.44E+07	SSPWNFAFTVK	SSPWNFAFTVK	SSPWNFAFTVK2	2	3.67E-05	0.000297398	0.000314861	0.000292312	0.000287687	0.000292398	0	1	1.32E+07	8.18E+06	1.32E+07	0.993601	84.5715	84.3962	84.7485	148.906	84.6516	148.607	Band 4.1-like protein 1	0.000192827	0.947224	3.67E+07	5.89488	0.382374	10.7013	0.999984	0	-1.00E+07	8.83184e+06;3.36478e+06;2.12987e+06;1.60415e+06;996364;616527;	8.83184e+06;3.36478e+06;2.12987e+06;1.60415e+06;996364;616527;	0.992135;0.996666;0.996274;0.992659;0.996239;0.992489;	132090	0	0	0	0
DIA_ON1.mzML	DIA_ON1	Q9H4G0	Q9H4G0	E41L1_HUMAN	EPB41L1	9.37E+06	1.01E+07	1.11E+07	9.37E+06	1.01E+07	1.11E+07	1.11E+07	SSPWNFAFTVK	SSPWNFAFTVK	SSPWNFAFTVK2	2	0.000141543	0.000297398	0.000853242	0.000732064	0.000287687	0.000732064	0	1	7.00E+06	6.72E+06	7.00E+06	0.993637	84.6937	84.4725	84.8702	148.906	84.8022	148.645	Band 4.1-like protein 1	0.000192827	0.961607	2.25E+07	5.83453	0.379266	10.6395	0.999999	1.03438	0.0178145	4.68484e+06;1.844e+06;1.14831e+06;948490;526245;278533;	4.63016e+06;1.844e+06;1.14831e+06;944426;526245;278533;	0.992158;0.997641;0.997039;0.996429;0.992623;0.96541;	132228	0	0	0	0
DIA_ON2.mzML	DIA_ON2	Q9H4G0	Q9H4G0	E41L1_HUMAN	EPB41L1	9.90E+06	1.06E+07	1.08E+07	9.90E+06	1.06E+07	1.08E+07	1.08E+07	SSPWNFAFTVK	SSPWNFAFTVK	SSPWNFAFTVK2	2	0.00012216	0.000297398	0.000752445	0.000621891	0.000287687	0.000621891	0	1	6.60E+06	7.30E+06	6.60E+06	0.992376	84.5535	84.3758	84.7277	148.906	84.7121	148.495	Band 4.1-like protein 1	0.000192827	0.99457	1.70E+07	5.79541	0.368575	10.3834	0.999993	0.677488	0.0847932	4.41822e+06;1.72544e+06;1.06199e+06;826505;472829;266646;	4.40064e+06;1.72544e+06;1.06199e+06;826505;472829;266646;	0.991066;0.994715;0.990242;0.994562;0.996035;0.957708;	132021	0	0	0	0
DIA_ON3.mzML	DIA_ON3	Q9H4G0	Q9H4G0	E41L1_HUMAN	EPB41L1	1.05E+07	1.09E+07	1.11E+07	1.05E+07	1.09E+07	1.11E+07	1.11E+07	SSPWNFAFTVK	SSPWNFAFTVK	SSPWNFAFTVK2	2	0.00013598	0.000297398	0.000784314	0.000740741	0.000287687	0.000740741	0	1	6.85E+06	6.41E+06	6.85E+06	0.991761	84.5827	84.3616	84.7129	148.906	84.7213	148.577	Band 4.1-like protein 1	0.000192827	0.973102	2.03E+07	5.88119	0.323202	10.6775	0.999998	0	-1.00E+07	4.54234e+06;1.83475e+06;1.0522e+06;905215;576660;296747;	4.46269e+06;1.81917e+06;1.0522e+06;891570;565836;296747;	0.991152;0.993907;0.988794;0.991842;0.98967;0.989632;	132090	0	0	0	0
DIA_IN1.mzML	DIA_IN1	Q9H4G0	Q9H4G0	E41L1_HUMAN	EPB41L1	7.47E+06	8.66E+06	8.70E+06	7.47E+06	8.66E+06	8.70E+06	8.70E+06	SSPWNFAFTVK	SSPWNFAFTVK	SSPWNFAFTVK2	2	0.000201248	0.000297398	0.000832639	0.000777605	0.000287687	0.000777605	0	1	5.23E+06	6.14E+06	5.23E+06	0.988798	84.9129	84.7358	85.0431	148.906	84.9631	148.686	Band 4.1-like protein 1	0.000192827	0.971289	1.32E+07	5.60198	0.234906	10.3663	0.999988	0.638854	0.323979	3.46587e+06;1.35132e+06;856072;728651;409296;208753;	3.46587e+06;1.35132e+06;856072;728651;409296;208753;	0.990631;0.987597;0.975736;0.98341;0.977241;0.947379;	132504	0	0	0	0
DIA_IN2.mzML	DIA_IN2	Q9H4G0	Q9H4G0	E41L1_HUMAN	EPB41L1	6.46E+06	8.08E+06	8.11E+06	6.46E+06	8.08E+06	8.11E+06	8.11E+06	SSPWNFAFTVK	SSPWNFAFTVK	SSPWNFAFTVK2	2	0.00020247	0.000297398	0.000814332	0.000677966	0.000287687	0.000677966	0	1	4.41E+06	5.27E+06	4.41E+06	0.992665	84.4827	84.3055	84.6568	148.906	84.6797	148.494	Band 4.1-like protein 1	0.000192827	0.995588	1.38E+07	5.60186	0.310523	10.1227	0.999988	0	-1.00E+07	2.95915e+06;1.12249e+06;722008;513038;340090;148064;	2.94329e+06;1.12249e+06;722008;513038;340090;148064;	0.992154;0.99512;0.992549;0.963532;0.988982;0.922773;	131814	0	0	0	0
DIA_IN3.mzML	DIA_IN3	Q9H4G0	Q9H4G0	E41L1_HUMAN	EPB41L1	6.45E+06	8.15E+06	8.15E+06	6.45E+06	8.15E+06	8.15E+06	8.15E+06	SSPWNFAFTVK	SSPWNFAFTVK	SSPWNFAFTVK2	2	0.000185357	0.000297398	0.000801282	0.000719424	0.000287687	0.000719424	0	1	4.64E+06	5.72E+06	4.64E+06	0.993317	84.6079	84.4299	84.7819	148.906	84.7334	148.536	Band 4.1-like protein 1	0.000192827	0.987257	1.38E+07	5.76914	0.441052	10.206	0.999993	0	-1.00E+07	3.11175e+06;1.17992e+06;719434;604505;348627;180891;	3.11175e+06;1.17992e+06;719434;604505;348627;180891;	0.993351;0.993746;0.992245;0.989281;0.991565;0.968322;	132021	0	0	0	0
DIA_OC1.mzML	DIA_OC1	Q02218	Q9ULD0;Q02218	ODO1_HUMAN	OGDH	1.22E+06	775265	686363	1.22E+06	775265	686363		SSPYPTDVAR	SSPYPTDVAR	SSPYPTDVAR2	2	8.22E-05	0.00308553	0.000315457	0.000313775	0.000287687	0.000313873	0	0	1.22E+06	775265	1.22E+06	0.93224	34.6793	34.4589	34.8103	59.7734	34.7501	59.6751	2-oxoglutarate dehydrogenase, mitochondrial	0.000657732	0.0274328	2.91E+06	2.96391	0.281496	0.821646	0.99916	0.716965	0.0233823	976483;319511;72693.8;45474.4;0;45174.9;	855599;293164;72693.8;17446.6;0;0;	0.927914;0.945207;0.930864;0.681311;0;-0.387639;	53834	0	0	0	0
DIA_OC2.mzML	DIA_OC2	Q02218	Q9ULD0;Q02218	ODO1_HUMAN	OGDH	1.28E+06	637472	781742	1.28E+06	637472	781742		SSPYPTDVAR	SSPYPTDVAR	SSPYPTDVAR2	2	3.66E-05	0.00308553	0.000292826	0.000310463	0.000287687	0.000310559	0	0	909887	450818	909887	0.762379	34.7585	34.538	34.889	59.7734	34.8239	59.6888	2-oxoglutarate dehydrogenase, mitochondrial	0.000657732	0.00661537	3.85E+06	2.27249	0.615509	0.115255	0.999325	1.08956	0.000869886	1.12828e+06;323168;101336;52615.4;0;80838.4;	628578;179973;101336;25489.2;0;0;	0.760766;0.738847;0.81418;0.688565;0;0.0555293;	53972	0	0	0	0
DIA_OC3.mzML	DIA_OC3	Q02218	Q9ULD0;Q02218	ODO1_HUMAN	OGDH	1.42E+06	772161	708363	1.42E+06	772161	708363		SSPYPTDVAR	SSPYPTDVAR	SSPYPTDVAR2	2	3.67E-05	0.00308553	0.000314861	0.000292312	0.000287687	0.000292398	0	0	1.42E+06	772161	1.42E+06	0.98087	34.3722	34.1943	34.5464	59.7734	34.378	59.7683	2-oxoglutarate dehydrogenase, mitochondrial	0.000657732	0.520072	2.77E+06	2.62465	0.596298	0.722643	0.999874	0.993277	0.00205748	1.09237e+06;290907;90131.6;38420.2;0;74854.8;	1.09237e+06;290907;41526.3;0;0;0;	0.987398;0.993872;0.718054;0.590639;0;-0.401589;	53420	0	0	0	0
DIA_OC1.mzML	DIA_OC1	O75146	O75146	HIP1R_HUMAN	HIP1R	164702	104242	130386	164702	104242	130386	130386	SSQEQGELQGR	SSQEQGELQGR	SSQEQGELQGR2	2	0.000653554	0.00391326	0.000315457	0.000313775	0.000287687	0.000313873	0	1	89576.1	49929.9	89576.1	0.924907	22.8817	22.7493	23.0158	37.6401	22.9043	37.6078	Huntingtin-interacting protein 1-related protein	0.000789209	0.0337519	379180	3.37603	0.219544	2.7364	0.977463	0	-1.00E+07	0;58438.4;33500.8;17911.7;24292.2;4904.52;	0;54142.6;33500.8;17019.6;21900.2;1932.77;	0;0.95818;0.880346;0.868179;0.954221;0.765212;	35348	0	0	0	0
DIA_OC2.mzML	DIA_OC2	O75146	O75146	HIP1R_HUMAN	HIP1R	203466	102934	121074	203466	102934	121074	121074	SSQEQGELQGR	SSQEQGELQGR	SSQEQGELQGR2	2	0.000106496	0.00391326	0.000292826	0.000310463	0.000287687	0.000310559	0	1	75325.9	34143.2	75325.9	0.884361	23.0132	22.8791	23.0984	37.6401	22.9697	37.744	Huntingtin-interacting protein 1-related protein	0.000789209	0.711111	771464	2.39915	0.0790538	0.563339	0.997661	1.05795	0.00149772	90793.6;47703;28580.9;14423.4;17320.9;19834.9;	0;47703;7788.08;0;6142.74;19834.9;	0.468391;0.912224;0.583616;0.259272;0.699852;0.935435;	35555	0	0	0	0
DIA_OC3.mzML	DIA_OC3	O75146	O75146	HIP1R_HUMAN	HIP1R	330678	184073	114629	330678	184073	114629	114629	SSQEQGELQGR	SSQEQGELQGR	SSQEQGELQGR2	2	0.00202793	0.00391326	0.000314861	0.000292312	0.000287687	0.000292398	0	1	66563.4	34861.7	66563.4	0.852047	22.7977	22.6657	22.8859	37.6401	22.8135	37.7417	Huntingtin-interacting protein 1-related protein	0.000789209	0.935283	326748	1.56385	0.202271	0.930028	0.91789	0	-1.00E+07	29999.2;60636;17558.1;17535.8;0;0;	0;49005.3;17558.1;0;0;0;	0.460456;0.831685;0.908879;-0.517473;0;0;	35279	0	0	0	0
DIA_OC1.mzML	DIA_OC1	Q07065	Q07065	CKAP4_HUMAN	CKAP4	4.52E+06	2.85E+06	2.63E+06	4.52E+06	2.85E+06	2.63E+06	2.63E+06	SSQHKQDLTEK	SSQHKQDLTEK	SSQHKQDLTEK3	3	4.74E-05	0.00069676	0.000315457	0.000313775	0.000287687	0.000313873	0	1	51485.7	29833.6	51485.7	0.801784	18.023	17.9376	18.1128	23.7581	18.0818	23.6388	Cytoskeleton-associated protein 4	0.000287356	0.882485	4.67E+06	2.62231	0.417998	2.45893	0.999912	1.66524	0.0970398	36011.8;0;65417.2;47678.2;11808.4;8823.45;	36011.8;0;14974.8;13188;8856.27;6617.59;	0.801784;0;0.643919;0.643347;0.801784;0.801784;	27741	0	0	0	0
DIA_OC2.mzML	DIA_OC2	Q07065	Q07065	CKAP4_HUMAN	CKAP4	5.33E+06	2.85E+06	2.62E+06	5.33E+06	2.85E+06	2.62E+06	2.62E+06	SSQHKQDLTEK	SSQHKQDLTEK	SSQHKQDLTEK3	3	3.66E-05	0.00069676	0.000292826	0.000310463	0.000287687	0.000310559	0	1	64620.3	29821.5	64620.3	0.801784	18.0233	17.9381	18.1131	23.7581	18.0802	23.7574	Cytoskeleton-associated protein 4	0.000287356	0.833252	4.89E+06	2.73967	0.733013	3.80377	0.999987	1.03722	0.353844	44695.2;40138.7;31108.7;20102.9;13812.2;12754.6;	44695.2;30104;9727.92;15077.2;10359.1;9565.93;	0.801784;0.801784;0.717121;0.801784;0.801784;0.801784;	27741	0	0	0	0
DIA_OC1.mzML	DIA_OC1	Q9UPN3	Q9UPN3	MACF1_HUMAN	MACF1	923751	560820	629949	923751	560820	629949	629949	SSQIDQAIVK	SSQIDQAIVK	SSQIDQAIVK2	2	0.00021063	1	0.000315457	0.000313775	0.000287687	0.000313873	0	1	152839	92253.2	152839	0.86552	39.169	38.9915	39.3435	66.4399	39.1686	66.4479	Microtubule-actin cross-linking factor 1, isoforms 1/2/3/5	0.00961801	0	0	2.12437	0.174327	0	0.996257	0	-1.00E+07	113816;30162.7;2313.49;0;18453;52029.3;	113816;0;0;0;18453;20570;	0.993947;0.600914;0.36083;0;0.869609;0.151252;	60872	0	0	0	0
DIA_OC2.mzML	DIA_OC2	Q9UPN3	Q9UPN3	MACF1_HUMAN	MACF1	1.07E+06	528470	641165	1.07E+06	528470	641165	641165	SSQIDQAIVK	SSQIDQAIVK	SSQIDQAIVK2	2	0.000134363	1	0.000292826	0.000310463	0.000287687	0.000310559	0	1	125137	61732.1	125137	0.777301	39.1569	39.0254	39.3313	66.4399	39.1519	66.4435	Microtubule-actin cross-linking factor 1, isoforms 1/2/3/5	0.00961801	0	0	1.74733	0.00981912	0.0548905	0.996822	0	-1.00E+07	139762;47219.7;0;3864.91;17848.7;50951.3;	74185.4;0;0;0;0;50951.3;	0.653042;0.431783;0;0.245095;-0.0758028;0.958224;	60872	0	0	0	0
DIA_OC3.mzML	DIA_OC3	Q9UPN3	Q9UPN3	MACF1_HUMAN	MACF1	1.12E+06	622035	633466	1.12E+06	622035	633466	633466	SSQIDQAIVK	SSQIDQAIVK	SSQIDQAIVK2	2	0.000411653	1	0.000314861	0.000292312	0.000287687	0.000292398	0	1	91166.8	48376.9	91166.8	0.914127	38.6392	38.5508	38.7282	66.4399	38.5237	66.6329	Microtubule-actin cross-linking factor 1, isoforms 1/2/3/5	0.00961801	0	0	2.36644	0.405866	0	0.988589	0	-1.00E+07	102745;44776.5;4989.21;0;7071.06;36911.2;	80705.4;7464.29;4989.21;0;5303.29;5158.12;	0.967759;0.135205;0.801784;0;0.801784;0.190485;	60113	0	0	0	0
DIA_OC2.mzML	DIA_OC2	P17096	P17096	HMGA1_HUMAN	HMGA1	130531	62207.2	56818	130531	62207.2	56818	56818	SSQPLASKQEK	SSQPLASKQEK	SSQPLASKQEK2	2	0.000134363	1	0.000292826	0.000310463	0.000287687	0.000310559	0	1	35223.3	16255.2	35223.3	0.801784	18.8727	18.7844	18.9615	26.5892	18.8529	26.5534	High mobility group protein HMG-I/HMG-Y	0.00942364	0	0	1.62012	0.247975	0	0.995869	1.0505	0.00174696	26693.1;7292.55;4081.05;1.33838e+06;0;0;	26693.1;5469.41;3060.78;0;0;0;	0.801784;0.801784;0.801784;0.133631;0;0;	29069	0	0	0	0
DIA_OC1.mzML	DIA_OC1	Q92841	Q92841	DDX17_HUMAN	DDX17	1.47E+06	1.01E+06	950176	1.47E+06	1.01E+06	950176	950176	SSQSSSQQFSGIGR	SSQSSSQQFSGIGR	SSQSSSQQFSGIGR2	2	4.74E-05	0.000297398	0.000315457	0.000313775	0.000287687	0.000313873	0	1	174521	112336	174521	0.899704	36.8927	36.6712	37.0235	62.8681	36.8494	62.9453	Probable ATP-dependent RNA helicase DDX17	0.000142491	0.950187	1.85E+06	4.53723	0.666811	6.04336	1	0	-1.00E+07	84876.4;73087;74091.6;53653.9;66525.5;25565.2;	84876.4;62014.2;65757.9;46748.7;47205.2;25565.2;	0.931242;0.875575;0.908339;0.919566;0.703853;0.928685;	57302	0	0	0	0
DIA_OC2.mzML	DIA_OC2	Q92841	Q92841	DDX17_HUMAN	DDX17	1.77E+06	904061	966889	1.77E+06	904061	966889	966889	SSQSSSQQFSGIGR	SSQSSSQQFSGIGR	SSQSSSQQFSGIGR2	2	3.66E-05	0.000297398	0.000292826	0.000310463	0.000287687	0.000310559	0	1	196736	102476	196736	0.881768	37.0561	36.8352	37.1873	62.8681	36.8859	63.1252	Probable ATP-dependent RNA helicase DDX17	0.000142491	0.856473	2.01E+06	3.21487	0.543371	3.98326	0.999963	0	-1.00E+07	46284.2;82357.4;92533.4;63380.2;72183.4;8147.51;	0;77783;90578.5;28374.8;72183.4;0;	0.512584;0.86831;0.940967;0.729683;0.935794;0.494747;	57578	0	0	0	0
DIA_OC3.mzML	DIA_OC3	Q92841	Q92841	DDX17_HUMAN	DDX17	1.71E+06	1.03E+06	1.03E+06	1.71E+06	1.03E+06	1.03E+06	1.03E+06	SSQSSSQQFSGIGR	SSQSSSQQFSGIGR	SSQSSSQQFSGIGR2	2	3.67E-05	0.000297398	0.000314861	0.000292312	0.000287687	0.000292398	0	1	233902	129254	233902	0.956306	36.4511	36.2768	36.6278	62.8681	36.3965	62.9582	Probable ATP-dependent RNA helicase DDX17	0.000142491	0.974349	1.88E+06	3.77522	0.675941	6.12005	0.999993	0	-1.00E+07	50793.1;92738.4;72508.9;68654.8;48383;7535.95;	15161.3;92738.4;72508.9;68654.8;48383;2496.13;	0.517668;0.935047;0.945794;0.996124;0.914028;0.585479;	56681	0	0	0	0
DIA_OC1.mzML	DIA_OC1	O60763	O60763	USO1_HUMAN	USO1	3.22E+06	2.14E+06	3.37E+06	3.22E+06	2.14E+06	3.37E+06	3.37E+06	SSQTSGTNEQSSAIVSAR	SSQTSGTNEQSSAIVSAR	SSQTSGTNEQSSAIVSAR2	2	4.74E-05	0.000297398	0.000315457	0.000313775	0.000287687	0.000313873	0	1	312624	180311	312624	0.985815	30.8296	30.6973	31.0075	52.8211	30.9125	52.6842	General vesicular transport factor p115	0.000184775	0.896375	1.11E+06	5.58369	0.672652	9.07278	0.999991	0	-1.00E+07	155513;74111.1;85941;99041.8;75209.1;58923;	154659;74111.1;83588.6;99041.8;75209.1;58923;	0.989443;0.967615;0.946785;0.989384;0.976574;0.970295;	47798	0	0	0	0
DIA_OC2.mzML	DIA_OC2	O60763	O60763	USO1_HUMAN	USO1	4.66E+06	2.38E+06	3.38E+06	4.66E+06	2.38E+06	3.38E+06	3.38E+06	SSQTSGTNEQSSAIVSAR	SSQTSGTNEQSSAIVSAR	SSQTSGTNEQSSAIVSAR2	2	3.66E-05	0.000297398	0.000292826	0.000310463	0.000287687	0.000310559	0	1	380991	180745	380991	0.973005	30.91	30.7787	31.0409	52.8211	30.9859	52.6954	General vesicular transport factor p115	0.000184775	0.904008	1.95E+06	5.54412	0.733821	7.73588	0.999898	0	-1.00E+07	175901;109680;132426;121100;91704.9;83989.4;	175901;109680;132426;121100;91704.9;83989.4;	0.96614;0.977886;0.961837;0.978523;0.969057;0.979424;	47936	0	0	0	0
DIA_OC3.mzML	DIA_OC3	O60763	O60763	USO1_HUMAN	USO1	4.14E+06	2.54E+06	3.55E+06	4.14E+06	2.54E+06	3.55E+06	3.55E+06	SSQTSGTNEQSSAIVSAR	SSQTSGTNEQSSAIVSAR	SSQTSGTNEQSSAIVSAR2	2	3.67E-05	0.000297398	0.000314861	0.000292312	0.000287687	0.000292398	0	1	325016	179208	325016	0.99421	30.6119	30.4797	30.743	52.8211	30.6271	52.8303	General vesicular transport factor p115	0.000184775	0.925219	1.40E+06	5.69445	0.722106	8.93925	0.999998	0	-1.00E+07	155951;80641.9;98130.7;103515;74009.7;65550.8;	155951;80641.9;98130.7;103515;74009.7;65550.8;	0.994565;0.949389;0.980326;0.997253;0.980955;0.988557;	47522	0	0	0	0
DIA_OC1.mzML	DIA_OC1	O60763	O60763	USO1_HUMAN	USO1	3.22E+06	2.14E+06	3.37E+06	3.22E+06	2.14E+06	3.37E+06	3.37E+06	SSQTSGTNEQSSAIVSAR	SSQTSGTNEQSSAIVSAR	SSQTSGTNEQSSAIVSAR3	3	4.74E-05	0.00069676	0.000315457	0.000313775	0.000287687	0.000313873	0	1	72024.8	41541.5	72024.8	0.920369	30.8543	30.7233	30.9873	52.7745	30.8901	52.7355	General vesicular transport factor p115	0.000290487	0	0	2.72164	0.652656	0	0.999851	0	-1.00E+07	19932;26343;34471.3;21179.4;7753.15;299.317;	17666.7;9373.98;33178.6;21179.4;0;0;	0.823377;-0.171687;0.940878;0.969145;0.536813;-0.433015;	47837	0	0	0	0
DIA_OC2.mzML	DIA_OC2	O60763	O60763	USO1_HUMAN	USO1	4.66E+06	2.38E+06	3.38E+06	4.66E+06	2.38E+06	3.38E+06	3.38E+06	SSQTSGTNEQSSAIVSAR	SSQTSGTNEQSSAIVSAR	SSQTSGTNEQSSAIVSAR3	3	3.66E-05	0.00069676	0.000292826	0.000310463	0.000287687	0.000310559	0	1	97334.1	46358	97334.1	0.974426	30.9355	30.8046	31.0668	52.7745	30.9638	52.7483	General vesicular transport factor p115	0.000290487	0.916443	482038	3.70063	0.670955	0	1	0	-1.00E+07	24629.6;93797.1;44148.1;28556.4;15675.8;6414.32;	24629.6;71236.3;44148.1;28556.4;15675.8;0;	0.954578;0.901252;0.985637;0.974213;0.965944;-0.26468;	47975	0	0	0	0
DIA_OC3.mzML	DIA_OC3	O60763	O60763	USO1_HUMAN	USO1	4.14E+06	2.54E+06	3.55E+06	4.14E+06	2.54E+06	3.55E+06	3.55E+06	SSQTSGTNEQSSAIVSAR	SSQTSGTNEQSSAIVSAR	SSQTSGTNEQSSAIVSAR3	3	3.67E-05	0.00069676	0.000314861	0.000292312	0.000287687	0.000292398	0	1	88677.3	48887.2	88677.3	0.954233	30.5917	30.5056	30.7228	52.7745	30.6052	52.7868	General vesicular transport factor p115	0.000290487	0	0	3.97995	0.655467	0.609255	0.999997	0.750247	0.0124429	32314;56129.3;36421.7;21066.5;18195.4;3772.01;	32314;35554.9;35296.8;21066.5;18195.4;1165.57;	0.96275;0.71993;0.954202;0.94122;0.943276;0.633541;	47492	0	0	0	0
DIA_OC1.mzML	DIA_OC1	Q9NQS3	Q9NQS3	NECT3_HUMAN	NECTIN3	318633	199447	199447	318633	199447	199447	199447	SSQTVAVHHPQYGFSVQGEYQGR	SSQTVAVHHPQYGFSVQGEYQGR	SSQTVAVHHPQYGFSVQGEYQGR4	4	0.000180832	0.00559484	0.00214535	0.00263095	0.00371747	0.00263221	0	1	318633	199447	318633	0.932634	45.1155	44.8991	45.2929	77.8444	45.1064	77.8602	Nectin-3	0.000994581	0.285761	614556	2.43834	0.350765	0	0.996319	0.809196	0.113095	203075;33528.6;89988;66489.1;248461;60878.9;	196996;7027.16;89988;30350.3;0;31649.5;	0.941173;0.229683;0.97643;0.562688;0.579349;0.754961;	70197	0	0	0	0
DIA_OC2.mzML	DIA_OC2	Q9NQS3	Q9NQS3	NECT3_HUMAN	NECTIN3	312016	160414	160414	312016	160414	160414	160414	SSQTVAVHHPQYGFSVQGEYQGR	SSQTVAVHHPQYGFSVQGEYQGR	SSQTVAVHHPQYGFSVQGEYQGR4	4	3.66E-05	0.00559484	0.00107962	0.00120135	0.00371747	0.00120192	0	1	312016	160414	312016	0.841006	45.0949	44.878	45.3161	77.8444	45.1023	77.8306	Nectin-3	0.000994581	0.777406	1.36E+06	2.16288	0.387711	0.0119215	0.999297	0.381918	0.0594496	194119;51764.8;105538;30607.7;267105;61848.1;	194119;9415.5;88690;17929.3;0;29206.8;	0.922819;0.311855;0.789994;0.65238;0.58002;0.452147;	70197	0	0	0	0
DIA_OC3.mzML	DIA_OC3	Q9NQS3	Q9NQS3	NECT3_HUMAN	NECTIN3	380154	203316	203316	380154	203316	203316	203316	SSQTVAVHHPQYGFSVQGEYQGR	SSQTVAVHHPQYGFSVQGEYQGR	SSQTVAVHHPQYGFSVQGEYQGR4	4	3.67E-05	0.00559484	0.00190424	0.00287219	0.00371747	0.00287356	0	1	380154	203316	380154	0.932826	44.6715	44.4511	44.9348	77.8444	44.6779	77.8379	Nectin-3	0.000994581	0	0	2.83326	0.261541	0.43215	0.998535	1.49833	0.131649	206119;73198.7;118226;49392;510332;103658;	206119;0;118226;0;80824.7;55810.2;	0.956167;0.566058;0.979075;0.321934;0.172626;0.748647;	69576	0	0	0	0
DIA_OC1.mzML	DIA_OC1	Q03518	Q03518	TAP1_HUMAN	TAP1	395023	249956	188404	395023	249956	188404	188404	SSQVAIEALSAMPTVR	SSQVAIEALSAMPTVR	SSQVAIEALSAMPTVR2	2	4.74E-05	0.00069676	0.000315457	0.000313775	0.000287687	0.000313873	0	1	51789.8	33289.8	51789.8	0.821471	76.9799	76.8444	77.1118	132.433	77.2421	131.951	Antigen peptide transporter 1	0.000290487	0.842781	234331	2.00362	0.530562	1.107	0.999692	0	-1.00E+07	27720.4;32531.7;13870.2;41922;17185.7;13352.2;	27720.4;17619.1;6450.25;14037.7;0;0;	0.948675;0.674612;0.675955;0.561242;-0.52725;0.240842;	120102	0	0	0	0
DIA_OC2.mzML	DIA_OC2	Q03518	Q03518	TAP1_HUMAN	TAP1	470270	236081	169754	470270	236081	169754	169754	SSQVAIEALSAMPTVR	SSQVAIEALSAMPTVR	SSQVAIEALSAMPTVR2	2	0.000378263	0.00069676	0.000292826	0.000310463	0.000287687	0.000310559	0	1	43975.1	23120.7	43975.1	0.955455	76.9191	76.7415	77.0509	132.433	77.1855	131.91	Antigen peptide transporter 1	0.000290487	0	0	1.41374	0.176054	0.0838465	0.989642	0	-1.00E+07	26025.8;43975.1;46205.9;0;28750.7;6919.64;	0;43975.1;0;0;19163.7;0;	0.236962;0.955455;0.427503;0;0.764595;0.189657;	120102	0	0	0	0
DIA_OC3.mzML	DIA_OC3	Q03518	Q03518	TAP1_HUMAN	TAP1	422448	239803	261450	422448	239803	261450	261450	SSQVAIEALSAMPTVR	SSQVAIEALSAMPTVR	SSQVAIEALSAMPTVR2	2	3.67E-05	0.00069676	0.000314861	0.000292312	0.000287687	0.000292398	0	1	72525.8	42783.6	72525.8	0.833029	76.5628	76.3424	76.6489	132.433	76.5862	132.334	Antigen peptide transporter 1	0.000290487	0	0	2.63743	0.613798	0.564323	0.999994	1.25723	0.0517542	63072.6;43622.9;17809.7;10372;38633.5;6844.68;	15512.6;39203.5;17809.7;3889.5;8026.3;0;	0.741853;0.91478;0.732491;0.555255;0.675226;0.387887;	119550	0	0	0	0
DIA_OC1.mzML	DIA_OC1	Q03518	Q03518	TAP1_HUMAN	TAP1	395023	249956	188404	395023	249956	188404	188404	SSQVAIEALSAMPTVR	SSQVAIEALSAMPTVR	SSQVAIEALSAMPTVR3	3	0.000236742	0.0154147	0.000315457	0.000313775	0.000287687	0.000313873	0	1	65340.5	42000.1	65340.5	0.574296	77.0041	76.9179	77.0932	131.899	76.9373	131.993	Antigen peptide transporter 1	0.00244218	0.817853	247896	1.65459	0.465485	0	0.99459	1.71965	0.00171286	147193;45748.4;6826.19;2887.16;0;0;	54869.9;8753.34;1717.25;2887.16;0;0;	0.700553;-0.210563;0.54076;0.801784;0;0;	120144	0	0	0	0
DIA_OC2.mzML	DIA_OC2	Q03518	Q03518	TAP1_HUMAN	TAP1	470270	236081	169754	470270	236081	169754	169754	SSQVAIEALSAMPTVR	SSQVAIEALSAMPTVR	SSQVAIEALSAMPTVR3	3	0.000973164	0.0154147	0.000292826	0.000310463	0.000287687	0.000310559	0	1	100716	53316.9	100716	0.509122	76.9	76.7695	77.033	131.899	76.876	131.876	Antigen peptide transporter 1	0.00244218	0	0	1.16171	0.462684	0.0143936	0.968784	1.05795	0.00113174	182682;27594.5;31594.5;0;2120.71;14030.5;	73122;27594.5;0;0;0;0;	0.339497;0.95861;0.128919;0;-0.457399;-0.0462477;	120075	0	0	0	0
DIA_OC3.mzML	DIA_OC3	Q03518	Q03518	TAP1_HUMAN	TAP1	422448	239803	261450	422448	239803	261450	261450	SSQVAIEALSAMPTVR	SSQVAIEALSAMPTVR	SSQVAIEALSAMPTVR3	3	0.0041602	0.0154147	0.000314861	0.000292312	0.000287687	0.000292398	0	1	223159	130784	223159	0.974916	76.3245	75.971	76.676	131.899	76.2663	131.951	Antigen peptide transporter 1	0.00244218	0.117448	443567	1.11375	0.268495	0	0.814721	0.602409	0.00231336	223159;73675.3;33503.7;501.686;3817.13;13425.6;	223159;0;0;0;0;0;	0.974916;0.159049;0.567855;-0.111916;-0.34089;-0.269952;	119178	0	0	0	0
DIA_IN3.mzML	DIA_IN3	Q03518	Q03518	TAP1_HUMAN	TAP1	9623.07	12632.3	37852.6	9623.07	12632.3	37852.6	37852.6	SSQVAIEALSAMPTVR	SSQVAIEALSAMPTVR	SSQVAIEALSAMPTVR3	3	0.00212727	0.0154147	0.0434552	0.0399645	0.000287687	0.04	0	1	9623.07	12632.3	9623.07	0.764126	76.4487	76.3625	76.5371	131.899	76.5774	131.69	Antigen peptide transporter 1	0.00244218	0.489662	791594	2.03856	0.298918	0	0.96072	1.33605	0.0369265	15259;1465.75;1592.43;0;0;7371.27;	6963;1465.75;1194.32;0;0;1859.35;	0.749739;0.801784;0.801784;0;0;0.54342;	119247	0	0	0	0
DIA_OC1.mzML	DIA_OC1	P16104;Q8IUE6	Q9BTM1;P16104;Q96KK5;Q96QV6;Q99878;P20671;P04908;Q93077;Q8IUE6;Q6FI13;Q16777;P0C0S8;Q7L7L0	H2A2B_HUMAN;H2AX_HUMAN	H2AC21;H2AX	6.58E+08	3.82E+08	4.56E+08	6.58E+08	3.82E+08	4.56E+08		SSRAGLQFPVGR	SSRAGLQFPVGR	SSRAGLQFPVGR3	3	0.00021063	0.0038559	0.000315457	0.000313775	0.000287687	0.000313873	0	0	419343	249138	419343	0.57387	46.9489	46.6858	47.081	80.8692	46.816	81.0924	Histone H2AX	0.000755487	0.892465	1.83E+06	1.66402	0.677385	0.818531	0.995116	1.86927	0.177573	450192;143886;176058;81760.8;66084.2;124185;	197043;140539;49667.1;81760.8;11730.3;23142.6;	0.209109;0.848655;-0.226391;0.980611;-0.00621792;0.217782;	73073	0	0	0	0
DIA_OC2.mzML	DIA_OC2	P16104;Q8IUE6	Q9BTM1;P16104;Q96KK5;Q96QV6;Q99878;P20671;P04908;Q93077;Q8IUE6;Q6FI13;Q16777;P0C0S8;Q7L7L0	H2A2B_HUMAN;H2AX_HUMAN	H2AC21;H2AX	7.91E+08	3.87E+08	4.44E+08	7.91E+08	3.87E+08	4.44E+08		SSRAGLQFPVGR	SSRAGLQFPVGR	SSRAGLQFPVGR3	3	3.66E-05	0.0038559	0.000292826	0.000310463	0.000287687	0.000310559	0	0	485884	252052	485884	0.723758	46.7507	46.6205	46.8854	80.8692	46.8096	80.7702	Histone H2AX	0.000755487	0.702425	2.01E+06	1.90825	0.648824	0.530494	0.999451	2.18013	0.10591	462922;101486;76170;138396;0;174906;	309299;101486;47255.4;75099.8;0;0;	0.692412;0.983975;0.621258;0.501214;0;-0.0627813;	72797	0	0	0	0
DIA_OC3.mzML	DIA_OC3	P16104;Q8IUE6	Q9BTM1;P16104;Q96KK5;Q96QV6;Q99878;P20671;P04908;Q93077;Q8IUE6;Q6FI13;Q16777;P0C0S8;Q7L7L0	H2A2B_HUMAN;H2AX_HUMAN	H2AC21;H2AX	7.40E+08	4.05E+08	4.68E+08	7.40E+08	4.05E+08	4.68E+08		SSRAGLQFPVGR	SSRAGLQFPVGR	SSRAGLQFPVGR3	3	3.67E-05	0.0038559	0.000314861	0.000292312	0.000287687	0.000292398	0	0	603559	332682	603559	0.905711	46.3283	46.1071	46.4593	80.8692	46.3568	80.8151	Histone H2AX	0.000755487	0.969559	2.08E+06	2.936	0.62602	2.41141	0.999998	2.04008	0.129501	366698;172515;118418;137049;78915.2;60903.2;	323327;172515;83866.3;107718;54668.5;26102.2;	0.913247;0.96336;0.706042;0.790763;0.788354;0.711793;	72176	0	0	0	0
DIA_OC1.mzML	DIA_OC1	Q8NBU5	Q8NBU5	ATAD1_HUMAN	ATAD1	396772	248678	232982	396772	248678	232982	232982	SSSDHEATAMMK	SSSDHEATAMMK	SSSDHEATAMMK3	3	4.74E-05	0.000297398	0.000315457	0.000313775	0.000287687	0.000313873	0	1	188025	107741	188025	0.953544	25.5125	25.3821	25.6868	42.7056	25.5048	42.694	Outer mitochondrial transmembrane helix translocase	0.000184775	0.989476	2.54E+06	2.61905	0.512338	0	0.999712	1.33592	0.0171405	79860;70837.4;37327.6;4099.87;2126.88;	79860;70837.4;37327.6;0;0;	0.93849;0.986752;0.922732;0.0358285;-0.258646;	39471	0	0	0	0
DIA_OC2.mzML	DIA_OC2	Q8NBU5	Q8NBU5	ATAD1_HUMAN	ATAD1	510059	276326	226173	510059	276326	226173	226173	SSSDHEATAMMK	SSSDHEATAMMK	SSSDHEATAMMK3	3	3.66E-05	0.000297398	0.000292826	0.000310463	0.000287687	0.000310559	0	1	273826	124118	273826	0.967013	25.598	25.4669	25.7722	42.7056	25.5686	42.7515	Outer mitochondrial transmembrane helix translocase	0.000184775	0.989569	2.99E+06	2.98344	0.513394	0	0.999932	1.13627	0.0232037	90976.8;88425;94424.4;10877.7;0;	90976.8;88425;94424.4;3607.55;0;	0.925339;0.990152;0.985497;0.596294;0;	39609	0	0	0	0
DIA_OC3.mzML	DIA_OC3	Q8NBU5	Q8NBU5	ATAD1_HUMAN	ATAD1	504858	312084	227500	504858	312084	227500	227500	SSSDHEATAMMK	SSSDHEATAMMK	SSSDHEATAMMK3	3	3.67E-05	0.000297398	0.000314861	0.000292312	0.000287687	0.000292398	0	1	216257	115241	216257	0.965646	25.3848	25.254	25.4738	42.7056	25.3511	42.6464	Outer mitochondrial transmembrane helix translocase	0.000184775	0.990808	2.15E+06	3.80142	0.54536	0	0.999999	0	-1.00E+07	121914;66891.6;30991.2;28357.2;4023.18;	118375;66891.6;30991.2;28357.2;1383.64;	0.992571;0.937879;0.922731;0.936782;0.682649;	39333	0	0	0	0
DIA_OC1.mzML	DIA_OC1	Q7LG56	Q7LG56	RIR2B_HUMAN	RRM2B	382992	236830	202682	382992	236830	202682	198991	SSSDTNESEIK	SSSDTNESEIK	SSSDTNESEIK2	2	8.22E-05	0.00107181	0.000315457	0.000313775	0.000287687	0.000313873	0	1	103364	59818.6	103364	0.926884	21.4697	21.2954	21.602	34.4653	21.5141	34.4638	Ribonucleoside-diphosphate reductase subunit M2 B	0.000372492	0.884621	278058	2.92185	0.408453	0	0.999579	0	-1.00E+07	70140.1;24524.5;7594.52;10722.8;0;0;	70140.1;22715.7;7594.52;10507.9;0;0;	0.962793;0.83863;0.897314;0.877975;0;0;	33139	0	0	0	0
DIA_OC2.mzML	DIA_OC2	Q7LG56	Q7LG56	RIR2B_HUMAN	RRM2B	499740	241952	176096	499740	241952	176096	182467	SSSDTNESEIK	SSSDTNESEIK	SSSDTNESEIK2	2	3.66E-05	0.00107181	0.000292826	0.000310463	0.000287687	0.000310559	0	1	108489	51369.9	108489	0.908191	21.5591	21.4281	21.6913	34.4653	21.5849	34.5205	Ribonucleoside-diphosphate reductase subunit M2 B	0.000372492	0.842006	261593	2.66685	0.723886	0	0.999948	0	-1.00E+07	65082.2;28975.6;18181.2;34886.9;3860.01;0;	65082.2;28975.6;15868;14431.1;1434.67;0;	0.968278;0.884424;0.82805;0.684927;0.681755;0;	33277	0	0	0	0
DIA_OC3.mzML	DIA_OC3	Q7LG56	Q7LG56	RIR2B_HUMAN	RRM2B	219302	144354	153039	219302	144354	153039	142744	SSSDTNESEIK	SSSDTNESEIK	SSSDTNESEIK2	2	0.00078519	0.00107181	0.000314861	0.000292312	0.000287687	0.000292398	0	1	98773.2	52067.9	98773.2	0.885183	21.4324	21.3012	21.5214	34.4653	21.3906	34.6931	Ribonucleoside-diphosphate reductase subunit M2 B	0.000372492	0.810947	321811	2.18384	0.366911	0	0.976046	0	-1.00E+07	62617.4;28548.8;0;20105.6;0;30615;	53367.4;28548.8;0;16857.1;0;0;	0.865647;0.95266;0;0.832753;0;-0.509729;	33139	0	0	0	0
DIA_OC1.mzML	DIA_OC1	P32189	P32189;Q14409	GLPK_HUMAN	GK	300150	197715	215279	300150	197715	215279		SSSEIYGLMK	SSSEIYGLMK	SSSEIYGLMK2	2	0.000146924	0.0112325	0.000588408	0.000313775	0.000287687	0.000313873	0	0	76079.7	44821.5	76079.7	0.815481	58.7623	58.6307	58.8935	99.8372	58.639	99.9825	Glycerol kinase	0.00181243	0.547666	1.05E+07	2.35707	0.435126	0.921855	0.997316	0	-1.00E+07	65613.5;15875.1;47058.4;18331.9;39975.8;2597.18;	56527.6;0;19552.1;16850;39975.8;933.515;	0.85746;0.517767;0.694114;0.826786;0.974522;0.658703;	91578	0	0	0	0
DIA_OC2.mzML	DIA_OC2	P32189	P32189;Q14409	GLPK_HUMAN	GK	293789	152841	168888	293789	152841	168888		SSSEIYGLMK	SSSEIYGLMK	SSSEIYGLMK2	2	0.000288637	0.0112325	0.000292826	0.000310463	0.000287687	0.000310559	0	0	138677	66629	138677	0.907397	58.766	58.6353	58.9013	99.8372	58.59	100.083	Glycerol kinase	0.00181243	0	7.87E+06	1.87093	0.621598	0.0171831	0.993653	0	-1.00E+07	67102.3;50423.9;71653.1;29500.3;19338.9;2846.54;	16599.8;50423.9;71653.1;10426.5;3001.26;1086.42;	0.424837;0.965866;0.978046;0.665462;0.13459;0.679888;	91647	0	0	0	0
DIA_OC3.mzML	DIA_OC3	P32189	P32189;Q14409	GLPK_HUMAN	GK	362018	232899	241109	362018	232899	241109		SSSEIYGLMK	SSSEIYGLMK	SSSEIYGLMK2	2	3.67E-05	0.0112325	0.000571919	0.000292312	0.000287687	0.000292398	0	0	118966	64308.9	118966	0.953431	58.1318	58.0006	58.2636	99.8372	58.1198	99.8811	Glycerol kinase	0.00181243	0	1.61E+06	2.71683	0.387725	0	0.99879	0	-1.00E+07	23225.5;42062.6;78280;34847.9;6662.83;0;	0;42062.6;76903;34847.9;2386.65;0;	-0.173589;0.971249;0.943686;0.952018;0.653361;0;	90681	0	0	0	0
DIA_ON1.mzML	DIA_ON1	P32189	P32189;Q14409	GLPK_HUMAN	GK	150463	164177	151548	150463	164177	151548		SSSEIYGLMK	SSSEIYGLMK	SSSEIYGLMK2	2	0.000714477	0.0112325	0.00282087	0.000732064	0.000287687	0.000732064	0	0	72013	78118.6	72013	0.933085	58.3567	58.1786	58.532	99.8372	58.3493	99.8742	Glycerol kinase	0.00181243	0	1.96E+06	1.83548	0.305223	0	0.991537	0	-1.00E+07	31566.1;3942.96;58309.8;14702.5;0;0;	13703.2;0;58309.8;4997.92;0;0;	0.704907;0.437452;0.986708;0.550432;0;0;	90957	0	0	0	0
DIA_ON2.mzML	DIA_ON2	P32189	P32189;Q14409	GLPK_HUMAN	GK	158875	165024	160839	158875	165024	160839		SSSEIYGLMK	SSSEIYGLMK	SSSEIYGLMK2	2	0.000189861	0.0112325	0.00530504	0.000621891	0.000287687	0.000621891	0	0	100368	110857	100368	0.933869	58.3932	58.2609	58.5252	99.8372	58.3529	99.8922	Glycerol kinase	0.00181243	0	1.53E+06	2.90291	0.530313	0	0.998654	0	-1.00E+07	45119;17514.5;42741.5;8251.69;0;0;	45119;16134.5;39114.2;3426.56;0;0;	0.977679;0.821863;0.929536;0.700723;0;0;	91026	0	0	0	0
DIA_ON3.mzML	DIA_ON3	P32189	P32189;Q14409	GLPK_HUMAN	GK	140439	143472	115433	140439	143472	115433		SSSEIYGLMK	SSSEIYGLMK	SSSEIYGLMK2	2	0.000542005	0.0112325	0.00153374	0.000740741	0.000287687	0.000740741	0	0	140117	135425	140117	0.881168	58.0633	57.9771	58.241	99.8372	58.139	99.6881	Glycerol kinase	0.00181243	0	1.82E+06	2.28133	0.420718	0	0.991154	0	-1.00E+07	61700.6;9370.79;75912.8;14420.5;0;0;	58845.1;9370.79;71901.5;5077.68;0;0;	0.833749;0.658204;0.949035;0.491733;0;0;	90543	0	0	0	0
DIA_IN1.mzML	DIA_IN1	P32189	P32189;Q14409	GLPK_HUMAN	GK	122247	138830	160262	122247	138830	160262		SSSEIYGLMK	SSSEIYGLMK	SSSEIYGLMK2	2	0.00151587	0.0112325	1	0.000777605	0.000287687	0.000777605	0	0	76417.8	96473.2	76417.8	0.948858	58.7353	58.6044	58.8684	99.8372	58.6632	99.9651	Glycerol kinase	0.00181243	0.707923	1.04E+06	1.71558	0.627984	0	0.960185	0	-1.00E+07	34053.8;7778.5;40896.3;0;11291.1;0;	33520.7;2000.81;40896.3;0;2555.47;0;	0.962227;0.434557;0.963062;0;0.338885;0;	91509	0	0	0	0
DIA_OC1.mzML	DIA_OC1	Q9BTU6	Q9BTU6	P4K2A_HUMAN	PI4K2A	1.07E+06	686804	568960	1.07E+06	686804	568960	568960	SSSESYTQSFQSR	SSSESYTQSFQSR	SSSESYTQSFQSR2	2	0.000443628	0.00147658	0.000315457	0.000313775	0.000287687	0.000313873	0	1	58757.5	36545.6	58757.5	0.903714	38.1239	37.9915	38.3016	65.2796	38.4476	64.791	Phosphatidylinositol 4-kinase type 2-alpha	0.000447127	0	93823.1	2.40937	0.445231	0	0.985405	0.713826	0.00515426	25663.6;24087.7;6964.84;29109.6;14508.5;0;	5560.14;24087.7;0;29109.6;2411.38;0;	0.439392;0.924324;0.556607;0.975349;0.213753;0;	59236	0	0	0	0
DIA_OC2.mzML	DIA_OC2	Q9BTU6	Q9BTU6	P4K2A_HUMAN	PI4K2A	1.66E+06	851384	667673	1.66E+06	851384	667673	667673	SSSESYTQSFQSR	SSSESYTQSFQSR	SSSESYTQSFQSR2	2	3.66E-05	0.00147658	0.000292826	0.000310463	0.000287687	0.000310559	0	1	76059.2	37521.3	76059.2	0.848163	38.333	38.2017	38.4661	65.2796	38.4332	65.1295	Phosphatidylinositol 4-kinase type 2-alpha	0.000447127	0	89462.1	2.90911	0.468292	0.167188	0.999744	0.931253	0.00659188	72714.2;10429.8;4622.43;33042.3;27043.4;1819.17;	58566.2;2745.3;1626.75;14747.7;27043.4;0;	0.903122;0.458556;0.657074;0.702438;0.968877;0.488673;	59581	0	0	0	0
DIA_OC3.mzML	DIA_OC3	Q9BTU6	Q9BTU6	P4K2A_HUMAN	PI4K2A	1.89E+06	1.08E+06	688274	1.89E+06	1.08E+06	688274	688274	SSSESYTQSFQSR	SSSESYTQSFQSR	SSSESYTQSFQSR2	2	3.67E-05	0.00147658	0.000314861	0.000292312	0.000287687	0.000292398	0	1	106362	56623.7	106362	0.942748	37.5952	37.4202	37.7276	65.2796	37.847	64.8537	Phosphatidylinositol 4-kinase type 2-alpha	0.000447127	0.810966	130678	3.32942	0.664394	0	0.999828	1.47233	0.00521191	50167.4;17738.9;30765.7;40411.6;41610.1;0;	48480.1;17470.5;29588.1;40411.6;41610.1;0;	0.945979;0.848847;0.812748;0.979466;0.883829;0;	58477	0	0	0	0
DIA_OC1.mzML	DIA_OC1	P14866	P14866	HNRPL_HUMAN	HNRNPL	1.14E+06	649558	649544	1.14E+06	649558	649544	649544	SSSGLLEWESK	SSSGLLEWESK	SSSGLLEWESK2	2	4.74E-05	0.00069676	0.000315457	0.000313775	0.000287687	0.000313873	0	1	566094	363620	566094	0.940996	63.962	63.8297	64.1821	107.95	63.8788	108.134	Heterogeneous nuclear ribonucleoprotein L	0.000290487	0.615547	1.26E+06	4.57538	0.327848	2.56698	0.999987	1.06424	0.0424176	297460;209087;130489;92464.6;211673;57319;	297460;187953;98984.9;90544.1;178090;39372.8;	0.931593;0.876668;0.794539;0.967841;0.943053;0.587363;	99726	0	0	0	0
DIA_OC2.mzML	DIA_OC2	P14866	P14866	HNRPL_HUMAN	HNRNPL	1.17E+06	552970	636445	1.17E+06	552970	636445	636445	SSSGLLEWESK	SSSGLLEWESK	SSSGLLEWESK2	2	3.66E-05	0.00069676	0.000292826	0.000310463	0.000287687	0.000310559	0	1	688050	348049	688050	0.903125	63.9644	63.7898	64.1854	107.95	63.77	108.305	Heterogeneous nuclear ribonucleoprotein L	0.000290487	0.956912	2.44E+06	4.43251	0.52409	2.03628	0.999945	0.508405	0.031185	344872;232401;191110;121419;224444;45444.2;	343081;225816;191110;120525;224444;27884.8;	0.828928;0.873529;0.933007;0.940499;0.996471;0.704037;	99795	0	0	0	0
DIA_OC3.mzML	DIA_OC3	P14866	P14866	HNRPL_HUMAN	HNRNPL	1.26E+06	693556	602685	1.26E+06	693556	602685	602685	SSSGLLEWESK	SSSGLLEWESK	SSSGLLEWESK2	2	3.67E-05	0.00069676	0.000314861	0.000292312	0.000287687	0.000292398	0	1	763565	451122	763565	0.968293	63.2914	63.0708	63.5116	107.95	63.2776	107.977	Heterogeneous nuclear ribonucleoprotein L	0.000290487	0.970509	2.31E+06	5.07257	0.519284	3.82693	0.999999	0.67025	0.0230985	471905;237276;219557;114383;193675;59897.9;	464413;230567;213235;114383;184769;23795.7;	0.993078;0.951932;0.988711;0.996258;0.888685;0.684999;	98760	0	0	0	0
DIA_OC1.mzML	DIA_OC1	Q9UQB8	Q9UQB8	BAIP2_HUMAN	BAIAP2	432316	262105	199362	432316	262105	199362	199362	SSSMAAGLER	SSSMAAGLER	SSSMAAGLER2	2	4.74E-05	0.00069676	0.000315457	0.000313775	0.000287687	0.000313873	0	1	154977	97547.7	154977	0.915605	34.2371	34.1046	34.3682	58.9189	34.1873	59.0136	Brain-specific angiogenesis inhibitor 1-associated protein 2	0.000298315	0.933906	466231	2.82149	0.711481	0	0.999983	1.04575	0.123961	54189.2;57254.5;121582;54940.7;9888.57;0;	54189.2;52920;36886.2;47868.3;3694.9;0;	0.96223;0.947167;0.434342;0.827932;0.689278;0;	53140	0	0	0	0
DIA_OC2.mzML	DIA_OC2	Q9UQB8	Q9UQB8	BAIP2_HUMAN	BAIAP2	566096	280299	207326	566096	280299	207326	207326	SSSMAAGLER	SSSMAAGLER	SSSMAAGLER2	2	3.66E-05	0.00069676	0.000292826	0.000310463	0.000287687	0.000310559	0	1	135169	66196	135169	0.877826	34.2731	34.1419	34.4046	58.9189	34.2633	58.9627	Brain-specific angiogenesis inhibitor 1-associated protein 2	0.000298315	0.978617	815744	1.93905	0.608243	0	0.999922	0.979349	0.0789887	71136;43234.8;163720;58276.3;12652.2;0;	71136;14147;12712.5;49886.1;0;0;	0.966307;0.580587;0.00777512;0.835947;0.421641;0;	53209	0	0	0	0
DIA_OC3.mzML	DIA_OC3	Q9UQB8	Q9UQB8	BAIP2_HUMAN	BAIAP2	542492	286810	215483	542492	286810	215483	215483	SSSMAAGLER	SSSMAAGLER	SSSMAAGLER2	2	3.67E-05	0.00069676	0.000314861	0.000292312	0.000287687	0.000292398	0	1	93313.9	50280.6	93313.9	0.911034	33.8413	33.7089	34.0186	58.9189	33.8208	58.9793	Brain-specific angiogenesis inhibitor 1-associated protein 2	0.000298315	0.962103	672333	1.83865	0.655102	0.230285	0.999946	0.750948	0.251252	47495.4;30314.4;111922;71920.5;21646.1;9780.73;	21393.4;0;18862.1;71920.5;9378.67;0;	0.702515;0.510691;0.519939;0.97306;0.616845;0.298729;	52588	0	0	0	0
DIA_OC1.mzML	DIA_OC1	O75976	O75976	CBPD_HUMAN	CPD	303963	204217	128041	303963	204217	128041	128041	SSSNLALALYR	SSSNLALALYR	SSSNLALALYR2	2	0.000266951	1	0.000315457	0.000313775	0.000287687	0.000313873	0	1	47803.6	28994.2	47803.6	0.957726	65.7237	65.5914	65.8548	111.536	65.6635	111.67	Carboxypeptidase D	0.00692229	0	0	2.2749	0.438748	0.113804	0.991692	0.641884	0.0162134	29762.1;30522.8;18385.1;0;2910.91;912.962;	9519.98;30522.8;17280.8;0;0;0;	0.572204;0.977935;0.922031;0;0.482946;0.390637;	102484	0	0	0	0
DIA_OC2.mzML	DIA_OC2	O75976	O75976	CBPD_HUMAN	CPD	134124	65335.3	114995	134124	65335.3	114995	114995	SSSNLALALYR	SSSNLALALYR	SSSNLALALYR2	2	0.000134363	1	0.000292826	0.000310463	0.000287687	0.000310559	0	1	42358.9	19978.6	42358.9	0.938943	65.5915	65.4592	65.7255	111.536	65.6037	111.551	Carboxypeptidase D	0.00692229	0	419731	2.26678	0.485625	2.04082	0.996568	0.557109	0.000345528	46315.2;9973.83;33242.6;0;2493.89;5701.25;	8233.94;3415.1;33242.6;0;0;5701.25;	-0.0124243;0.743069;0.970715;0;0.415763;0.871021;	102346	0	0	0	0
DIA_OC3.mzML	DIA_OC3	O75976	O75976	CBPD_HUMAN	CPD	214396	121518	110862	214396	121518	110862	110862	SSSNLALALYR	SSSNLALALYR	SSSNLALALYR2	2	0.00272794	1	0.000314861	0.000292312	0.000287687	0.000292398	0	1	21886.4	12706.9	21886.4	0.8439	65.0922	64.8288	65.1813	111.536	65.076	111.557	Carboxypeptidase D	0.00692229	0	561498	1.4063	0.451291	0.943814	0.877531	0	-1.00E+07	20465.7;19553.5;16170.6;0;2526.78;2121.33;	20465.7;19553.5;2074.1;0;0;258.787;	0.746582;0.914837;0.233499;0;-0.0685758;0.376195;	101587	0	0	0	0
DIA_OC1.mzML	DIA_OC1	Q13283	Q13283	G3BP1_HUMAN	G3BP1	489615	296176	162032	489615	296176	162032	162032	SSSPAPADIAQTVQEDLR	SSSPAPADIAQTVQEDLR	SSSPAPADIAQTVQEDLR2	2	0.00127494	1	0.000315457	0.000313775	0.000287687	0.000313873	0	1	30651.4	20677.3	30651.4	0.896533	79.5854	79.3656	79.8078	137.193	79.7109	137.047	Ras GTPase-activating protein-binding protein 1	0.00648189	0	0	1.63605	0.188776	0	0.949773	1.6364	0.207389	12727.2;9967.33;25474.3;1251;30149.9;41256.2;	5177.08;0;25474.3;418.075;0;0;	0.641723;0.0145536;0.948317;0.581822;0.284133;0.191854;	124185	0	0	0	0
DIA_OC2.mzML	DIA_OC2	Q13283	Q13283	G3BP1_HUMAN	G3BP1	547332	273527	177683	547332	273527	177683	177683	SSSPAPADIAQTVQEDLR	SSSPAPADIAQTVQEDLR	SSSPAPADIAQTVQEDLR2	2	0.000167375	1	0.000292826	0.000310463	0.000287687	0.000310559	0	1	44159.9	23071.3	44159.9	0.826502	79.5701	79.434	79.7446	137.193	79.6841	136.97	Ras GTPase-activating protein-binding protein 1	0.00648189	0	0	1.82623	0.393363	0	0.995322	1.12997	0.114904	22205.4;32406.3;24721.4;3484.27;51467;11742;	22205.4;2592.47;21954.5;0;29213.7;0;	0.827003;-0.111392;0.825994;-0.468198;0.198662;0.342568;	124254	0	0	0	0
DIA_OC3.mzML	DIA_OC3	Q13283	Q13283	G3BP1_HUMAN	G3BP1	591424	337792	193336	591424	337792	193336	193336	SSSPAPADIAQTVQEDLR	SSSPAPADIAQTVQEDLR	SSSPAPADIAQTVQEDLR2	2	0.0040515	1	0.000314861	0.000292312	0.000287687	0.000292398	0	1	58768.1	36819	58768.1	0.888677	79.1267	78.7727	79.3896	137.193	79.1388	137.259	Ras GTPase-activating protein-binding protein 1	0.00648189	0	0	1.53518	0.59841	0	0.816574	1.55442	0.0640863	8082.11;9221.75;39018.2;10254.5;41875.7;26466.3;	2107.33;1671.2;39018.2;0;11169.3;17642.6;	0.467318;0.137255;0.963883;-0.340821;0.168679;0.772679;	123564	0	0	0	0
DIA_OC1.mzML	DIA_OC1	Q07960	Q07960	RHG01_HUMAN	ARHGAP1	8.95E+06	5.99E+06	7.56E+06	8.95E+06	5.99E+06	7.56E+06	7.56E+06	SSSPELVTHLK	SSSPELVTHLK	SSSPELVTHLK2	2	4.74E-05	0.000297398	0.000315457	0.000313775	0.000287687	0.000313873	0	1	506562	307119	506562	0.969256	38.7308	38.5112	38.9077	65.6616	38.6892	65.7368	Rho GTPase-activating protein 1	0.000142491	0.97725	2.14E+06	5.46543	0.437179	0	0.999997	0	-1.00E+07	375783;208178;169646;91033.6;58750.2;59036.5;	357660;207464;159264;90151.9;58750.2;59036.5;	0.983155;0.95998;0.969598;0.925307;0.95208;0.990065;	60187	0	0	0	0
DIA_OC2.mzML	DIA_OC2	Q07960	Q07960	RHG01_HUMAN	ARHGAP1	1.18E+07	6.04E+06	7.13E+06	1.18E+07	6.04E+06	7.13E+06	7.13E+06	SSSPELVTHLK	SSSPELVTHLK	SSSPELVTHLK2	2	3.66E-05	0.000297398	0.000292826	0.000310463	0.000287687	0.000310559	0	1	365844	180477	365844	0.791587	38.6774	38.5002	38.8085	65.6616	38.6715	65.6761	Rho GTPase-activating protein 1	0.000142491	0.834056	2.49E+06	3.5777	0.469665	0	0.999999	0	-1.00E+07	451008;248175;202597;46554.8;74720.4;70944;	255892;91468.2;88730.7;46554.8;63397;20708.5;	0.79474;0.732036;0.726855;0.760694;0.80155;0.646469;	60118	0	0	0	0
DIA_OC3.mzML	DIA_OC3	Q07960	Q07960	RHG01_HUMAN	ARHGAP1	1.05E+07	6.76E+06	7.41E+06	1.05E+07	6.76E+06	7.41E+06	7.41E+06	SSSPELVTHLK	SSSPELVTHLK	SSSPELVTHLK2	2	3.67E-05	0.000297398	0.000314861	0.000292312	0.000287687	0.000292398	0	1	568466	297446	568466	0.975011	38.0702	37.8929	38.2445	65.6616	38.0654	65.6772	Rho GTPase-activating protein 1	0.000142491	0.891301	1.30E+06	5.56186	0.496285	0	0.999999	0	-1.00E+07	452545;264465;206450;98899.3;67436.1;55884;	404901;251616;180461;98899.3;64665.3;55884;	0.975349;0.955741;0.928724;0.982228;0.961852;0.992563;	59221	0	0	0	0
DIA_OC1.mzML	DIA_OC1	Q5JTV8	Q5JTV8	TOIP1_HUMAN	TOR1AIP1	3.01E+06	2.07E+06	1.57E+06	3.01E+06	2.07E+06	1.57E+06	1.57E+06	SSSQYIESFWQSSQSQNFTAHDK	SSSQYIESFWQSSQSQNFTAHDK	SSSQYIESFWQSSQSQNFTAHDK3	3	0.000443628	0.0038559	0.000315457	0.000313775	0.000287687	0.000313873	0	1	64302.5	40417	64302.5	0.817996	74.9115	74.6898	75.0427	128.382	74.9233	128.403	Torsin-1A-interacting protein 1	0.000715421	0.49233	1.32E+06	1.70866	0.182237	0	0.985051	1.3816	0.154387	0;114534;29701.6;64302.5;42461;19764.2;	0;114534;0;64302.5;0;0;	0;0.909929;0.481705;0.817996;0.525077;0.312388;	116866	0	0	0	0
DIA_OC2.mzML	DIA_OC2	Q5JTV8	Q5JTV8	TOIP1_HUMAN	TOR1AIP1	3.67E+06	1.95E+06	1.68E+06	3.67E+06	1.95E+06	1.68E+06	1.68E+06	SSSQYIESFWQSSQSQNFTAHDK	SSSQYIESFWQSSQSQNFTAHDK	SSSQYIESFWQSSQSQNFTAHDK3	3	0.00396001	0.0038559	0.000292826	0.000310463	0.000287687	0.000310559	0	1	145802	79844.4	145802	0.92058	75.0719	74.9406	75.1579	128.382	74.8815	128.798	Torsin-1A-interacting protein 1	0.000715421	0.247247	660570	2.46541	0.0750612	0	0.839969	0.589636	0.0367527	0;16871.4;70913.3;56968.3;28115.5;0;	0;0;61530.4;56968.3;27302.8;0;	0;-0.757182;0.889003;0.944448;0.941941;0;	117211	0	0	0	0
DIA_OC3.mzML	DIA_OC3	Q5JTV8	Q5JTV8	TOIP1_HUMAN	TOR1AIP1	3.14E+06	2.00E+06	1.69E+06	3.14E+06	2.00E+06	1.69E+06	1.69E+06	SSSQYIESFWQSSQSQNFTAHDK	SSSQYIESFWQSSQSQNFTAHDK	SSSQYIESFWQSSQSQNFTAHDK3	3	3.67E-05	0.0038559	0.000314861	0.000292312	0.000287687	0.000292398	0	1	102786	58793.6	102786	0.952943	74.2328	74.0974	74.408	128.382	74.2366	128.376	Torsin-1A-interacting protein 1	0.000715421	0.379613	1.51E+06	2.44358	0.561324	4.64642	0.999977	0.924701	0.0481929	68601.4;82765.3;87972;32235.6;34184.9;18106.7;	31294.6;35650.1;87972;14814.5;0;0;	0.705318;0.346265;0.992063;0.720641;0.308169;0.548075;	115900	0	0	0	0
DIA_OC1.mzML	DIA_OC1	Q5JTV8	Q5JTV8	TOIP1_HUMAN	TOR1AIP1	3.01E+06	2.07E+06	1.57E+06	3.01E+06	2.07E+06	1.57E+06	1.57E+06	SSSQYIESFWQSSQSQNFTAHDKQPSVLSSGYQK	SSSQYIESFWQSSQSQNFTAHDKQPSVLSSGYQK	SSSQYIESFWQSSQSQNFTAHDKQPSVLSSGYQK4	4	4.74E-05	0.00069676	0.000315457	0.000313775	0.000287687	0.000313873	0	1	46032.4	28461	46032.4	0.88304	74.6054	74.4734	74.7366	128.642	75.0687	127.832	Torsin-1A-interacting protein 1	0.000287356	0	0	2.10415	0.680026	1.75071	0.999957	0.646949	0.00267855	18533.7;18059.8;46627.6;29783.5;21601.8;18036.8;	8415.62;16015;15206.9;25699.3;21601.8;4270.03;	0.733768;0.837233;0.477144;0.887023;0.975154;0.432421;	116390	0	0	0	0
DIA_OC2.mzML	DIA_OC2	Q5JTV8	Q5JTV8	TOIP1_HUMAN	TOR1AIP1	3.67E+06	1.95E+06	1.68E+06	3.67E+06	1.95E+06	1.68E+06	1.68E+06	SSSQYIESFWQSSQSQNFTAHDKQPSVLSSGYQK	SSSQYIESFWQSSQSQNFTAHDKQPSVLSSGYQK	SSSQYIESFWQSSQSQNFTAHDKQPSVLSSGYQK4	4	3.66E-05	0.00069676	0.000292826	0.000310463	0.000287687	0.000310559	0	1	85996.7	45123.4	85996.7	0.923572	74.7234	74.5911	74.9441	128.642	75.0261	128.179	Torsin-1A-interacting protein 1	0.000287356	0.478876	290881	3.15654	0.727708	2.07204	0.999997	0.49174	0.0310262	47015.7;23621.8;44555.2;24251.1;25804.7;25601.4;	40220;23621.8;27171.3;13460.2;22155;21260.8;	0.92159;0.933823;0.724518;0.606361;0.916239;0.911363;	116666	0	0	0	0
DIA_OC3.mzML	DIA_OC3	Q5JTV8	Q5JTV8	TOIP1_HUMAN	TOR1AIP1	3.14E+06	2.00E+06	1.69E+06	3.14E+06	2.00E+06	1.69E+06	1.69E+06	SSSQYIESFWQSSQSQNFTAHDKQPSVLSSGYQK	SSSQYIESFWQSSQSQNFTAHDKQPSVLSSGYQK	SSSQYIESFWQSSQSQNFTAHDKQPSVLSSGYQK4	4	3.67E-05	0.00069676	0.000314861	0.000292312	0.000287687	0.000292398	0	1	54967.2	30905.6	54967.2	0.836449	73.9697	73.6181	74.1904	128.642	74.381	127.899	Torsin-1A-interacting protein 1	0.000287356	0	0	2.35793	0.512813	0.0783499	0.998793	0.729503	0.00264931	50196.4;16894.7;64878.5;10121.3;6849.72;26071.5;	38796.9;16170.2;64878.5;0;0;0;	0.821569;0.87215;0.843927;0.391358;0.633145;0.525526;	115493	0	0	0	0
DIA_OC1.mzML	DIA_OC1	Q86YZ3	Q86YZ3	HORN_HUMAN	HRNR	1.58E+06	922162	789314	1.58E+06	922162	789314	789314	SSSRGPYESGSGHSSGLGHQESR	SSSRGPYESGSGHSSGLGHQESR	SSSRGPYESGSGHSSGLGHQESR4	4	4.74E-05	0.000297398	0.000315457	0.000313775	0.000287687	0.000313873	0	1	59821	34663.5	59821	0.789002	19.8405	19.6205	20.0186	29.8781	19.815	29.977	Hornerin	0.000184775	0.700544	1.17E+06	2.70862	0.546712	1.68719	0.999947	1.15747	0.187722	40170.4;34315.8;15141;38054.1;14310.3;13349.2;	40170.4;14202.1;0;31308.5;14310.3;0;	0.966075;0.720183;0.256827;0.810511;0.810245;0.551751;	30585	0	0	0	0
DIA_OC2.mzML	DIA_OC2	Q86YZ3	Q86YZ3	HORN_HUMAN	HRNR	2.21E+06	1.03E+06	880511	2.21E+06	1.03E+06	880511	880511	SSSRGPYESGSGHSSGLGHQESR	SSSRGPYESGSGHSSGLGHQESR	SSSRGPYESGSGHSSGLGHQESR4	4	3.66E-05	0.000297398	0.000292826	0.000310463	0.000287687	0.000310559	0	1	50604.5	23353.4	50604.5	0.788968	19.9286	19.7982	20.1032	29.8781	19.8814	30.0114	Hornerin	0.000184775	0.936488	1.01E+06	2.64839	0.620067	0.650593	0.999973	1.05795	0.00511113	46353.5;39706.2;14588;16665.2;17990;14759.9;	46353.5;34518.9;0;8300.91;7784.62;4398.13;	0.976058;0.836317;0.255306;0.742727;0.62832;0.544977;	30723	0	0	0	0
DIA_OC3.mzML	DIA_OC3	Q86YZ3	Q86YZ3	HORN_HUMAN	HRNR	1.59E+06	841352	755958	1.59E+06	841352	755958	755958	SSSRGPYESGSGHSSGLGHQESR	SSSRGPYESGSGHSSGLGHQESR	SSSRGPYESGSGHSSGLGHQESR4	4	3.67E-05	0.000297398	0.000314861	0.000292312	0.000287687	0.000292398	0	1	65003.2	34909.5	65003.2	0.934034	19.8053	19.63	19.9367	29.8781	19.7569	29.8098	Hornerin	0.000184775	0.943243	1.16E+06	3.16155	0.891442	2.76306	0.999998	0.6656	0.0139726	52458.2;33559.3;18431.7;25550.8;10035.7;20979.4;	41775.4;33559.3;10086.6;25550.8;5893.1;9996.51;	0.816611;0.986768;0.707386;0.908961;0.742443;0.772001;	30585	0	0	0	0
DIA_ON1.mzML	DIA_ON1	Q86YZ3	Q86YZ3	HORN_HUMAN	HRNR	643031	659588	849294	643031	659588	849294	849294	SSSRGPYESGSGHSSGLGHQESR	SSSRGPYESGSGHSSGLGHQESR	SSSRGPYESGSGHSSGLGHQESR4	4	0.000230734	0.000297398	0.000853242	0.000732064	0.000287687	0.000732064	0	1	19571.4	20075.3	19571.4	0.796454	19.8459	19.757	20.0241	29.8781	19.8263	29.9029	Hornerin	0.000184775	0.864442	390064	1.85578	0.617564	0.656105	0.999841	0.562361	0.00279653	11011.1;13895;3116.89;4567.91;4485.2;2781.94;	0;13617;0;4567.91;1386.49;1043.23;	0.155039;0.857499;0.418786;0.651971;0.672937;0.472455;	30585	0	0	0	0
DIA_ON2.mzML	DIA_ON2	Q86YZ3	Q86YZ3	HORN_HUMAN	HRNR	650166	754758	804232	650166	754758	804232	804232	SSSRGPYESGSGHSSGLGHQESR	SSSRGPYESGSGHSSGLGHQESR	SSSRGPYESGSGHSSGLGHQESR4	4	0.00012216	0.000297398	0.000752445	0.000621891	0.000287687	0.000621891	0	1	11845.4	13832.2	11845.4	0.761211	19.7426	19.6116	19.8774	29.8781	19.8272	29.6351	Hornerin	0.000184775	0.633929	292919	2.27495	0.516646	1.30393	0.999809	1.06515	0.564206	22548.4;15960.8;3185.32;7055.92;2005.73;2360.76;	22548.4;8123.2;0;3044.37;677.792;0;	0.942929;0.79525;0.224285;0.701796;0.620131;0.224285;	30447	0	0	0	0
DIA_ON3.mzML	DIA_ON3	Q86YZ3	Q86YZ3	HORN_HUMAN	HRNR	571562	591187	782561	571562	591187	782561	782561	SSSRGPYESGSGHSSGLGHQESR	SSSRGPYESGSGHSSGLGHQESR	SSSRGPYESGSGHSSGLGHQESR4	4	0.00013598	0.000297398	0.000784314	0.000740741	0.000287687	0.000740741	0	1	26154.7	28104.4	26154.7	0.900855	19.6419	19.5108	19.7742	29.8781	19.7227	29.5086	Hornerin	0.000184775	0.835268	429441	3.42996	0.637204	0.7779	0.999922	1.05218	0.1108	16603.5;10584.8;3320.52;7636.25;7933.69;4235.71;	16021.2;10584.8;0;7636.25;7933.69;1003.41;	0.924353;0.822758;0.422296;0.958114;0.949937;0.380123;	30309	0	0	0	0
DIA_IN2.mzML	DIA_IN2	Q86YZ3	Q86YZ3	HORN_HUMAN	HRNR	1.08E+06	1.82E+06	1.62E+06	1.08E+06	1.82E+06	1.62E+06	1.62E+06	SSSRGPYESGSGHSSGLGHQESR	SSSRGPYESGSGHSSGLGHQESR	SSSRGPYESGSGHSSGLGHQESR4	4	0.00230356	0.000297398	0.000814332	0.000677966	0.000287687	0.000677966	0	1	9318.29	15654.4	9318.29	0.912047	19.6659	19.5348	19.7521	29.8781	19.7688	29.4842	Hornerin	0.000184775	0	0	1.53286	0.255799	0.686187	0.932831	0.578205	0.022659	3256.92;5514.2;2185.76;4301.53;1802.55;0;	0;5514.2;0;3804.08;0;0;	-0.110306;0.944744;-0.478042;0.86465;-0.12742;0;	30309	0	0	0	0
DIA_IN3.mzML	DIA_IN3	Q86YZ3	Q86YZ3	HORN_HUMAN	HRNR	1.00E+06	1.50E+06	1.57E+06	1.00E+06	1.50E+06	1.57E+06	1.57E+06	SSSRGPYESGSGHSSGLGHQESR	SSSRGPYESGSGHSSGLGHQESR	SSSRGPYESGSGHSSGLGHQESR4	4	0.000970769	0.000297398	0.000801282	0.000719424	0.000287687	0.000719424	0	1	13271.2	19858.3	13271.2	0.944163	19.8408	19.7098	19.9298	29.8781	19.8134	29.9742	Hornerin	0.000184775	0.654531	270609	2.22746	0.122131	1.10091	0.98994	0.597157	0.139719	9424.31;7057.66;0;2112.1;6213.54;1844.56;	0;7057.66;0;0;6213.54;538.584;	-0.527525;0.944392;0;0.583483;0.943903;0.611359;	30585	0	0	0	0
DIA_OC1.mzML	DIA_OC1	Q8N766	Q8N766	EMC1_HUMAN	EMC1	609140	383816	388159	609140	383816	388159	388159	SSSSEDGSMGSFSEK	SSSSEDGSMGSFSEK	SSSSEDGSMGSFSEK2	2	4.74E-05	0.00172597	0.000315457	0.000313775	0.000287687	0.000313873	0	1	73097.8	45464.9	73097.8	0.887704	35.8384	35.7036	35.9696	61.3816	35.8363	61.3896	ER membrane protein complex subunit 1	0.000486467	0	0	1.20239	0.973781	0	0.999785	0	-1.00E+07	27925.2;37198.2;24038.2;15425.5;	27925.2;31468.8;22216.2;13703.9;	0.957475;0.834804;0.963173;0.867004;	55650	0	0	0	0
DIA_OC2.mzML	DIA_OC2	Q8N766	Q8N766	EMC1_HUMAN	EMC1	755982	396662	395419	755982	396662	395419	395419	SSSSEDGSMGSFSEK	SSSSEDGSMGSFSEK	SSSSEDGSMGSFSEK2	2	3.66E-05	0.00172597	0.000292826	0.000310463	0.000287687	0.000310559	0	1	113418	57014.9	113418	0.918651	36.002	35.8704	36.1333	61.3816	35.896	61.5361	ER membrane protein complex subunit 1	0.000486467	0.539833	182329	2.53422	0.767152	0	0.999948	1.04723	0.00302818	47442.5;48414.6;30716.7;26398.3;	40621.4;46397.9;25103.1;26398.3;	0.838508;0.9592;0.86454;0.970704;	55926	0	0	0	0
DIA_OC3.mzML	DIA_OC3	Q8N766	Q8N766	EMC1_HUMAN	EMC1	635753	386078	382972	635753	386078	382972	382972	SSSSEDGSMGSFSEK	SSSSEDGSMGSFSEK	SSSSEDGSMGSFSEK2	2	3.67E-05	0.00172597	0.000314861	0.000292312	0.000287687	0.000292398	0	1	58750.6	31574.1	58750.6	0.849937	35.4401	35.3086	35.5749	61.3816	35.4354	61.377	ER membrane protein complex subunit 1	0.000486467	0	0	1.42923	0.354557	0	0.999168	0.665209	0.0282779	32525.7;24735.3;8964.12;19172.1;	16535.2;24735.3;0;17480.1;	0.725669;0.933414;0.368879;0.849364;	55098	0	0	0	0
DIA_OC1.mzML	DIA_OC1	P54578	P54578	UBP14_HUMAN	USP14	1.42E+06	996384	1.16E+06	1.42E+06	996384	1.16E+06	1.16E+06	SSSSGHYVSWVK	SSSSGHYVSWVK	SSSSGHYVSWVK2	2	0.000564476	0.0104021	0.000315457	0.000313775	0.000287687	0.000313873	0	1	23689.8	14424.4	23689.8	0.759584	42.5661	42.4801	42.6543	72.8726	42.6373	72.7285	Ubiquitin carboxyl-terminal hydrolase 14	0.0016753	0	0	1.295	0.454917	1.10438	0.980962	0	-1.00E+07	9422.94;3360.53;35075.9;0;0;12966.5;	2596.76;3360.53;17028.5;0;0;3300.75;	0.752506;0.801784;0.791415;0;0;0.552407;	66197	0	0	0	0
DIA_OC2.mzML	DIA_OC2	P54578	P54578	UBP14_HUMAN	USP14	1.67E+06	942579	1.08E+06	1.67E+06	942579	1.08E+06	1.08E+06	SSSSGHYVSWVK	SSSSGHYVSWVK	SSSSGHYVSWVK2	2	3.66E-05	0.0104021	0.000292826	0.000310463	0.000287687	0.000310559	0	1	60781.3	30180	60781.3	0.88025	42.5053	42.3737	42.5934	72.8726	42.5699	72.7322	Ubiquitin carboxyl-terminal hydrolase 14	0.0016753	0.670911	464982	2.40226	0.404513	3.19903	0.99934	0	-1.00E+07	10892.8;9549.14;43619.7;0;4335.73;16076.7;	5651.4;9549.14;35155.5;0;0;16076.7;	0.579719;0.94484;0.834118;0;0.592439;0.942763;	66128	0	0	0	0
DIA_OC1.mzML	DIA_OC1	P54578	P54578	UBP14_HUMAN	USP14	1.42E+06	996384	1.16E+06	1.42E+06	996384	1.16E+06	1.16E+06	SSSSGHYVSWVK	SSSSGHYVSWVK	SSSSGHYVSWVK3	3	4.74E-05	0.00069676	0.000315457	0.000313775	0.000287687	0.000313873	0	1	447871	272701	447871	0.818861	42.5535	42.4225	42.6848	72.6757	42.5405	72.7028	Ubiquitin carboxyl-terminal hydrolase 14	0.000298315	0.958402	4.07E+06	4.40893	0.532743	3.44858	0.999995	0	-1.00E+07	355709;108012;145894;62420;61534.2;67478.8;	291654;107902;94682.5;27161.9;61534.2;65215.3;	0.847318;0.954509;0.631436;0.75052;0.972372;0.923782;	66175	0	0	0	0
DIA_OC2.mzML	DIA_OC2	P54578	P54578	UBP14_HUMAN	USP14	1.67E+06	942579	1.08E+06	1.67E+06	942579	1.08E+06	1.08E+06	SSSSGHYVSWVK	SSSSGHYVSWVK	SSSSGHYVSWVK3	3	3.66E-05	0.00069676	0.000292826	0.000310463	0.000287687	0.000310559	0	1	507242	252829	507242	0.878915	42.4927	42.3582	42.5778	72.6757	42.4762	72.7059	Ubiquitin carboxyl-terminal hydrolase 14	0.000298315	0.978181	5.00E+06	4.00321	0.491803	0.117605	0.999997	0	-1.00E+07	329853;113150;161602;22044.8;91938.7;78883.5;	307003;113150;108301;0;91938.7;78883.5;	0.936044;0.941645;0.659846;0.561304;0.946205;0.967615;	66106	0	0	0	0
DIA_OC3.mzML	DIA_OC3	P54578	P54578	UBP14_HUMAN	USP14	1.51E+06	962437	1.09E+06	1.51E+06	962437	1.09E+06	1.09E+06	SSSSGHYVSWVK	SSSSGHYVSWVK	SSSSGHYVSWVK3	3	3.67E-05	0.00069676	0.000314861	0.000292312	0.000287687	0.000292398	0	1	442696	253380	442696	0.953592	41.8897	41.7134	42.0218	72.6757	42.0828	72.2981	Ubiquitin carboxyl-terminal hydrolase 14	0.000298315	0.968721	4.08E+06	3.25564	0.360185	0	0.999884	0.529001	0.0984205	198271;100550;193621;5191.8;54246.8;128537;	198271;100550;193621;0;50803.5;40305.4;	0.940793;0.978269;0.990828;0.54331;0.861626;0.45749;	65209	0	0	0	0
DIA_ON1.mzML	DIA_ON1	P54578	P54578	UBP14_HUMAN	USP14	1.26E+06	1.33E+06	1.05E+06	1.26E+06	1.33E+06	1.05E+06	1.05E+06	SSSSGHYVSWVK	SSSSGHYVSWVK	SSSSGHYVSWVK3	3	0.00922761	0.00069676	0.000853242	0.000732064	0.000287687	0.000732064	0	1	110694	116057	110694	0.958417	42.0343	41.9035	42.1693	72.6757	42.1849	72.3958	Ubiquitin carboxyl-terminal hydrolase 14	0.000298315	0.728482	388894	1.13198	0.327138	1.36417	0.864383	0	-1.00E+07	110694;0;22086.4;59070.8;0;4307.97;	110694;0;0;0;0;0;	0.958417;0;0.373667;0.513657;0;-0.439823;	65347	0	0	0	0
DIA_ON3.mzML	DIA_ON3	P54578	P54578	UBP14_HUMAN	USP14	1.39E+06	1.38E+06	1.34E+06	1.39E+06	1.38E+06	1.34E+06	1.34E+06	SSSSGHYVSWVK	SSSSGHYVSWVK	SSSSGHYVSWVK3	3	0.002902	0.00069676	0.000784314	0.000740741	0.000287687	0.000740741	0	1	44055.2	44270.5	44055.2	0.899856	41.7371	41.6062	41.8252	72.6757	41.9983	72.2123	Ubiquitin carboxyl-terminal hydrolase 14	0.000298315	0.871612	647507	1.33252	0.272221	0	0.926004	0.641751	0.00648806	16821.2;0;38565.1;11968.1;4500.23;10937.5;	5490.11;0;38565.1;0;0;0;	0.657107;0;0.934414;0.530056;0.530056;0.530056;	64933	0	0	0	0
DIA_OC1.mzML	DIA_OC1	Q86YZ3	Q86YZ3	HORN_HUMAN	HRNR	1.58E+06	922162	789314	1.58E+06	922162	789314	789314	SSSSGQHGSGLGESSGFGHHESSSGQSSSYSQHGSGSGHSSGYGQHGSR	SSSSGQHGSGLGESSGFGHHESSSGQSSSYSQHGSGSGHSSGYGQHGSR	SSSSGQHGSGLGESSGFGHHESSSGQSSSYSQHGSGSGHSSGYGQHGSR5	5	0.00354072	0.0115262	0.000315457	0.000313775	0.000287687	0.000313873	0	1	2450.41	1419.9	2450.41	0.55363	22.2417	22.024	22.377	36.1583	22.2331	36.2471	Hornerin	0.0018439	0	0	0.933568	0.252828	0	0.841373	0	-1.00E+07	5661.25;999.406;0;6965.66;33585.2;0;	0;0;0;2450.41;33585.2;0;	-0.280919;0.436046;0;0.55363;0.745778;0;	34347	0	0	0	0
DIA_OC2.mzML	DIA_OC2	Q86YZ3	Q86YZ3	HORN_HUMAN	HRNR	2.21E+06	1.03E+06	880511	2.21E+06	1.03E+06	880511	880511	SSSSGQHGSGLGESSGFGHHESSSGQSSSYSQHGSGSGHSSGYGQHGSR	SSSSGQHGSGLGESSGFGHHESSSGQSSSYSQHGSGSGHSSGYGQHGSR	SSSSGQHGSGLGESSGFGHHESSSGQSSSYSQHGSGSGHSSGYGQHGSR5	5	0.000407039	0.0115262	0.000292826	0.000310463	0.000287687	0.000310559	0	1	14704.2	6848.75	14704.2	0.943604	22.2403	22.1083	22.3757	36.1583	22.3011	36.1008	Hornerin	0.0018439	0.508662	97781.4	2.25652	0.162907	0	0.988782	0	-1.00E+07	4428.23;4577.6;0;10506;18320.3;0;	0;4198.15;0;10506;0;0;	0.462;0.908469;0;0.957644;0.524882;0;	34347	0	0	0	0
DIA_OC3.mzML	DIA_OC3	Q86YZ3	Q86YZ3	HORN_HUMAN	HRNR	1.59E+06	841352	755958	1.59E+06	841352	755958	755958	SSSSGQHGSGLGESSGFGHHESSSGQSSSYSQHGSGSGHSSGYGQHGSR	SSSSGQHGSGLGESSGFGHHESSSGQSSSYSQHGSGSGHSSGYGQHGSR	SSSSGQHGSGLGESSGFGHHESSSGQSSSYSQHGSGSGHSSGYGQHGSR5	5	0.0016735	0.0115262	0.000314861	0.000292312	0.000287687	0.000292398	0	1	5376.39	2846.43	5376.39	0.688597	21.8069	21.7186	21.8962	36.1583	22.1263	35.6099	Hornerin	0.0018439	0	62055.6	1.39565	0.453977	0	0.934599	0	-1.00E+07	9857.51;1646.26;0;2006.57;9338.8;0;	2225.2;1646.26;0;1504.93;0;0;	0.539088;0.787791;0;0.801152;0.147561;0;	33726	0	0	0	0
DIA_ON3.mzML	DIA_ON3	Q86YZ3	Q86YZ3	HORN_HUMAN	HRNR	571562	591187	782561	571562	591187	782561	782561	SSSSGQHGSGLGESSGFGHHESSSGQSSSYSQHGSGSGHSSGYGQHGSR	SSSSGQHGSGLGESSGFGHHESSSGQSSSYSQHGSGSGHSSGYGQHGSR	SSSSGQHGSGLGESSGFGHHESSSGQSSSYSQHGSGSGHSSGYGQHGSR5	5	0.00505554	0.0115262	0.000784314	0.000740741	0.000287687	0.000740741	0	1	2122.74	2270.86	2122.74	0.801784	22.0029	21.9133	22.0892	36.1583	22.1197	35.926	Hornerin	0.0018439	0.765708	44420.2	1.24365	0.278611	0	0.884773	0	-1.00E+07	1446.98;783.939;0;901.015;17970.4;0;	1446.98;0;0;675.761;1765.11;0;	0.801784;-0.534522;0;0.801784;-0.401284;0;	34002	0	0	0	0
DIA_OC1.mzML	DIA_OC1	Q86YZ3	Q86YZ3	HORN_HUMAN	HRNR	1.58E+06	922162	789314	1.58E+06	922162	789314	789314	SSSSGQHGSGLGESSGFGHHESSSGQSSSYSQHGSGSGHSSGYGQHGSR	SSSSGQHGSGLGESSGFGHHESSSGQSSSYSQHGSGSGHSSGYGQHGSR	SSSSGQHGSGLGESSGFGHHESSSGQSSSYSQHGSGSGHSSGYGQHGSR6	6	8.22E-05	0.00147658	0.000315457	0.000313775	0.000287687	0.000313873	0	1	23885.3	13839.2	23885.3	0.919285	22.1443	21.9689	22.2795	36.14	22.225	36.0317	Hornerin	0.000447127	0.881468	136787	2.14194	0.444502	0	0.999024	0.772247	0.523961	19773.9;13958.5;10234.5;4015.75;0;0;	11516.7;13958.5;9926.84;0;0;0;	0.708795;0.957666;0.865317;-0.136038;0;0;	34194	0	0	0	0
DIA_OC2.mzML	DIA_OC2	Q86YZ3	Q86YZ3	HORN_HUMAN	HRNR	2.21E+06	1.03E+06	880511	2.21E+06	1.03E+06	880511	880511	SSSSGQHGSGLGESSGFGHHESSSGQSSSYSQHGSGSGHSSGYGQHGSR	SSSSGQHGSGLGESSGFGHHESSSGQSSSYSQHGSGSGHSSGYGQHGSR	SSSSGQHGSGLGESSGFGHHESSSGQSSSYSQHGSGSGHSSGYGQHGSR6	6	3.66E-05	0.00147658	0.000292826	0.000310463	0.000287687	0.000310559	0	1	39973.4	18639.9	39973.4	0.88788	22.189	22.099	22.3635	36.14	22.2931	35.9866	Hornerin	0.000447127	0.676604	263644	2.34943	0.513705	0	0.999869	1.10367	0.0362645	12296.6;21497.3;7671.49;14254.4;1775.01;15572.8;	3011.47;21497.3;2903.39;2402.65;1775.01;15572.8;	0.173011;0.930018;0.638604;0.377827;0.653042;0.876185;	34263	0	0	0	0
DIA_OC3.mzML	DIA_OC3	Q86YZ3	Q86YZ3	HORN_HUMAN	HRNR	1.59E+06	841352	755958	1.59E+06	841352	755958	755958	SSSSGQHGSGLGESSGFGHHESSSGQSSSYSQHGSGSGHSSGYGQHGSR	SSSSGQHGSGLGESSGFGHHESSSGQSSSYSQHGSGSGHSSGYGQHGSR	SSSSGQHGSGLGESSGFGHHESSSGQSSSYSQHGSGSGHSSGYGQHGSR6	6	3.67E-05	0.00147658	0.000314861	0.000292312	0.000287687	0.000292398	0	1	24172.9	12804.3	24172.9	0.769418	21.841	21.7094	22.0617	36.14	22.1181	35.6898	Hornerin	0.000447127	0	0	2.36049	0.553093	0	0.999817	0.655716	0.0666304	13161.9;9114.95;13526.2;6550.35;0;13303.6;	13161.9;5102.24;13526.2;1326.23;0;5544.45;	0.82723;0.776006;0.808567;0.54898;0;0.66785;	33780	0	0	0	0
DIA_ON2.mzML	DIA_ON2	Q86YZ3	Q86YZ3	HORN_HUMAN	HRNR	650166	754758	804232	650166	754758	804232	804232	SSSSGQHGSGLGESSGFGHHESSSGQSSSYSQHGSGSGHSSGYGQHGSR	SSSSGQHGSGLGESSGFGHHESSSGQSSSYSQHGSGSGHSSGYGQHGSR	SSSSGQHGSGLGESSGFGHHESSSGQSSSYSQHGSGSGHSSGYGQHGSR6	6	0.00193005	0.00147658	0.000752445	0.000621891	0.000287687	0.000621891	0	1	7250.69	8377.31	7250.69	0.862348	22.0927	21.961	22.2721	36.14	22.2515	35.9408	Hornerin	0.000447127	0.734099	73372.8	1.38912	0.44657	0	0.951449	0	-1.00E+07	1101.17;6885.46;1202.05;2698.1;0;3176.52;	334.582;6885.46;365.234;0;0;0;	0.616632;0.875381;0.616632;-0.0845442;0;0.440495;	34125	0	0	0	0
DIA_ON3.mzML	DIA_ON3	Q86YZ3	Q86YZ3	HORN_HUMAN	HRNR	571562	591187	782561	571562	591187	782561	782561	SSSSGQHGSGLGESSGFGHHESSSGQSSSYSQHGSGSGHSSGYGQHGSR	SSSSGQHGSGLGESSGFGHHESSSGQSSSYSQHGSGSGHSSGYGQHGSR	SSSSGQHGSGLGESSGFGHHESSSGQSSSYSQHGSGSGHSSGYGQHGSR6	6	0.0029645	0.00147658	0.000784314	0.000740741	0.000287687	0.000740741	0	1	5883.3	6305.18	5883.3	0.857716	21.901	21.7685	22.0377	36.14	22.1118	35.6877	Hornerin	0.000447127	0.77481	92766.6	0.919192	1.63E-13	0	0.923996	0	-1.00E+07	2162.49;5883.3;0;0;0;2990.65;	0;5883.3;0;0;0;0;	0.00245596;0.857716;0;0;0;0.566322;	33849	0	0	0	0
DIA_IN2.mzML	DIA_IN2	Q86YZ3	Q86YZ3	HORN_HUMAN	HRNR	1.08E+06	1.82E+06	1.62E+06	1.08E+06	1.82E+06	1.62E+06	1.62E+06	SSSSGQHGSGLGESSGFGHHESSSGQSSSYSQHGSGSGHSSGYGQHGSR	SSSSGQHGSGLGESSGFGHHESSSGQSSSYSQHGSGSGHSSGYGQHGSR	SSSSGQHGSGLGESSGFGHHESSSGQSSSYSQHGSGSGHSSGYGQHGSR6	6	0.00181868	0.00147658	0.000814332	0.000677966	0.000287687	0.000677966	0	1	8833.51	14265.1	8833.51	0.905042	21.7509	21.6617	21.8844	36.14	22.1068	35.3884	Hornerin	0.000447127	0.697027	87691.1	1.66029	0.277455	0	0.95971	0	-1.00E+07	1884.83;5922.66;1085.39;0;0;3514.37;	0;5319.14;0;0;0;3514.37;	0.586522;0.874054;0.586522;0;0;0.951943;	33573	0	0	0	0
DIA_OC1.mzML	DIA_OC1	P13645	P13645	K1C10_HUMAN	KRT10	2.36E+07	1.47E+07	1.59E+07	2.36E+07	1.47E+07	1.59E+07	1.59E+07	SSSSGSVGESSSK	SSSSGSVGESSSK	SSSSGSVGESSSK2	2	4.74E-05	0.000297398	0.000315457	0.000313775	0.000287687	0.000313873	0	1	387276	224409	387276	0.827551	18.2108	18.0791	18.2998	24.2424	18.1996	24.3157	Keratin, type I cytoskeletal 10	0.000142491	0.790816	3.68E+06	3.2891	0.653027	4.17519	0.999956	1.06918	0.0336628	241379;196879;193345;168939;110572;102168;	196517;75177.1;153655;64508.3;88591.4;102168;	0.829425;0.784351;0.811989;0.784351;0.817824;0.832379;	28033	0	0	0	0
DIA_OC2.mzML	DIA_OC2	P13645	P13645	K1C10_HUMAN	KRT10	2.78E+07	1.47E+07	1.59E+07	2.78E+07	1.47E+07	1.59E+07	1.62E+07	SSSSGSVGESSSK	SSSSGSVGESSSK	SSSSGSVGESSSK2	2	3.66E-05	0.000297398	0.000292826	0.000310463	0.000287687	0.000310559	0	1	429343	198137	429343	0.819394	18.2111	18.1223	18.2999	24.2424	18.2063	24.3757	Keratin, type I cytoskeletal 10	0.000142491	0.702142	5.47E+06	3.29276	0.767756	5.6589	0.999994	1.70885	0.0213373	272745;230588;241151;219445;126409;108230;	218959;88265.1;190465;90423.4;126409;83975;	0.823369;0.792699;0.811852;0.793794;0.824835;0.800839;	28033	0	0	0	0
DIA_OC3.mzML	DIA_OC3	P13645	P13645	K1C10_HUMAN	KRT10	2.58E+07	1.39E+07	1.59E+07	2.58E+07	1.39E+07	1.59E+07	1.60E+07	SSSSGSVGESSSK	SSSSGSVGESSSK	SSSSGSVGESSSK2	2	3.67E-05	0.000297398	0.000314861	0.000292312	0.000287687	0.000292398	0	1	400170	214909	400170	0.922505	18.1743	18.0854	18.3072	24.2424	18.1551	24.5621	Keratin, type I cytoskeletal 10	0.000142491	0.462859	3.73E+06	4.47969	0.661922	6.0412	0.999997	1.37942	0.0551323	200196;158335;160855;154135;108406;95211.3;	200196;145953;149598;135689;105171;94803.6;	0.919613;0.888169;0.89434;0.833279;0.920009;0.931383;	28033	0	0	0	0
DIA_ON1.mzML	DIA_ON1	P13645	P13645	K1C10_HUMAN	KRT10	2.33E+07	2.53E+07	2.59E+07	2.33E+07	2.53E+07	2.59E+07	2.60E+07	SSSSGSVGESSSK	SSSSGSVGESSSK	SSSSGSVGESSSK2	2	0.000141543	0.000297398	0.000853242	0.000732064	0.000287687	0.000732064	0	1	441816	453193	441816	0.941004	18.1742	18.0853	18.306	24.2424	18.145	24.5154	Keratin, type I cytoskeletal 10	0.000142491	0.938392	2.78E+06	4.86518	0.641977	2.07083	1	0	-1.00E+07	231303;265828;193373;161229;113365;97147.2;	231303;265828;193373;140006;113365;97147.2;	0.943194;0.950087;0.941876;0.845579;0.939543;0.937496;	27964	0	0	0	0
DIA_ON2.mzML	DIA_ON2	P13645	P13645	K1C10_HUMAN	KRT10	2.20E+07	2.70E+07	2.59E+07	2.20E+07	2.70E+07	2.59E+07	2.60E+07	SSSSGSVGESSSK	SSSSGSVGESSSK	SSSSGSVGESSSK2	2	0.00012216	0.000297398	0.000752445	0.000621891	0.000287687	0.000621891	0	1	504515	589136	504515	0.947226	18.1593	18.0704	18.2911	24.2424	18.0584	24.62	Keratin, type I cytoskeletal 10	0.000142491	0.929659	2.51E+06	4.90454	0.625689	7.99684	0.999993	0	-1.00E+07	265461;267638;210380;185314;127044;112010;	265461;267638;210380;163875;127044;112010;	0.948043;0.93963;0.943653;0.860411;0.951054;0.940946;	27964	0	0	0	0
DIA_ON3.mzML	DIA_ON3	P13645	P13645	K1C10_HUMAN	KRT10	2.54E+07	2.88E+07	2.59E+07	2.54E+07	2.88E+07	2.59E+07	2.60E+07	SSSSGSVGESSSK	SSSSGSVGESSSK	SSSSGSVGESSSK2	2	0.00013598	0.000297398	0.000784314	0.000740741	0.000287687	0.000740741	0	1	425043	456727	425043	0.876602	18.187	18.0561	18.2768	24.2424	18.0631	24.9744	Keratin, type I cytoskeletal 10	0.000142491	0.992068	2.65E+06	4.11124	0.75827	3.37791	0.999994	0	-1.00E+07	238130;271767;172560;169989;114501;95221.5;	238130;254495;143147;153782;103992;82920.6;	0.878856;0.902646;0.813182;0.880006;0.882804;0.86235;	28033	0	0	0	0
DIA_IN1.mzML	DIA_IN1	P13645	P13645	K1C10_HUMAN	KRT10	1.71E+07	2.14E+07	2.24E+07	1.71E+07	2.14E+07	2.24E+07	2.20E+07	SSSSGSVGESSSK	SSSSGSVGESSSK	SSSSGSVGESSSK2	2	0.000201248	0.000297398	0.000832639	0.000777605	0.000287687	0.000777605	0	1	770280	1.06E+06	770280	0.94568	18.2672	18.1315	18.3525	24.2424	18.1687	24.6068	Keratin, type I cytoskeletal 10	0.000142491	0.914522	8.16E+06	5.07116	0.761598	6.8171	0.999977	0	-1.00E+07	412360;388662;322361;327133;188913;169008;	412360;388662;322361;327133;188913;169008;	0.947762;0.943296;0.948247;0.946889;0.94329;0.943272;	28102	0	0	0	0
DIA_IN2.mzML	DIA_IN2	P13645	P13645	K1C10_HUMAN	KRT10	1.92E+07	2.61E+07	2.12E+07	1.92E+07	2.61E+07	2.12E+07	2.13E+07	SSSSGSVGESSSK	SSSSGSVGESSSK	SSSSGSVGESSSK2	2	0.00020247	0.000297398	0.000814332	0.000677966	0.000287687	0.000677966	0	1	727188	1.22E+06	727188	0.83113	18.1213	18.0353	18.2103	24.2424	18.0259	24.637	Keratin, type I cytoskeletal 10	0.000142491	0.888632	5.57E+06	3.56266	0.79672	5.38176	0.999969	0	-1.00E+07	445719;447058;365872;348208;219378;183734;	364043;371218;293716;286198;179411;183734;	0.830962;0.84271;0.81825;0.829995;0.832067;0.830547;	27895	0	0	0	0
DIA_IN3.mzML	DIA_IN3	P13645	P13645	K1C10_HUMAN	KRT10	1.84E+07	2.32E+07	2.31E+07	1.84E+07	2.32E+07	2.31E+07	2.27E+07	SSSSGSVGESSSK	SSSSGSVGESSSK	SSSSGSVGESSSK2	2	0.000185357	0.000297398	0.000801282	0.000719424	0.000287687	0.000719424	0	1	1.09E+06	1.63E+06	1.09E+06	0.945766	18.1696	18.0807	18.3013	24.2424	18.1202	24.5167	Keratin, type I cytoskeletal 10	0.000142491	0.925054	7.14E+06	4.98666	0.779338	6.87747	0.999997	0	-1.00E+07	576346;555421;446522;378033;265072;246848;	574950;555421;446522;349598;265072;246848;	0.944468;0.948665;0.942495;0.894579;0.946527;0.947971;	27964	0	0	0	0
DIA_OC1.mzML	DIA_OC1	P13645	P13645	K1C10_HUMAN	KRT10	2.36E+07	1.47E+07	1.59E+07	2.36E+07	1.47E+07	1.59E+07	1.59E+07	SSSSGSVGESSSKGPR	SSSSGSVGESSSKGPR	SSSSGSVGESSSKGPR3	3	0.000355332	0.000909439	0.000315457	0.000313775	0.000287687	0.000313873	0	1	40474.1	23452.8	40474.1	0.872859	18.6904	18.6007	18.7793	26.2759	18.7247	26.0436	Keratin, type I cytoskeletal 10	0.000334784	0.531168	560954	1.76973	0.538948	0	0.986605	0.615062	0.0524154	25067.1;0;24870.2;21337.7;16482.5;10292;	25067.1;0;21766.2;18707.8;12361.9;0;	0.801784;0;0.872871;0.872844;0.801784;0.133631;	28782	0	0	0	0
DIA_OC2.mzML	DIA_OC2	P13645	P13645	K1C10_HUMAN	KRT10	2.78E+07	1.47E+07	1.59E+07	2.78E+07	1.47E+07	1.59E+07	1.62E+07	SSSSGSVGESSSKGPR	SSSSGSVGESSSKGPR	SSSSGSVGESSSKGPR3	3	3.66E-05	0.000909439	0.000292826	0.000310463	0.000287687	0.000310559	0	1	93445.2	43123.9	93445.2	0.829392	18.7787	18.6897	18.8669	26.2759	18.7625	26.244	Keratin, type I cytoskeletal 10	0.000334784	0.00401419	420680	3.0898	0.585824	0	0.999974	0	-1.00E+07	47376.9;38601.3;42275.6;24293.7;22957.1;19987.3;	35532.7;38601.3;36623.5;18220.3;17217.8;14990.5;	0.801784;0.801784;0.872227;0.801784;0.801784;0.801784;	28920	0	0	0	0
DIA_OC3.mzML	DIA_OC3	P13645	P13645	K1C10_HUMAN	KRT10	2.58E+07	1.39E+07	1.59E+07	2.58E+07	1.39E+07	1.59E+07	1.60E+07	SSSSGSVGESSSKGPR	SSSSGSVGESSSKGPR	SSSSGSVGESSSKGPR3	3	0.000262003	0.000909439	0.000314861	0.000292312	0.000287687	0.000292398	0	1	37502.9	20140.7	37502.9	0.783686	18.7425	18.6543	18.8315	26.2759	18.7331	26.3904	Keratin, type I cytoskeletal 10	0.000334784	0.0431808	834998	1.87	0.605451	0	0.993928	0	-1.00E+07	14079.3;7280.33;46230.5;23443;2286.05;0;	10559.5;7280.33;12640.3;17582.3;0;0;	0.801784;0.801784;0.748088;0.801784;-0.534522;0;	28920	0	0	0	0
DIA_ON1.mzML	DIA_ON1	P13645	P13645	K1C10_HUMAN	KRT10	2.33E+07	2.53E+07	2.59E+07	2.33E+07	2.53E+07	2.59E+07	2.60E+07	SSSSGSVGESSSKGPR	SSSSGSVGESSSKGPR	SSSSGSVGESSSKGPR3	3	0.00431918	0.000909439	0.000853242	0.000732064	0.000287687	0.000732064	0	1	39322.7	40335.2	39322.7	0.801784	18.6967	18.6076	18.7857	26.2759	18.7338	26.2	Keratin, type I cytoskeletal 10	0.000334784	0.647832	696054	1.54034	0.0702281	0	0.925554	0	-1.00E+07	0;24553.9;0;20907.3;17492;0;	0;18415.4;0;20907.3;13119;0;	0;0.801784;0;0.801784;0.801784;0;	28782	0	0	0	0
DIA_ON2.mzML	DIA_ON2	P13645	P13645	K1C10_HUMAN	KRT10	2.20E+07	2.70E+07	2.59E+07	2.20E+07	2.70E+07	2.59E+07	2.60E+07	SSSSGSVGESSSKGPR	SSSSGSVGESSSKGPR	SSSSGSVGESSSKGPR3	3	0.00045041	0.000909439	0.000752445	0.000621891	0.000287687	0.000621891	0	1	48607.4	56760.2	48607.4	0.801784	18.7278	18.6388	18.8138	26.2759	18.657	26.4207	Keratin, type I cytoskeletal 10	0.000334784	0.0899928	382926	1.56606	0.63388	0	0.987441	0	-1.00E+07	29334.7;22423.7;14925.8;19985.8;0;0;	7117.75;22423.7;11194.3;14989.4;0;0;	0.503983;0.801784;0.801784;0.801784;0;0;	28851	0	0	0	0
DIA_OC1.mzML	DIA_OC1	Q96T37	Q96T37	RBM15_HUMAN	RBM15	115266	72232.4	53574.3	115266	72232.4	53574.3	53574.3	SSSSSAASDTATSTQRPLR	SSSSSAASDTATSTQRPLR	SSSSSAASDTATSTQRPLR3	3	0.000119265	0.00069676	0.000315457	0.000313775	0.000287687	0.000313873	0	1	53970.8	30052.3	53970.8	0.878722	24.5149	24.4259	24.6452	41.0093	24.5807	40.7953	RNA-binding protein 15	0.000290487	0	170715	2.26084	0.467921	0	0.998639	0	-1.00E+07	14424.9;10928.5;45623;12384.8;17512.4;	4867.31;0;36458.4;0;17512.4;	0.639666;0.502944;0.856171;0.442141;0.92567;	37904	0	0	0	0
DIA_OC2.mzML	DIA_OC2	Q96T37	Q96T37	RBM15_HUMAN	RBM15	156732	78152.6	64805.7	156732	78152.6	64805.7	64805.7	SSSSSAASDTATSTQRPLR	SSSSSAASDTATSTQRPLR	SSSSSAASDTATSTQRPLR3	3	3.66E-05	0.00069676	0.000292826	0.000310463	0.000287687	0.000310559	0	1	75025.6	34007.1	75025.6	0.84797	24.6413	24.553	24.7735	41.0093	24.6436	40.914	RNA-binding protein 15	0.000290487	0	127167	3.5358	0.656306	0	0.999995	0.99431	0.00309281	62909.5;26490.2;61678.5;52857.3;6749.02;	61071.2;26490.2;46037.3;45189.9;2498.2;	0.944436;0.889056;0.830763;0.900586;0.729396;	38111	0	0	0	0
DIA_OC3.mzML	DIA_OC3	Q96T37	Q96T37	RBM15_HUMAN	RBM15	100670	51938.9	82848.9	100670	51938.9	82848.9	82848.9	SSSSSAASDTATSTQRPLR	SSSSSAASDTATSTQRPLR	SSSSSAASDTATSTQRPLR3	3	3.67E-05	0.00069676	0.000314861	0.000292312	0.000287687	0.000292398	0	1	100670	51938.9	100670	0.885102	24.4754	24.3402	24.6497	41.0093	24.4806	40.8818	RNA-binding protein 15	0.000290487	0.603424	124239	3.07051	0.736166	0	0.999993	0	-1.00E+07	14561.2;56704.7;42401.5;36257.5;25338;	5616.49;56704.7;18627.6;36257.5;25338;	0.644481;0.963143;0.671352;0.882967;0.867592;	37904	0	0	0	0
DIA_OC1.mzML	DIA_OC1	Q9UPT5	Q9UPT5	EXOC7_HUMAN	EXOC7	330212	205927	146782	330212	205927	146782	146782	SSSSSGVPYSPAIPNK	SSSSSGVPYSPAIPNK	SSSSSGVPYSPAIPNK2	2	0.000653554	0.0157262	0.000315457	0.000313775	0.000287687	0.000313873	0	1	104085	64249	104085	0.729557	45.3892	45.1265	45.5664	78.425	45.4183	78.3699	Exocyst complex component 7	0.00248977	0.129889	638562	1.35922	0.724331	0.146625	0.977933	0	-1.00E+07	55262.8;62922.5;54508.3;0;0;0;	18169.3;31407.2;54508.3;0;0;0;	0.40812;0.47374;0.984101;0;0;0;	70625	0	0	0	0
DIA_OC2.mzML	DIA_OC2	Q9UPT5	Q9UPT5	EXOC7_HUMAN	EXOC7	253906	129524	167853	253906	129524	167853	167853	SSSSSGVPYSPAIPNK	SSSSSGVPYSPAIPNK	SSSSSGVPYSPAIPNK2	2	3.66E-05	0.0157262	0.000292826	0.000310463	0.000287687	0.000310559	0	1	253906	129524	253906	0.920987	45.4131	45.0609	45.6793	78.425	45.4191	78.4124	Exocyst complex component 7	0.00248977	0.432909	1.99E+06	2.44906	0.684958	0.689575	0.99957	0.81952	0.139609	89122.2;82766.4;82860.6;0;3243.06;0;	89122.2;82766.4;82017.2;0;0;0;	0.833312;0.987482;0.949154;0;0.363799;0;	70694	0	0	0	0
DIA_OC3.mzML	DIA_OC3	Q9UPT5	Q9UPT5	EXOC7_HUMAN	EXOC7	261896	155783	169982	261896	155783	169982	169982	SSSSSGVPYSPAIPNK	SSSSSGVPYSPAIPNK	SSSSSGVPYSPAIPNK2	2	0.000563169	0.0157262	0.000314861	0.000292312	0.000287687	0.000292398	0	1	125244	72852.9	125244	0.735433	45.1201	45.0312	45.3395	78.425	44.9828	78.682	Exocyst complex component 7	0.00248977	0.0573679	843125	1.51765	0.692692	0.235022	0.98611	0	-1.00E+07	60110.2;66305;57247;0;0;0;	60110.2;37997.6;27136;0;0;0;	0.905731;0.681752;0.433363;0;0;0;	70280	0	0	0	0
DIA_OC1.mzML	DIA_OC1	Q07065	Q07065	CKAP4_HUMAN	CKAP4	4.52E+06	2.85E+06	2.63E+06	4.52E+06	2.85E+06	2.63E+06	2.63E+06	SSSSSSASAAAAAAAASSSASC(UniMod:4)SR	SSSSSSASAAAAAAAASSSASCSR	SSSSSSASAAAAAAAASSSASC(UniMod:4)SR3	3	0.00068141	0.00570125	0.000315457	0.000313775	0.000287687	0.000313873	0	1	3937.55	2263.9	3937.55	0.590023	40.4108	40.3218	40.5845	68.5137	40.3708	68.5888	Cytoskeleton-associated protein 4	0.0010388	0	127775	0.735244	0.253653	0.865074	0.975503	0.36904	0.190568	4096.44;0;3324.19;0;8800.16;2690.98;	0;0;1246.57;0;0;2690.98;	0.419429;0;0.457558;0;0.620698;0.651386;	62819	0	0	0	0
DIA_OC2.mzML	DIA_OC2	Q07065	Q07065	CKAP4_HUMAN	CKAP4	5.33E+06	2.85E+06	2.62E+06	5.33E+06	2.85E+06	2.62E+06	2.62E+06	SSSSSSASAAAAAAAASSSASC(UniMod:4)SR	SSSSSSASAAAAAAAASSSASCSR	SSSSSSASAAAAAAAASSSASC(UniMod:4)SR3	3	0.000581075	0.00570125	0.000292826	0.000310463	0.000287687	0.000310559	0	1	11276.3	5454.89	11276.3	0.721083	40.5715	40.4861	40.6606	68.5137	40.3801	68.8449	Cytoskeleton-associated protein 4	0.0010388	0.267896	109077	1.58495	0.467729	0	0.983314	1.08206	0.108405	18105.2;0;5341.22;0;10171.2;7415.84;	3992.56;0;5341.22;0;7628.4;1942.55;	0.611953;0;0.801784;0;0.801784;0.723484;	63095	0	0	0	0
DIA_OC3.mzML	DIA_OC3	Q07065	Q07065	CKAP4_HUMAN	CKAP4	4.96E+06	2.72E+06	2.58E+06	4.96E+06	2.72E+06	2.58E+06	2.58E+06	SSSSSSASAAAAAAAASSSASC(UniMod:4)SR	SSSSSSASAAAAAAAASSSASCSR	SSSSSSASAAAAAAAASSSASC(UniMod:4)SR3	3	3.67E-05	0.00570125	0.000314861	0.000292312	0.000287687	0.000292398	0	1	33869.5	18097.7	33869.5	0.789653	39.8809	39.7485	40.1021	68.5137	39.7867	68.6597	Cytoskeleton-associated protein 4	0.0010388	0.912372	405477	1.7176	0.375019	0.235129	0.999314	1.0577	0.0785222	25761.6;1027.67;16639.8;1813.99;2002.9;1766.61;	16682.2;0;16639.8;0;0;547.544;	0.77546;0.453315;0.810901;0.312761;0.312761;0.576351;	62060	0	0	0	0
DIA_OC1.mzML	DIA_OC1	Q15149	Q15149	PLEC_HUMAN	PLEC	5.56E+07	3.61E+07	5.92E+07	5.56E+07	3.61E+07	5.92E+07	5.92E+07	SSSVGSSSSYPISPAVSR	SSSVGSSSSYPISPAVSR	SSSVGSSSSYPISPAVSR2	2	4.74E-05	0.000297398	0.000315457	0.000313775	0.000287687	0.000313873	0	1	1.36E+06	838722	1.36E+06	0.996165	45.395	45.1323	45.6582	78.3321	45.3679	78.3805	Plectin	0.000142491	0.929422	5.50E+06	5.29196	0.462202	8.61736	0.999999	0	-1.00E+07	974745;212757;241057;163275;111124;171246;	974745;212757;240837;163220;111124;171246;	0.998977;0.985516;0.942246;0.931612;0.858117;0.99339;	70634	0	0	0	0
DIA_OC2.mzML	DIA_OC2	Q15149	Q15149	PLEC_HUMAN	PLEC	7.43E+07	3.88E+07	5.78E+07	7.43E+07	3.88E+07	5.78E+07	5.78E+07	SSSVGSSSSYPISPAVSR	SSSVGSSSSYPISPAVSR	SSSVGSSSSYPISPAVSR2	2	3.66E-05	0.000297398	0.000292826	0.000310463	0.000287687	0.000310559	0	1	1.72E+06	897352	1.72E+06	0.996403	45.3757	45.1124	45.6389	78.3321	45.3681	78.3443	Plectin	0.000142491	0.950193	7.99E+06	5.32817	0.454823	8.9063	1	0	-1.00E+07	1.24159e+06;258657;345099;211524;127085;222228;	1.24159e+06;258657;345099;211524;127085;222228;	0.999369;0.991109;0.992075;0.92667;0.849669;0.985998;	70634	0	0	0	0
DIA_OC3.mzML	DIA_OC3	Q15149	Q15149	PLEC_HUMAN	PLEC	6.14E+07	3.44E+07	5.83E+07	6.14E+07	3.44E+07	5.83E+07	5.83E+07	SSSVGSSSSYPISPAVSR	SSSVGSSSSYPISPAVSR	SSSVGSSSSYPISPAVSR2	2	3.67E-05	0.000297398	0.000314861	0.000292312	0.000287687	0.000292398	0	1	1.53E+06	846411	1.53E+06	0.992877	45.1709	44.8621	45.391	78.3321	44.9335	78.7754	Plectin	0.000142491	0.873744	6.35E+06	4.27087	0.355769	7.29531	0.999961	0	-1.00E+07	1.08627e+06;243702;291457;56755.1;74732.9;197320;	1.08627e+06;243702;291457;11905;14096.2;197320;	0.994457;0.983036;0.976987;0.509815;0.561146;0.996332;	70358	0	0	0	0
DIA_OC2.mzML	DIA_OC2	O75694	O75694	NU155_HUMAN	NUP155	167223	87975.5	104194	167223	87975.5	104194	104194	SSTAISSIAADGEFLHELEEK	SSTAISSIAADGEFLHELEEK	SSTAISSIAADGEFLHELEEK3	3	3.66E-05	0.00147658	0.000292826	0.000310463	0.000287687	0.000310559	0	1	36584.1	21052.8	36584.1	0.819131	86.0767	85.9444	86.2121	150.973	86.0441	151.05	Nuclear pore complex protein Nup155	0.000447127	0.844434	126920	1.96815	0.791663	0	0.999757	0.720406	0.0140755	22163.6;5701.05;19701.6;6474.15;3927.01;2458.3;	22163.6;1776.26;12644.2;2246.39;0;765.927;	0.955975;0.618873;0.607394;0.633318;0.559741;0.618873;	134446	0	0	0	0
DIA_OC3.mzML	DIA_OC3	O75694	O75694	NU155_HUMAN	NUP155	198565	117841	123424	198565	117841	123424	123424	SSTAISSIAADGEFLHELEEK	SSTAISSIAADGEFLHELEEK	SSTAISSIAADGEFLHELEEK3	3	3.67E-05	0.00147658	0.000314861	0.000292312	0.000287687	0.000292398	0	1	93842.5	51035.7	93842.5	0.851447	85.6782	85.5891	85.8108	150.973	85.6385	150.931	Nuclear pore complex protein Nup155	0.000447127	0.938968	534758	2.24575	0.567204	0	0.999361	0.615062	0.0399715	34396.1;27136.8;58555.4;2349.52;0;0;	28409.1;27136.8;38296.6;725.981;0;0;	0.844232;0.941224;0.793184;0.633524;0;0;	133825	0	0	0	0
DIA_OC1.mzML	DIA_OC1	Q13637	Q13637	RAB32_HUMAN	RAB32	750053	500986	711476	750053	500986	711476	711476	SSTFEAVLK	SSTFEAVLK	SSTFEAVLK2	2	0.00021063	0.000297398	0.000315457	0.000313775	0.000287687	0.000313873	0	1	470021	286084	470021	0.977453	55.1938	54.9734	55.3711	92.5516	54.5283	93.6926	Ras-related protein Rab-32	0.000192827	0.93196	7.23E+06	1.4291	0.278117	0	0.994964	0	-1.00E+07	213283;131201;125536;31315.4;16254.9;6062.94;	213283;131201;125536;17169.5;5785.94;1783.37;	0.991905;0.94627;0.985489;0.712716;0.380174;0.497306;	85983	0	0	0	0
DIA_OC2.mzML	DIA_OC2	Q13637	Q13637	RAB32_HUMAN	RAB32	1.35E+06	701440	751209	1.35E+06	701440	751209	751209	SSTFEAVLK	SSTFEAVLK	SSTFEAVLK2	2	3.66E-05	0.000297398	0.000292826	0.000310463	0.000287687	0.000310559	0	1	526559	269305	526559	0.920418	55.0661	54.8498	55.2441	92.5516	54.4457	93.6159	Ras-related protein Rab-32	0.000192827	0.912874	8.62E+06	1.69881	0.451007	0	0.999546	0	-1.00E+07	237742;167223;157902;37326.6;10737.9;8326.3;	225309;162419;138831;37326.6;2407.29;8319.47;	0.952691;0.886323;0.907929;0.93383;0.388621;0.833357;	85845	0	0	0	0
DIA_OC3.mzML	DIA_OC3	Q13637	Q13637	RAB32_HUMAN	RAB32	1.16E+06	675855	693441	1.16E+06	675855	693441	693441	SSTFEAVLK	SSTFEAVLK	SSTFEAVLK2	2	3.67E-05	0.000297398	0.000314861	0.000292312	0.000287687	0.000292398	0	1	421831	234131	421831	0.952323	54.4319	54.2582	54.5641	92.5516	53.7737	93.6043	Ras-related protein Rab-32	0.000192827	0.801029	6.44E+06	3.57432	0.510248	0	0.999808	0	-1.00E+07	212859;141210;83031.7;34890.8;11514.6;7478.23;	197615;141210;83006.3;17770.1;0;2319.34;	0.951587;0.952648;0.953521;0.737186;0.569236;0.569;	84879	0	0	0	0
DIA_ON1.mzML	DIA_ON1	Q13637	Q13637	RAB32_HUMAN	RAB32	980859	996147	1.05E+06	980859	996147	1.05E+06	1.05E+06	SSTFEAVLK	SSTFEAVLK	SSTFEAVLK2	2	0.000141543	0.000297398	0.000853242	0.000732064	0.000287687	0.000732064	0	1	340566	350887	340566	0.981773	54.4391	54.2606	54.6141	92.5516	54.0503	93.1836	Ras-related protein Rab-32	0.000192827	0.832231	4.78E+06	4.52335	0.643716	0	0.999971	0	-1.00E+07	149486;123752;67991.5;28091.2;11743.6;2640.1;	148823;123752;67991.5;28091.2;10060.8;796.17;	0.993637;0.994585;0.932485;0.958392;0.795011;0.513814;	84810	0	0	0	0
DIA_ON2.mzML	DIA_ON2	Q13637	Q13637	RAB32_HUMAN	RAB32	967709	1.02E+06	1.08E+06	967709	1.02E+06	1.08E+06	1.08E+06	SSTFEAVLK	SSTFEAVLK	SSTFEAVLK2	2	0.000189861	0.000297398	0.000752445	0.000621891	0.000287687	0.000621891	0	1	348244	360842	348244	0.980104	54.433	54.2557	54.6074	92.5516	54.0446	93.1479	Ras-related protein Rab-32	0.000192827	0.674817	3.72E+06	4.72265	0.529173	0	0.998845	0.396267	0.542722	150059;130892;67722.1;22556.4;10339.4;6882.36;	149629;130892;67722.1;22556.4;5622.56;3469.41;	0.978372;0.977938;0.988117;0.938641;0.765419;0.727716;	84810	0	0	0	0
DIA_ON3.mzML	DIA_ON3	Q13637	Q13637	RAB32_HUMAN	RAB32	1.04E+06	982741	1.08E+06	1.04E+06	982741	1.08E+06	1.08E+06	SSTFEAVLK	SSTFEAVLK	SSTFEAVLK2	2	0.00013598	0.000297398	0.000784314	0.000740741	0.000287687	0.000740741	0	1	365767	370944	365767	0.982098	54.099	53.968	54.32	92.5516	53.8487	92.9583	Ras-related protein Rab-32	0.000192827	0.878177	4.09E+06	4.4962	0.347177	0	0.999913	0	-1.00E+07	153759;133587;78420.7;28207.9;12613.7;2922.38;	153759;133587;78420.7;27317.7;12540.2;871.739;	0.99202;0.966119;0.989861;0.926089;0.823108;0.510988;	84327	0	0	0	0
DIA_IN1.mzML	DIA_IN1	Q13637	Q13637	RAB32_HUMAN	RAB32	574957	677498	620939	574957	677498	620939	620939	SSTFEAVLK	SSTFEAVLK	SSTFEAVLK2	2	0.00040016	0.000297398	0.000832639	0.000777605	0.000287687	0.000777605	0	1	149586	179259	149586	0.961329	54.7266	54.5495	54.9038	92.5516	54.3732	93.1252	Ras-related protein Rab-32	0.000192827	0.660172	3.46E+06	3.66129	0.451302	0	0.996993	0.642893	0.577299	66852.6;61690.6;26533.3;11443.9;163.775;1657.58;	63725.8;61690.6;24169.5;11443.9;0;0;	0.965316;0.988773;0.880767;0.939872;0.460543;0.322194;	85224	0	0	0	0
DIA_IN2.mzML	DIA_IN2	Q13637	Q13637	RAB32_HUMAN	RAB32	646340	837348	561162	646340	837348	561162	561162	SSTFEAVLK	SSTFEAVLK	SSTFEAVLK2	2	0.000216333	0.000297398	0.000814332	0.000677966	0.000287687	0.000677966	0	1	89155.9	118454	89155.9	0.694497	54.0645	53.9317	54.1967	92.5516	53.755	93.0349	Ras-related protein Rab-32	0.000192827	0.930445	3.25E+06	2.29748	0.434738	0	0.997711	0.574925	0.532089	80077.9;60282.6;29149.6;1605.23;8563.38;0;	44364.9;15641.4;29149.6;0;2895.29;0;	0.603621;0.421626;0.979227;0.348459;0.618365;0;	84189	0	0	0	0
DIA_IN3.mzML	DIA_IN3	Q13637	Q13637	RAB32_HUMAN	RAB32	665931	849655	701586	665931	849655	701586	701586	SSTFEAVLK	SSTFEAVLK	SSTFEAVLK2	2	0.00036914	0.000297398	0.000801282	0.000719424	0.000287687	0.000719424	0	1	137433	182475	137433	0.91532	54.3277	54.1501	54.5021	92.5516	53.988	93.0683	Ras-related protein Rab-32	0.000192827	0.238984	2.76E+06	2.95943	0.382561	0	0.997761	0.323563	0.397417	64156.2;58291.5;44715.8;5711.03;4308.98;0;	35931.5;58291.5;43209.8;2587.63;0;0;	0.718422;0.993129;0.974084;0.716793;0.446924;0;	84603	0	0	0	0
DIA_OC1.mzML	DIA_OC1	Q53EL6	Q53EL6	PDCD4_HUMAN	PDCD4	538463	348820	347292	538463	348820	347292	347292	SSTITVDQMK	SSTITVDQMK	SSTITVDQMK2	2	4.74E-05	0.00107181	0.000315457	0.000313775	0.000287687	0.000313873	0	1	148857	90267	148857	0.950366	38.3764	38.2441	38.4656	65.0059	38.2718	65.179	Programmed cell death protein 4	0.000372492	0.739548	260573	3.66146	0.254832	0.78322	0.99996	0.914492	0.000715265	140526;18724.4;13375.4;13766.5;1457.31;	118124;17358.2;13375.4;8714.68;0;	0.956556;0.912696;0.944586;0.715137;0.586462;	59631	0	0	0	0
DIA_OC2.mzML	DIA_OC2	Q53EL6	Q53EL6	PDCD4_HUMAN	PDCD4	909435	455627	406620	909435	455627	406620	406620	SSTITVDQMK	SSTITVDQMK	SSTITVDQMK2	2	0.000106496	0.00107181	0.000292826	0.000310463	0.000287687	0.000310559	0	1	184601	90965.5	184601	0.918377	38.4118	38.2335	38.4979	65.0059	38.2618	65.2544	Programmed cell death protein 4	0.000372492	0	0	1.86389	0.816473	0	0.997383	0.976378	0.000272727	170732;10184.3;15535.1;16150;0;	170732;10184.3;3684.5;0;0;	0.938497;0.666158;0.683199;0.490907;0;	59700	0	0	0	0
DIA_OC3.mzML	DIA_OC3	Q53EL6	Q53EL6	PDCD4_HUMAN	PDCD4	678329	400100	453085	678329	400100	453085	453085	SSTITVDQMK	SSTITVDQMK	SSTITVDQMK2	2	3.67E-05	0.00107181	0.000314861	0.000292312	0.000287687	0.000292398	0	1	197568	103376	197568	0.961957	37.8485	37.6702	38.0679	65.0059	37.6921	65.2927	Programmed cell death protein 4	0.000372492	0.826107	480745	2.2284	0.189602	0.564164	0.999601	0.823771	0.043701	181056;36526.2;3568.68;15418.1;4353.89;	181056;15353.1;1158.64;7729.01;792.783;	0.985666;0.71214;0.567415;0.73168;0.227384;	58872	0	0	0	0
DIA_OC2.mzML	DIA_OC2	P51610	P51610	HCFC1_HUMAN	HCFC1	453331	240422	304616	453331	240422	304616	304616	SSTPAQLAFMR	SSTPAQLAFMR	SSTPAQLAFMR2	2	3.66E-05	0.0112325	0.000292826	0.000310463	0.000287687	0.000310559	0	1	134486	67517.7	134486	0.923901	64.099	63.9212	64.2304	108.456	64.0351	108.558	Host cell factor 1	0.00182	0	882294	2.55403	0.46859	0	0.998147	1.84322	0.0174021	69287.2;46453;41150;0;31971;17627;	69287.2;46453;0;0;18745.5;6726.37;	0.936103;0.975455;-0.61551;0;0.751042;0.59309;	100001	0	0	0	0
DIA_OC3.mzML	DIA_OC3	P51610	P51610	HCFC1_HUMAN	HCFC1	941513	593275	423689	941513	593275	423689	423689	SSTPAQLAFMR	SSTPAQLAFMR	SSTPAQLAFMR2	2	3.67E-05	0.0112325	0.000314861	0.000292312	0.000287687	0.000292398	0	1	113626	65928.5	113626	0.936778	63.5537	63.4225	63.6851	108.456	63.5595	108.456	Host cell factor 1	0.00182	0.899947	317558	2.73895	0.545285	0	0.999551	1.26748	0.0740643	58659.9;42104.2;47873.4;0;22584.9;15531.6;	52426.9;38614.2;13014.3;0;22584.9;5495.7;	0.915623;0.943618;0.147208;0;0.97419;0.459458;	99173	0	0	0	0
DIA_OC1.mzML	DIA_OC1	P23528	P23528	COF1_HUMAN	CFL1	2.03E+06	1.34E+06	1.42E+06	2.03E+06	1.34E+06	1.42E+06	1.42E+06	SSTPEEVK	SSTPEEVK	SSTPEEVK2	2	8.22E-05	0.00391326	0.000315457	0.000313775	0.000287687	0.000313873	0	1	518141	301563	518141	0.945772	20.3162	20.185	20.4485	31.3315	20.3148	31.407	Cofilin-1	0.000789209	0.944118	3.35E+06	2.38069	0.290543	0	0.998924	1.101	0.00216464	362214;162046;44389.6;34446.6;9077.16;0;	362214;155927;0;34446.6;0;0;	0.970083;0.889297;0.331427;0.848765;-0.265233;0;	31329	0	0	0	0
DIA_OC2.mzML	DIA_OC2	P23528	P23528	COF1_HUMAN	CFL1	2.74E+06	1.40E+06	1.26E+06	2.74E+06	1.40E+06	1.26E+06	1.26E+06	SSTPEEVK	SSTPEEVK	SSTPEEVK2	2	3.66E-05	0.00391326	0.000292826	0.000310463	0.000287687	0.000310559	0	1	680397	319251	680397	0.965258	20.3586	20.2262	20.4927	31.3315	20.3855	31.3186	Cofilin-1	0.000789209	0.9504	3.26E+06	2.56553	0.232797	0.0188098	0.999859	1.05795	0.921275	426596;232604;55050.3;18483.5;4763.96;0;	426596;232604;21197.6;7117.26;1834.41;0;	0.969188;0.982665;0.695162;0.695162;0.695162;0;	31398	0	0	0	0
DIA_OC3.mzML	DIA_OC3	P23528	P23528	COF1_HUMAN	CFL1	2.35E+06	1.34E+06	1.03E+06	2.35E+06	1.34E+06	1.03E+06	1.03E+06	SSTPEEVK	SSTPEEVK	SSTPEEVK2	2	3.67E-05	0.00391326	0.000314861	0.000292312	0.000287687	0.000292398	0	1	625671	333756	625671	0.978154	20.2363	20.1046	20.3224	31.3315	20.2083	31.1968	Cofilin-1	0.000789209	0.977638	3.08E+06	3.40669	0.346112	0	0.999903	0	-1.00E+07	383233;180436;62001.6;10852.3;7105.92;6484.61;	383234;180436;62001.6;3784;0;2261.07;	0.98525;0.983599;0.91845;0.690092;-0.469532;0.690092;	31260	0	0	0	0
DIA_ON1.mzML	DIA_ON1	P23528	P23528	COF1_HUMAN	CFL1	1.73E+06	1.79E+06	2.59E+06	1.73E+06	1.79E+06	2.59E+06	2.59E+06	SSTPEEVK	SSTPEEVK	SSTPEEVK2	2	0.0013648	0.00391326	0.000853242	0.000732064	0.000287687	0.000732064	0	1	48079.6	49317.7	48079.6	0.777035	20.2793	20.191	20.3646	31.3315	20.3237	31.2312	Cofilin-1	0.000789209	0	403530	1.75404	0.3759	0	0.970506	0	-1.00E+07	30731.4;44304.9;17077.8;6056.34;0;0;	30731.4;12470;4878.24;4542.25;0;0;	0.801784;0.764168;0.654019;0.801784;0;0;	31260	0	0	0	0
DIA_ON2.mzML	DIA_ON2	P23528	P23528	COF1_HUMAN	CFL1	1.89E+06	1.89E+06	1.74E+06	1.89E+06	1.89E+06	1.74E+06	1.74E+06	SSTPEEVK	SSTPEEVK	SSTPEEVK2	2	0.00330081	0.00391326	0.000752445	0.000621891	0.000287687	0.000621891	0	1	15940.3	19055.7	15940.3	0.607231	20.2645	20.0864	20.3498	31.3315	20.3431	31.2432	Cofilin-1	0.000789209	0.80833	349320	0.72572	0.380277	0	0.919382	0	-1.00E+07	27522.2;6600.33;5222.59;14205.1;0;0;	7381.49;6600.33;1958.47;0;0;0;	0.605509;0.651619;0.464124;0.0676791;0;0;	31260	0	0	0	0
DIA_ON3.mzML	DIA_ON3	P23528	P23528	COF1_HUMAN	CFL1	1.88E+06	1.94E+06	2.73E+06	1.88E+06	1.94E+06	2.73E+06	2.73E+06	SSTPEEVK	SSTPEEVK	SSTPEEVK2	2	0.000471298	0.00391326	0.000784314	0.000740741	0.000287687	0.000740741	0	1	40082.8	42879.8	40082.8	0.801784	20.1599	20.0716	20.2489	31.3315	20.2224	31.097	Cofilin-1	0.000789209	0.837832	262592	2.1159	0.285963	0	0.994291	0	-1.00E+07	26247.4;10210;8237.15;2230.8;0;0;	26247.4;7657.51;6177.87;1673.1;0;0;	0.801784;0.801784;0.801784;0.801784;0;0;	31122	0	0	0	0
DIA_IN1.mzML	DIA_IN1	P23528	P23528	COF1_HUMAN	CFL1	2.73E+06	3.22E+06	2.77E+06	2.73E+06	3.22E+06	2.77E+06	2.77E+06	SSTPEEVK	SSTPEEVK	SSTPEEVK2	2	0.000665779	0.00391326	0.000832639	0.000777605	0.000287687	0.000777605	0	1	89406.9	123558	89406.9	0.95199	20.4148	20.2836	20.5472	31.3315	20.4393	31.3032	Cofilin-1	0.000789209	0.960488	663987	1.91801	0.170627	0.588656	0.989201	0	-1.00E+07	25651.8;52825.9;36581.1;2860.59;7553.15;0;	0;52825.9;36581.1;0;0;0;	0.555422;0.96078;0.939296;0.527221;-0.0928736;0;	31467	0	0	0	0
DIA_IN2.mzML	DIA_IN2	P23528	P23528	COF1_HUMAN	CFL1	2.49E+06	3.59E+06	3.70E+06	2.49E+06	3.59E+06	3.70E+06	3.70E+06	SSTPEEVK	SSTPEEVK	SSTPEEVK2	2	0.00217637	0.00391326	0.000814332	0.000677966	0.000287687	0.000677966	0	1	80127.8	134612	80127.8	0.798764	20.097	20.008	20.275	31.3315	20.2681	30.8315	Cofilin-1	0.000789209	0.581355	187219	2.11652	0.258645	1.15043	0.941205	0	-1.00E+07	25967.3;26251.2;36664.5;11845.7;10995.2;0;	25967.3;22776.7;31383.8;0;2189.66;0;	0.713751;0.838515;0.840255;0.349273;0.666111;0;	30984	0	0	0	0
DIA_IN3.mzML	DIA_IN3	P23528	P23528	COF1_HUMAN	CFL1	2.86E+06	3.58E+06	2.93E+06	2.86E+06	3.58E+06	2.93E+06	2.93E+06	SSTPEEVK	SSTPEEVK	SSTPEEVK2	2	0.0033436	0.00391326	0.000801282	0.000719424	0.000287687	0.000719424	0	1	37424.7	56000.2	37424.7	0.757227	20.1865	20.0967	20.2754	31.3315	20.3271	30.9937	Cofilin-1	0.000789209	0.209664	246558	1.58822	0.25033	0.312866	0.935562	0	-1.00E+07	20668.6;33942.8;32576.8;19145.5;24508.3;0;	20668.6;7806.98;8949.08;0;2787.71;0;	0.801784;0.646709;0.750733;-0.283519;0.320584;0;	31122	0	0	0	0
DIA_OC1.mzML	DIA_OC1	P23528	P23528	COF1_HUMAN	CFL1	2.03E+06	1.34E+06	1.42E+06	2.03E+06	1.34E+06	1.42E+06	1.42E+06	SSTPEEVKK	SSTPEEVKK	SSTPEEVKK2	2	0.00424783	0.00642929	0.000315457	0.000313775	0.000287687	0.000313873	0	1	7490.59	4340.45	7490.59	0.801784	18.6476	18.5586	18.7365	25.9794	18.6441	25.8893	Cofilin-1	0.00117398	0.0508764	1.39E+06	1.101	0.388939	0	0.818046	0	-1.00E+07	8114.37;7490.59;4309.1;0;0;0;	0;7490.59;3231.83;0;0;0;	0.133631;0.801784;0.801784;0;0;0;	28714	0	0	0	0
DIA_OC2.mzML	DIA_OC2	P23528	P23528	COF1_HUMAN	CFL1	2.74E+06	1.40E+06	1.26E+06	2.74E+06	1.40E+06	1.26E+06	1.26E+06	SSTPEEVKK	SSTPEEVKK	SSTPEEVKK2	2	3.66E-05	0.00642929	0.000292826	0.000310463	0.000287687	0.000310559	0	1	105297	48593.2	105297	0.943686	18.6897	18.5586	18.7787	25.9794	18.6782	25.9511	Cofilin-1	0.00117398	0.345096	2.18E+06	2.22439	0.25674	0	0.999669	0	-1.00E+07	81116.1;24180.6;10676.5;4426.89;0;0;	81116.1;24180.6;3237.4;0;0;0;	0.943996;0.942647;0.625939;0.567593;0;0;	28783	0	0	0	0
DIA_OC3.mzML	DIA_OC3	P23528	P23528	COF1_HUMAN	CFL1	2.35E+06	1.34E+06	1.03E+06	2.35E+06	1.34E+06	1.03E+06	1.03E+06	SSTPEEVKK	SSTPEEVKK	SSTPEEVKK2	2	0.000623169	0.00642929	0.000314861	0.000292312	0.000287687	0.000292398	0	1	80837.5	43413.3	80837.5	0.844159	18.6123	18.4793	18.7005	25.9794	18.6488	25.9712	Cofilin-1	0.00117398	0.0296285	2.72E+06	1.83183	0.208078	0	0.985635	0	-1.00E+07	57620.6;17395.3;0;19432.3;0;0;	57620.6;6644.81;0;16572.2;0;0;	0.844777;0.770765;0;0.87144;0;0;	28714	0	0	0	0
DIA_OC1.mzML	DIA_OC1	O95817	O95817	BAG3_HUMAN	BAG3	345621	233479	169516	345621	233479	169516	169516	SSTPLHSPSPIR	SSTPLHSPSPIR	SSTPLHSPSPIR3	3	0.00261378	0.00261659	0.000315457	0.000313775	0.000287687	0.000313873	0	1	157419	96334.1	157419	0.746776	32.6939	32.5158	33.0457	56.1955	32.5734	56.4095	BAG family molecular chaperone regulator 3	0.000590418	0.645374	3.99E+06	1.4351	0.471441	0	0.878531	0.84704	0.062795	18903.6;52744.3;79704.2;0;146056;76213;	0;28431.3;79704.2;0;30090.1;49283.2;	-0.286825;0.606953;0.974858;0;-0.0637401;0.45857;	50717	0	0	0	0
DIA_OC2.mzML	DIA_OC2	O95817	O95817	BAG3_HUMAN	BAG3	291590	149101	117421	291590	149101	117421	117421	SSTPLHSPSPIR	SSTPLHSPSPIR	SSTPLHSPSPIR3	3	3.66E-05	0.00261659	0.000292826	0.000310463	0.000287687	0.000310559	0	1	141553	68622.4	141553	0.778405	32.6396	32.5065	32.9941	56.1955	32.6326	56.1924	BAG family molecular chaperone regulator 3	0.000590418	0.471145	4.48E+06	2.32856	0.722247	0.538778	0.99997	0.766335	0.0879939	52405.3;47211.7;64116.9;37503.2;114461;75778.8;	19490.2;44474.2;64116.9;37503.2;58652.1;32961.7;	0.581938;0.826451;0.91147;0.932575;0.143274;0.454739;	50648	0	0	0	0
DIA_OC3.mzML	DIA_OC3	O95817	O95817	BAG3_HUMAN	BAG3	201215	112722	110345	201215	112722	110345	110345	SSTPLHSPSPIR	SSTPLHSPSPIR	SSTPLHSPSPIR3	3	0.00134052	0.00261659	0.000314861	0.000292312	0.000287687	0.000292398	0	1	87898.4	51267.5	87898.4	0.712989	32.3412	32.1666	32.4723	56.1955	32.2376	56.3819	BAG family molecular chaperone regulator 3	0.000590418	0.197417	1.81E+06	1.65468	0.416049	0	0.94758	0.665022	0.0128952	29927;25494.6;50440.7;0;58447.1;67582.4;	0;12928.9;50440.7;0;26125.7;24528.8;	-0.446977;0.753731;0.953209;0;0.562478;0.197531;	50234	0	0	0	0
DIA_OC1.mzML	DIA_OC1	P42167	P42166;P42167	LAP2B_HUMAN	TMPO	3.17E+06	2.11E+06	1.76E+06	3.17E+06	2.11E+06	1.76E+06	1.76E+06	SSTPLPTISSSAENTR	SSTPLPTISSSAENTR	SSTPLPTISSSAENTR2	2	4.74E-05	0.000297398	0.000315457	0.000313775	0.000287687	0.000313873	0	1	973550	594732	973550	0.989854	47.2387	46.9748	47.4594	81.5133	47.2109	81.5629	Lamina-associated polypeptide 2, isoforms beta/gamma	0.000142491	0.899444	4.40E+06	4.68414	0.408444	3.2909	1	0	-1.00E+07	702261;195977;151357;75311.3;61216.1;55637.6;	702261;195977;84790.1;75311.3;59079.1;55637.6;	0.996101;0.982293;0.752534;0.951282;0.880365;0.929878;	73527	0	0	0	0
DIA_OC2.mzML	DIA_OC2	P42167	P42166;P42167	LAP2B_HUMAN	TMPO	4.23E+06	2.32E+06	1.54E+06	4.23E+06	2.32E+06	1.54E+06	1.54E+06	SSTPLPTISSSAENTR	SSTPLPTISSSAENTR	SSTPLPTISSSAENTR2	2	3.66E-05	0.000297398	0.000292826	0.000310463	0.000287687	0.000310559	0	1	1.27E+06	634200	1.27E+06	0.987568	47.1736	46.8652	47.4362	81.5133	47.1938	81.4822	Lamina-associated polypeptide 2, isoforms beta/gamma	0.000142491	0.837024	6.06E+06	4.75552	0.293342	4.96066	1	0.585781	0.00650966	901605;280775;174129;90368.2;57745.7;81713.9;	901605;280775;174129;90368.2;45010;81713.9;	0.996001;0.981825;0.943169;0.921274;0.799693;0.941329;	73458	0	0	0	0
DIA_OC3.mzML	DIA_OC3	P42167	P42166;P42167	LAP2B_HUMAN	TMPO	3.70E+06	2.16E+06	1.68E+06	3.70E+06	2.16E+06	1.68E+06	1.68E+06	SSTPLPTISSSAENTR	SSTPLPTISSSAENTR	SSTPLPTISSSAENTR2	2	3.67E-05	0.000297398	0.000314861	0.000292312	0.000287687	0.000292398	0	1	977430	580125	977430	0.935211	46.8362	46.6169	47.0993	81.5133	46.7377	81.6725	Lamina-associated polypeptide 2, isoforms beta/gamma	0.000142491	0.882615	5.40E+06	3.36864	0.297108	0.496915	0.999973	0	-1.00E+07	660280;245764;185557;74835.1;58976.9;104771;	660280;245586;0;71564.7;27872.8;44809.9;	0.946346;0.943271;0.602345;0.804826;0.790768;0.423424;	72975	0	0	0	0
DIA_OC1.mzML	DIA_OC1	Q9Y281	Q9Y281	COF2_HUMAN	CFL2	5.17E+06	3.28E+06	3.45E+06	5.17E+06	3.28E+06	3.45E+06	3.45E+06	SSTQEEIK	SSTQEEIK	SSTQEEIK2	2	0.000119265	0.000297398	0.000315457	0.000313775	0.000287687	0.000313873	0	1	588081	345461	588081	0.936401	20.4958	20.4068	20.627	31.1096	20.2362	31.9193	Cofilin-2	0.000192827	0.958321	4.19E+06	4.65819	0.163478	1.67928	0.998663	0.763415	0.00695376	398723;195230;121681;72424.5;198763;20589.2;	398723;195230;121681;67676.6;180427;20589.2;	0.942942;0.966369;0.921517;0.924623;0.855036;0.920629;	31608	0	0	0	0
DIA_OC2.mzML	DIA_OC2	Q9Y281	Q9Y281	COF2_HUMAN	CFL2	6.49E+06	3.16E+06	3.21E+06	6.49E+06	3.16E+06	3.21E+06	3.21E+06	SSTQEEIK	SSTQEEIK	SSTQEEIK2	2	3.66E-05	0.000297398	0.000292826	0.000310463	0.000287687	0.000310559	0	1	492677	231091	492677	0.869771	20.5811	20.4489	20.7152	31.1096	20.3065	31.959	Cofilin-2	0.000192827	0.984471	5.08E+06	3.8179	0.184976	1.11127	0.999881	0.701135	0.000842167	276336;408353;145247;125518;88285.8;22591.8;	238361;296765;145247;109068;0;20749.6;	0.822414;0.698372;0.957449;0.856505;-0.392987;0.883678;	31746	0	0	0	0
DIA_OC3.mzML	DIA_OC3	Q9Y281	Q9Y281	COF2_HUMAN	CFL2	5.48E+06	2.97E+06	3.19E+06	5.48E+06	2.97E+06	3.19E+06	3.19E+06	SSTQEEIK	SSTQEEIK	SSTQEEIK2	2	3.67E-05	0.000297398	0.000314861	0.000292312	0.000287687	0.000292398	0	1	572560	305424	572560	0.937926	20.4119	20.2815	20.545	31.1096	20.135	31.7619	Cofilin-2	0.000192827	0.985435	4.43E+06	3.9194	0.518347	0.0811286	0.999863	1.06903	0.00725243	345419;231429;125123;102018;83956.4;15914.7;	345419;215497;125123;102018;4596.26;15489;	0.934704;0.937809;0.96483;0.91584;0.402353;0.857738;	31539	0	0	0	0
DIA_ON1.mzML	DIA_ON1	Q9Y281	Q9Y281	COF2_HUMAN	CFL2	8.79E+06	9.60E+06	1.06E+07	8.79E+06	9.60E+06	1.06E+07	1.06E+07	SSTQEEIK	SSTQEEIK	SSTQEEIK2	2	0.000141543	0.000297398	0.000853242	0.000732064	0.000287687	0.000732064	0	1	742259	751253	742259	0.937139	20.4561	20.3237	20.5883	31.1096	20.2455	31.7472	Cofilin-2	0.000192827	0.947722	6.43E+06	3.81378	0.468783	1.86506	0.999969	1.24598	0.0250086	477881;669993;162751;101627;113239;16027.5;	477881;240697;162751;101627;89252.9;8399.03;	0.931794;0.537386;0.938406;0.960239;0.795962;0.764802;	31539	0	0	0	0
DIA_ON2.mzML	DIA_ON2	Q9Y281	Q9Y281	COF2_HUMAN	CFL2	7.88E+06	8.87E+06	1.09E+07	7.88E+06	8.87E+06	1.09E+07	1.09E+07	SSTQEEIK	SSTQEEIK	SSTQEEIK2	2	0.00012216	0.000297398	0.000752445	0.000621891	0.000287687	0.000621891	0	1	897460	1.02E+06	897460	0.96406	20.3978	20.2657	20.5289	31.1096	20.2626	31.6327	Cofilin-2	0.000192827	0.964595	6.73E+06	5.27047	0.415261	5.48779	0.999945	0.336765	0.429108	589728;271865;187715;120017;115563;39383;	589728;271865;187715;120017;107556;39383;	0.966156;0.967229;0.957538;0.963961;0.982981;0.960981;	31470	0	0	0	0
DIA_ON3.mzML	DIA_ON3	Q9Y281	Q9Y281	COF2_HUMAN	CFL2	8.13E+06	8.71E+06	9.86E+06	8.13E+06	8.71E+06	9.86E+06	9.86E+06	SSTQEEIK	SSTQEEIK	SSTQEEIK2	2	0.00013598	0.000297398	0.000784314	0.000740741	0.000287687	0.000740741	0	1	767076	794405	767076	0.915729	20.3398	20.2051	20.472	31.1096	20.144	31.6234	Cofilin-2	0.000192827	0.980053	6.36E+06	4.75331	0.248273	3.60443	0.999988	0.589879	0.399388	499778;300603;177888;104830;106793;42104.6;	484717;227979;177888;104471;100601;42104.6;	0.904508;0.716613;0.937572;0.930602;0.955449;0.968055;	31401	0	0	0	0
DIA_IN1.mzML	DIA_IN1	Q9Y281	Q9Y281	COF2_HUMAN	CFL2	8.43E+06	1.02E+07	7.88E+06	8.43E+06	1.02E+07	7.88E+06	7.88E+06	SSTQEEIK	SSTQEEIK	SSTQEEIK2	2	0.000201248	0.000297398	0.000832639	0.000777605	0.000287687	0.000777605	0	1	821429	1.14E+06	821429	0.968394	20.5915	20.4592	20.7694	31.1096	20.3578	31.7819	Cofilin-2	0.000192827	0.945749	5.88E+06	5.29347	0.40874	3.61583	0.999851	0.679105	0.03702	546634;850567;186838;87956.8;109580;28819.9;	546634;233875;186838;87956.8;103666;28819.9;	0.975036;-0.175559;0.971999;0.919461;0.974474;0.930839;	31746	0	0	0	0
DIA_IN2.mzML	DIA_IN2	Q9Y281	Q9Y281	COF2_HUMAN	CFL2	8.15E+06	1.04E+07	8.18E+06	8.15E+06	1.04E+07	8.18E+06	8.18E+06	SSTQEEIK	SSTQEEIK	SSTQEEIK2	2	0.00020247	0.000297398	0.000814332	0.000677966	0.000287687	0.000677966	0	1	655564	1.10E+06	655564	0.959248	20.3194	20.1871	20.4084	31.1096	20.1903	31.5041	Cofilin-2	0.000192827	0.962566	4.91E+06	4.79001	0.317918	2.64812	0.999916	0.869917	0.0332407	430410;523906;137141;88013.3;94215;26199;	430410;170949;137141;88013.3;84080.7;26199;	0.963404;-0.217227;0.957106;0.94226;0.918619;0.93315;	31332	0	0	0	0
DIA_IN3.mzML	DIA_IN3	Q9Y281	Q9Y281	COF2_HUMAN	CFL2	7.74E+06	9.50E+06	8.86E+06	7.74E+06	9.50E+06	8.86E+06	8.86E+06	SSTQEEIK	SSTQEEIK	SSTQEEIK2	2	0.000185357	0.000297398	0.000801282	0.000719424	0.000287687	0.000719424	0	1	641689	960188	641689	0.962954	20.4087	20.2765	20.5406	31.1096	20.2467	31.6248	Cofilin-2	0.000192827	0.960538	5.76E+06	4.59515	0.446978	5.69886	0.999889	1.101	9.71E-05	416081;521780;136847;88760.4;101572;19506.3;	416081;152964;136847;88760.4;97079.7;19506.3;	0.962968;0.414261;0.957549;0.97122;0.971239;0.916654;	31470	0	0	0	0
DIA_OC1.mzML	DIA_OC1	Q9BYD6	Q9BYD6	RM01_HUMAN	MRPL1	144716	93569.6	93873.7	144716	93569.6	93873.7	93873.7	SSTSEGLLLK	SSTSEGLLLK	SSTSEGLLLK2	2	0.000443628	0.00624816	0.000315457	0.000313775	0.000287687	0.000313873	0	1	17163.8	10635.9	17163.8	0.921394	47.9688	47.837	48.1009	82.6343	47.9289	82.6979	39S ribosomal protein L1, mitochondrial	0.00114405	0.830718	260602	1.45604	0.165585	0.519225	0.983154	0	-1.00E+07	21010.9;7341.97;14450.6;2548.61;0;0;	0;2713.17;14450.6;0;0;0;	0.370882;0.65425;0.971552;0.316003;0;0;	74669	0	0	0	0
DIA_OC2.mzML	DIA_OC2	Q9BYD6	Q9BYD6	RM01_HUMAN	MRPL1	266790	140263	125791	266790	140263	125791	125791	SSTSEGLLLK	SSTSEGLLLK	SSTSEGLLLK2	2	3.66E-05	0.00624816	0.000292826	0.000310463	0.000287687	0.000310559	0	1	31075.9	15794.4	31075.9	0.807265	47.9007	47.8123	47.9868	82.6343	47.882	82.6686	39S ribosomal protein L1, mitochondrial	0.00114405	0	0	2.98077	0.512432	2.64488	0.999812	0	-1.00E+07	28080.4;21298.6;3967.58;7329.7;11872.5;0;	21463.2;5645.12;3967.58;5497.28;8824.72;0;	0.828517;0.730315;0.801784;0.801784;0.809611;0;	74600	0	0	0	0
DIA_OC3.mzML	DIA_OC3	Q9BYD6	Q9BYD6	RM01_HUMAN	MRPL1	264161	155811	173110	264161	155811	173110	173110	SSTSEGLLLK	SSTSEGLLLK	SSTSEGLLLK2	2	3.67E-05	0.00624816	0.000314861	0.000292312	0.000287687	0.000292398	0	1	81252.2	49164.9	81252.2	0.871394	47.3887	47.3027	47.5203	82.6343	47.4115	82.5949	39S ribosomal protein L1, mitochondrial	0.00114405	0.892857	795274	2.57467	0.66064	0.0260899	0.999866	0	-1.00E+07	35856.7;29147.7;27378.7;6102.73;2212.61;0;	29256.1;29147.7;22848.5;1894.8;0;0;	0.829678;0.940793;0.836277;0.635503;-0.158652;0;	73841	0	0	0	0
DIA_OC1.mzML	DIA_OC1	Q13576	Q13576	IQGA2_HUMAN	IQGAP2	1.14E+06	749695	683524	1.14E+06	749695	683524	683524	SSTSNANDIIPEC(UniMod:4)ADKYYDALVK	SSTSNANDIIPECADKYYDALVK	SSTSNANDIIPEC(UniMod:4)ADKYYDALVK3	3	0.000418963	1	0.000315457	0.000313775	0.000287687	0.000313873	0	1	127845	89326.4	127845	0.850831	80.5077	80.2875	80.7297	138.518	80.3153	139.019	Ras GTPase-activating-like protein IQGAP2	0.00919878	0.264801	268841	1.99734	0.315229	0	0.985935	1.12406	0.120797	92095.4;22139.1;31887.9;0;93906.4;58738.1;	92095.4;15769.5;19980.3;0;44667.2;0;	0.90084;0.753663;0.697016;0;0.684016;0.187672;	125625	0	0	0	0
DIA_OC2.mzML	DIA_OC2	Q13576	Q13576	IQGA2_HUMAN	IQGAP2	1.51E+06	787595	724245	1.51E+06	787595	724245	724245	SSTSNANDIIPEC(UniMod:4)ADKYYDALVK	SSTSNANDIIPECADKYYDALVK	SSTSNANDIIPEC(UniMod:4)ADKYYDALVK3	3	0.0016618	1	0.000292826	0.000310463	0.000287687	0.000310559	0	1	100867	57080.2	100867	0.870396	80.6211	80.4005	80.8394	138.518	80.2984	139.208	Ras GTPase-activating-like protein IQGAP2	0.00919878	0	0	1.46857	0.493149	0	0.939884	1.54024	0.0129434	76905.6;27481.8;22189.9;2272.25;66207.2;37946.1;	76905.6;13644.5;10316.5;0;8829.46;14613.4;	0.951499;0.711549;0.475896;0.358898;0.095624;0.52596;	125901	0	0	0	0
DIA_OC3.mzML	DIA_OC3	Q13576	Q13576	IQGA2_HUMAN	IQGAP2	1.44E+06	806941	567653	1.44E+06	806941	567653	567653	SSTSNANDIIPEC(UniMod:4)ADKYYDALVK	SSTSNANDIIPECADKYYDALVK	SSTSNANDIIPEC(UniMod:4)ADKYYDALVK3	3	0.00508759	1	0.000314861	0.000292312	0.000287687	0.000292398	0	1	58632.6	37674	58632.6	0.772112	79.957	79.8248	80.0881	138.518	79.7009	139.073	Ras GTPase-activating-like protein IQGAP2	0.00919878	0.127622	192744	1.50744	0.247143	0.205173	0.766298	1.73477	0.0774463	50314.1;28955.6;7014.61;0;66002;19836.9;	27261.7;28955.6;2415.34;0;55391.9;0;	0.619999;0.928257;0.617096;0;0.81578;0.0708983;	124866	0	0	0	0
DIA_OC1.mzML	DIA_OC1	Q9UHQ4	Q9UHQ4	BAP29_HUMAN	BCAP29	228073	132158	100529	228073	132158	100529	100529	SSTSRPDAYEHTQMK	SSTSRPDAYEHTQMK	SSTSRPDAYEHTQMK3	3	4.74E-05	0.000297398	0.000315457	0.000313775	0.000287687	0.000313873	0	1	83020.9	47317.5	83020.9	0.827492	23.5408	23.4077	23.6713	38.8076	23.4614	38.9285	B-cell receptor-associated protein 29	0.000184775	0.961665	1.07E+06	3.18133	0.58877	2.57654	0.999996	0	-1.00E+07	36216.4;50709.8;19175.6;20972.1;19236;15026.4;	34069.3;29776.1;19175.6;7632.84;19236;6363.92;	0.835288;0.722097;0.977299;0.548771;0.825902;0.709084;	36380	0	0	0	0
DIA_OC2.mzML	DIA_OC2	Q9UHQ4	Q9UHQ4	BAP29_HUMAN	BCAP29	202016	91568.6	113389	202016	91568.6	113389	113389	SSTSRPDAYEHTQMK	SSTSRPDAYEHTQMK	SSTSRPDAYEHTQMK3	3	3.66E-05	0.000297398	0.000292826	0.000310463	0.000287687	0.000310559	0	1	191689	86887.3	191689	0.906466	23.5376	23.4046	23.7571	38.8076	23.525	38.7938	B-cell receptor-associated protein 29	0.000184775	0.886933	1.98E+06	4.11322	0.585684	0.548569	0.999999	0	-1.00E+07	106607;48659.3;50132.7;46772;30647.6;12780.7;	106607;48659.3;36422.3;46772;15901.3;12780.7;	0.933632;0.951966;0.766162;0.981934;0.711112;0.90591;	36380	0	0	0	0
DIA_OC3.mzML	DIA_OC3	Q9UHQ4	Q9UHQ4	BAP29_HUMAN	BCAP29	243570	128387	136289	243570	128387	136289	136289	SSTSRPDAYEHTQMK	SSTSRPDAYEHTQMK	SSTSRPDAYEHTQMK3	3	3.67E-05	0.000297398	0.000314861	0.000292312	0.000287687	0.000292398	0	1	171852	89527	171852	0.963484	23.3691	23.2373	23.5008	38.8076	23.3776	38.8413	B-cell receptor-associated protein 29	0.000184775	0.984042	1.34E+06	5.0801	0.53129	5.1695	1	0	-1.00E+07	84691.4;63448.5;31041.1;23664.9;18147.9;17655.7;	84691.4;56118.9;31041.1;23664.9;15807.3;17655.7;	0.972505;0.949103;0.96487;0.968397;0.847666;0.885043;	36173	0	0	0	0
DIA_OC1.mzML	DIA_OC1	Q96JH7	Q96JH7	VCIP1_HUMAN	VCPIP1	234558	147155	209499	234558	147155	209499	209499	SSTTFFELQESIAR	SSTTFFELQESIAR	SSTTFFELQESIAR2	2	0.000709745	0.00391326	0.000315457	0.000313775	0.000287687	0.000313873	0	1	138725	96589.2	138725	0.93617	79.7526	79.6213	79.931	137.588	79.8945	137.42	Deubiquitinating protein VCPIP1	0.000776742	0	0	1.94776	0.492472	0.0044687	0.974875	0	-1.00E+07	114710;42836.7;19812.8;30508.4;14464.5;11134.4;	114710;0;9550.41;10047.4;14464.5;0;	0.962018;0.303275;0.704143;0.491896;0.884378;0.226609;	124447	0	0	0	0
DIA_OC2.mzML	DIA_OC2	Q96JH7	Q96JH7	VCIP1_HUMAN	VCPIP1	453548	222606	230431	453548	222606	230431	230431	SSTTFFELQESIAR	SSTTFFELQESIAR	SSTTFFELQESIAR2	2	3.66E-05	0.00391326	0.000292826	0.000310463	0.000287687	0.000310559	0	1	169764	89160.5	169764	0.920341	79.7366	79.5591	79.8677	137.588	79.8684	137.316	Deubiquitinating protein VCPIP1	0.000776742	0.625618	736552	3.39875	0.622584	0	0.999551	0	-1.00E+07	127084;123768;55370.5;45681.7;14972.1;13948.2;	127084;123768;27955;18740.4;14725.6;4832.84;	0.950525;0.991979;0.786116;0.661904;0.914666;0.622901;	124516	0	0	0	0
DIA_OC3.mzML	DIA_OC3	Q96JH7	Q96JH7	VCIP1_HUMAN	VCPIP1	431509	245363	224755	431509	245363	224755	224755	SSTTFFELQESIAR	SSTTFFELQESIAR	SSTTFFELQESIAR2	2	0.000320945	0.00391326	0.000314861	0.000292312	0.000287687	0.000292398	0	1	46934.1	29404.9	46934.1	0.449014	79.2042	79.0716	79.2932	137.588	79.3073	137.434	Deubiquitinating protein VCPIP1	0.000776742	0	0	2.86099	0.662858	1.36062	0.991803	0.587637	0.00386511	150629;31254.9;18563;49630.9;9789.84;41758.1;	30977.3;5547.22;6167.01;40442.6;9789.84;41758.1;	0.258364;0.258544;0.636325;0.847739;0.934279;0.923973;	123688	0	0	0	0
DIA_OC1.mzML	DIA_OC1	Q13200	Q13200	PSMD2_HUMAN	PSMD2	1.82E+06	1.19E+06	2.19E+06	1.82E+06	1.19E+06	2.19E+06	2.19E+06	SSTTSMTSVPKPLK	SSTTSMTSVPKPLK	SSTTSMTSVPKPLK3	3	4.74E-05	0.00107181	0.000315457	0.000313775	0.000287687	0.000313873	0	1	299047	189222	299047	0.933437	37.7564	37.5361	37.9766	64.1148	37.6875	64.2347	26S proteasome non-ATPase regulatory subunit 2	0.000372492	0.824002	1.71E+06	3.17584	0.540202	0	0.999948	0	-1.00E+07	2276.89;187919;56726.8;21825.9;76453.6;28184.4;	0;168989;53604.2;9818.23;76453.6;13490.8;	0.291269;0.95112;0.812366;0.557607;0.979239;0.716107;	58658	0	0	0	0
DIA_OC2.mzML	DIA_OC2	Q13200	Q13200	PSMD2_HUMAN	PSMD2	1.91E+06	955868	2.11E+06	1.91E+06	955868	2.11E+06	2.11E+06	SSTTSMTSVPKPLK	SSTTSMTSVPKPLK	SSTTSMTSVPKPLK3	3	3.66E-05	0.00107181	0.000292826	0.000310463	0.000287687	0.000310559	0	1	351549	185308	351549	0.955981	37.6139	37.4368	37.877	64.1148	37.6981	63.9891	26S proteasome non-ATPase regulatory subunit 2	0.000372492	0.744088	946949	2.75196	0.353664	0	0.999878	1.58693	0.00774705	0;218328;76083;0;104362;19187.7;	0;217900;29286.5;0;104362;10319.8;	0;0.983658;0.63601;0;0.987985;0.73573;	58451	0	0	0	0
DIA_OC3.mzML	DIA_OC3	Q13200	Q13200	PSMD2_HUMAN	PSMD2	1.53E+06	894649	2.30E+06	1.53E+06	894649	2.30E+06	2.30E+06	SSTTSMTSVPKPLK	SSTTSMTSVPKPLK	SSTTSMTSVPKPLK3	3	3.67E-05	0.00107181	0.000314861	0.000292312	0.000287687	0.000292398	0	1	340176	191871	340176	0.935506	37.1828	36.9205	37.4023	64.1148	37.1688	64.1549	26S proteasome non-ATPase regulatory subunit 2	0.000372492	0.606555	1.44E+06	2.84515	0.58547	0	0.999954	0	-1.00E+07	5528.92;194131;78428.3;0;87659.6;33202;	0;194131;58385.9;0;87659.6;15472.6;	0.325425;0.99328;0.751296;0;0.930251;0.73003;	57830	0	0	0	0
DIA_ON3.mzML	DIA_ON3	Q13200	Q13200	PSMD2_HUMAN	PSMD2	3.48E+06	3.47E+06	2.72E+06	3.48E+06	3.47E+06	2.72E+06	2.72E+06	SSTTSMTSVPKPLK	SSTTSMTSVPKPLK	SSTTSMTSVPKPLK3	3	0.00310421	0.00107181	0.000784314	0.000740741	0.000287687	0.000740741	0	1	20295	18850.6	20295	0.664781	37.0749	36.9866	37.1632	64.1148	36.9653	64.2831	26S proteasome non-ATPase regulatory subunit 2	0.000372492	0.536392	298891	1.26924	0.533234	0	0.919489	0.863366	0.0428393	1654.14;24334.6;10324.6;0;3700.07;0;	8.43075;8877.01;7717.94;0;3700.07;0;	-0.525237;0.478197;0.813706;0;0.801784;0;	57623	0	0	0	0
DIA_IN2.mzML	DIA_IN2	Q13200	Q13200	PSMD2_HUMAN	PSMD2	4.76E+06	6.04E+06	3.45E+06	4.76E+06	6.04E+06	3.45E+06	3.45E+06	SSTTSMTSVPKPLK	SSTTSMTSVPKPLK	SSTTSMTSVPKPLK3	3	0.00750217	0.00107181	0.000814332	0.000677966	0.000287687	0.000677966	0	1	2690.2	3850	2690.2	0.801784	37.1586	37.0732	37.2478	64.1148	37.038	64.3244	26S proteasome non-ATPase regulatory subunit 2	0.000372492	0	0	0.816634	0.0431777	0	0.853257	0	-1.00E+07	3611.77;3586.93;2292.52;2472.38;0;0;	3611.77;2690.2;0;0;0;0;	0.801784;0.801784;0.133631;0.133631;0;0;	57692	0	0	0	0
DIA_OC2.mzML	DIA_OC2	P27448	P27448	MARK3_HUMAN	MARK3	529336	275377	327982	529336	275377	327982	215224	SSTVPSSNTASGGMTR	SSTVPSSNTASGGMTR	SSTVPSSNTASGGMTR2	2	0.00744687	1	0.000292826	0.000310463	0.000287687	0.000310559	0	1	10022.7	4726.19	10022.7	0.335324	27.2026	27.1136	27.2915	46.1247	27.4548	45.7222	MAP/microtubule affinity-regulating kinase 3	0.0076554	0	0	1.16585	0.0755442	1.88927	0.718536	0	-1.00E+07	29099.6;16730;0;0;924.572;0;	3144.3;5953.86;0;0;924.572;0;	-0.280842;0.588292;0;0;0.801784;0;	42126	0	0	0	0
DIA_OC3.mzML	DIA_OC3	P27448	P27448	MARK3_HUMAN	MARK3	351328	204535	280934	351328	204535	280934	207462	SSTVPSSNTASGGMTR	SSTVPSSNTASGGMTR	SSTVPSSNTASGGMTR2	2	0.00078519	1	0.000314861	0.000292312	0.000287687	0.000292398	0	1	37547	20929.6	37547	0.915875	27.0351	26.9041	27.1667	46.1247	27.1617	45.9944	MAP/microtubule affinity-regulating kinase 3	0.0076554	0	0	1.96562	0.390011	0.457853	0.974725	0	-1.00E+07	24246.8;16710.4;0;985.906;847.562;5563.58;	20836.6;16710.4;0;0;0;0;	0.879238;0.961558;0;-0.480066;0.35407;0.468503;	41919	0	0	0	0
DIA_OC2.mzML	DIA_OC2	Q9UPY6	Q9UPY6	WASF3_HUMAN	WASF3	16164.9	7327.13	7327.13	16164.9	7327.13	7327.13	7327.13	SSTVQDQQVVSK	SSTVQDQQVVSK	SSTVQDQQVVSK2	2	0.000134363	0.0250192	0.00744971	0.00814798	0.0392157	0.00815157	0	1	16164.9	7327.13	16164.9	0.792939	24.5121	24.4231	24.5974	40.8414	24.5549	40.6685	Wiskott-Aldrich syndrome protein family member 3	0.00377317	0	0	1.77871	0.714433	0	0.996326	0	-1.00E+07	15037.8;8158.37;2384.25;0;0;0;	12006;1774.68;2384.25;0;0;0;	0.851508;0.384822;0.801784;0;0;0;	37906	0	0	0	0
DIA_OC3.mzML	DIA_OC3	Q9UPY6	Q9UPY6	WASF3_HUMAN	WASF3	31410.1	16201.7	16201.7	31410.1	16201.7	16201.7	16201.7	SSTVQDQQVVSK	SSTVQDQQVVSK	SSTVQDQQVVSK2	2	0.00084079	0.0250192	0.00766757	0.010748	0.0392157	0.0107527	0	1	31410.1	16201.7	31410.1	0.911603	24.4296	24.2993	24.5186	40.8414	24.3952	40.7967	Wiskott-Aldrich syndrome protein family member 3	0.00377317	0.649869	123004	1.37716	0.354907	0.105457	0.972351	0	-1.00E+07	24915.6;8867.58;0;0;0;0;	22542.5;8867.58;0;0;0;0;	0.894386;0.955369;0;0;0;0;	37837	0	0	0	0
DIA_OC1.mzML	DIA_OC1	Q8TD19	Q8TD19	NEK9_HUMAN	NEK9	710328	448451	495910	710328	448451	495910	495910	SSTVTEAPIAVVTSR	SSTVTEAPIAVVTSR	SSTVTEAPIAVVTSR2	2	4.74E-05	0.000297398	0.000315457	0.000313775	0.000287687	0.000313873	0	1	710328	448451	710328	0.991208	58.422	58.2044	58.5994	99.3221	58.3374	99.4337	Serine/threonine-protein kinase Nek9	0.000142491	0.941254	1.07E+06	4.81902	0.559647	2.76958	0.999997	0	-1.00E+07	317892;263900;128535;16473.6;38348.9;45528.8;	317892;263900;128535;4983.6;38348.9;35840.2;	0.998229;0.981626;0.993514;0.490251;0.94169;0.744617;	91046	0	0	0	0
DIA_OC2.mzML	DIA_OC2	Q8TD19	Q8TD19	NEK9_HUMAN	NEK9	991026	530535	498487	991026	530535	498487	498487	SSTVTEAPIAVVTSR	SSTVTEAPIAVVTSR	SSTVTEAPIAVVTSR2	2	3.66E-05	0.000297398	0.000292826	0.000310463	0.000287687	0.000310559	0	1	991026	530535	991026	0.985949	58.2511	58.0768	58.4283	99.3221	58.2831	99.1962	Serine/threonine-protein kinase Nek9	0.000142491	0.966623	1.45E+06	4.68823	0.310654	2.80272	0.999998	1.05795	0.000451011	436085;403640;161463;67928;20637.6;46226.9;	436085;393478;161463;67928;7336.46;46226.9;	0.996547;0.97263;0.989782;0.889502;0.436098;0.935028;	90839	0	0	0	0
DIA_OC3.mzML	DIA_OC3	Q8TD19	Q8TD19	NEK9_HUMAN	NEK9	712261	388219	535000	712261	388219	535000	535000	SSTVTEAPIAVVTSR	SSTVTEAPIAVVTSR	SSTVTEAPIAVVTSR2	2	3.67E-05	0.000297398	0.000314861	0.000292312	0.000287687	0.000292398	0	1	712261	388219	712261	0.94611	58.0572	57.9268	58.1898	99.3221	57.8347	99.7489	Serine/threonine-protein kinase Nek9	0.000142491	0.98582	1.05E+06	4.5813	0.602503	0.0188537	0.999974	0	-1.00E+07	348273;276444;126266;11221.8;37327.1;53304.5;	348273;237723;126266;0;37327.1;43441.5;	0.994876;0.85356;0.985849;0.427252;0.93912;0.925003;	90563	0	0	0	0
DIA_ON1.mzML	DIA_ON1	Q8TD19	Q8TD19	NEK9_HUMAN	NEK9	372871	404485	384649	372871	404485	384649	384649	SSTVTEAPIAVVTSR	SSTVTEAPIAVVTSR	SSTVTEAPIAVVTSR2	2	0.000558555	0.000297398	0.000853242	0.000732064	0.000287687	0.000732064	0	1	55071.7	60151.6	55071.7	0.952126	58.2371	58.148	58.3261	99.3221	58.0508	99.6614	Serine/threonine-protein kinase Nek9	0.000142491	0	0	2.39066	0.455432	0	0.99443	0	-1.00E+07	67211.7;7736.88;3842.67;3506.06;0;0;	44452.9;7736.88;2882;2629.54;0;0;	0.98804;0.801784;0.801784;0.801784;0;0;	90770	0	0	0	0
DIA_ON3.mzML	DIA_ON3	Q8TD19	Q8TD19	NEK9_HUMAN	NEK9	495032	473431	367915	495032	473431	367915	367915	SSTVTEAPIAVVTSR	SSTVTEAPIAVVTSR	SSTVTEAPIAVVTSR2	2	0.000778008	0.000297398	0.000784314	0.000740741	0.000287687	0.000740741	0	1	57933.5	56234.9	57933.5	0.93104	58.0327	57.9465	58.1213	99.3221	57.867	99.6308	Serine/threonine-protein kinase Nek9	0.000142491	0	0	2.17845	0.37378	0	0.983927	0	-1.00E+07	83264.1;8571.2;5528.88;4068.36;0;1827.72;	52404.6;0;5528.88;3051.27;0;1370.79;	0.944677;0.133631;0.801784;0.801784;0;0.801784;	90494	0	0	0	0
DIA_IN1.mzML	DIA_IN1	Q8TD19	Q8TD19	NEK9_HUMAN	NEK9	460572	577134	368349	460572	577134	368349	368349	SSTVTEAPIAVVTSR	SSTVTEAPIAVVTSR	SSTVTEAPIAVVTSR2	2	0.0019396	0.000297398	0.000832639	0.000777605	0.000287687	0.000777605	0	1	31492.8	39495.7	31492.8	0.282038	58.2622	58.1731	58.3513	99.3221	58.3789	99.114	Serine/threonine-protein kinase Nek9	0.000142491	0	138448	0.917963	0.54643	0	0.949238	0	-1.00E+07	78790.5;4630.37;7573.23;0;0;2192.45;	25494;4630.37;1368.43;0;0;0;	0.193201;0.801784;0.178408;0;0;0.133631;	90770	0	0	0	0
DIA_IN2.mzML	DIA_IN2	Q8TD19	Q8TD19	NEK9_HUMAN	NEK9	342911	442667	469397	342911	442667	469397	469397	SSTVTEAPIAVVTSR	SSTVTEAPIAVVTSR	SSTVTEAPIAVVTSR2	2	0.000413052	0.000297398	0.000814332	0.000677966	0.000287687	0.000677966	0	1	44567.8	60502.7	44567.8	0.777943	58.0923	58.0061	58.2274	99.3221	57.8545	99.7472	Serine/threonine-protein kinase Nek9	0.000142491	0	0	2.25416	0.659622	0.0579341	0.991604	0	-1.00E+07	47917.8;16871.2;16157.9;0;0;1750.42;	13254.3;16871.2;14442.3;0;0;651.867;	0.516276;0.884274;0.893872;0;0;0.734613;	90494	0	0	0	0
DIA_IN3.mzML	DIA_IN3	Q8TD19	Q8TD19	NEK9_HUMAN	NEK9	347689	445406	532622	347689	445406	532622	532622	SSTVTEAPIAVVTSR	SSTVTEAPIAVVTSR	SSTVTEAPIAVVTSR2	2	0.000265252	0.000297398	0.000801282	0.000719424	0.000287687	0.000719424	0	1	91748.4	116813	91748.4	0.950312	57.9509	57.8198	58.0828	99.3221	58.0712	99.0836	Serine/threonine-protein kinase Nek9	0.000142491	0	0	2.2384	0.244304	1.43018	0.997973	0	-1.00E+07	64184.2;28070.6;3659.83;0;0;2504.18;	63677.8;28070.6;0;0;0;893.535;	0.94126;0.970846;0.463552;0;0;0.652666;	90287	0	0	0	0
DIA_OC1.mzML	DIA_OC1	Q99959	Q99959	PKP2_HUMAN	PKP2	2.05E+06	1.36E+06	1.24E+06	2.05E+06	1.36E+06	1.24E+06	1.24E+06	SSVGNGNLHR	SSVGNGNLHR	SSVGNGNLHR2	2	0.000119265	0.00391326	0.000315457	0.000313775	0.000287687	0.000313873	0	1	32640.9	18913.9	32640.9	0.842363	19.617	19.5279	19.706	29.2033	19.5948	29.2657	Plakophilin-2	0.000776742	0.682979	1.09E+06	1.45844	0.311598	0	0.9987	0	-1.00E+07	25390.4;3350.89;102558;5357.96;7289.76;2054.69;	21332.6;2513.17;0;4018.47;7289.76;0;	0.863873;0.801784;-0.529137;0.801784;0.801784;-0.534522;	30234	0	0	0	0
DIA_OC2.mzML	DIA_OC2	Q99959	Q99959	PKP2_HUMAN	PKP2	2.64E+06	1.44E+06	1.27E+06	2.64E+06	1.44E+06	1.27E+06	1.27E+06	SSVGNGNLHR	SSVGNGNLHR	SSVGNGNLHR2	2	3.66E-05	0.00391326	0.000292826	0.000310463	0.000287687	0.000310559	0	1	47883.5	22097.7	47883.5	0.870351	19.6617	19.5272	19.7478	29.2033	19.658	29.151	Plakophilin-2	0.000776742	0.538155	1.08E+06	2.1331	0.464729	0	0.999945	1.05795	0.0461316	37276.9;3114.25;14834.5;9287.29;13490.4;3136.92;	37276.9;1128.93;5377.6;3366.69;7239.85;0;	0.902091;0.713818;0.713818;0.713818;0.779714;0.444813;	30303	0	0	0	0
DIA_OC3.mzML	DIA_OC3	Q99959	Q99959	PKP2_HUMAN	PKP2	2.42E+06	1.42E+06	1.28E+06	2.42E+06	1.42E+06	1.28E+06	1.28E+06	SSVGNGNLHR	SSVGNGNLHR	SSVGNGNLHR2	2	3.67E-05	0.00391326	0.000314861	0.000292312	0.000287687	0.000292398	0	1	38026.5	20421.9	38026.5	0.840716	19.5383	19.4065	19.6266	29.2033	19.565	28.9508	Plakophilin-2	0.000776742	0.851714	1.74E+06	1.90099	0.140917	0	0.998591	0.599001	0.00914555	34243.7;0;269444;10901.3;5202.69;5596.22;	27125.2;0;0;10901.3;0;0;	0.801414;0;-0.478135;0.938509;0.545858;0.497037;	30165	0	0	0	0
DIA_OC1.mzML	DIA_OC1	P50570;Q05193;Q9UQ16	Q05193;P50570;Q9UQ16	DYN1_HUMAN;DYN2_HUMAN;DYN3_HUMAN	DNM1;DNM2;DNM3	1.30E+06	856297	793465	1.30E+06	856297	793465		SSVLENFVGR	SSVLENFVGR	SSVLENFVGR2	2	4.74E-05	0.00069676	0.000315457	0.000313775	0.000287687	0.000313873	0	0	1.30E+06	856297	1.30E+06	0.995167	68.6274	68.4951	68.8042	116.886	68.5368	117.074	Dynamin-2	0.000298315	0.978052	4.14E+06	5.11057	0.539082	6.5149	0.999976	0.702531	0.0881189	663265;534941;464310;251138;169899;239739;	663265;534941;464310;251138;169899;161714;	0.997693;0.985031;0.991365;0.950068;0.995697;0.601757;	107034	0	0	0	0
DIA_OC2.mzML	DIA_OC2	P50570;Q05193;Q9UQ16	Q05193;P50570;Q9UQ16	DYN1_HUMAN;DYN2_HUMAN;DYN3_HUMAN	DNM1;DNM2;DNM3	1.72E+06	888485	904398	1.72E+06	888485	904398		SSVLENFVGR	SSVLENFVGR	SSVLENFVGR2	2	3.66E-05	0.00069676	0.000292826	0.000310463	0.000287687	0.000310559	0	0	1.72E+06	888485	1.72E+06	0.993206	68.6238	68.4898	68.7979	116.886	68.5154	117.133	Dynamin-2	0.000298315	0.994084	6.91E+06	5.44528	0.629256	6.77336	0.99998	0.529291	0.0118166	900780;749630;620348;369086;200872;348421;	900780;749630;620348;369086;200872;306154;	0.992363;0.982865;0.995845;0.990685;0.988837;0.865479;	107103	0	0	0	0
DIA_OC3.mzML	DIA_OC3	P50570;Q05193;Q9UQ16	Q05193;P50570;Q9UQ16	DYN1_HUMAN;DYN2_HUMAN;DYN3_HUMAN	DNM1;DNM2;DNM3	1.45E+06	815020	864165	1.45E+06	815020	864165		SSVLENFVGR	SSVLENFVGR	SSVLENFVGR2	2	3.67E-05	0.00069676	0.000314861	0.000292312	0.000287687	0.000292398	0	0	1.45E+06	815020	1.45E+06	0.991349	68.128	67.954	68.3054	116.886	68.0067	117.098	Dynamin-2	0.000298315	0.985329	5.39E+06	4.99263	0.574957	6.90325	0.999947	1.2341	0.47272	762353;646485;509446;354775;186405;248103;	762353;646485;502549;354775;186405;103829;	0.992996;0.974274;0.990751;0.983271;0.986224;0.0607326;	106344	0	0	0	0
DIA_OC1.mzML	DIA_OC1	P50570;Q05193;Q9UQ16	Q05193;P50570;Q9UQ16	DYN1_HUMAN;DYN2_HUMAN;DYN3_HUMAN	DNM1;DNM2;DNM3	1.30E+06	856297	793465	1.30E+06	856297	793465		SSVLENFVGRDFLPR	SSVLENFVGRDFLPR	SSVLENFVGRDFLPR3	3	4.74E-05	0.000297398	0.000315457	0.000313775	0.000287687	0.000313873	0	0	206852	166569	206852	0.938579	86.669	86.316	86.9324	151.903	86.57	152.086	Dynamin-2	0.000184775	0.815847	847217	2.86048	0.086424	1.14155	0.999963	0	-1.00E+07	163192;82248.9;56049.6;23921.6;7106.47;11146.6;	150802;0;56049.6;0;0;3109.52;	0.925467;0.625284;0.973857;0.674739;0.584498;0.545368;	135257	0	0	0	0
DIA_OC2.mzML	DIA_OC2	P50570;Q05193;Q9UQ16	Q05193;P50570;Q9UQ16	DYN1_HUMAN;DYN2_HUMAN;DYN3_HUMAN	DNM1;DNM2;DNM3	1.72E+06	888485	904398	1.72E+06	888485	904398		SSVLENFVGRDFLPR	SSVLENFVGRDFLPR	SSVLENFVGRDFLPR3	3	3.66E-05	0.000297398	0.000292826	0.000310463	0.000287687	0.000310559	0	0	365272	212891	365272	0.985971	86.4196	86.1999	86.6413	151.903	86.4481	151.858	Dynamin-2	0.000184775	0.934016	1.19E+06	4.65802	0.538656	3.96751	0.999999	1.48774	0.0529331	243214;129180;79450.8;50030.7;17603.1;9870.94;	236092;78856.8;79450.8;49728.4;17603.1;4206.13;	0.988773;0.72626;0.994141;0.959619;0.916743;0.738667;	134981	0	0	0	0
DIA_OC3.mzML	DIA_OC3	P50570;Q05193;Q9UQ16	Q05193;P50570;Q9UQ16	DYN1_HUMAN;DYN2_HUMAN;DYN3_HUMAN	DNM1;DNM2;DNM3	1.45E+06	815020	864165	1.45E+06	815020	864165		SSVLENFVGRDFLPR	SSVLENFVGRDFLPR	SSVLENFVGRDFLPR3	3	3.67E-05	0.000297398	0.000314861	0.000292312	0.000287687	0.000292398	0	0	397343	216307	397343	0.961725	86.0215	85.7545	86.1965	151.903	86.0711	151.734	Dynamin-2	0.000184775	0.915265	1.37E+06	5.27404	0.263032	5.13385	0.999997	1.18255	0.0156368	277749;166804;85418.6;48712.5;25740.6;14926;	266583;158523;82047.1;48712.5;25740.6;14926;	0.985105;0.975429;0.899622;0.938377;0.989747;0.867956;	134360	0	0	0	0
DIA_OC1.mzML	DIA_OC1	O00429	O00429	DNM1L_HUMAN	DNM1L	2.91E+06	1.85E+06	1.23E+06	2.91E+06	1.85E+06	1.23E+06	1.23E+06	SSVLESLVGR	SSVLESLVGR	SSVLESLVGR2	2	4.74E-05	0.00069676	0.000315457	0.000313775	0.000287687	0.000313873	0	1	1.86E+06	1.23E+06	1.86E+06	0.996301	71.9781	71.8003	72.1557	123.22	72.0569	123.069	Dynamin-1-like protein	0.000287356	0.99631	4.69E+06	5.84204	0.786381	6.50256	0.999994	1.12359	0.013505	695752;695347;474923;297890;193682;108242;	695752;695347;473034;297890;193682;108242;	0.996382;0.996884;0.995325;0.9925;0.99794;0.965615;	112275	0	0	0	0
DIA_OC2.mzML	DIA_OC2	O00429	O00429	DNM1L_HUMAN	DNM1L	3.59E+06	1.82E+06	1.33E+06	3.59E+06	1.82E+06	1.33E+06	1.33E+06	SSVLESLVGR	SSVLESLVGR	SSVLESLVGR2	2	3.66E-05	0.00069676	0.000292826	0.000310463	0.000287687	0.000310559	0	1	2.11E+06	1.08E+06	2.11E+06	0.986432	71.9663	71.8337	72.1439	123.22	72.011	123.091	Dynamin-1-like protein	0.000287356	0.995686	6.08E+06	5.56919	0.408088	7.38657	0.999989	0.730361	0.0437665	784319;778070;550648;318193;212722;100595;	784319;778070;550360;318193;212722;100595;	0.992371;0.983554;0.982036;0.968662;0.99375;0.905076;	112344	0	0	0	0
DIA_OC3.mzML	DIA_OC3	O00429	O00429	DNM1L_HUMAN	DNM1L	3.18E+06	1.87E+06	1.34E+06	3.18E+06	1.87E+06	1.34E+06	1.34E+06	SSVLESLVGR	SSVLESLVGR	SSVLESLVGR2	2	3.67E-05	0.00069676	0.000314861	0.000292312	0.000287687	0.000292398	0	1	2.10E+06	1.28E+06	2.10E+06	0.991118	71.3028	71.0827	71.4774	123.22	71.3242	123.166	Dynamin-1-like protein	0.000287356	0.994191	5.64E+06	5.15374	0.621998	4.20573	0.999996	1.94942	0.00297873	783786;795448;518563;368428;234727;32827.9;	783786;795448;518563;368428;234727;10455.4;	0.992699;0.993895;0.984468;0.990419;0.995691;0.584799;	111309	0	0	0	0
DIA_ON1.mzML	DIA_ON1	O00429	O00429	DNM1L_HUMAN	DNM1L	762090	708545	1.29E+06	762090	708545	1.29E+06	1.29E+06	SSVLESLVGR	SSVLESLVGR	SSVLESLVGR2	2	0.000558555	0.00069676	0.000853242	0.000732064	0.000287687	0.000732064	0	1	48949.7	49704.1	48949.7	0.723831	71.4746	71.3416	71.6059	123.22	71.5317	123.12	Dynamin-1-like protein	0.000287356	0	56920.9	1.90252	0.60214	0.405648	0.998194	0	-1.00E+07	21256.3;18428;33964.5;2181.97;2037.75;0;	21256.3;6853.87;20839.6;0;0;0;	0.96633;0.548826;0.53404;0.465425;0.465425;0;	111516	0	0	0	0
DIA_ON2.mzML	DIA_ON2	O00429	O00429	DNM1L_HUMAN	DNM1L	785429	766720	823690	785429	766720	823690	823690	SSVLESLVGR	SSVLESLVGR	SSVLESLVGR2	2	0.00012216	0.00069676	0.000752445	0.000621891	0.000287687	0.000621891	0	1	115619	116959	115619	0.912887	71.5571	71.3795	71.6884	123.22	71.5732	123.184	Dynamin-1-like protein	0.000287356	0.870775	443840	3.27987	0.499031	0.815905	0.999856	0	-1.00E+07	40734.3;40927.6;38488.5;5920.56;11091.5;0;	40734.3;40927.6;33956.8;0;11086.1;0;	0.978944;0.861366;0.895741;0.445611;0.829713;0;	111654	0	0	0	0
DIA_ON3.mzML	DIA_ON3	O00429	O00429	DNM1L_HUMAN	DNM1L	715898	782341	829964	715898	782341	829964	829964	SSVLESLVGR	SSVLESLVGR	SSVLESLVGR2	2	0.00130708	0.00069676	0.000784314	0.000740741	0.000287687	0.000740741	0	1	37544.7	35807.5	37544.7	0.962409	71.3621	71.2303	71.4925	123.22	71.4039	123.131	Dynamin-1-like protein	0.000287356	0.886171	284642	1.3548	0.251527	0.0122686	0.972297	0.83886	0.0578335	12672;37544.7;19232.4;2557.84;2335.15;0;	0;37544.7;0;0;0;0;	-0.0444572;0.962409;0.183175;0.476646;0.476646;0;	111378	0	0	0	0
DIA_IN1.mzML	DIA_IN1	O00429	O00429	DNM1L_HUMAN	DNM1L	727358	883860	860486	727358	883860	860486	860486	SSVLESLVGR	SSVLESLVGR	SSVLESLVGR2	2	0.000201248	0.00069676	0.000832639	0.000777605	0.000287687	0.000777605	0	1	67050.7	79323.2	67050.7	0.874937	71.7711	71.6386	71.9031	123.22	71.747	123.243	Dynamin-1-like protein	0.000287356	0.682839	92503.7	2.63361	0.606722	0.674597	0.999714	0.380461	0.478685	18640.7;20823.2;38617.4;2645.06;3567.64;0;	18640.7;20823.2;27586.8;0;0;0;	0.967147;0.872728;0.814296;0.408834;0.498742;0;	111930	0	0	0	0
DIA_IN3.mzML	DIA_IN3	O00429	O00429	DNM1L_HUMAN	DNM1L	575535	723824	1.23E+06	575535	723824	1.23E+06	1.23E+06	SSVLESLVGR	SSVLESLVGR	SSVLESLVGR2	2	0.000265252	0.00069676	0.000801282	0.000719424	0.000287687	0.000719424	0	1	66499.2	84206.7	66499.2	0.941185	71.5999	71.4638	71.7303	123.22	71.5857	123.261	Dynamin-1-like protein	0.000287356	0	0	2.84259	0.540621	0.810056	0.998841	0.665018	0.0166981	17926.5;28818.1;19754.6;9467.85;4263.38;0;	17926.5;28818.1;19754.6;0;0;0;	0.925602;0.954748;0.935538;-0.156048;0.555223;0;	111654	0	0	0	0
DIA_OC1.mzML	DIA_OC1	P46060	P46060	RAGP1_HUMAN	RANGAP1	644416	408146	272451	644416	408146	272451	272451	SSVLIAQQTDTSDPEK	SSVLIAQQTDTSDPEK	SSVLIAQQTDTSDPEK2	2	0.000854727	0.0038559	0.000315457	0.000313775	0.000287687	0.000313873	0	1	69785.8	42036.5	69785.8	0.922969	41.6548	41.5237	41.8298	70.9866	41.6904	70.914	Ran GTPase-activating protein 1	0.000715421	0	0	1.65125	0.421516	0.0838975	0.969203	0	-1.00E+07	46406.5;0;24928.6;0;9019.2;24783.4;	46406.5;0;23379.3;0;104.8;2288.32;	0.946004;0;0.877245;0;-0.197777;-0.00573544;	64767	0	0	0	0
DIA_OC2.mzML	DIA_OC2	P46060	P46060	RAGP1_HUMAN	RANGAP1	790259	411109	316281	790259	411109	316281	316281	SSVLIAQQTDTSDPEK	SSVLIAQQTDTSDPEK	SSVLIAQQTDTSDPEK2	2	3.66E-05	0.0038559	0.000292826	0.000310463	0.000287687	0.000310559	0	1	61403.9	30606	61403.9	0.891491	41.6822	41.5507	41.8133	70.9866	41.6852	71.0066	Ran GTPase-activating protein 1	0.000715421	0	0	1.92357	0.521082	0	0.999708	0	-1.00E+07	44986.1;9572;19113;6095.71;10375.6;11348;	44986.1;9572;6845.8;0;0;0;	0.940742;0.930111;0.513852;0.338998;-0.401238;0.00421235;	64836	0	0	0	0
DIA_OC3.mzML	DIA_OC3	P46060	P46060	RAGP1_HUMAN	RANGAP1	696955	386456	323699	696955	386456	323699	323699	SSVLIAQQTDTSDPEK	SSVLIAQQTDTSDPEK	SSVLIAQQTDTSDPEK2	2	3.67E-05	0.0038559	0.000314861	0.000292312	0.000287687	0.000292398	0	1	43509.4	24946.2	43509.4	0.796711	41.301	41.2119	41.4313	70.9866	41.2308	71.1413	Ran GTPase-activating protein 1	0.000715421	0	0	3.01876	0.327149	2.46231	0.999851	0	-1.00E+07	46788.8;1741.42;20567.2;1688.36;7827.15;36889.7;	22942.2;0;20567.2;0;0;25632.2;	0.663901;0.593127;0.944858;0.593127;0.593127;0.796435;	64284	0	0	0	0
DIA_OC1.mzML	DIA_OC1	P46060	P46060	RAGP1_HUMAN	RANGAP1	644416	408146	272451	644416	408146	272451	272451	SSVLIAQQTDTSDPEKVVSAFLK	SSVLIAQQTDTSDPEKVVSAFLK	SSVLIAQQTDTSDPEKVVSAFLK3	3	4.74E-05	0.00069676	0.000315457	0.000313775	0.000287687	0.000313873	0	1	33570.4	22939	33570.4	0.910952	88.5432	88.4095	88.8071	156.638	88.3858	157.139	Ran GTPase-activating protein 1	0.000287356	0.9646	346710	2.81015	0.430694	0.549733	0.999908	1.17549	0.010809	45938.9;18642.4;22903.5;17256.1;13041.9;0;	17584;16314.2;0;17256.1;12014.6;0;	0.590146;0.851462;0.544542;0.967196;0.823101;0;	138180	0	0	0	0
DIA_OC2.mzML	DIA_OC2	P46060	P46060	RAGP1_HUMAN	RANGAP1	790259	411109	316281	790259	411109	316281	316281	SSVLIAQQTDTSDPEKVVSAFLK	SSVLIAQQTDTSDPEKVVSAFLK	SSVLIAQQTDTSDPEKVVSAFLK3	3	3.66E-05	0.00069676	0.000292826	0.000310463	0.000287687	0.000310559	0	1	80901.2	43859.8	80901.2	0.94874	88.3844	88.2086	88.516	156.638	88.2151	156.609	Ran GTPase-activating protein 1	0.000287356	0.867187	412247	4.02806	0.586112	2.39073	1	0	-1.00E+07	81526;27762.4;28536.6;26296.8;10148.3;4138.51;	70645.5;27762.4;28273.8;24865;5022.18;1512.28;	0.87084;0.978258;0.919551;0.948974;0.766342;0.649265;	138042	0	0	0	0
DIA_OC3.mzML	DIA_OC3	P46060	P46060	RAGP1_HUMAN	RANGAP1	696955	386456	323699	696955	386456	323699	323699	SSVLIAQQTDTSDPEKVVSAFLK	SSVLIAQQTDTSDPEKVVSAFLK	SSVLIAQQTDTSDPEKVVSAFLK3	3	3.67E-05	0.00069676	0.000314861	0.000292312	0.000287687	0.000292398	0	1	68711.3	45228.9	68711.3	0.910555	88.1173	87.8937	88.2493	156.638	87.9786	157.242	Ran GTPase-activating protein 1	0.000287356	0.956646	371315	2.92979	0.631752	1.22621	0.999906	0.882061	0.0107899	27065.7;15271.5;24938;29033.9;11873;641.054;	0;15183.8;24493.6;29033.9;5168.82;0;	0.544638;0.80103;0.921082;0.958952;0.654292;-0.16218;	137628	0	0	0	0
DIA_OC1.mzML	DIA_OC1	Q6L8Q7	Q6L8Q7	PDE12_HUMAN	PDE12	305063	203771	269287	305063	203771	269287	269287	SSVLQVSVLQSTK	SSVLQVSVLQSTK	SSVLQVSVLQSTK2	2	0.000739485	0.00828313	0.000315457	0.000313775	0.000287687	0.000313873	0	1	87092.7	55428.3	87092.7	0.895482	63.1721	63.0419	63.3043	106.901	63.2913	106.729	2',5'-phosphodiesterase 12	0.00144187	0	0	1.83631	0.439398	0.141226	0.973183	1.17417	0.034954	69535.6;27632.7;7630.99;0;0;0;	59460;27632.7;0;0;0;0;	0.863979;0.963269;0.526273;0;0;0;	98491	0	0	0	0
DIA_OC2.mzML	DIA_OC2	Q6L8Q7	Q6L8Q7	PDE12_HUMAN	PDE12	276391	148032	270393	276391	148032	270393	270393	SSVLQVSVLQSTK	SSVLQVSVLQSTK	SSVLQVSVLQSTK2	2	0.0016618	0.00828313	0.000292826	0.000310463	0.000287687	0.000310559	0	1	86650.1	44946.9	86650.1	0.936788	62.9993	62.9111	63.1311	106.901	63.1887	106.613	2',5'-phosphodiesterase 12	0.00144187	0	0	1.63426	0.526713	0.0116131	0.93827	0	-1.00E+07	59177.6;23325.4;27305.5;0;0;0;	54305.8;5038.71;27305.5;0;0;0;	0.982324;0.402031;0.944905;0;0;0;	98284	0	0	0	0
DIA_OC3.mzML	DIA_OC3	Q6L8Q7	Q6L8Q7	PDE12_HUMAN	PDE12	479073	281850	385715	479073	281850	385715	385715	SSVLQVSVLQSTK	SSVLQVSVLQSTK	SSVLQVSVLQSTK2	2	3.67E-05	0.00828313	0.000314861	0.000292312	0.000287687	0.000292398	0	1	84154.4	49702.9	84154.4	0.720458	62.6803	62.545	62.7656	106.901	62.655	106.927	2',5'-phosphodiesterase 12	0.00144187	0	0	2.2197	0.613646	0.203754	0.999283	0	-1.00E+07	91914.5;33878.9;18064.1;4793.59;0;5152.87;	43702;22388.2;18064.1;1617.56;0;0;	0.604234;0.780097;0.927719;0.672933;0;0.508804;	97801	0	0	0	0
DIA_ON2.mzML	DIA_ON2	Q6L8Q7	Q6L8Q7	PDE12_HUMAN	PDE12	272616	302498	229421	272616	302498	229421	229421	SSVLQVSVLQSTK	SSVLQVSVLQSTK	SSVLQVSVLQSTK2	2	0.00877969	0.00828313	0.000752445	0.000621891	0.000287687	0.000621891	0	1	6866.96	7270.16	6866.96	0.801784	62.8044	62.7185	62.8934	106.901	62.851	106.803	2',5'-phosphodiesterase 12	0.00144187	0	0	1.58693	0.556408	0	0.839519	0	-1.00E+07	2970.82;0;5194.86;6399.73;0;0;	2970.82;0;3896.15;4799.79;0;0;	0.801784;0;0.801784;0.801784;0;0;	97939	0	0	0	0
DIA_ON3.mzML	DIA_ON3	Q6L8Q7	Q6L8Q7	PDE12_HUMAN	PDE12	430352	418872	311711	430352	418872	311711	311711	SSVLQVSVLQSTK	SSVLQVSVLQSTK	SSVLQVSVLQSTK2	2	0.00458026	0.00828313	0.000784314	0.000740741	0.000287687	0.000740741	0	1	11460.7	11793.1	11460.7	0.801784	62.611	62.5222	62.6991	106.901	62.6443	106.839	2',5'-phosphodiesterase 12	0.00144187	0	0	1.18984	0.0888674	8.66E-07	0.890642	0	-1.00E+07	6826.39;0;6179.05;6102.3;0;0;	6826.39;0;4634.29;0;0;0;	0.801784;0;0.801784;0.216432;0;0;	97663	0	0	0	0
DIA_OC1.mzML	DIA_OC1	Q8NF91	Q8NF91	SYNE1_HUMAN	SYNE1	351322	213292	217468	351322	213292	217468	217468	SSVLSTGNQLLR	SSVLSTGNQLLR	SSVLSTGNQLLR2	2	4.74E-05	0.00331509	0.000315457	0.000313775	0.000287687	0.000313873	0	1	147463	85649.8	147463	0.824765	59.0753	58.945	59.1643	100.328	58.9253	100.511	Nesprin-1	0.000678507	0.883278	737041	4.68499	0.42822	3.0245	0.999958	1.05795	0.000818335	91334.5;41693;56061.4;26745.6;26123.9;6316.52;	72390.7;35759.8;39312.4;25119.7;21540.6;6316.52;	0.818554;0.868038;0.79684;0.9231;0.850181;0.944891;	92069	0	0	0	0
DIA_OC2.mzML	DIA_OC2	Q8NF91	Q8NF91	SYNE1_HUMAN	SYNE1	755016	374104	327055	755016	374104	327055	327055	SSVLSTGNQLLR	SSVLSTGNQLLR	SSVLSTGNQLLR2	2	3.66E-05	0.00331509	0.000292826	0.000310463	0.000287687	0.000310559	0	1	225974	108787	225974	0.874499	58.9479	58.8589	59.1246	100.328	58.8837	100.405	Nesprin-1	0.000678507	0.574548	1.16E+06	3.53901	0.318795	2.62308	0.999986	0	-1.00E+07	97930.4;65322;62738.5;9250.24;14993.8;17628.8;	97930.4;65304.7;62738.5;0;14993.8;17478.2;	0.87919;0.829589;0.913925;0.346546;0.652872;0.884109;	91931	0	0	0	0
DIA_OC3.mzML	DIA_OC3	Q8NF91	Q8NF91	SYNE1_HUMAN	SYNE1	490120	282685	317459	490120	282685	317459	317459	SSVLSTGNQLLR	SSVLSTGNQLLR	SSVLSTGNQLLR2	2	3.67E-05	0.00331509	0.000314861	0.000292312	0.000287687	0.000292398	0	1	273205	148471	273205	0.953708	58.4873	58.3564	58.6203	100.328	58.3805	100.514	Nesprin-1	0.000678507	0.815848	1.29E+06	3.57923	0.376957	3.59696	0.999946	0	-1.00E+07	151207;70213.3;58341.6;13881.8;11431.9;4151.47;	147268;70213.3;55724;13121.2;4035.31;0;	0.936269;0.959477;0.992525;0.814801;0.637317;-0.457154;	91241	0	0	0	0
DIA_OC1.mzML	DIA_OC1	Q08211	Q08211	DHX9_HUMAN	DHX9	1.92E+06	1.21E+06	1.56E+06	1.92E+06	1.21E+06	1.56E+06	1.56E+06	SSVNC(UniMod:4)PFSSQDMK	SSVNCPFSSQDMK	SSVNC(UniMod:4)PFSSQDMK2	2	0.000236742	0.0131262	0.000315457	0.000313775	0.000287687	0.000313873	0	1	82302.4	50805.4	82302.4	0.85088	44.8587	44.7278	45.0352	77.4585	44.9032	77.3715	ATP-dependent RNA helicase A	0.00208315	0	217327	1.81878	0.162048	0.45641	0.994272	1.23523	0.0528006	65631.2;5796.47;3778.44;7301.97;0;15423;	65631.2;0;1248.21;0;0;15423;	0.839161;0.260465;0.537273;0.384467;0;0.92613;	69793	0	0	0	0
DIA_OC2.mzML	DIA_OC2	Q08211	Q08211	DHX9_HUMAN	DHX9	2.30E+06	1.21E+06	1.64E+06	2.30E+06	1.21E+06	1.64E+06	1.64E+06	SSVNC(UniMod:4)PFSSQDMK	SSVNCPFSSQDMK	SSVNC(UniMod:4)PFSSQDMK2	2	3.66E-05	0.0131262	0.000292826	0.000310463	0.000287687	0.000310559	0	1	47879.8	23949.2	47879.8	0.63647	44.9726	44.7517	45.0586	77.4585	44.8943	77.6052	ATP-dependent RNA helicase A	0.00208315	0	0	1.93988	0.337314	1.98737	0.999796	1.00333	0.0387643	89130.3;3351.46;4457.9;8323.54;6829.24;10725.2;	44245.5;968.99;0;1483.79;6829.24;3634.31;	0.630254;0.51241;0.171381;0.43516;0.796375;0.712147;	70000	0	0	0	0
DIA_OC3.mzML	DIA_OC3	Q08211	Q08211	DHX9_HUMAN	DHX9	2.15E+06	1.18E+06	1.44E+06	2.15E+06	1.18E+06	1.44E+06	1.44E+06	SSVNC(UniMod:4)PFSSQDMK	SSVNCPFSSQDMK	SSVNC(UniMod:4)PFSSQDMK2	2	0.000105252	0.0131262	0.000314861	0.000292312	0.000287687	0.000292398	0	1	44755.2	23665.5	44755.2	0.786946	44.4569	44.3258	44.5884	77.4585	44.4774	77.4251	ATP-dependent RNA helicase A	0.00208315	0.304103	243765	2.05016	0.312606	1.43883	0.99697	1.24867	0.00990214	62272.4;0;11503.7;10512.3;7401.93;9591.97;	30343.4;0;4819.88;3893.92;0;9591.97;	0.758403;0;0.686586;0.563057;0.377533;0.927671;	69241	0	0	0	0
DIA_OC1.mzML	DIA_OC1	Q8N6H7	Q8N6H7	ARFG2_HUMAN	ARFGAP2	275200	183542	229540	275200	183542	229540	229540	SSVSHSVLSEMQVIEQETPVSAK	SSVSHSVLSEMQVIEQETPVSAK	SSVSHSVLSEMQVIEQETPVSAK3	3	4.74E-05	0.00147658	0.000315457	0.000313775	0.000287687	0.000313873	0	1	183299	128073	183299	0.895514	80.4176	80.2851	80.6383	139.047	80.5475	138.834	ADP-ribosylation factor GTPase-activating protein 2	0.000447127	0.291884	307423	3.45669	0.596147	0	0.99999	0.752753	0.212121	71620.8;118883;71597.2;89186.6;60298.9;36515.3;	58964.2;56551.6;65774.2;0;58561;36515.3;	0.84393;0.483457;0.916312;0.291138;0.924093;0.955832;	125484	0	0	0	0
DIA_OC2.mzML	DIA_OC2	Q8N6H7	Q8N6H7	ARFG2_HUMAN	ARFGAP2	366541	197972	234362	366541	197972	234362	234362	SSVSHSVLSEMQVIEQETPVSAK	SSVSHSVLSEMQVIEQETPVSAK	SSVSHSVLSEMQVIEQETPVSAK3	3	3.66E-05	0.00147658	0.000292826	0.000310463	0.000287687	0.000310559	0	1	317625	177049	317625	0.897044	80.4421	80.3099	80.662	139.047	80.5423	138.818	ADP-ribosylation factor GTPase-activating protein 2	0.000447127	0.26597	316091	4.07652	0.807779	0	0.999993	0	-1.00E+07	153980;116275;118825;138332;88178.2;53888.2;	133255;72750.6;99675.2;93861.8;84694.3;53888.2;	0.88778;0.624294;0.841515;0.707832;0.976969;0.98203;	125622	0	0	0	0
DIA_OC3.mzML	DIA_OC3	Q8N6H7	Q8N6H7	ARFG2_HUMAN	ARFGAP2	427685	250308	173145	427685	250308	173145	173145	SSVSHSVLSEMQVIEQETPVSAK	SSVSHSVLSEMQVIEQETPVSAK	SSVSHSVLSEMQVIEQETPVSAK3	3	3.67E-05	0.00147658	0.000314861	0.000292312	0.000287687	0.000292398	0	1	57829.8	37158.2	57829.8	0.678296	79.8658	79.7775	80.1298	139.047	79.9286	138.879	ADP-ribosylation factor GTPase-activating protein 2	0.000447127	0.884034	1.51E+06	1.9006	0.656035	0	0.999955	1.92009	0.942044	39299.5;81374.9;42834.4;85451;15663.2;58926.9;	11180.8;26389.9;42834.4;79687;3814.62;51023.7;	0.608093;0.574499;0.708942;0.915997;0.53994;0.889699;	124725	0	0	0	0
DIA_ON2.mzML	DIA_ON2	Q8N6H7	Q8N6H7	ARFG2_HUMAN	ARFGAP2	214931	212649	184012	214931	212649	184012	184012	SSVSHSVLSEMQVIEQETPVSAK	SSVSHSVLSEMQVIEQETPVSAK	SSVSHSVLSEMQVIEQETPVSAK3	3	0.00660135	0.00147658	0.000752445	0.000621891	0.000287687	0.000621891	0	1	214931	212649	214931	0.783101	80.207	80.1187	80.338	139.047	80.0587	139.48	ADP-ribosylation factor GTPase-activating protein 2	0.000447127	0	0	1.76316	0.530159	0	0.865862	0.905593	0.378111	282022;247363;28964.4;103030;8245.67;0;	198719;90788.4;7966.97;50452.6;8245.67;0;	0.787093;0.00715329;0.52937;0.507284;0.932066;0;	125208	0	0	0	0
DIA_OC1.mzML	DIA_OC1	Q9UM54	Q9UM54	MYO6_HUMAN	MYO6	660054	431970	639855	660054	431970	639855	639855	SSVVGGFVSHYLLEK	SSVVGGFVSHYLLEK	SSVVGGFVSHYLLEK2	2	0.00316411	1	0.000315457	0.000313775	0.000287687	0.000313873	0	1	97772.4	69127.1	97772.4	0.907986	81.3425	81.2107	81.4744	140.673	81.2646	140.719	Unconventional myosin-VI	0.00638447	0.410286	1.88E+06	1.76724	0.124826	0.00274229	0.858821	0.532079	0.101255	69704.4;0;1155.43;28068;4773.64;5120.43;	69704.4;0;0;28068;0;0;	0.889044;0;-0.463556;0.955026;0.283628;0.0496304;	126932	0	0	0	0
DIA_OC3.mzML	DIA_OC3	Q9UM54	Q9UM54	MYO6_HUMAN	MYO6	825075	461027	674774	825075	461027	674774	674774	SSVVGGFVSHYLLEK	SSVVGGFVSHYLLEK	SSVVGGFVSHYLLEK2	2	0.00047353	1	0.000314861	0.000292312	0.000287687	0.000292398	0	1	146066	95033.4	146066	0.963575	80.6126	80.3961	80.7901	140.673	80.6817	140.441	Unconventional myosin-VI	0.00638447	0.718057	3.17E+06	2.01779	0.376872	0.267797	0.988047	1.2158	0.398438	121827;0;6467.72;24238.4;4759.97;12995.2;	121827;0;0;24238.4;0;4531.12;	0.979456;0;0.131966;0.883753;0.46472;0.556397;	125897	0	0	0	0
DIA_OC1.mzML	DIA_OC1	Q9UM54	Q9UM54	MYO6_HUMAN	MYO6	660054	431970	639855	660054	431970	639855	639855	SSVVGGFVSHYLLEK	SSVVGGFVSHYLLEK	SSVVGGFVSHYLLEK3	3	4.74E-05	0.00069676	0.000315457	0.000313775	0.000287687	0.000313873	0	1	299192	211535	299192	0.776916	81.2812	81.0602	81.4594	140.642	81.2505	140.594	Unconventional myosin-VI	0.000290487	0.816861	2.61E+06	2.5786	0.765672	1.94781	0.999902	1.37796	0.273286	199263;215727;155949;206053;147439;41917;	88529.5;70854.1;63223.2;81367.1;147439;0;	0.645423;0.516013;0.597292;0.455909;0.932896;0.298265;	126836	0	0	0	0
DIA_OC2.mzML	DIA_OC2	Q9UM54	Q9UM54	MYO6_HUMAN	MYO6	854870	437218	632832	854870	437218	632832	632832	SSVVGGFVSHYLLEK	SSVVGGFVSHYLLEK	SSVVGGFVSHYLLEK3	3	3.66E-05	0.00069676	0.000292826	0.000310463	0.000287687	0.000310559	0	1	500014	272045	500014	0.831282	81.4353	81.2609	81.6564	140.642	81.2705	141.019	Unconventional myosin-VI	0.000290487	0.974905	2.58E+06	3.38835	0.472329	4.77923	0.99924	1.13584	0.0134744	247400;242482;177243;714500;206946;26739.8;	245144;0;177243;216965;77627.6;26725.9;	0.984536;-0.422092;0.977863;-0.271606;0.0126367;0.82667;	127181	0	0	0	0
DIA_OC3.mzML	DIA_OC3	Q9UM54	Q9UM54	MYO6_HUMAN	MYO6	825075	461027	674774	825075	461027	674774	674774	SSVVGGFVSHYLLEK	SSVVGGFVSHYLLEK	SSVVGGFVSHYLLEK3	3	3.67E-05	0.00069676	0.000314861	0.000292312	0.000287687	0.000292398	0	1	420391	274896	420391	0.776774	80.5976	80.466	80.729	140.642	80.6669	140.41	Unconventional myosin-VI	0.000290487	0.974669	2.78E+06	3.74029	0.770958	4.30724	0.99999	0	-1.00E+07	231079;264249;164023;150816;203488;38666.6;	191286;80435.5;142659;123185;86446;38666.6;	0.914608;0.24063;0.92139;0.924462;0.233125;0.960052;	125870	0	0	0	0
DIA_ON1.mzML	DIA_ON1	Q9UM54	Q9UM54	MYO6_HUMAN	MYO6	228753	246379	182573	228753	246379	182573	182573	SSVVGGFVSHYLLEK	SSVVGGFVSHYLLEK	SSVVGGFVSHYLLEK3	3	0.000230734	0.00069676	0.000853242	0.000732064	0.000287687	0.000732064	0	1	242742	214690	242742	0.942604	80.726	80.5481	80.9003	140.642	80.8081	140.395	Unconventional myosin-VI	0.000290487	0.548443	1.19E+06	3.19874	0.591858	0.445712	0.999691	1.28558	0.50336	97847.9;179585;40510.5;341200;110827;0;	91405.3;179585;40510.5;203459;110827;0;	0.917743;0.992466;0.958233;0.728789;0.957396;0;	126008	0	0	0	0
DIA_ON2.mzML	DIA_ON2	Q9UM54	Q9UM54	MYO6_HUMAN	MYO6	212259	224882	219472	212259	224882	219472	219472	SSVVGGFVSHYLLEK	SSVVGGFVSHYLLEK	SSVVGGFVSHYLLEK3	3	0.00012216	0.00069676	0.000752445	0.000621891	0.000287687	0.000621891	0	1	191750	183520	191750	0.951058	80.671	80.4961	80.8489	140.642	80.7161	140.44	Unconventional myosin-VI	0.000290487	0.434728	819023	3.44832	0.401596	0.982889	0.999842	1.22397	0.399959	66017.9;164584;47878.1;394556;99161.2;5923.75;	66017.9;164584;26570.5;181693;99161.2;1861.03;	0.981239;0.994031;0.773732;-0.00391366;0.978479;0.565235;	125939	0	0	0	0
DIA_ON3.mzML	DIA_ON3	Q9UM54	Q9UM54	MYO6_HUMAN	MYO6	207875	209045	163249	207875	209045	163249	163249	SSVVGGFVSHYLLEK	SSVVGGFVSHYLLEK	SSVVGGFVSHYLLEK3	3	0.000225378	0.00069676	0.000784314	0.000740741	0.000287687	0.000740741	0	1	58228.6	56646	58228.6	0.574343	80.7018	80.6128	80.7878	140.642	80.7847	140.387	Unconventional myosin-VI	0.000290487	0.446476	436296	2.35996	0.62069	0	0.999688	1.19449	0.514888	73463.6;165951;35053.9;202712;95137.5;5049;	27982.3;70825.3;14213.7;105953;16032.7;5049;	0.681086;0.70404;0.630301;0.801438;0.338433;0.801784;	126008	0	0	0	0
DIA_IN2.mzML	DIA_IN2	Q9UM54	Q9UM54	MYO6_HUMAN	MYO6	231766	299462	188753	231766	299462	188753	188753	SSVVGGFVSHYLLEK	SSVVGGFVSHYLLEK	SSVVGGFVSHYLLEK3	3	0.000216333	0.00069676	0.000814332	0.000677966	0.000287687	0.000677966	0	1	231766	299462	231766	0.92686	80.4684	80.2906	80.5999	140.642	80.5234	140.368	Unconventional myosin-VI	0.000290487	0	0	4.04935	0.427344	0	0.997378	0.910857	0.391028	111755;182029;24108.1;822075;110063;22274.8;	97594.4;182029;24108.1;419995;110063;22274.8;	0.935049;0.986677;0.893245;0.102857;0.926962;0.853767;	125525	0	0	0	0
DIA_OC1.mzML	DIA_OC1	Q9UIQ6	Q9UIQ6	LCAP_HUMAN	LNPEP	374795	235946	247488	374795	235946	247488	247488	SSVVLDDGLVQDEFSESVK	SSVVLDDGLVQDEFSESVK	SSVVLDDGLVQDEFSESVK2	2	0.00021063	0.00217104	0.000315457	0.000313775	0.000287687	0.000313873	0	1	50644.8	33949	50644.8	0.918024	78.6645	78.5321	78.7985	135.545	78.9109	135.053	Leucyl-cystinyl aminopeptidase	0.000553003	0	0	3.41991	0.620291	0.923638	0.995981	1.06834	0.0441061	18559.4;5907.19;22168.4;20328;7067.47;39533.5;	8603.81;0;22168.4;19872.5;2639.08;39498.7;	0.747916;-0.449136;0.975844;0.927173;0.661601;0.954441;	122744	0	0	0	0
DIA_OC2.mzML	DIA_OC2	Q9UIQ6	Q9UIQ6	LCAP_HUMAN	LNPEP	447222	245569	249269	447222	245569	249269	249269	SSVVLDDGLVQDEFSESVK	SSVVLDDGLVQDEFSESVK	SSVVLDDGLVQDEFSESVK2	2	0.00026184	0.00217104	0.000292826	0.000310463	0.000287687	0.000310559	0	1	77949.3	40914.1	77949.3	0.897468	78.737	78.5168	78.8692	135.545	78.8897	135.292	Leucyl-cystinyl aminopeptidase	0.000553003	0	0	2.55826	0.437399	0.410251	0.993786	0	-1.00E+07	37087.4;19819.3;20427.4;35947.5;12553.9;29392.3;	21574.5;4661.35;20427.4;35947.5;0;11855.1;	0.796143;0.480888;0.846326;0.987342;0.482576;0.623199;	122951	0	0	0	0
DIA_OC3.mzML	DIA_OC3	Q9UIQ6	Q9UIQ6	LCAP_HUMAN	LNPEP	465062	267022	240288	465062	267022	240288	240288	SSVVLDDGLVQDEFSESVK	SSVVLDDGLVQDEFSESVK	SSVVLDDGLVQDEFSESVK2	2	3.67E-05	0.00217104	0.000314861	0.000292312	0.000287687	0.000292398	0	1	73295.2	44393.5	73295.2	0.884185	78.292	78.1608	78.467	135.545	78.3861	135.4	Leucyl-cystinyl aminopeptidase	0.000553003	0	0	3.54523	0.743788	2.36638	0.999966	0.655479	0.0229635	26151.5;48996.5;21846.7;25297.1;25546.6;12495.2;	26151.5;18940.9;21846.7;25297.1;25546.6;4338.09;	0.812362;0.776817;0.85144;0.986714;0.865972;0.544343;	122261	0	0	0	0
DIA_OC1.mzML	DIA_OC1	O15460	O15460	P4HA2_HUMAN	P4HA2	284518	174222	189590	284518	174222	189590	189590	SSWLEEDDDPVVAR	SSWLEEDDDPVVAR	SSWLEEDDDPVVAR2	2	0.00021063	0.0173492	0.000315457	0.000313775	0.000287687	0.000313873	0	1	166674	108316	166674	0.908947	66.2225	66.0902	66.3971	112.905	66.3294	112.714	Prolyl 4-hydroxylase subunit alpha-2	0.00270209	0.800019	3.45E+06	2.19308	0.552378	0.619795	0.995486	0.584839	0.0822309	30681.5;159856;73432.8;115285;129225;11219.1;	30681.5;135992;0;58798.7;90152.9;3769.05;	0.98784;0.891148;0.376348;0.184126;0.708742;0.590978;	103264	0	0	0	0
DIA_OC2.mzML	DIA_OC2	O15460	O15460	P4HA2_HUMAN	P4HA2	392681	192597	173710	392681	192597	173710	173710	SSWLEEDDDPVVAR	SSWLEEDDDPVVAR	SSWLEEDDDPVVAR2	2	3.66E-05	0.0173492	0.000292826	0.000310463	0.000287687	0.000310559	0	1	329296	163557	329296	0.887931	66.2198	66.0454	66.3514	112.905	66.296	112.795	Prolyl 4-hydroxylase subunit alpha-2	0.00270209	0.594327	9.46E+06	3.36871	0.494944	0.929466	0.999726	0.805645	0.0120609	42207.1;138640;182730;119417;19316;36530.1;	36966.6;138640;153689;55815.1;5082.02;16321.9;	0.835639;0.956731;0.838445;0.0705205;0.434016;0.707465;	103333	0	0	0	0
DIA_OC3.mzML	DIA_OC3	O15460	O15460	P4HA2_HUMAN	P4HA2	271210	160081	163158	271210	160081	163158	163158	SSWLEEDDDPVVAR	SSWLEEDDDPVVAR	SSWLEEDDDPVVAR2	2	3.67E-05	0.0173492	0.000314861	0.000292312	0.000287687	0.000292398	0	1	271210	160081	271210	0.707749	65.7243	65.5026	65.8554	112.905	65.7503	112.847	Prolyl 4-hydroxylase subunit alpha-2	0.00270209	0.690705	5.15E+06	2.94478	0.409178	1.27048	0.999304	0.564408	0.0619311	29509.4;176406;116931;78334.6;73415.9;93159.3;	29398.2;124880;116931;49348;28695.4;73798.7;	0.940364;0.459295;0.914611;0.439099;0.60709;0.798929;	102574	0	0	0	0
DIA_ON2.mzML	DIA_ON2	P46108	P46108	CRK_HUMAN	CRK	181524	198074	284767	181524	198074	284767	284767	SSWYWGR	SSWYWGR	SSWYWGR2	2	0.00543018	0.029909	0.00141743	0.00115808	0.000287687	0.00115875	0	1	162307	159795	162307	0.692197	64.4662	64.3338	64.5971	110.238	64.6294	109.92	Adapter molecule crk	0.00446369	0	0	1.68047	0.599344	0.00440445	0.882013	1.17971	0.116363	85900.9;117232;38174.8;0;1499.43;0;	68629.5;55502.5;38174.8;0;0;0;	0.810338;0.38812;0.921906;0;-0.0906739;0;	100540	0	0	0	0
DIA_ON3.mzML	DIA_ON3	P46108	P46108	CRK_HUMAN	CRK	241856	252800	187991	241856	252800	187991	187991	SSWYWGR	SSWYWGR	SSWYWGR2	2	0.00544054	0.029909	0.000784314	0.000740741	0.000287687	0.000740741	0	1	166946	167503	166946	0.639977	64.1397	63.8312	64.2723	110.238	64.4306	109.685	Adapter molecule crk	0.00446369	0	95596.2	1.65296	0.525884	0.0895746	0.878051	0.854446	0.351775	91881.9;113589;33379.3;0;6300.54;0;	91881.9;51665.2;23399;0;0;0;	0.980676;-0.0354273;0.793441;0;0.253407;0;	100057	0	0	0	0
DIA_IN1.mzML	DIA_IN1	P46108	P46108	CRK_HUMAN	CRK	293329	347836	278192	293329	347836	278192	278192	SSWYWGR	SSWYWGR	SSWYWGR2	2	0.00040016	0.029909	0.000832639	0.000777605	0.000287687	0.000777605	0	1	143182	177007	143182	0.881495	65.0331	64.9013	65.1221	110.238	64.8763	110.511	Adapter molecule crk	0.00446369	0.905903	772521	2.58392	0.490797	1.61339	0.99749	1.6539	0.692677	48083.4;72658.8;64283.7;0;6240.12;0;	48083.4;53851.9;41246.6;0;6240.12;0;	0.960507;0.866391;0.809107;0;0.944571;0;	101368	0	0	0	0
DIA_IN2.mzML	DIA_IN2	P46108	P46108	CRK_HUMAN	CRK	360882	451426	272747	360882	451426	272747	272747	SSWYWGR	SSWYWGR	SSWYWGR2	2	0.00572027	0.029909	0.000814332	0.000677966	0.000287687	0.000677966	0	1	134171	183224	134171	0.705661	63.937	63.7625	64.0713	110.238	64.4319	109.338	Adapter molecule crk	0.00446369	0.893111	626640	1.54694	0.477566	0	0.876441	1.38023	0.518348	88759.8;118552;20237;8739.53;0;0;	88759.8;45411.7;0;0;0;0;	0.982267;0.165018;0.29608;0.246496;0;0;	99643	0	0	0	0
DIA_IN3.mzML	DIA_IN3	P46108	P46108	CRK_HUMAN	CRK	219992	277980	310123	219992	277980	310123	310123	SSWYWGR	SSWYWGR	SSWYWGR2	2	0.00124146	0.029909	0.000801282	0.000719424	0.000287687	0.000719424	0	1	165361	207811	165361	0.880253	64.547	64.4162	64.6786	110.238	64.6044	110.129	Adapter molecule crk	0.00446369	0.892861	505317	2.52916	0.626902	0	0.98618	1.8342	0.406162	77782.4;72028.7;46915.5;0;0;0;	63741.1;72028.7;29591.2;0;0;0;	0.912253;0.889366;0.789143;0;0;0;	100609	0	0	0	0
DIA_OC1.mzML	DIA_OC1	Q99569	Q99569	PKP4_HUMAN	PKP4	1.53E+06	1.14E+06	1.13E+06	1.53E+06	1.14E+06	1.13E+06	1.13E+06	SSYASQHSQLGQDLR	SSYASQHSQLGQDLR	SSYASQHSQLGQDLR3	3	0.00166307	0.0173492	0.000315457	0.000313775	0.000287687	0.000313873	0	1	51117.1	32179.9	51117.1	0.666909	35.5135	35.339	35.6024	61.2406	35.7402	60.9107	Plakophilin-4	0.00271463	0	0	1.69587	0.503693	0	0.931897	0.709567	0.0315261	37564.7;48313.8;92140.6;21525.7;0;20019;	10588.3;14453.7;19003.1;21525.7;0;4586.77;	0.607874;0.66466;0.593455;0.760795;0;0.488921;	55146	0	0	0	0
DIA_OC2.mzML	DIA_OC2	Q99569	Q99569	PKP4_HUMAN	PKP4	1.92E+06	1.10E+06	1.09E+06	1.92E+06	1.10E+06	1.09E+06	1.09E+06	SSYASQHSQLGQDLR	SSYASQHSQLGQDLR	SSYASQHSQLGQDLR3	3	0.000134363	0.0173492	0.000292826	0.000310463	0.000287687	0.000310559	0	1	109198	55170.9	109198	0.917636	35.7237	35.5042	35.8554	61.2406	35.8017	61.1221	Plakophilin-4	0.00271463	0.526989	478068	2.18197	0.235168	0	0.996832	0.801765	0.0087605	50688.2;45084.6;109198;30826.6;0;127009;	0;0;109198;0;0;122514;	0.5173;0.461305;0.917636;0.458275;0;0.933214;	55491	0	0	0	0
DIA_OC3.mzML	DIA_OC3	Q99569	Q99569	PKP4_HUMAN	PKP4	2.64E+06	1.47E+06	983569	2.64E+06	1.47E+06	983569	983569	SSYASQHSQLGQDLR	SSYASQHSQLGQDLR	SSYASQHSQLGQDLR3	3	0.00270149	0.0173492	0.000314861	0.000292312	0.000287687	0.000292398	0	1	203226	110136	203226	0.779088	35.0339	34.9458	35.3854	61.2406	35.3429	60.7595	Plakophilin-4	0.00271463	0	625403	2.00584	0.540025	0	0.881957	0.911513	0.0348891	98733;98160.8;113391;69980.5;0;41733;	98733;46016.1;74295.1;30197.5;0;9705.01;	0.8663;0.693008;0.716557;0.647788;0;0.277567;	54456	0	0	0	0
DIA_OC1.mzML	DIA_OC1	O00562	O00562	PITM1_HUMAN	PITPNM1	139640	85902.8	121515	139640	85902.8	121515	121515	SSYGVAAPVDFLR	SSYGVAAPVDFLR	SSYGVAAPVDFLR2	2	0.000996557	0.028084	0.000315457	0.000313775	0.000287687	0.000313873	0	1	100237	66025.7	100237	0.891561	78.4667	78.3355	78.6449	135.055	78.6625	134.657	Membrane-associated phosphatidylinositol transfer protein 1	0.00419293	0	0	1.89116	0.181303	0.194098	0.963173	1.40233	0.0567521	83330.2;2860.4;3835.95;56993.2;10590.3;2282.93;	42836.7;407.205;0;56993.2;1271.89;730.087;	0.778192;0.0789808;0.491281;0.982577;-0.098129;0.554064;	122435	0	0	0	0
DIA_OC2.mzML	DIA_OC2	O00562	O00562	PITM1_HUMAN	PITPNM1	142349	74054.3	41980.4	142349	74054.3	41980.4	41980.4	SSYGVAAPVDFLR	SSYGVAAPVDFLR	SSYGVAAPVDFLR2	2	0.000407039	0.028084	0.000292826	0.000310463	0.000287687	0.000310559	0	1	44239.7	22808.8	44239.7	0.897094	78.4943	78.317	78.5826	135.055	78.6422	134.818	Membrane-associated phosphatidylinositol transfer protein 1	0.00419293	0.860871	317119	2.20136	0.0688643	0.00442124	0.988558	1.06113	0.00739966	38060.4;7521.86;2459;40101.8;2937.03;11544.2;	0;7521.86;0;36717.8;954.469;0;	0.291222;0.896357;0.547934;0.897245;0.614498;0.309631;	122573	0	0	0	0
DIA_OC3.mzML	DIA_OC3	O00562	O00562	PITM1_HUMAN	PITPNM1	132783	80191.4	100190	132783	80191.4	100190	100190	SSYGVAAPVDFLR	SSYGVAAPVDFLR	SSYGVAAPVDFLR2	2	0.000291715	0.028084	0.000314861	0.000292312	0.000287687	0.000292398	0	1	91242.8	54438.3	91242.8	0.877273	77.961	77.8299	78.0962	135.055	78.1365	134.746	Membrane-associated phosphatidylinositol transfer protein 1	0.00419293	0	222250	2.65898	0.278211	0.0147232	0.992463	1.05795	0.00424288	54195.7;5186.85;5926.61;51994.8;1247.95;8964;	54195.7;5141.24;0;31905.8;458.188;8906.87;	0.96465;0.849782;0.271711;0.733284;0.657445;0.847326;	121745	0	0	0	0
DIA_OC1.mzML	DIA_OC1	Q9UJX2	Q9UJX2	CDC23_HUMAN	CDC23	134536	80443.8	74350.3	134536	80443.8	74350.3	74350.3	SSYIVSQIAVAYHNIR	SSYIVSQIAVAYHNIR	SSYIVSQIAVAYHNIR3	3	0.00161271	0.0298383	0.000315457	0.000313775	0.000287687	0.000313873	0	1	20812.9	14501.8	20812.9	0.746945	79.6519	79.4315	79.9627	136.747	79.5	137.196	Cell division cycle protein 23 homolog	0.00444241	0	85564.4	1.55376	0.432247	0	0.935945	1.20821	0.251469	10235.5;18660.1;20973;20812.9;4968.01;0;	0;11533;7570.59;20812.9;0;0;	0.271932;0.700346;0.488721;0.746945;0.612614;0;	124289	0	0	0	0
DIA_OC2.mzML	DIA_OC2	Q9UJX2	Q9UJX2	CDC23_HUMAN	CDC23	96957.2	50785.6	41620	96957.2	50785.6	41620	41620	SSYIVSQIAVAYHNIR	SSYIVSQIAVAYHNIR	SSYIVSQIAVAYHNIR3	3	0.00247915	0.0298383	0.000292826	0.000310463	0.000287687	0.000310559	0	1	7727.3	4058.4	7727.3	0.588761	79.6359	79.5476	79.7221	136.747	79.4739	137.106	Cell division cycle protein 23 homolog	0.00444241	0	0	1.33778	0.541877	0	0.901184	1.14476	0.140847	14670.9;5963.13;20630.8;9941.28;5063.73;0;	2101.26;912.376;2252.74;562.315;5063.73;0;	0.279989;0.0170016;-0.0965399;-0.175722;0.801784;0;	124358	0	0	0	0
DIA_IN1.mzML	DIA_IN1	Q9UJX2	Q9UJX2	CDC23_HUMAN	CDC23	218928	234125	264158	218928	234125	264158	264158	SSYIVSQIAVAYHNIR	SSYIVSQIAVAYHNIR	SSYIVSQIAVAYHNIR3	3	0.00799935	0.0298383	0.000832639	0.000777605	0.000287687	0.000777605	0	1	53074.3	61075.5	53074.3	0.773437	79.5321	79.3577	79.7103	136.747	79.4165	136.94	Cell division cycle protein 23 homolog	0.00444241	0.64457	69275.6	0.854446	0.368625	0	0.85864	1.79861	0.485107	27348.3;10405.2;4588.57;52408.3;5445.34;4838.55;	27348.3;1723.44;2079.41;25726;0;0;	0.982846;0.099699;0.722451;0.550822;-0.131179;-0.249406;	124082	0	0	0	0
DIA_IN2.mzML	DIA_IN2	Q9UJX2	Q9UJX2	CDC23_HUMAN	CDC23	190951	242620	268761	190951	242620	268761	268761	SSYIVSQIAVAYHNIR	SSYIVSQIAVAYHNIR	SSYIVSQIAVAYHNIR3	3	0.00060429	0.0298383	0.000814332	0.000677966	0.000287687	0.000677966	0	1	43751.6	53568.4	43751.6	0.77648	78.9736	78.8423	79.106	136.747	79.0351	136.671	Cell division cycle protein 23 homolog	0.00444241	0	0	2.02299	0.453697	0	0.985842	1.38937	0.4694	15185.4;12860.1;24753.4;59567.5;5307.8;5635.02;	6009.7;1315.99;24753.4;37741.9;0;2036.19;	0.78744;-0.194949;0.971785;0.774735;0.464251;0.664356;	123185	0	0	0	0
DIA_IN3.mzML	DIA_IN3	Q9UJX2	Q9UJX2	CDC23_HUMAN	CDC23	174957	220747	203779	174957	220747	203779	203779	SSYIVSQIAVAYHNIR	SSYIVSQIAVAYHNIR	SSYIVSQIAVAYHNIR3	3	0.00212727	0.0298383	0.000801282	0.000719424	0.000287687	0.000719424	0	1	35800.5	44601.2	35800.5	0.124049	79.316	79.1848	79.4492	136.747	79.2479	137.07	Cell division cycle protein 23 homolog	0.00444241	0	0	1.54218	0.577721	0	0.959365	0.599141	0.164369	24092;30356.4;24266.9;74995.3;5092.2;2089.03;	11699;30356.4;2124.25;24101.5;0;757.129;	0.765846;0.97021;-0.445383;-0.187482;0.246047;0.651057;	123737	0	0	0	0
DIA_OC1.mzML	DIA_OC1	Q9P227	Q9P227	RHG23_HUMAN	ARHGAP23	61428.2	34488.1	33617.8	61428.2	34488.1	33617.8	33617.8	SSYLLAITTER	SSYLLAITTER	SSYLLAITTER2	2	0.000298577	1	0.000315457	0.000854701	0.00175968	0.000854944	0	1	46855.3	31204.1	46855.3	0.958096	70.6614	70.5304	70.7498	120.883	70.6165	120.992	Rho GTPase-activating protein 23	0.00552923	0.82235	184166	1.77229	0.494672	0.228072	0.99069	1.13249	0.10566	27789;19066.2;0;3018.05;0;0;	27789;19066.2;0;558.472;0;0;	0.972757;0.936726;0;0.268072;0;0;	110215	0	0	0	0
DIA_OC2.mzML	DIA_OC2	Q9P227	Q9P227	RHG23_HUMAN	ARHGAP23	29276.8	14994.1	16153.8	29276.8	14994.1	16153.8	16153.8	SSYLLAITTER	SSYLLAITTER	SSYLLAITTER2	2	0.00240127	1	0.000292826	0.000778816	0.00175968	0.000779018	0	1	29276.8	14994.1	29276.8	0.929086	70.609	70.4778	70.6973	120.883	70.5948	120.948	Rho GTPase-activating protein 23	0.00552923	0	137117	1.60425	0.034695	0.145801	0.90667	1.06923	0.0343688	1415.27;28301.3;2549.71;6399.09;0;3087.02;	0;28301.3;0;0;0;975.482;	0.54864;0.939052;-0.075997;0.188158;0;0.639947;	110215	0	0	0	0
DIA_OC1.mzML	DIA_OC1	O15228	O15228	GNPAT_HUMAN	GNPAT	61030.4	37674.1	22895.8	61030.4	37674.1	22895.8	22895.8	SSYNLVPR	SSYNLVPR	SSYNLVPR2	2	0.000236742	0.014884	0.000315457	0.000854701	0.000287687	0.000854944	0	1	61030.4	37674.1	61030.4	0.762733	44.3133	44.0077	44.4455	76.29	44.307	76.2997	Dihydroxyacetone phosphate acyltransferase	0.00236304	0.924335	1.46E+06	1.39471	0.532472	0.0140764	0.993468	1.13019	0.0274137	51019.9;35600.5;1080.85;10025.7;5080.79;0;	25429.9;35600.5;0;0;2196.73;0;	0.469867;0.971931;0.485146;0.40325;0.64523;0;	68937	0	0	0	0
DIA_OC2.mzML	DIA_OC2	O15228	O15228	GNPAT_HUMAN	GNPAT	86745.8	41706.1	35072.3	86745.8	41706.1	35072.3	35072.3	SSYNLVPR	SSYNLVPR	SSYNLVPR2	2	3.66E-05	0.014884	0.000292826	0.000778816	0.000287687	0.000779018	0	1	86745.8	41706.1	86745.8	0.855842	44.2501	44.1186	44.3391	76.29	44.276	76.2411	Dihydroxyacetone phosphate acyltransferase	0.00236304	0.562926	1.09E+06	2.64159	0.734003	0	0.999922	1.05795	0.00500338	48926.6;47411.9;9504.89;16132.3;11710.3;0;	36716.9;33896.6;2889.13;16132.3;3426.33;0;	0.83692;0.835102;0.626902;0.942486;0.289183;0;	68868	0	0	0	0
DIA_OC3.mzML	DIA_OC3	O15228	O15228	GNPAT_HUMAN	GNPAT	48178.7	26764.4	51736.9	48178.7	26764.4	51736.9	51736.9	SSYNLVPR	SSYNLVPR	SSYNLVPR2	2	0.000320945	0.014884	0.000314861	0.000292312	0.000287687	0.000292398	0	1	48178.7	26764.4	48178.7	0.870054	43.7797	43.5175	43.9575	76.29	43.8767	76.0975	Dihydroxyacetone phosphate acyltransferase	0.00236304	0.312462	511413	1.55248	0.660873	0.045085	0.991476	0	-1.00E+07	22274.8;37502.3;6128.3;13112.4;15155.7;0;	4365.78;37502.3;1910.01;6310.55;0;0;	0.422677;0.954561;0.529061;0.677353;-0.136871;0;	68178	0	0	0	0
DIA_OC1.mzML	DIA_OC1	Q8IWB7	Q8IWB7	WDFY1_HUMAN	WDFY1	70104.4	40898.1	94803.5	70104.4	40898.1	94803.5	94803.5	SSYPVMGFEFQVR	SSYPVMGFEFQVR	SSYPVMGFEFQVR2	2	0.000564476	0.0131262	0.000315457	0.000313775	0.000287687	0.000313873	0	1	56249.8	36275.2	56249.8	0.871196	83.6767	83.5018	83.7655	145.458	83.5816	145.835	WD repeat and FYVE domain-containing protein 1	0.00208315	0	0	1.98607	0.552049	0	0.979318	1.05795	0.14333	58429.2;58846.8;0;32639.1;8677.12;15253.7;	6837.14;58846.8;0;32559;8677.12;15013.7;	-0.0804985;0.816664;0;0.961556;0.652494;0.801637;	130585	0	0	0	0
DIA_OC2.mzML	DIA_OC2	Q8IWB7	Q8IWB7	WDFY1_HUMAN	WDFY1	62102.3	32082.6	86249.2	62102.3	32082.6	86249.2	86249.2	SSYPVMGFEFQVR	SSYPVMGFEFQVR	SSYPVMGFEFQVR2	2	3.66E-05	0.0131262	0.000292826	0.000310463	0.000287687	0.000310559	0	1	62102.3	32082.6	62102.3	0.856475	83.4787	83.3457	83.6104	145.458	83.4125	145.591	WD repeat and FYVE domain-containing protein 1	0.00208315	0	0	3.30091	0.531563	0	0.998407	1.05964	0.0309766	60623.1;55389.5;0;41479.2;11102.9;13299.6;	37749;47012.2;0;37699.8;11102.9;13299.6;	0.777578;0.847846;0;0.828569;0.937756;0.867724;	130378	0	0	0	0
DIA_OC3.mzML	DIA_OC3	Q8IWB7	Q8IWB7	WDFY1_HUMAN	WDFY1	47047.5	26614.8	74207.8	47047.5	26614.8	74207.8	74207.8	SSYPVMGFEFQVR	SSYPVMGFEFQVR	SSYPVMGFEFQVR2	2	0.000262003	0.0131262	0.000314861	0.000292312	0.000287687	0.000292398	0	1	23650.5	14313.7	23650.5	0.767242	83.036	82.861	83.1666	145.458	83.025	145.613	WD repeat and FYVE domain-containing protein 1	0.00208315	0	0	1.93929	0.434523	1.07E-05	0.994122	0.775244	0.0295259	53870.7;56566;0;20026.9;9264.76;3704.77;	35313.8;8455.9;0;20026.9;2611.65;1012.01;	0.627752;0.17703;0;0.796084;0.630344;0.549766;	129688	0	0	0	0
DIA_OC1.mzML	DIA_OC1	P46821	P46821	MAP1B_HUMAN	MAP1B	2.78E+06	1.67E+06	1.66E+06	2.78E+06	1.67E+06	1.66E+06	1.66E+06	SSYYVVSGNDPAAEEPSR	SSYYVVSGNDPAAEEPSR	SSYYVVSGNDPAAEEPSR2	2	4.74E-05	0.000297398	0.000315457	0.000313775	0.000287687	0.000313873	0	1	674179	404207	674179	0.971196	46.7198	46.5433	46.8939	80.6793	46.7019	80.7125	Microtubule-associated protein 1B	0.000142491	0.983278	1.89E+06	5.72086	0.67375	9.94207	0.999999	0	-1.00E+07	324296;210961;140390;160008;122369;104963;	324296;210487;139396;160008;122369;104963;	0.994848;0.943434;0.958089;0.995496;0.992447;0.991265;	72713	0	0	0	0
DIA_OC2.mzML	DIA_OC2	P46821	P46821	MAP1B_HUMAN	MAP1B	2.30E+06	1.16E+06	1.77E+06	2.30E+06	1.16E+06	1.77E+06	1.77E+06	SSYYVVSGNDPAAEEPSR	SSYYVVSGNDPAAEEPSR	SSYYVVSGNDPAAEEPSR2	2	3.66E-05	0.000297398	0.000292826	0.000310463	0.000287687	0.000310559	0	1	927192	460567	927192	0.989109	46.7427	46.5693	46.9622	80.6793	46.6978	80.7565	Microtubule-associated protein 1B	0.000142491	0.978409	2.00E+06	5.78317	0.673157	9.81648	0.999986	0	-1.00E+07	413454;321312;192426;207708;154051;127314;	413454;321312;192426;203087;154051;127314;	0.992963;0.992238;0.975601;0.995901;0.98747;0.990029;	72782	0	0	0	0
DIA_OC3.mzML	DIA_OC3	P46821	P46821	MAP1B_HUMAN	MAP1B	3.30E+06	1.73E+06	1.65E+06	3.30E+06	1.73E+06	1.65E+06	1.65E+06	SSYYVVSGNDPAAEEPSR	SSYYVVSGNDPAAEEPSR	SSYYVVSGNDPAAEEPSR2	2	3.67E-05	0.000297398	0.000314861	0.000292312	0.000287687	0.000292398	0	1	763075	421833	763075	0.995204	46.4512	46.2301	46.5814	80.6793	46.2457	81.024	Microtubule-associated protein 1B	0.000142491	0.888727	1.32E+06	5.83568	0.619399	9.84237	0.999996	0	-1.00E+07	348999;247502;167233;168102;124715;98665.2;	348340;247502;167233;161728;124715;98665.2;	0.997309;0.9921;0.995414;0.977674;0.987234;0.991986;	72368	0	0	0	0
DIA_ON1.mzML	DIA_ON1	P46821	P46821	MAP1B_HUMAN	MAP1B	1.00E+06	1.10E+06	509652	1.00E+06	1.10E+06	509652	509652	SSYYVVSGNDPAAEEPSR	SSYYVVSGNDPAAEEPSR	SSYYVVSGNDPAAEEPSR2	2	0.000230734	0.000297398	0.000853242	0.000732064	0.000287687	0.000732064	0	1	10972.9	11643	10972.9	0.853371	46.3758	46.2443	46.5072	80.6793	46.2967	80.8244	Microtubule-associated protein 1B	0.000142491	0	0	2.44588	0.351118	0.272133	0.999562	0.814623	0.0109717	6206.96;6362.65;3417.23;4181.08;1994.98;832.223;	3006.12;6362.65;1604.16;0;0;0;	0.758725;0.930123;0.726306;0.526881;0.540082;0.350743;	72161	0	0	0	0
DIA_ON2.mzML	DIA_ON2	P46821	P46821	MAP1B_HUMAN	MAP1B	339161	395213	399004	339161	395213	399004	399004	SSYYVVSGNDPAAEEPSR	SSYYVVSGNDPAAEEPSR	SSYYVVSGNDPAAEEPSR2	2	0.000189861	0.000297398	0.000752445	0.000621891	0.000287687	0.000621891	0	1	13559.5	14747.7	13559.5	0.843093	46.3706	46.2395	46.4558	80.6793	46.2649	80.8674	Microtubule-associated protein 1B	0.000142491	0	0	2.44596	0.40629	0	0.992743	0	-1.00E+07	9900.31;6713.93;3057.54;0;0;1249.58;	4842.9;5659.05;3057.54;0;0;0;	0.784659;0.844665;0.932739;0;0;0.524349;	72161	0	0	0	0
DIA_ON3.mzML	DIA_ON3	P46821	P46821	MAP1B_HUMAN	MAP1B	516205	495432	425991	516205	495432	425991	425991	SSYYVVSGNDPAAEEPSR	SSYYVVSGNDPAAEEPSR	SSYYVVSGNDPAAEEPSR2	2	0.000304847	0.000297398	0.000784314	0.000740741	0.000287687	0.000740741	0	1	22162.9	24961.1	22162.9	0.929131	46.2559	46.1257	46.3888	80.6793	46.1189	80.9182	Microtubule-associated protein 1B	0.000142491	0	0	3.18557	0.451043	0.413177	0.998425	0	-1.00E+07	2376.45;13762.8;9686.26;5040.96;3819.73;1575.24;	0;12476.7;9686.26;4986.15;1552.59;554.733;	0.437794;0.907413;0.957107;0.832831;0.675017;0.635274;	72023	0	0	0	0
DIA_OC1.mzML	DIA_OC1	Q14244	Q14244	MAP7_HUMAN	MAP7	619758	382830	399002	619758	382830	399002	399002	STAALSGEAASC(UniMod:4)SPIIMPYK	STAALSGEAASCSPIIMPYK	STAALSGEAASC(UniMod:4)SPIIMPYK2	2	0.000236742	1	0.000315457	0.000313775	0.000287687	0.000313873	0	1	15460.1	10507.7	15460.1	0.9512	67.91	67.7777	68.2157	115.596	67.7848	115.808	Ensconsin	0.0095765	0	0	1.59634	0.0246943	0.301943	0.994664	0.782848	0.476263	15460.1;12512.7;5817.28;0;3327.02;4091.48;	15460.1;0;0;0;1110.4;0;	0.9512;0.495085;0.447267;0;0.575045;0.470489;	105908	0	0	0	0
DIA_OC2.mzML	DIA_OC2	Q14244	Q14244	MAP7_HUMAN	MAP7	742454	372958	429418	742454	372958	429418	429418	STAALSGEAASC(UniMod:4)SPIIMPYK	STAALSGEAASCSPIIMPYK	STAALSGEAASC(UniMod:4)SPIIMPYK2	2	0.00433714	1	0.000292826	0.000310463	0.000287687	0.000310559	0	1	18511.5	9673.08	18511.5	0.755048	68.0823	67.906	68.2145	115.596	67.7933	116.115	Ensconsin	0.0095765	0	0	1.20002	0.0661659	0.0457739	0.828903	1.50011	0.359401	14645.8;6994.11;13797.4;6291.74;5225.23;21092;	14645.8;0;3865.71;0;0;0;	0.764794;0.365333;0.718124;-0.134434;0.264341;0.0827531;	106253	0	0	0	0
DIA_OC1.mzML	DIA_OC1	O00410	O00410	IPO5_HUMAN	IPO5	1.35E+07	8.33E+06	1.02E+07	1.35E+07	8.33E+06	1.02E+07	1.02E+07	STAC(UniMod:4)QMLVC(UniMod:4)YAK	STACQMLVCYAK	STAC(UniMod:4)QMLVC(UniMod:4)YAK2	2	4.74E-05	0.000297398	0.000315457	0.000313775	0.000287687	0.000313873	0	1	744290	460424	744290	0.988211	60.7981	60.6658	60.9725	102.774	60.4907	103.347	Importin-5	0.000192827	0.882039	1.26E+06	5.78595	0.79214	8.36403	0.999973	1.70163	0.0365911	264797;286641;299381;210339;219991;212937;	264798;278205;255094;210339;201287;208707;	0.99058;0.989318;0.934624;0.98966;0.983563;0.98793;	94768	0	0	0	0
DIA_OC2.mzML	DIA_OC2	O00410	O00410	IPO5_HUMAN	IPO5	1.69E+07	8.27E+06	1.00E+07	1.69E+07	8.27E+06	1.00E+07	1.00E+07	STAC(UniMod:4)QMLVC(UniMod:4)YAK	STACQMLVCYAK	STAC(UniMod:4)QMLVC(UniMod:4)YAK2	2	3.66E-05	0.000297398	0.000292826	0.000310463	0.000287687	0.000310559	0	1	999014	499345	999014	0.96205	60.8457	60.7105	61.0192	102.774	60.4028	103.491	Importin-5	0.000192827	0	0	5.32634	0.772004	7.45406	0.999089	1.0945	0.260242	368583;346232;401028;308678;287910;285570;	368583;346232;387184;308678;284200;265340;	0.930373;0.992503;0.949224;0.973989;0.966034;0.84687;	94906	0	0	0	0
DIA_OC3.mzML	DIA_OC3	O00410	O00410	IPO5_HUMAN	IPO5	1.58E+07	8.90E+06	1.04E+07	1.58E+07	8.90E+06	1.04E+07	1.04E+07	STAC(UniMod:4)QMLVC(UniMod:4)YAK	STACQMLVCYAK	STAC(UniMod:4)QMLVC(UniMod:4)YAK2	2	3.67E-05	0.000297398	0.000314861	0.000292312	0.000287687	0.000292398	0	1	756643	452426	756643	0.972246	60.1678	60.0374	60.3001	102.774	59.7945	103.361	Importin-5	0.000192827	0	0	5.29761	0.761007	4.07758	0.999392	1.50613	0.0307836	294169;240825;238573;163412;234248;173115;	294169;240825;220822;163412;221649;156420;	0.976532;0.976655;0.942437;0.943168;0.961767;0.891881;	93871	0	0	0	0
DIA_ON1.mzML	DIA_ON1	O00410	O00410	IPO5_HUMAN	IPO5	1.46E+07	1.51E+07	1.47E+07	1.46E+07	1.51E+07	1.47E+07	1.47E+07	STAC(UniMod:4)QMLVC(UniMod:4)YAK	STACQMLVCYAK	STAC(UniMod:4)QMLVC(UniMod:4)YAK2	2	0.000141543	0.000297398	0.000853242	0.000732064	0.000287687	0.000732064	0	1	4.92E+06	4.93E+06	4.92E+06	0.9893	60.2179	60.0862	60.3924	102.774	60.0852	102.997	Importin-5	0.000192827	0.991881	2.21E+07	5.66266	0.805562	9.43575	1	0.599938	0.000739324	1.96961e+06;1.72084e+06;1.51746e+06;1.33871e+06;1.22718e+06;1.01916e+06;	1.96961e+06;1.72084e+06;1.51746e+06;1.33871e+06;1.22718e+06;1.01916e+06;	0.988632;0.98894;0.988023;0.986349;0.990878;0.938713;	93871	0	0	0	0
DIA_ON2.mzML	DIA_ON2	O00410	O00410	IPO5_HUMAN	IPO5	1.38E+07	1.42E+07	1.45E+07	1.38E+07	1.42E+07	1.45E+07	1.45E+07	STAC(UniMod:4)QMLVC(UniMod:4)YAK	STACQMLVCYAK	STAC(UniMod:4)QMLVC(UniMod:4)YAK2	2	0.00012216	0.000297398	0.000752445	0.000621891	0.000287687	0.000621891	0	1	4.42E+06	4.48E+06	4.42E+06	0.987034	60.2978	60.1207	60.4721	102.774	60.1099	103.1	Importin-5	0.000192827	0.993944	2.09E+07	5.65865	0.867904	9.03429	0.999994	0.660584	0.235904	1.78626e+06;1.51212e+06;1.3776e+06;1.13494e+06;1.12918e+06;980391;	1.78626e+06;1.51212e+06;1.3776e+06;1.13494e+06;1.12618e+06;980391;	0.985744;0.988813;0.989577;0.943578;0.986691;0.971705;	94009	0	0	0	0
DIA_ON3.mzML	DIA_ON3	O00410	O00410	IPO5_HUMAN	IPO5	1.53E+07	1.46E+07	1.46E+07	1.53E+07	1.46E+07	1.46E+07	1.46E+07	STAC(UniMod:4)QMLVC(UniMod:4)YAK	STACQMLVCYAK	STAC(UniMod:4)QMLVC(UniMod:4)YAK2	2	0.00013598	0.000297398	0.000784314	0.000740741	0.000287687	0.000740741	0	1	5.11E+06	5.06E+06	5.11E+06	0.995498	60.0111	59.8377	60.1882	102.774	59.8526	103.025	Importin-5	0.000192827	0.997341	2.26E+07	5.81297	0.840028	9.42157	1	1.32645	0.028268	2.0329e+06;1.77734e+06;1.60022e+06;1.38602e+06;1.30381e+06;1.13213e+06;	2.0329e+06;1.77734e+06;1.60022e+06;1.38602e+06;1.30381e+06;1.13213e+06;	0.99446;0.996644;0.993375;0.986823;0.995552;0.967151;	93595	0	0	0	0
DIA_IN1.mzML	DIA_IN1	O00410	O00410	IPO5_HUMAN	IPO5	1.54E+07	1.79E+07	1.48E+07	1.54E+07	1.79E+07	1.48E+07	1.48E+07	STAC(UniMod:4)QMLVC(UniMod:4)YAK	STACQMLVCYAK	STAC(UniMod:4)QMLVC(UniMod:4)YAK2	2	0.000201248	0.000297398	0.000832639	0.000777605	0.000287687	0.000777605	0	1	4.81E+06	5.88E+06	4.81E+06	0.991818	60.7684	60.594	60.9457	102.774	60.3777	103.414	Importin-5	0.000192827	0.97243	1.99E+07	5.77438	0.804812	9.40609	0.999874	0.41919	1.29E-05	1.90575e+06;1.69165e+06;1.51048e+06;1.40529e+06;1.20845e+06;1.02709e+06;	1.90575e+06;1.69165e+06;1.51048e+06;1.40529e+06;1.20845e+06;1.02709e+06;	0.992166;0.991914;0.9918;0.990172;0.991135;0.955452;	94699	0	0	0	0
DIA_IN2.mzML	DIA_IN2	O00410	O00410	IPO5_HUMAN	IPO5	1.35E+07	1.64E+07	1.41E+07	1.35E+07	1.64E+07	1.41E+07	1.41E+07	STAC(UniMod:4)QMLVC(UniMod:4)YAK	STACQMLVCYAK	STAC(UniMod:4)QMLVC(UniMod:4)YAK2	2	0.00020247	0.000297398	0.000814332	0.000677966	0.000287687	0.000677966	0	1	4.83E+06	6.67E+06	4.83E+06	0.99026	59.8986	59.7676	60.0728	102.774	59.8611	102.919	Importin-5	0.000192827	0.961923	1.55E+07	5.78553	0.804112	9.52903	0.999988	0	-1.00E+07	1.95507e+06;1.67296e+06;1.52288e+06;1.36602e+06;1.2006e+06;1.05662e+06;	1.95507e+06;1.67296e+06;1.52288e+06;1.36602e+06;1.2006e+06;1.05662e+06;	0.989568;0.990095;0.991399;0.985057;0.991615;0.982649;	93319	0	0	0	0
DIA_IN3.mzML	DIA_IN3	O00410	O00410	IPO5_HUMAN	IPO5	1.43E+07	1.77E+07	1.43E+07	1.43E+07	1.77E+07	1.43E+07	1.43E+07	STAC(UniMod:4)QMLVC(UniMod:4)YAK	STACQMLVCYAK	STAC(UniMod:4)QMLVC(UniMod:4)YAK2	2	0.000185357	0.000297398	0.000801282	0.000719424	0.000287687	0.000719424	0	1	4.61E+06	5.94E+06	4.61E+06	0.996192	60.4612	60.284	60.6816	102.774	60.0962	103.371	Importin-5	0.000192827	0.979556	2.12E+07	5.92812	0.736255	9.53958	0.999948	0	-1.00E+07	1.86881e+06;1.61548e+06;1.43231e+06;1.3168e+06;1.13241e+06;1.07834e+06;	1.86725e+06;1.61481e+06;1.43231e+06;1.3168e+06;1.13241e+06;1.07834e+06;	0.995917;0.99709;0.997087;0.997366;0.995364;0.99099;	94216	0	0	0	0
DIA_OC1.mzML	DIA_OC1	P11142;P54652	P11142;P54652	HSP72_HUMAN;HSP7C_HUMAN	HSPA2;HSPA8	1.62E+07	1.04E+07	8.71E+06	1.62E+07	1.04E+07	8.71E+06		STAGDTHLGGEDFDNR	STAGDTHLGGEDFDNR	STAGDTHLGGEDFDNR2	2	4.74E-05	0.000297398	0.000315457	0.000313775	0.000287687	0.000313873	0	0	174599	109766	174599	0.947521	36.1482	36.0175	36.3264	61.8221	36.1368	61.8458	Heat shock cognate 71 kDa protein	0.000142491	0.993151	1.39E+06	5.35562	0.525693	6.62481	1	0	-1.00E+07	98522.3;60862.6;51398.2;32151.5;28870;19521.1;	95151.5;58877.8;47296.5;32151.5;28870;19521.1;	0.946384;0.966846;0.94265;0.958051;0.982908;0.885741;	56141	0	0	0	0
DIA_OC2.mzML	DIA_OC2	P11142;P54652	P11142;P54652	HSP72_HUMAN;HSP7C_HUMAN	HSPA2;HSPA8	1.90E+07	1.00E+07	8.76E+06	1.90E+07	1.00E+07	8.76E+06		STAGDTHLGGEDFDNR	STAGDTHLGGEDFDNR	STAGDTHLGGEDFDNR2	2	3.66E-05	0.000297398	0.000292826	0.000310463	0.000287687	0.000310559	0	0	271984	138329	271984	0.875162	36.2703	36.1849	36.4486	61.8221	36.1906	61.9368	Heat shock cognate 71 kDa protein	0.000142491	0.893298	2.02E+06	4.27455	0.5851	6.69078	1	0	-1.00E+07	151725;97381.9;67827.1;57950.9;43670.4;20558.1;	146206;97381.9;67827.1;57950.9;41685.7;20558.1;	0.871182;0.890612;0.896114;0.86068;0.872301;0.650925;	56348	0	0	0	0
DIA_OC3.mzML	DIA_OC3	P11142;P54652	P11142;P54652	HSP72_HUMAN;HSP7C_HUMAN	HSPA2;HSPA8	1.72E+07	9.53E+06	9.21E+06	1.72E+07	9.53E+06	9.21E+06		STAGDTHLGGEDFDNR	STAGDTHLGGEDFDNR	STAGDTHLGGEDFDNR2	2	3.67E-05	0.000297398	0.000314861	0.000292312	0.000287687	0.000292398	0	0	251302	135990	251302	0.960515	35.754	35.6235	35.9754	61.8221	35.7232	61.8605	Heat shock cognate 71 kDa protein	0.000142491	0.966858	2.19E+06	5.52677	0.496876	5.62443	1	0	-1.00E+07	140135;78118;73896.3;48408.8;37347;40400.1;	140135;77172.2;62758.6;48408.8;37347;40400.1;	0.976678;0.977151;0.907736;0.982151;0.980616;0.965385;	55589	0	0	0	0
DIA_ON1.mzML	DIA_ON1	P11142;P54652	P11142;P54652	HSP72_HUMAN;HSP7C_HUMAN	HSPA2;HSPA8	2.17E+06	2.32E+06	2.66E+06	2.17E+06	2.32E+06	2.66E+06		STAGDTHLGGEDFDNR	STAGDTHLGGEDFDNR	STAGDTHLGGEDFDNR2	2	0.000141543	0.000297398	0.000853242	0.000732064	0.000287687	0.000732064	0	0	31948.3	33678.5	31948.3	0.934164	35.7674	35.635	35.941	61.8221	35.7853	61.7757	Heat shock cognate 71 kDa protein	0.000142491	0.738971	117257	2.48227	0.420899	1.41111	0.999967	0	-1.00E+07	21437.3;3081.56;8544.03;5110.66;5463.61;0;	21437.3;1106.04;8544.03;1967.04;0;0;	0.98599;0.639778;0.846434;0.750414;0.286955;0;	55520	0	0	0	0
DIA_ON2.mzML	DIA_ON2	P11142;P54652	P11142;P54652	HSP72_HUMAN;HSP7C_HUMAN	HSPA2;HSPA8	2.01E+06	2.30E+06	3.08E+06	2.01E+06	2.30E+06	3.08E+06		STAGDTHLGGEDFDNR	STAGDTHLGGEDFDNR	STAGDTHLGGEDFDNR2	2	0.00012216	0.000297398	0.000752445	0.000621891	0.000287687	0.000621891	0	0	32169.9	36303.8	32169.9	0.805955	35.8433	35.7543	36.0176	61.8221	35.7999	61.8806	Heat shock cognate 71 kDa protein	0.000142491	0	0	3.02525	0.470565	1.88289	0.999842	0	-1.00E+07	24862.3;13986.3;4757.5;11869.7;6885.87;5732.87;	24862.3;13986.3;4757.5;2550.11;0;1791.14;	0.839723;0.867406;0.658453;0.751913;0.452111;0.725197;	55658	0	0	0	0
DIA_ON3.mzML	DIA_ON3	P11142;P54652	P11142;P54652	HSP72_HUMAN;HSP7C_HUMAN	HSPA2;HSPA8	2.32E+06	2.47E+06	3.07E+06	2.32E+06	2.47E+06	3.07E+06		STAGDTHLGGEDFDNR	STAGDTHLGGEDFDNR	STAGDTHLGGEDFDNR2	2	0.00013598	0.000297398	0.000784314	0.000740741	0.000287687	0.000740741	0	0	43626.6	43756.5	43626.6	0.963847	35.4711	35.3357	35.6454	61.8221	35.4881	61.8047	Heat shock cognate 71 kDa protein	0.000142491	0.751868	116963	4.23929	0.491099	3.10307	0.999997	0	-1.00E+07	23170;14692.6;12469.9;7986.68;6050.62;2640.44;	23170;14692.6;12469.9;7986.68;1931.28;1306.76;	0.974781;0.953898;0.961735;0.935426;0.519454;0.766712;	55106	0	0	0	0
DIA_IN2.mzML	DIA_IN2	P11142;P54652	P11142;P54652	HSP72_HUMAN;HSP7C_HUMAN	HSPA2;HSPA8	1.26E+06	1.61E+06	1.16E+06	1.26E+06	1.61E+06	1.16E+06		STAGDTHLGGEDFDNR	STAGDTHLGGEDFDNR	STAGDTHLGGEDFDNR2	2	0.00440062	0.000297398	0.000814332	0.000677966	0.000287687	0.000677966	0	0	6166.64	7595.9	6166.64	0.943141	35.5526	35.4214	35.6416	61.8221	35.5744	61.7812	Heat shock cognate 71 kDa protein	0.000142491	0	0	1.33635	0.293976	0	0.888395	0	-1.00E+07	6166.64;0;1549.3;0;1340.17;0;	6166.64;0;0;0;0;0;	0.943141;0;0.57118;0;0.57118;0;	55175	0	0	0	0
DIA_IN3.mzML	DIA_IN3	P11142;P54652	P11142;P54652	HSP72_HUMAN;HSP7C_HUMAN	HSPA2;HSPA8	1.18E+06	1.40E+06	1.24E+06	1.18E+06	1.40E+06	1.24E+06		STAGDTHLGGEDFDNR	STAGDTHLGGEDFDNR	STAGDTHLGGEDFDNR2	2	0.000478583	0.000297398	0.000801282	0.000719424	0.000287687	0.000719424	0	0	7978.66	9646.78	7978.66	0.651453	35.9043	35.8152	35.9926	61.8221	35.8152	61.9619	Heat shock cognate 71 kDa protein	0.000142491	0	0	2.23456	0.326571	2.1159	0.995882	0	-1.00E+07	13464.9;0;1160.64;1315.48;1136.68;1094.72;	5831.41;0;1160.64;986.613;0;821.037;	0.596098;0;0.801784;0.801784;0.133631;0.801784;	55727	0	0	0	0
DIA_OC1.mzML	DIA_OC1	P11142;P54652	P11142;P54652	HSP72_HUMAN;HSP7C_HUMAN	HSPA2;HSPA8	1.62E+07	1.04E+07	8.71E+06	1.62E+07	1.04E+07	8.71E+06		STAGDTHLGGEDFDNR	STAGDTHLGGEDFDNR	STAGDTHLGGEDFDNR3	3	4.74E-05	0.000297398	0.000315457	0.000313775	0.000287687	0.000313873	0	0	6.39E+06	4.00E+06	6.39E+06	0.988717	36.1753	36.0014	36.3536	61.8605	36.1629	61.8858	Heat shock cognate 71 kDa protein	0.000142491	0.990151	3.05E+07	5.79181	0.357423	10.2433	0.999982	0	-1.00E+07	3.90801e+06;3.16575e+06;1.74453e+06;1.30083e+06;735434;705830;	3.90801e+06;3.16575e+06;1.74453e+06;1.30083e+06;735434;705830;	0.987738;0.99294;0.988542;0.972896;0.994337;0.997082;	56182	0	0	0	0
DIA_OC2.mzML	DIA_OC2	P11142;P54652	P11142;P54652	HSP72_HUMAN;HSP7C_HUMAN	HSPA2;HSPA8	1.90E+07	1.00E+07	8.76E+06	1.90E+07	1.00E+07	8.76E+06		STAGDTHLGGEDFDNR	STAGDTHLGGEDFDNR	STAGDTHLGGEDFDNR3	3	3.66E-05	0.000297398	0.000292826	0.000310463	0.000287687	0.000310559	0	0	7.62E+06	3.86E+06	7.62E+06	0.980344	36.2971	36.1651	36.4746	61.8605	36.2162	61.9768	Heat shock cognate 71 kDa protein	0.000142491	0.994803	3.51E+07	5.50899	0.478891	10.2228	0.999892	0	-1.00E+07	4.71678e+06;3.65538e+06;2.08408e+06;1.30113e+06;814908;843797;	4.71678e+06;3.65538e+06;2.08408e+06;1.26068e+06;814908;843797;	0.979931;0.978557;0.982;0.862391;0.978498;0.995352;	56389	0	0	0	0
DIA_OC3.mzML	DIA_OC3	P11142;P54652	P11142;P54652	HSP72_HUMAN;HSP7C_HUMAN	HSPA2;HSPA8	1.72E+07	9.53E+06	9.21E+06	1.72E+07	9.53E+06	9.21E+06		STAGDTHLGGEDFDNR	STAGDTHLGGEDFDNR	STAGDTHLGGEDFDNR3	3	3.67E-05	0.000297398	0.000314861	0.000292312	0.000287687	0.000292398	0	0	7.02E+06	3.78E+06	7.02E+06	0.987587	35.7819	35.6074	35.9593	61.8605	35.7482	61.9037	Heat shock cognate 71 kDa protein	0.000142491	0.994342	3.34E+07	5.83733	0.595694	10.6324	0.999998	0	-1.00E+07	4.37326e+06;3.19504e+06;1.83159e+06;1.45262e+06;811429;775543;	4.37326e+06;3.19048e+06;1.83159e+06;1.45262e+06;811430;771736;	0.987309;0.993176;0.987337;0.991797;0.989651;0.993963;	55630	0	0	0	0
DIA_ON1.mzML	DIA_ON1	P11142;P54652	P11142;P54652	HSP72_HUMAN;HSP7C_HUMAN	HSPA2;HSPA8	2.17E+06	2.32E+06	2.66E+06	2.17E+06	2.32E+06	2.66E+06		STAGDTHLGGEDFDNR	STAGDTHLGGEDFDNR	STAGDTHLGGEDFDNR3	3	0.000141543	0.000297398	0.000853242	0.000732064	0.000287687	0.000732064	0	0	1.18E+06	1.25E+06	1.18E+06	0.984129	35.7475	35.6158	35.9249	61.8605	35.8104	61.7456	Heat shock cognate 71 kDa protein	0.000142491	0.980594	5.26E+06	4.58187	0.578922	4.73071	0.999998	0	-1.00E+07	755510;557880;358296;43673.5;67983.4;143279;	755510;557880;358296;0;67983.4;130150;	0.983857;0.980193;0.987682;0.18192;0.968433;0.961969;	55492	0	0	0	0
DIA_ON2.mzML	DIA_ON2	P11142;P54652	P11142;P54652	HSP72_HUMAN;HSP7C_HUMAN	HSPA2;HSPA8	2.01E+06	2.30E+06	3.08E+06	2.01E+06	2.30E+06	3.08E+06		STAGDTHLGGEDFDNR	STAGDTHLGGEDFDNR	STAGDTHLGGEDFDNR3	3	0.00012216	0.000297398	0.000752445	0.000621891	0.000287687	0.000621891	0	0	1.22E+06	1.39E+06	1.22E+06	0.987024	35.8663	35.6919	36.0015	61.8605	35.8253	61.9155	Heat shock cognate 71 kDa protein	0.000142491	0.991867	4.64E+06	5.50119	0.398293	6.73246	0.99999	0	-1.00E+07	740604;425629;314935;189112;162698;150547;	740604;425629;314935;189112;162698;150547;	0.986234;0.926466;0.990831;0.944492;0.983254;0.99709;	55699	0	0	0	0
DIA_ON3.mzML	DIA_ON3	P11142;P54652	P11142;P54652	HSP72_HUMAN;HSP7C_HUMAN	HSPA2;HSPA8	2.32E+06	2.47E+06	3.07E+06	2.32E+06	2.47E+06	3.07E+06		STAGDTHLGGEDFDNR	STAGDTHLGGEDFDNR	STAGDTHLGGEDFDNR3	3	0.00013598	0.000297398	0.000784314	0.000740741	0.000287687	0.000740741	0	0	1.21E+06	1.21E+06	1.21E+06	0.976858	35.452	35.3196	35.6293	61.8605	35.5133	61.7764	Heat shock cognate 71 kDa protein	0.000142491	0.972996	4.98E+06	5.08688	0.477302	6.0777	0.999998	0	-1.00E+07	688638;579410;363519;91241.7;156520;163673;	688638;579410;363519;44915.3;156520;157125;	0.963903;0.965707;0.995818;0.737418;0.98982;0.976997;	55078	0	0	0	0
DIA_IN1.mzML	DIA_IN1	P11142;P54652	P11142;P54652	HSP72_HUMAN;HSP7C_HUMAN	HSPA2;HSPA8	1.14E+06	1.30E+06	1.50E+06	1.14E+06	1.30E+06	1.50E+06		STAGDTHLGGEDFDNR	STAGDTHLGGEDFDNR	STAGDTHLGGEDFDNR3	3	0.000201248	0.000297398	0.000832639	0.000777605	0.000287687	0.000777605	0	0	325701	394823	325701	0.982886	36.1594	36.029	36.3339	61.8605	36.1021	61.9549	Heat shock cognate 71 kDa protein	0.000142491	0.930502	1.45E+06	2.85429	0.354727	2.47984	0.999708	0	-1.00E+07	232225;105096;97515.5;17270.1;10861.1;54723;	225142;26337.1;97515.5;0;3043.06;45721.1;	0.985538;0.4556;0.989504;0.13889;0.57464;0.947065;	56113	0	0	0	0
DIA_IN2.mzML	DIA_IN2	P11142;P54652	P11142;P54652	HSP72_HUMAN;HSP7C_HUMAN	HSPA2;HSPA8	1.26E+06	1.61E+06	1.16E+06	1.26E+06	1.61E+06	1.16E+06		STAGDTHLGGEDFDNR	STAGDTHLGGEDFDNR	STAGDTHLGGEDFDNR3	3	0.00020247	0.000297398	0.000814332	0.000677966	0.000287687	0.000677966	0	0	265443	326565	265443	0.972119	35.5335	35.359	35.6225	61.8605	35.5995	61.7518	Heat shock cognate 71 kDa protein	0.000142491	0.975222	1.51E+06	3.68376	0.387494	1.90431	0.999918	0	-1.00E+07	216353;112032;42262.3;0;15930.2;65258.9;	207432;90033.4;42079.9;0;15930.2;30428.7;	0.978502;0.886808;0.970005;0;0.894589;0.520504;	55147	0	0	0	0
DIA_IN3.mzML	DIA_IN3	P11142;P54652	P11142;P54652	HSP72_HUMAN;HSP7C_HUMAN	HSPA2;HSPA8	1.18E+06	1.40E+06	1.24E+06	1.18E+06	1.40E+06	1.24E+06		STAGDTHLGGEDFDNR	STAGDTHLGGEDFDNR	STAGDTHLGGEDFDNR3	3	0.000185357	0.000297398	0.000801282	0.000719424	0.000287687	0.000719424	0	0	340874	410428	340874	0.957167	35.9314	35.7991	36.0623	61.8605	35.841	62.0025	Heat shock cognate 71 kDa protein	0.000142491	0.997896	1.70E+06	4.22519	0.560001	2.36563	0.999995	0	-1.00E+07	210337;79255.5;121802;41436.3;21379.8;48486.1;	210337;74229.8;111172;37065.5;19365.4;36196.8;	0.974053;0.934565;0.936459;0.803397;0.892644;0.823383;	55768	0	0	0	0
DIA_ON3.mzML	DIA_ON3	P11717	P11717	MPRI_HUMAN	IGF2R	481030	468199	243128	481030	468199	243128	243128	STAIFFYC(UniMod:4)DR	STAIFFYCDR	STAIFFYC(UniMod:4)DR2	2	0.000542005	0.0139071	0.000784314	0.000740741	0.000287687	0.000740741	0	1	92526.5	89522.6	92526.5	0.970725	70.2713	70.1814	70.3604	120.82	70.0625	121.218	Cation-independent mannose-6-phosphate receptor	0.00221387	0	397477	2.50339	0.189267	0.0153291	0.989855	1.15353	0.216088	61981.8;7268.96;3880.96;12644.5;35074.9;14859.8;	55693.7;7268.96;2910.72;2374.83;29563.8;0;	0.991346;0.801784;0.801784;0.284891;0.973417;-0.435874;	109664	0	0	0	0
DIA_IN1.mzML	DIA_IN1	P11717	P11717	MPRI_HUMAN	IGF2R	882831	1.07E+06	892730	882831	1.07E+06	892730	892730	STAIFFYC(UniMod:4)DR	STAIFFYCDR	STAIFFYC(UniMod:4)DR2	2	0.000665779	0.0139071	0.000832639	0.000777605	0.000287687	0.000777605	0	1	395449	445601	395449	0.949057	70.7193	70.5882	70.8963	120.82	70.3165	121.551	Cation-independent mannose-6-phosphate receptor	0.00221387	0	526793	3.42538	0.185839	0.92346	0.992065	1.06517	0.38418	252568;76589.4;0;8968.38;68512.1;18519.8;	250347;76589.4;0;8968.38;68512.1;0;	0.929369;0.983863;0;0.90507;0.982092;0.574773;	110285	0	0	0	0
DIA_IN2.mzML	DIA_IN2	P11717	P11717	MPRI_HUMAN	IGF2R	822991	962320	932445	822991	962320	932445	932445	STAIFFYC(UniMod:4)DR	STAIFFYCDR	STAIFFYC(UniMod:4)DR2	2	0.000860585	0.0139071	0.000814332	0.000677966	0.000287687	0.000677966	0	1	221830	280088	221830	0.877753	70.2507	70.1623	70.4289	120.82	70.0662	121.162	Cation-independent mannose-6-phosphate receptor	0.00221387	0	383561	1.9057	0.258494	0.713081	0.977509	0.656478	0.153402	154041;23899.8;0;6859.98;43889.2;36754.7;	154041;23899.8;0;1754.91;43889.2;10680;	0.92709;0.650817;0;0.620873;0.828171;0.42108;	109526	0	0	0	0
DIA_IN3.mzML	DIA_IN3	P11717	P11717	MPRI_HUMAN	IGF2R	873023	1.25E+06	964907	873023	1.25E+06	964907	964907	STAIFFYC(UniMod:4)DR	STAIFFYCDR	STAIFFYC(UniMod:4)DR2	2	0.000265252	0.0139071	0.000801282	0.000719424	0.000287687	0.000719424	0	1	112771	136008	112771	0.922263	70.504	70.4179	70.5931	120.82	70.1752	121.399	Cation-independent mannose-6-phosphate receptor	0.00221387	0.0241366	300725	2.49853	0.248463	1.47694	0.999276	0.61481	0.342781	137419;36010.1;3894;10133;23934.5;22431;	76394.6;31694.1;3894;1442.48;4682.74;3814.78;	0.941842;0.972148;0.801784;0.109593;0.265215;0.162408;	109940	0	0	0	0
DIA_OC1.mzML	DIA_OC1	Q07157	Q07157	ZO1_HUMAN	TJP1	1.16E+06	777133	503196	1.16E+06	777133	503196	503196	STAMEETAIWEQHTVTLHR	STAMEETAIWEQHTVTLHR	STAMEETAIWEQHTVTLHR4	4	0.000236742	0.00391326	0.000315457	0.000313775	0.000287687	0.000313873	0	1	125529	77276.3	125529	0.890144	64.7969	64.6645	64.9279	109.755	64.793	109.727	Tight junction protein ZO-1	0.000789209	0.928112	1.88E+06	2.49914	0.237047	0	0.994141	0	-1.00E+07	102766;20204.3;198694;25025.1;16634.3;297288;	94987;0;28583.9;25025.1;5517.43;129077;	0.901043;0.198652;0.147673;0.911849;0.604064;-0.0760384;	101032	0	0	0	0
DIA_OC2.mzML	DIA_OC2	Q07157	Q07157	ZO1_HUMAN	TJP1	1.06E+06	565029	510845	1.06E+06	565029	510845	510845	STAMEETAIWEQHTVTLHR	STAMEETAIWEQHTVTLHR	STAMEETAIWEQHTVTLHR4	4	3.66E-05	0.00391326	0.000292826	0.000310463	0.000287687	0.000310559	0	1	209156	104257	209156	0.975043	64.6657	64.4915	64.886	109.755	64.6937	109.668	Tight junction protein ZO-1	0.000789209	0.824099	1.64E+06	2.16953	0.445353	0	0.998301	0.583222	0.00188913	167257;40810.5;296312;42409.6;7659.9;331436;	167257;16047;46375.5;41898.8;0;180709;	0.99079;0.477612;-0.0917068;0.912184;0.402456;0.0795037;	100894	0	0	0	0
DIA_OC3.mzML	DIA_OC3	Q07157	Q07157	ZO1_HUMAN	TJP1	1.13E+06	616617	454840	1.13E+06	616617	454840	454840	STAMEETAIWEQHTVTLHR	STAMEETAIWEQHTVTLHR	STAMEETAIWEQHTVTLHR4	4	0.00471321	0.00391326	0.000314861	0.000292312	0.000287687	0.000292398	0	1	179811	101283	179811	0.963049	64.1247	63.947	64.4297	109.755	64.2342	109.561	Tight junction protein ZO-1	0.000789209	0.907593	1.57E+06	1.49077	0.163464	0	0.780149	0	-1.00E+07	179811;15322.2;212392;23611.3;28762.9;636091;	179811;3401.15;0;0;0;380516;	0.963049;0.354255;0.108658;0.388388;0.524449;0.543942;	100066	0	0	0	0
DIA_ON2.mzML	DIA_ON2	Q07157	Q07157	ZO1_HUMAN	TJP1	58448.2	59037.2	65679.9	58448.2	59037.2	65679.9	65679.9	STAMEETAIWEQHTVTLHR	STAMEETAIWEQHTVTLHR	STAMEETAIWEQHTVTLHR4	4	0.00503582	0.00391326	0.000752445	0.000621891	0.000287687	0.000621891	0	1	18027.7	17885.7	18027.7	0.937431	64.2073	64.0761	64.3395	109.755	64.3878	109.405	Tight junction protein ZO-1	0.000789209	0.764596	709079	1.61763	0.39955	0	0.885843	1.07113	0.130023	17057.4;750.965;4890.61;0;2943.42;0;	17057.4;0;1612.21;0;970.312;0;	0.955264;0.515438;0.623939;0;0.623939;0;	100135	0	0	0	0
DIA_IN2.mzML	DIA_IN2	Q07157	Q07157	ZO1_HUMAN	TJP1	162509	228036	293201	162509	228036	293201	293201	STAMEETAIWEQHTVTLHR	STAMEETAIWEQHTVTLHR	STAMEETAIWEQHTVTLHR4	4	0.00379883	0.00391326	0.000814332	0.000677966	0.000287687	0.000677966	0	1	47822.4	63459.9	47822.4	0.981639	63.8573	63.7249	64.0759	109.755	64.1696	109.192	Tight junction protein ZO-1	0.000789209	0	421403	1.59848	0.3205	0	0.901477	0.65928	0.247094	47822.4;29590.7;0;2701.74;7087.26;6795.75;	47822.4;5937.52;0;0;0;1095.95;	0.981639;0.19786;0;0.557122;0.557122;0.201984;	99514	0	0	0	0
DIA_OC1.mzML	DIA_OC1	Q9BXS5	Q9BXS5	AP1M1_HUMAN	AP1M1	1.13E+06	789373	1.02E+06	1.13E+06	789373	1.02E+06	561745	STANNVEIHIPVPNDADSPK	STANNVEIHIPVPNDADSPK	STANNVEIHIPVPNDADSPK3	3	0.00107991	0.0112325	0.000315457	0.000313775	0.000287687	0.000313873	0	1	646803	375678	646803	0.488373	58.8173	58.4655	59.1228	100.392	58.9633	100.074	AP-1 complex subunit mu-1	0.00182	0.453034	1.25E+06	0.896073	0.558348	0	0.961286	0.755452	0.0132385	526630;320467;218396;67770.6;327985;6615.41;	319760;185720;21737.1;67770.6;141323;0;	0.605688;0.38324;0.188731;0.733539;0.361093;-0.102446;	91662	0	0	0	0
DIA_OC2.mzML	DIA_OC2	Q9BXS5	Q9BXS5	AP1M1_HUMAN	AP1M1	1.23E+06	631688	1.06E+06	1.23E+06	631688	1.06E+06	566335	STANNVEIHIPVPNDADSPK	STANNVEIHIPVPNDADSPK	STANNVEIHIPVPNDADSPK3	3	0.000493249	0.0112325	0.000292826	0.000310463	0.000287687	0.000310559	0	1	1.27E+06	614118	1.27E+06	0.847962	58.6463	58.2938	58.9976	100.392	58.9222	99.8726	AP-1 complex subunit mu-1	0.00182	0.649642	2.02E+06	1.73977	0.312577	0	0.986239	1.20773	0.053461	641505;396067;270724;77250;428532;31422.3;	641505;198473;0;11506.7;428532;0;	0.950381;0.448103;0.399999;0.310317;0.879837;-0.0181288;	91455	0	0	0	0
DIA_OC3.mzML	DIA_OC3	Q9BXS5	Q9BXS5	AP1M1_HUMAN	AP1M1	1.16E+06	703697	1.12E+06	1.16E+06	703697	1.12E+06	585195	STANNVEIHIPVPNDADSPK	STANNVEIHIPVPNDADSPK	STANNVEIHIPVPNDADSPK3	3	3.67E-05	0.0112325	0.000314861	0.000292312	0.000287687	0.000292398	0	1	348078	189160	348078	0.481348	58.4919	58.141	58.5809	100.392	58.4137	100.522	AP-1 complex subunit mu-1	0.00182	0.231384	1.38E+06	1.48413	0.466674	0	0.998925	1.01183	0.0540227	569666;356125;197526;72573.5;401021;9449.82;	223541;124537;197526;0;0;0;	0.500072;0.447739;0.514301;0.140394;-0.0314178;0.124494;	91248	0	0	0	0
DIA_OC1.mzML	DIA_OC1	P02751	P02751	FINC_HUMAN	FN1	340523	219794	200053	340523	219794	200053	200053	STATISGLKPGVDYTITVYAVTGR	STATISGLKPGVDYTITVYAVTGR	STATISGLKPGVDYTITVYAVTGR3	3	4.74E-05	0.0038559	0.000315457	0.000313775	0.000287687	0.000313873	0	1	99578.1	69460.5	99578.1	0.912471	79.8009	79.6225	79.9754	137.86	80.0196	137.526	Fibronectin	0.000755487	0	0	2.31646	0.618575	0	0.999863	0	-1.00E+07	52112.7;40819.6;18879.6;56182.7;25796.2;10403.7;	52112.7;38371.8;6792.68;32152.7;9093.56;0;	0.991738;0.916797;0.600105;0.660627;0.439957;0.146442;	124518	0	0	0	0
DIA_OC2.mzML	DIA_OC2	P02751	P02751	FINC_HUMAN	FN1	406385	216867	200486	406385	216867	200486	200486	STATISGLKPGVDYTITVYAVTGR	STATISGLKPGVDYTITVYAVTGR	STATISGLKPGVDYTITVYAVTGR3	3	3.66E-05	0.0038559	0.000292826	0.000310463	0.000287687	0.000310559	0	1	153363	80546.8	153363	0.946907	79.7377	79.5603	79.9121	137.86	79.9949	137.318	Fibronectin	0.000755487	0	0	2.33506	0.662091	0	0.999662	0	-1.00E+07	94659.5;47476.8;41018.8;47789.4;22569.5;7068.1;	94659.5;45621;10040.1;17235.8;13082.9;0;	0.992255;0.899026;0.143659;0.51035;0.785766;0.438355;	124518	0	0	0	0
DIA_OC3.mzML	DIA_OC3	P02751	P02751	FINC_HUMAN	FN1	283334	174752	208368	283334	174752	208368	208368	STATISGLKPGVDYTITVYAVTGR	STATISGLKPGVDYTITVYAVTGR	STATISGLKPGVDYTITVYAVTGR3	3	3.67E-05	0.0038559	0.000314861	0.000292312	0.000287687	0.000292398	0	1	140640	88841.1	140640	0.854698	79.3365	79.2053	79.6462	137.86	79.4227	137.73	Fibronectin	0.000755487	0.476694	258725	2.47746	0.753386	0	0.99997	0	-1.00E+07	77341.5;47702.9;61716.2;107000;47119.4;4524.19;	77341.5;28395.9;50702.1;55438.8;34902.5;1388.98;	0.925721;0.769537;0.806868;-0.0308814;0.7666;0.51;	123897	0	0	0	0
DIA_OC1.mzML	DIA_OC1	Q9UKM9	Q9UKM9	RALY_HUMAN	RALY	1.16E+06	703420	487257	1.16E+06	703420	487257	487257	STAVTTSSAK	STAVTTSSAK	STAVTTSSAK2	2	8.22E-05	0.00147658	0.000315457	0.000313775	0.000287687	0.000313873	0	1	274608	159123	274608	0.892584	18.9523	18.8663	19.0863	27.0027	18.928	26.9874	RNA-binding protein Raly	0.000447127	0.287918	1.57E+06	2.82162	0.476416	0	0.999154	0	-1.00E+07	141913;64509;79075.9;3177.76;73605.8;	137037;58494.5;79075.9;0;35994.7;	0.914411;0.888431;0.85783;0.0957296;0.65867;	29194	0	0	0	0
DIA_OC2.mzML	DIA_OC2	Q9UKM9	Q9UKM9	RALY_HUMAN	RALY	1.26E+06	599802	511521	1.26E+06	599802	511521	511521	STAVTTSSAK	STAVTTSSAK	STAVTTSSAK2	2	3.66E-05	0.00147658	0.000292826	0.000310463	0.000287687	0.000310559	0	1	413720	190927	413720	0.924777	18.9967	18.9078	19.1296	27.0027	18.9741	26.9617	RNA-binding protein Raly	0.000447127	0.0727936	1.86E+06	2.66752	0.424622	0.268597	0.999976	0	-1.00E+07	191467;130439;96425.9;14564.8;7905.4;	191467;127559;94693.6;0;2676.16;	0.926947;0.922057;0.924051;0.139008;0.674526;	29263	0	0	0	0
DIA_OC3.mzML	DIA_OC3	Q9UKM9	Q9UKM9	RALY_HUMAN	RALY	866655	474075	466909	866655	474075	466909	466909	STAVTTSSAK	STAVTTSSAK	STAVTTSSAK2	2	3.67E-05	0.00147658	0.000314861	0.000292312	0.000287687	0.000292398	0	1	366302	196720	366302	0.82308	18.9621	18.8732	19.0943	27.0027	18.9396	27.0969	RNA-binding protein Raly	0.000447127	0.517219	1.41E+06	2.09424	0.500375	1.39462	0.999339	0	-1.00E+07	196698;144711;88923.4;31281;50820.9;	162340;115039;88923.4;16371.6;18524.4;	0.828652;0.80082;0.841705;0.53758;0.608747;	29263	0	0	0	0
DIA_ON1.mzML	DIA_ON1	Q9UKM9	Q9UKM9	RALY_HUMAN	RALY	21684.8	22243.2	59884.8	21684.8	22243.2	59884.8	59884.8	STAVTTSSAK	STAVTTSSAK	STAVTTSSAK2	2	0.00129262	0.00147658	0.0135952	0.0136307	0.000287687	0.0136307	0	1	21684.8	22243.2	21684.8	0.773082	18.9589	18.8728	19.0478	27.0027	18.9443	27.0454	RNA-binding protein Raly	0.000447127	0.14595	84857.3	1.07342	0.556195	0.0166502	0.974941	0	-1.00E+07	6065.41;17345;15518.2;49815.1;0;	6065.41;3980.77;11638.7;4870.19;0;	0.801784;0.645436;0.801784;-0.300873;0;	29194	0	0	0	0
DIA_OC1.mzML	DIA_OC1	O43390	O43390	HNRPR_HUMAN	HNRNPR	3.80E+06	2.34E+06	1.91E+06	3.80E+06	2.34E+06	1.91E+06	1.91E+06	STAYEDYYYHPPPR	STAYEDYYYHPPPR	STAYEDYYYHPPPR3	3	4.74E-05	0.000297398	0.000315457	0.000313775	0.000287687	0.000313873	0	1	1.66E+06	998973	1.66E+06	0.954769	46.7383	46.4332	47.0902	80.7096	46.72	80.7433	Heterogeneous nuclear ribonucleoprotein R	0.000142491	0.925557	5.12E+06	4.89768	0.476039	4.7457	1	0	-1.00E+07	1.05108e+06;531735;363733;256972;250896;174338;	1.04361e+06;531735;363733;256972;244727;174338;	0.963037;0.989839;0.959104;0.915054;0.822446;0.939238;	72744	0	0	0	0
DIA_OC2.mzML	DIA_OC2	O43390	O43390	HNRPR_HUMAN	HNRNPR	4.89E+06	2.44E+06	1.79E+06	4.89E+06	2.44E+06	1.79E+06	1.79E+06	STAYEDYYYHPPPR	STAYEDYYYHPPPR	STAYEDYYYHPPPR3	3	3.66E-05	0.000297398	0.000292826	0.000310463	0.000287687	0.000310559	0	1	1.91E+06	992027	1.91E+06	0.985563	46.8064	46.5865	47.1136	80.7096	46.7156	80.8649	Heterogeneous nuclear ribonucleoprotein R	0.000142491	0.936569	5.88E+06	5.49092	0.509668	4.46029	0.999999	0	-1.00E+07	1.16901e+06;607113;427723;373367;420179;185937;	1.11775e+06;539852;421232;373367;407780;182130;	0.986933;0.965514;0.975179;0.993179;0.936433;0.9205;	72882	0	0	0	0
DIA_OC3.mzML	DIA_OC3	O43390	O43390	HNRPR_HUMAN	HNRNPR	3.95E+06	2.36E+06	2.05E+06	3.95E+06	2.36E+06	2.05E+06	2.05E+06	STAYEDYYYHPPPR	STAYEDYYYHPPPR	STAYEDYYYHPPPR3	3	3.67E-05	0.000297398	0.000314861	0.000292312	0.000287687	0.000292398	0	1	1.62E+06	890243	1.62E+06	0.969085	46.2943	46.0743	46.6451	80.7096	46.2634	80.7571	Heterogeneous nuclear ribonucleoprotein R	0.000142491	0.908272	4.89E+06	4.71317	0.493881	7.29477	1	0	-1.00E+07	951978;593207;359004;326648;298259;150905;	950463;517066;359004;310720;283244;141189;	0.975862;0.859209;0.981994;0.933441;0.860545;0.825146;	72123	0	0	0	0
DIA_OC1.mzML	DIA_OC1	P17844;Q92841	P17844;Q92841	DDX17_HUMAN;DDX5_HUMAN	DDX17;DDX5	5.47E+06	3.36E+06	3.09E+06	5.47E+06	3.36E+06	3.09E+06		STC(UniMod:4)IYGGAPK	STCIYGGAPK	STC(UniMod:4)IYGGAPK2	2	4.74E-05	0.00069676	0.000315457	0.000313775	0.000287687	0.000313873	0	0	280767	164449	280767	0.90943	32.3902	32.2157	32.6106	55.7943	32.3639	55.8328	Probable ATP-dependent RNA helicase DDX5	0.000298315	0.978951	1.24E+06	2.66716	0.610137	0.00764973	0.999966	0.637611	0.00476084	126997;112264;82529.2;77508.1;76379.6;5597.92;	85973.6;112264;82529.2;29206.6;25069.4;0;	0.755595;0.979363;0.974554;0.0136119;-0.105206;-0.536269;	50244	0	0	0	0
DIA_OC2.mzML	DIA_OC2	P17844;Q92841	P17844;Q92841	DDX17_HUMAN;DDX5_HUMAN	DDX17;DDX5	6.53E+06	3.22E+06	2.87E+06	6.53E+06	3.22E+06	2.87E+06		STC(UniMod:4)IYGGAPK	STCIYGGAPK	STC(UniMod:4)IYGGAPK2	2	3.66E-05	0.00069676	0.000292826	0.000310463	0.000287687	0.000310559	0	0	318568	150862	318568	0.931873	32.4701	32.2949	32.6911	55.7943	32.423	55.866	Probable ATP-dependent RNA helicase DDX5	0.000298315	0.907022	1.01E+06	2.13537	0.551534	0	0.999893	1.05795	0.0151273	175279;163793;80219.4;181599;113449;0;	175279;143289;0;21430.2;59948.8;0;	0.979782;0.873268;0.148034;-0.472743;0.270755;0;	50382	0	0	0	0
DIA_OC3.mzML	DIA_OC3	P17844;Q92841	P17844;Q92841	DDX17_HUMAN;DDX5_HUMAN	DDX17;DDX5	5.71E+06	3.36E+06	2.55E+06	5.71E+06	3.36E+06	2.55E+06		STC(UniMod:4)IYGGAPK	STCIYGGAPK	STC(UniMod:4)IYGGAPK2	2	3.67E-05	0.00069676	0.000314861	0.000292312	0.000287687	0.000292398	0	0	245641	141913	245641	0.893347	32.0839	31.9097	32.3927	55.7943	32.0347	55.8822	Probable ATP-dependent RNA helicase DDX5	0.000298315	0.924047	1.04E+06	2.11301	0.582061	0.29234	0.999506	0	-1.00E+07	129074;128674;84061.5;153636;31347;227.711;	129074;116567;0;11230.4;30569.6;0;	0.8956;0.890853;-0.0299306;-0.387616;0.820283;-0.0847427;	49830	0	0	0	0
DIA_OC2.mzML	DIA_OC2	Q9P2T1	Q9P2T1;P36959	GMPR2_HUMAN	GMPR2	657498	319979	392998	657498	319979	392998		STC(UniMod:4)TYVGAAK	STCTYVGAAK	STC(UniMod:4)TYVGAAK2	2	0.000754489	0.000297398	0.000292826	0.000310463	0.000287687	0.000310559	0	0	12082.9	5476.87	12082.9	0.801282	25.9975	25.9121	26.0865	43.2514	25.8704	43.5244	GMP reductase 2	0.000192827	0	0	2.1155	0.402474	0	0.979809	0	-1.00E+07	18139.2;6859.55;3657.57;0;5617.56;0;	18139.2;5126.59;2743.18;0;4213.17;0;	0.801784;0.800601;0.801784;0;0.801784;0;	40239	0	0	0	0
DIA_OC3.mzML	DIA_OC3	Q9P2T1	Q9P2T1;P36959	GMPR2_HUMAN	GMPR2	474598	263418	306671	474598	263418	306671		STC(UniMod:4)TYVGAAK	STCTYVGAAK	STC(UniMod:4)TYVGAAK2	2	3.67E-05	0.000297398	0.000314861	0.000292312	0.000287687	0.000292398	0	0	21309.1	11320.6	21309.1	0.801784	25.7883	25.7	25.8772	43.2514	25.6346	43.5017	GMP reductase 2	0.000192827	0	0	2.85889	0.699979	0	0.99928	0	-1.00E+07	63192.2;17499.9;4774.2;8663.71;4546.66;0;	18299.3;13125;4774.2;2549.79;3409.99;0;	0.752771;0.801784;0.801784;0.787676;0.801784;0;	39963	0	0	0	0
DIA_ON1.mzML	DIA_ON1	Q9P2T1	Q9P2T1;P36959	GMPR2_HUMAN	GMPR2	1.95E+06	2.23E+06	2.01E+06	1.95E+06	2.23E+06	2.01E+06		STC(UniMod:4)TYVGAAK	STCTYVGAAK	STC(UniMod:4)TYVGAAK2	2	0.000141543	0.000297398	0.000853242	0.000732064	0.000287687	0.000732064	0	0	707303	762160	707303	0.979568	25.7971	25.6647	25.9316	43.2514	25.7278	43.3735	GMP reductase 2	0.000192827	0.967883	4.56E+06	5.64083	0.463902	6.54155	1	1.12852	0.109299	552010;392906;193352;190465;121045;104572;	552010;392906;193352;190465;121045;104572;	0.982457;0.984387;0.970227;0.976123;0.978848;0.984077;	39894	0	0	0	0
DIA_ON2.mzML	DIA_ON2	Q9P2T1	Q9P2T1;P36959	GMPR2_HUMAN	GMPR2	1.71E+06	1.96E+06	1.90E+06	1.71E+06	1.96E+06	1.90E+06		STC(UniMod:4)TYVGAAK	STCTYVGAAK	STC(UniMod:4)TYVGAAK2	2	0.00012216	0.000297398	0.000752445	0.000621891	0.000287687	0.000621891	0	0	674585	832361	674585	0.97926	25.8267	25.6963	25.9592	43.2514	25.7284	43.3815	GMP reductase 2	0.000192827	0.985312	3.94E+06	5.57491	0.440447	6.74304	1	1.05795	0.000436269	557006;362641;174425;183104;137519;94845.9;	557006;362641;174425;183104;137519;94845.9;	0.983074;0.980674;0.969409;0.973495;0.988025;0.968836;	39963	0	0	0	0
DIA_ON3.mzML	DIA_ON3	Q9P2T1	Q9P2T1;P36959	GMPR2_HUMAN	GMPR2	1.77E+06	1.82E+06	1.88E+06	1.77E+06	1.82E+06	1.88E+06		STC(UniMod:4)TYVGAAK	STCTYVGAAK	STC(UniMod:4)TYVGAAK2	2	0.00013598	0.000297398	0.000784314	0.000740741	0.000287687	0.000740741	0	0	746118	810704	746118	0.981659	25.6805	25.546	25.8118	43.2514	25.5775	43.4277	GMP reductase 2	0.000192827	0.993954	4.51E+06	5.66315	0.693203	6.30525	1	0	-1.00E+07	586056;398965;206239;201744;140914;92057;	586056;398965;206239;201744;140914;92057;	0.987181;0.986343;0.976861;0.989373;0.97542;0.976944;	39756	0	0	0	0
DIA_IN1.mzML	DIA_IN1	Q9P2T1	Q9P2T1;P36959	GMPR2_HUMAN	GMPR2	1.63E+06	2.01E+06	1.49E+06	1.63E+06	2.01E+06	1.49E+06		STC(UniMod:4)TYVGAAK	STCTYVGAAK	STC(UniMod:4)TYVGAAK2	2	0.000201248	0.000297398	0.000832639	0.000777605	0.000287687	0.000777605	0	0	559199	671384	559199	0.976016	25.9821	25.8496	26.157	43.2514	25.92	43.336	GMP reductase 2	0.000192827	0.993088	3.21E+06	5.61699	0.574321	5.45218	0.999998	1.27657	0.183758	466459;298554;156033;170200;104612;74475;	466459;298554;156033;170200;104612;74475;	0.978812;0.978228;0.97504;0.97802;0.971159;0.980183;	40170	0	0	0	0
DIA_IN2.mzML	DIA_IN2	Q9P2T1	Q9P2T1;P36959	GMPR2_HUMAN	GMPR2	1.09E+06	1.39E+06	1.53E+06	1.09E+06	1.39E+06	1.53E+06		STC(UniMod:4)TYVGAAK	STCTYVGAAK	STC(UniMod:4)TYVGAAK2	2	0.00020247	0.000297398	0.000814332	0.000677966	0.000287687	0.000677966	0	0	496808	670359	496808	0.98474	25.5775	25.4462	25.7562	43.2514	25.483	43.3518	GMP reductase 2	0.000192827	0.967221	2.98E+06	5.66378	0.601076	4.88217	0.999999	1.3525	0.163049	395600;253300;145414;124184;98093.3;63697.6;	395600;253300;145414;124184;98093.3;63697.6;	0.985624;0.985758;0.983939;0.984151;0.983299;0.957803;	39549	0	0	0	0
DIA_IN3.mzML	DIA_IN3	Q9P2T1	Q9P2T1;P36959	GMPR2_HUMAN	GMPR2	1.40E+06	1.85E+06	1.73E+06	1.40E+06	1.85E+06	1.73E+06		STC(UniMod:4)TYVGAAK	STCTYVGAAK	STC(UniMod:4)TYVGAAK2	2	0.000185357	0.000297398	0.000801282	0.000719424	0.000287687	0.000719424	0	0	547779	724432	547779	0.987166	25.7976	25.6649	25.933	43.2514	25.7304	43.3133	GMP reductase 2	0.000192827	0.976303	2.80E+06	5.63857	0.44366	6.8427	1	0.824639	0.0227202	443773;289012;158044;152829;100724;67170;	443773;289012;158044;152829;100724;67170;	0.986945;0.992331;0.98741;0.979988;0.971965;0.964209;	39894	0	0	0	0
DIA_OC1.mzML	DIA_OC1	P46821	P46821	MAP1B_HUMAN	MAP1B	2.78E+06	1.67E+06	1.66E+06	2.78E+06	1.67E+06	1.66E+06	1.66E+06	STDFAPIKEDFGQEK	STDFAPIKEDFGQEK	STDFAPIKEDFGQEK3	3	0.000324781	0.0038559	0.000315457	0.000313775	0.000287687	0.000313873	0	1	151038	97096.4	151038	0.686833	56.2109	56.0787	56.2999	95.9879	56.4115	95.5788	Microtubule-associated protein 1B	0.000747325	0.787472	1.16E+06	1.61733	0.367495	0	0.987826	0.831354	0.0196904	162721;66157.3;0;13800;13127.3;0;	80137;66157.3;0;4743.54;4512.31;0;	0.492225;0.922883;0;0.682372;0.682372;0;	87578	0	0	0	0
DIA_OC2.mzML	DIA_OC2	P46821	P46821	MAP1B_HUMAN	MAP1B	2.30E+06	1.16E+06	1.77E+06	2.30E+06	1.16E+06	1.77E+06	1.77E+06	STDFAPIKEDFGQEK	STDFAPIKEDFGQEK	STDFAPIKEDFGQEK3	3	3.66E-05	0.0038559	0.000292826	0.000310463	0.000287687	0.000310559	0	1	338414	169912	338414	0.88014	56.1719	56.0404	56.261	95.9879	56.3587	95.6582	Microtubule-associated protein 1B	0.000747325	0.949046	1.08E+06	2.77077	0.389348	0	0.999257	1.12011	0.0129145	219646;109316;21255;63999.4;0;0;	177536;96879.1;7195.1;63999.4;0;0;	0.861295;0.883748;0.674512;0.926954;0;0;	87578	0	0	0	0
DIA_OC1.mzML	DIA_OC1	P61626	P61626	LYSC_HUMAN	LYZ	6.13E+06	4.14E+06	3.67E+06	6.13E+06	4.14E+06	3.67E+06	3.67E+06	STDYGIFQINSR	STDYGIFQINSR	STDYGIFQINSR2	2	4.74E-05	0.000297398	0.000315457	0.000313775	0.000287687	0.000313873	0	1	6.13E+06	4.14E+06	6.13E+06	0.990965	69.916	69.7378	70.0909	119.686	69.9244	119.651	Lysozyme C	0.000184775	0.863349	2.40E+07	5.74745	0.43948	9.05917	0.999991	0.617977	0.00777859	3.08022e+06;2.31809e+06;1.10935e+06;825622;731931;542515;	3.08022e+06;2.31809e+06;1.10935e+06;825622;731931;542515;	0.991553;0.989663;0.991033;0.992227;0.992615;0.95643;	109050	0	0	0	0
DIA_OC2.mzML	DIA_OC2	P61626	P61626	LYSC_HUMAN	LYZ	7.68E+06	4.00E+06	3.22E+06	7.68E+06	4.00E+06	3.22E+06	3.22E+06	STDYGIFQINSR	STDYGIFQINSR	STDYGIFQINSR2	2	3.66E-05	0.000297398	0.000292826	0.000310463	0.000287687	0.000310559	0	1	7.68E+06	4.00E+06	7.68E+06	0.994962	69.9079	69.7308	70.0825	119.686	69.8631	119.745	Lysozyme C	0.000184775	0.850329	2.56E+07	5.89908	0.421501	9.66433	0.99993	0.81025	0.0286129	3.77107e+06;2.91127e+06;1.40179e+06;961332;996124;777758;	3.77107e+06;2.91127e+06;1.40179e+06;961332;996124;777758;	0.995449;0.995369;0.992031;0.996464;0.991933;0.997671;	109119	0	0	0	0
DIA_OC3.mzML	DIA_OC3	P61626	P61626	LYSC_HUMAN	LYZ	7.82E+06	5.05E+06	3.98E+06	7.82E+06	5.05E+06	3.98E+06	3.98E+06	STDYGIFQINSR	STDYGIFQINSR	STDYGIFQINSR2	2	3.67E-05	0.000297398	0.000314861	0.000292312	0.000287687	0.000292398	0	1	7.82E+06	5.05E+06	7.82E+06	0.990894	69.3727	69.1976	69.5043	119.686	69.3948	119.651	Lysozyme C	0.000184775	0.926485	2.79E+07	5.79628	0.576472	9.45562	0.999994	1.101	0.0119121	3.91549e+06;2.99479e+06;1.27971e+06;1.06841e+06;904942;836330;	3.91549e+06;2.99479e+06;1.27971e+06;1.06841e+06;904942;836330;	0.991882;0.991181;0.984502;0.988909;0.985676;0.992742;	108291	0	0	0	0
DIA_ON1.mzML	DIA_ON1	P61626	P61626	LYSC_HUMAN	LYZ	5.55E+06	5.85E+06	7.18E+06	5.55E+06	5.85E+06	7.18E+06	7.18E+06	STDYGIFQINSR	STDYGIFQINSR	STDYGIFQINSR2	2	0.000141543	0.000297398	0.000853242	0.000732064	0.000287687	0.000732064	0	1	5.55E+06	5.85E+06	5.55E+06	0.978885	69.4613	69.2841	69.5925	119.686	69.5099	119.529	Lysozyme C	0.000184775	0.966903	1.69E+07	5.70091	0.378643	9.28664	1	1.17438	0.163573	2.79369e+06;2.06273e+06;1.01917e+06;702682;698031;552173;	2.79369e+06;2.06273e+06;1.01917e+06;693110;698031;552173;	0.983675;0.971667;0.980973;0.955772;0.981042;0.985286;	108360	0	0	0	0
DIA_ON2.mzML	DIA_ON2	P61626	P61626	LYSC_HUMAN	LYZ	5.48E+06	5.65E+06	8.35E+06	5.48E+06	5.65E+06	8.35E+06	8.35E+06	STDYGIFQINSR	STDYGIFQINSR	STDYGIFQINSR2	2	0.00012216	0.000297398	0.000752445	0.000621891	0.000287687	0.000621891	0	1	5.48E+06	5.65E+06	5.48E+06	0.992707	69.5875	69.4097	69.7199	119.686	69.5927	119.646	Lysozyme C	0.000184775	0.997018	1.63E+07	5.68356	0.549545	9.63976	0.999998	1.05795	0.00497805	2.83841e+06;1.99329e+06;905516;650515;646944;456395;	2.83841e+06;1.99329e+06;905516;650515;646944;448266;	0.993908;0.992155;0.989996;0.986935;0.989132;0.917168;	108567	0	0	0	0
DIA_ON3.mzML	DIA_ON3	P61626	P61626	LYSC_HUMAN	LYZ	6.06E+06	6.19E+06	7.53E+06	6.06E+06	6.19E+06	7.53E+06	7.53E+06	STDYGIFQINSR	STDYGIFQINSR	STDYGIFQINSR2	2	0.00013598	0.000297398	0.000784314	0.000740741	0.000287687	0.000740741	0	1	6.06E+06	6.19E+06	6.06E+06	0.99148	69.3484	69.1704	69.5235	119.686	69.4498	119.48	Lysozyme C	0.000184775	0.996204	1.99E+07	5.82199	0.417167	9.55983	0.999999	1.04376	0.00139257	3.11652e+06;2.20288e+06;1.03785e+06;767613;739750;652398;	3.11652e+06;2.20288e+06;1.03785e+06;767613;739750;651765;	0.992598;0.991026;0.992089;0.991897;0.98812;0.979971;	108222	0	0	0	0
DIA_IN1.mzML	DIA_IN1	P61626	P61626	LYSC_HUMAN	LYZ	3.64E+06	4.13E+06	4.12E+06	3.64E+06	4.13E+06	4.12E+06	4.12E+06	STDYGIFQINSR	STDYGIFQINSR	STDYGIFQINSR2	2	0.000201248	0.000297398	0.000832639	0.000777605	0.000287687	0.000777605	0	1	3.64E+06	4.13E+06	3.64E+06	0.989288	69.7988	69.6243	69.9762	119.686	69.7617	119.724	Lysozyme C	0.000184775	0.991847	1.10E+07	5.68999	0.447467	9.22712	0.999994	1.59685	0.438327	1.81488e+06;1.35399e+06;723465;446625;471560;325906;	1.81488e+06;1.35399e+06;723465;446625;471560;325906;	0.989923;0.988047;0.98464;0.980554;0.990406;0.954738;	108843	0	0	0	0
DIA_IN2.mzML	DIA_IN2	P61626	P61626	LYSC_HUMAN	LYZ	3.63E+06	4.70E+06	3.97E+06	3.63E+06	4.70E+06	3.97E+06	3.97E+06	STDYGIFQINSR	STDYGIFQINSR	STDYGIFQINSR2	2	0.00020247	0.000297398	0.000814332	0.000677966	0.000287687	0.000677966	0	1	3.63E+06	4.70E+06	3.63E+06	0.994556	69.3747	69.1966	69.55	119.686	69.5037	119.366	Lysozyme C	0.000184775	0.993424	1.08E+07	5.85614	0.443919	9.18799	0.999996	0.579271	0.00346068	1.79909e+06;1.37997e+06;638881;479751;449126;440524;	1.79909e+06;1.37997e+06;638881;479751;447357;440524;	0.993992;0.996162;0.991978;0.991742;0.991875;0.989726;	108153	0	0	0	0
DIA_IN3.mzML	DIA_IN3	P61626	P61626	LYSC_HUMAN	LYZ	3.56E+06	4.04E+06	3.77E+06	3.56E+06	4.04E+06	3.77E+06	3.77E+06	STDYGIFQINSR	STDYGIFQINSR	STDYGIFQINSR2	2	0.000185357	0.000297398	0.000801282	0.000719424	0.000287687	0.000719424	0	1	3.56E+06	4.04E+06	3.56E+06	0.985976	69.5812	69.4491	69.758	119.686	69.5676	119.678	Lysozyme C	0.000184775	0.991173	1.11E+07	5.65404	0.418457	7.76012	1	0	-1.00E+07	1.87371e+06;1.27071e+06;656085;438800;456338;297325;	1.83666e+06;1.27071e+06;656085;438800;453951;291435;	0.98499;0.98671;0.987597;0.991859;0.987908;0.893237;	108498	0	0	0	0
DIA_OC1.mzML	DIA_OC1	P61626	P61626	LYSC_HUMAN	LYZ	6.13E+06	4.14E+06	3.67E+06	6.13E+06	4.14E+06	3.67E+06	3.67E+06	STDYGIFQINSR	STDYGIFQINSR	STDYGIFQINSR3	3	8.22E-05	0.000297398	0.000315457	0.000313775	0.000287687	0.000313873	0	1	85408.5	57746.5	85408.5	0.873798	69.8992	69.7668	70.12	119.748	69.9568	119.617	Lysozyme C	0.000184775	0.978932	832664	2.68288	0.747013	0.170918	0.999452	0	-1.00E+07	457257;75188.2;44782.8;34953.9;26300.3;2955.14;	270357;74678.8;44782.8;10729.7;0;0;	0.707434;0.946397;0.992532;0.368505;0.39692;0.535156;	109026	0	0	0	0
DIA_OC2.mzML	DIA_OC2	P61626	P61626	LYSC_HUMAN	LYZ	7.68E+06	4.00E+06	3.22E+06	7.68E+06	4.00E+06	3.22E+06	3.22E+06	STDYGIFQINSR	STDYGIFQINSR	STDYGIFQINSR3	3	3.66E-05	0.000297398	0.000292826	0.000310463	0.000287687	0.000310559	0	1	56577.9	29683.5	56577.9	0.836303	69.8911	69.7602	70.0266	119.748	69.897	119.714	Lysozyme C	0.000184775	0.865073	604209	2.23708	0.288468	0.192603	0.999895	1.15044	0.00330769	476920;64796.2;41444.5;13237.3;16640.5;12150.6;	169011;54065.1;28754.5;2512.77;0;12150.6;	0.1748;0.854621;0.793668;0.442169;0.423954;0.978089;	109095	0	0	0	0
DIA_OC3.mzML	DIA_OC3	P61626	P61626	LYSC_HUMAN	LYZ	7.82E+06	5.05E+06	3.98E+06	7.82E+06	5.05E+06	3.98E+06	3.98E+06	STDYGIFQINSR	STDYGIFQINSR	STDYGIFQINSR3	3	3.67E-05	0.000297398	0.000314861	0.000292312	0.000287687	0.000292398	0	1	157569	102231	157569	0.861566	69.4021	69.1381	69.5333	119.748	69.4246	119.713	Lysozyme C	0.000184775	0.927615	1.40E+06	3.25188	0.368179	2.84996	0.999952	1.02129	0.00675905	609899;97767.2;53293.2;45429.3;29491.9;16698;	263402;85366.4;45716.2;45429.3;26773.2;5629.93;	0.397736;0.848024;0.818848;0.890364;0.855877;0.756241;	108336	0	0	0	0
DIA_ON1.mzML	DIA_ON1	P61626	P61626	LYSC_HUMAN	LYZ	5.55E+06	5.85E+06	7.18E+06	5.55E+06	5.85E+06	7.18E+06	7.18E+06	STDYGIFQINSR	STDYGIFQINSR	STDYGIFQINSR3	3	0.000230734	0.000297398	0.000853242	0.000732064	0.000287687	0.000732064	0	1	115588	121329	115588	0.846162	69.4895	69.3123	69.6219	119.748	69.5395	119.59	Lysozyme C	0.000184775	0.930157	1.32E+06	3.52795	0.450983	2.40321	0.999644	0	-1.00E+07	26727;83439.4;27377.9;66013.3;15620.9;17854.6;	26727;37272.6;0;62694.2;15620.9;5734.52;	0.842665;0.795204;0.607497;0.901473;0.745762;0.79337;	108405	0	0	0	0
DIA_ON2.mzML	DIA_ON2	P61626	P61626	LYSC_HUMAN	LYZ	5.48E+06	5.65E+06	8.35E+06	5.48E+06	5.65E+06	8.35E+06	8.35E+06	STDYGIFQINSR	STDYGIFQINSR	STDYGIFQINSR3	3	0.000189861	0.000297398	0.000752445	0.000621891	0.000287687	0.000621891	0	1	176418	183246	176418	0.929287	69.5708	69.3507	69.7061	119.748	69.6217	119.61	Lysozyme C	0.000184775	0.972138	1.16E+06	3.7916	0.521732	1.81255	0.998208	0	-1.00E+07	14871.9;83242.5;32041.9;65608.1;31748.9;8678.63;	13195.8;83242.5;32041.9;62238.9;30936.5;3621.2;	0.805118;0.987429;0.823905;0.868183;0.895769;0.684616;	108543	0	0	0	0
DIA_ON3.mzML	DIA_ON3	P61626	P61626	LYSC_HUMAN	LYZ	6.06E+06	6.19E+06	7.53E+06	6.06E+06	6.19E+06	7.53E+06	7.53E+06	STDYGIFQINSR	STDYGIFQINSR	STDYGIFQINSR3	3	0.000471298	0.000297398	0.000784314	0.000740741	0.000287687	0.000740741	0	1	134170	136817	134170	0.899784	69.3774	69.1566	69.5518	119.748	69.4821	119.537	Lysozyme C	0.000184775	0.952746	1.05E+06	3.4517	0.311705	0.759893	0.993953	0	-1.00E+07	15325.7;68523.5;6706.13;51789.8;28126.2;6167.01;	14601.5;68523.5;0;39034.6;26611.5;3502.15;	0.812873;0.980677;0.501686;0.774949;0.8746;0.769094;	108267	0	0	0	0
DIA_IN1.mzML	DIA_IN1	P61626	P61626	LYSC_HUMAN	LYZ	3.64E+06	4.13E+06	4.12E+06	3.64E+06	4.13E+06	4.12E+06	4.12E+06	STDYGIFQINSR	STDYGIFQINSR	STDYGIFQINSR3	3	0.00102596	0.000297398	0.000832639	0.000777605	0.000287687	0.000777605	0	1	81520.3	94155.4	81520.3	0.839992	69.785	69.6538	69.9173	119.748	69.7879	119.693	Lysozyme C	0.000184775	0.960386	730393	2.71078	0.261718	0.00256207	0.979344	0	-1.00E+07	5084.08;47560.9;11501.2;35824.9;14625.9;5630.5;	681.882;42583.2;0;24311.2;14625.9;5630.5;	-0.0240131;0.853729;0.435947;0.742373;0.962258;0.882723;	108819	0	0	0	0
DIA_IN2.mzML	DIA_IN2	P61626	P61626	LYSC_HUMAN	LYZ	3.63E+06	4.70E+06	3.97E+06	3.63E+06	4.70E+06	3.97E+06	3.97E+06	STDYGIFQINSR	STDYGIFQINSR	STDYGIFQINSR3	3	0.000413052	0.000297398	0.000814332	0.000677966	0.000287687	0.000677966	0	1	97699.4	126367	97699.4	0.895268	69.3579	69.2261	69.5362	119.748	69.5309	119.33	Lysozyme C	0.000184775	0.978002	357723	3.01817	0.365628	0.0115131	0.990488	1.05795	0.00476087	23724.5;41848.1;6301.47;60402.8;10570.8;1784.85;	16211.9;41848.1;0;50289.4;5561.83;0;	0.719663;0.984203;0.499674;0.836248;0.759763;0.0781399;	108129	0	0	0	0
DIA_OC2.mzML	DIA_OC2	P06744	P06744	G6PI_HUMAN	GPI	3.88E+06	1.90E+06	2.00E+06	3.88E+06	1.90E+06	2.00E+06	1.95E+06	STEEARKELQAAGK	STEEARKELQAAGK	STEEARKELQAAGK3	3	3.66E-05	0.00107181	0.000292826	0.000310463	0.000287687	0.000310559	0	1	73331.3	33239.1	73331.3	0.968968	24.6764	24.5882	24.7654	40.4052	24.3272	40.9809	Glucose-6-phosphate isomerase	0.000372492	0.98519	716422	2.0398	0.191825	0.106216	0.998252	0	-1.00E+07	70995;8046.37;0;5952.33;0;31027.7;	65284.9;8046.37;0;4464.24;0;0;	0.989574;0.801784;0;0.801784;0;-0.742203;	38167	0	0	0	0
DIA_ON1.mzML	DIA_ON1	P06744	P06744	G6PI_HUMAN	GPI	5.32E+06	5.44E+06	6.07E+06	5.32E+06	5.44E+06	6.07E+06	6.22E+06	STEEARKELQAAGK	STEEARKELQAAGK	STEEARKELQAAGK3	3	0.000230734	0.00107181	0.000853242	0.000732064	0.000287687	0.000732064	0	1	199015	236094	199015	0.97205	24.4299	24.2949	24.5621	40.4052	24.2257	40.7293	Glucose-6-phosphate isomerase	0.000372492	0	333348	3.89847	0.239596	2.96846	0.999851	0	-1.00E+07	140751;35034.1;11036.4;7326.3;23230.4;22815.4;	140751;35034.1;10888.9;2065.72;23230.4;13390.4;	0.97426;0.965877;0.884199;0.536811;0.967965;0.785139;	37753	0	0	0	0
DIA_ON2.mzML	DIA_ON2	P06744	P06744	G6PI_HUMAN	GPI	5.76E+06	6.07E+06	6.27E+06	5.76E+06	6.07E+06	6.27E+06	6.39E+06	STEEARKELQAAGK	STEEARKELQAAGK	STEEARKELQAAGK3	3	0.00012216	0.00107181	0.000752445	0.000621891	0.000287687	0.000621891	0	1	193490	240538	193490	0.955944	24.5008	24.3692	24.5891	40.4052	24.2348	40.8114	Glucose-6-phosphate isomerase	0.000372492	0.891	786541	4.24021	0.265121	4.1103	0.999989	0	-1.00E+07	136554;41523.6;16917.5;15143.5;17775.3;24006.1;	136554;40514.7;16627.5;15143.5;16421.5;13365.6;	0.967533;0.944489;0.924265;0.916047;0.887843;0.582132;	37891	0	0	0	0
DIA_ON3.mzML	DIA_ON3	P06744	P06744	G6PI_HUMAN	GPI	5.83E+06	5.69E+06	6.24E+06	5.83E+06	5.69E+06	6.24E+06	6.42E+06	STEEARKELQAAGK	STEEARKELQAAGK	STEEARKELQAAGK3	3	0.00013598	0.00107181	0.000784314	0.000740741	0.000287687	0.000740741	0	1	162369	188989	162369	0.978998	24.2219	24.0908	24.3533	40.4052	24.0941	40.5978	Glucose-6-phosphate isomerase	0.000372492	0.77707	376573	5.3004	0.307026	0.409599	0.999989	0	-1.00E+07	124502;26451.8;22175.5;18800.1;16032;18492.7;	119886;26451.8;19884.4;6981.92;16032;14690;	0.986665;0.948195;0.929249;0.54245;0.972483;0.859502;	37477	0	0	0	0
DIA_IN1.mzML	DIA_IN1	P06744	P06744	G6PI_HUMAN	GPI	8.83E+06	1.12E+07	1.08E+07	8.83E+06	1.12E+07	1.08E+07	1.09E+07	STEEARKELQAAGK	STEEARKELQAAGK	STEEARKELQAAGK3	3	0.000201248	0.00107181	0.000832639	0.000777605	0.000287687	0.000777605	0	1	421783	522390	421783	0.979952	24.6528	24.5198	24.8301	40.4052	24.442	40.8138	Glucose-6-phosphate isomerase	0.000372492	0.975454	2.42E+06	4.66888	0.301666	2.14982	0.999994	0	-1.00E+07	297804;84377;34028;35166.6;40119.3;29173.4;	297804;84377;34028;34635.9;39601.5;22541.4;	0.981966;0.990331;0.942971;0.924631;0.942696;0.834063;	38098	0	0	0	0
DIA_IN2.mzML	DIA_IN2	P06744	P06744	G6PI_HUMAN	GPI	9.09E+06	1.15E+07	9.49E+06	9.09E+06	1.15E+07	9.49E+06	9.64E+06	STEEARKELQAAGK	STEEARKELQAAGK	STEEARKELQAAGK3	3	0.00020247	0.00107181	0.000814332	0.000677966	0.000287687	0.000677966	0	1	228371	322478	228371	0.943932	24.0298	23.8958	24.2078	40.4052	24.0249	40.3929	Glucose-6-phosphate isomerase	0.000372492	0.897044	1.17E+06	3.69778	0.312958	0.0813331	0.999992	0	-1.00E+07	154634;50780;17910.3;36771;22957.4;32527.6;	154634;50780;17910.3;24097.3;22957.4;19880.4;	0.933844;0.977964;0.894333;0.563326;0.936601;0.612987;	37132	0	0	0	0
DIA_IN3.mzML	DIA_IN3	P06744	P06744	G6PI_HUMAN	GPI	8.45E+06	1.17E+07	1.03E+07	8.45E+06	1.17E+07	1.03E+07	1.02E+07	STEEARKELQAAGK	STEEARKELQAAGK	STEEARKELQAAGK3	3	0.000185357	0.00107181	0.000801282	0.000719424	0.000287687	0.000719424	0	1	394888	508932	394888	0.969723	24.513	24.3825	24.6462	40.4052	24.2487	40.8732	Glucose-6-phosphate isomerase	0.000372492	0.983971	2.00E+06	4.4219	0.282649	0.282884	0.999986	0	-1.00E+07	274434;84643.4;40690.2;37460.1;35810.8;31298.6;	274434;84643.4;40690.2;37382.1;35810.8;11912.6;	0.97066;0.970968;0.974799;0.909609;0.959602;0.20695;	37891	0	0	0	0
DIA_OC1.mzML	DIA_OC1	Q5T8D3	Q5T8D3	ACBD5_HUMAN	ACBD5	521350	330819	391075	521350	330819	391075	391075	STEEVKPIDENLGQTGK	STEEVKPIDENLGQTGK	STEEVKPIDENLGQTGK3	3	0.00021063	0.00217104	0.000315457	0.000313775	0.000287687	0.000313873	0	1	85147.6	51623.5	85147.6	0.965115	38.9529	38.8202	39.1303	66.3494	39.1137	66.0944	Acyl-CoA-binding domain-containing protein 5	0.000553003	0.826016	850965	1.86546	0.556782	0	0.995258	0	-1.00E+07	44499.6;40648;13953.7;0;0;0;	44499.6;40648;0;0;0;0;	0.958378;0.972491;0.221228;0;0;0;	60534	0	0	0	0
DIA_OC3.mzML	DIA_OC3	Q5T8D3	Q5T8D3	ACBD5_HUMAN	ACBD5	603860	344953	315687	603860	344953	315687	315687	STEEVKPIDENLGQTGK	STEEVKPIDENLGQTGK	STEEVKPIDENLGQTGK3	3	3.67E-05	0.00217104	0.000314861	0.000292312	0.000287687	0.000292398	0	1	106646	55996	106646	0.946268	38.423	38.2456	38.5122	66.3494	38.4697	66.2743	Acyl-CoA-binding domain-containing protein 5	0.000553003	0.831404	1.18E+06	3.90739	0.630959	3.09048	1	0	-1.00E+07	53458.9;51891.3;7270.71;12246.9;6705.4;10184.8;	53146.3;50304.8;3194.72;11669.8;6705.4;9101.78;	0.952048;0.95665;0.686633;0.80465;0.674821;0.83225;	59775	0	0	0	0
DIA_OC1.mzML	DIA_OC1	O60502	O60502	OGA_HUMAN	OGA	2.05E+06	1.26E+06	938419	2.05E+06	1.26E+06	938419	938419	STELIPR	STELIPR	STELIPR2	2	0.000146924	0.0331895	0.000315457	0.000313775	0.000287687	0.000313873	0	1	490880	288517	490880	0.497561	40.0401	39.513	40.3918	68.0153	40.091	67.9305	Protein O-GlcNAcase	0.00492218	0.646794	4.92E+06	2.25554	0.449616	1.07597	0.997843	1.71395	0.046486	555559;226154;211368;12811.1;19891.7;0;	261441;226154;108808;12811.1;3285.59;0;	0.0789795;0.981687;0.24459;0.8312;0.481592;0;	62238	0	0	0	0
DIA_OC2.mzML	DIA_OC2	O60502	O60502	OGA_HUMAN	OGA	2.17E+06	1.07E+06	781720	2.17E+06	1.07E+06	781720	781720	STELIPR	STELIPR	STELIPR2	2	3.66E-05	0.0331895	0.000292826	0.000310463	0.000287687	0.000310559	0	1	540064	265314	540064	0.40556	40.0263	39.4116	40.2927	68.0153	40.0937	67.8851	Protein O-GlcNAcase	0.00492218	0.553219	4.44E+06	1.55565	0.645753	0.470885	0.998379	0.829573	0.00666464	639064;239223;222415;5670.05;33187.3;0;	300840;239223;133679;1987.69;0;0;	-0.0510198;0.979741;0.530566;0.631633;0.0440565;0;	62238	0	0	0	0
DIA_OC3.mzML	DIA_OC3	O60502	O60502	OGA_HUMAN	OGA	2.03E+06	1.21E+06	1.04E+06	2.03E+06	1.21E+06	1.04E+06	1.04E+06	STELIPR	STELIPR	STELIPR2	2	0.000262003	0.0331895	0.000314861	0.000292312	0.000287687	0.000292398	0	1	435565	236174	435565	0.948228	39.466	39.1139	39.7294	68.0153	39.482	67.9811	Protein O-GlcNAcase	0.00492218	0.811674	3.52E+06	1.2285	0.425126	0.443817	0.994462	2.00099	0.0129079	227612;187986;100133;0;46836.3;0;	227612;187986;56426.6;0;19968;0;	0.949693;0.981932;0.607054;0;0.614235;0;	61410	0	0	0	0
DIA_ON2.mzML	DIA_ON2	O60502	O60502	OGA_HUMAN	OGA	1.17E+06	1.18E+06	1.31E+06	1.17E+06	1.18E+06	1.31E+06	1.31E+06	STELIPR	STELIPR	STELIPR2	2	0.00193005	0.0331895	0.000752445	0.000621891	0.000287687	0.000621891	0	1	84385.8	96884.9	84385.8	0.69532	39.6017	39.4261	39.9557	68.0153	39.6614	67.9195	Protein O-GlcNAcase	0.00492218	0.804742	2.03E+06	0.593202	0.739625	0.42878	0.952631	1.36891	0.173761	45804.5;100206;13278.6;0;10912.1;0;	45804.5;38581.4;0;0;0;0;	0.677924;0.715971;-0.412373;0;0.389999;0;	61548	0	0	0	0
DIA_ON3.mzML	DIA_ON3	O60502	O60502	OGA_HUMAN	OGA	1.40E+06	1.37E+06	1.46E+06	1.40E+06	1.37E+06	1.46E+06	1.46E+06	STELIPR	STELIPR	STELIPR2	2	0.00173338	0.0331895	0.000784314	0.000740741	0.000287687	0.000740741	0	1	118625	121723	118625	0.883168	39.4047	39.1409	39.6679	68.0153	39.3626	68.0925	Protein O-GlcNAcase	0.00492218	0.941734	1.54E+06	0.843838	0.446508	0	0.957715	0.990309	0.0772179	94844.8;54016.1;50706.9;0;0;0;	94844.8;23780.6;19359.8;0;0;0;	0.92764;0.705799;0.701871;0;0;0;	61272	0	0	0	0
DIA_IN1.mzML	DIA_IN1	O60502	O60502	OGA_HUMAN	OGA	961789	1.22E+06	1.46E+06	961789	1.22E+06	1.46E+06	1.46E+06	STELIPR	STELIPR	STELIPR2	2	0.00293333	0.0331895	0.000832639	0.000777605	0.000287687	0.000777605	0	1	128133	176837	128133	0.925291	39.8949	39.5433	40.1586	68.0153	40.0375	67.7644	Protein O-GlcNAcase	0.00492218	0.78416	1.38E+06	1.67164	0.704973	0.14373	0.930922	1.42085	0.366047	82529.7;51893.2;11636.7;0;68977.1;0;	76239.9;51893.2;0;0;0;0;	0.891811;0.974479;-0.419743;0;0.262588;0;	61962	0	0	0	0
DIA_IN2.mzML	DIA_IN2	O60502	O60502	OGA_HUMAN	OGA	885240	1.24E+06	1.44E+06	885240	1.24E+06	1.44E+06	1.44E+06	STELIPR	STELIPR	STELIPR2	2	0.000784544	0.0331895	0.000814332	0.000677966	0.000287687	0.000677966	0	1	81984.3	121326	81984.3	0.965907	39.448	39.1846	39.7108	68.0153	39.4062	68.0872	Protein O-GlcNAcase	0.00492218	0.910902	1.16E+06	1.48309	0.459836	0	0.983479	1.63512	0.315612	50356.6;31627.7;9819.67;0;422.764;0;	50356.6;31627.7;0;0;0;0;	0.974953;0.951505;-0.4148;0;-0.365116;0;	61272	0	0	0	0
DIA_IN3.mzML	DIA_IN3	O60502	O60502	OGA_HUMAN	OGA	931550	1.25E+06	1.48E+06	931550	1.25E+06	1.48E+06	1.48E+06	STELIPR	STELIPR	STELIPR2	2	0.00129456	0.0331895	0.000801282	0.000719424	0.000287687	0.000719424	0	1	99979.1	142440	99979.1	0.865586	39.5353	39.183	39.799	68.0153	39.7033	67.7175	Protein O-GlcNAcase	0.00492218	0.751457	1.61E+06	1.64769	0.668589	0.653731	0.979621	1.61068	0.307386	61596.4;41793.3;32951.5;0;74160.7;0;	58185.8;41793.3;6004.72;0;0;0;	0.827175;0.919063;-0.0543979;0;0.17788;0;	61410	0	0	0	0
DIA_OC1.mzML	DIA_OC1	P84243	P84243;Q16695;Q71DI3;Q5TEC6;Q6NXT2;P68431	H33_HUMAN	H3-3A	5.95E+08	3.64E+08	3.60E+08	5.95E+08	3.64E+08	3.60E+08		STELLIR	STELLIR	STELLIR2	2	4.74E-05	0.00600827	1	0.000313775	0.000287687	0.000313873	0	0	5.95E+08	3.64E+08	5.95E+08	0.994583	48.1842	48.0491	48.4006	83.0273	48.1882	83.0279	Histone H3.3	0.00111541	0.999337	2.05E+09	5.88469	0.508359	5.86679	0.999889	0	-1.00E+07	3.24753e+08;1.65891e+08;1.03857e+08;8.9848e+06;1.8991e+07;2.51185e+06;	3.24753e+08;1.65891e+08;1.03857e+08;8.9848e+06;1.8991e+07;2.51185e+06;	0.995217;0.995049;0.991857;0.993627;0.992205;0.991426;	75004	0	0	0	0
DIA_OC2.mzML	DIA_OC2	P84243	P84243;Q16695;Q71DI3;Q5TEC6;Q6NXT2;P68431	H33_HUMAN	H3-3A	6.74E+08	3.36E+08	3.42E+08	6.74E+08	3.36E+08	3.42E+08		STELLIR	STELLIR	STELLIR2	2	3.66E-05	0.00600827	1	0.000310463	0.000287687	0.000310559	0	0	6.74E+08	3.36E+08	6.74E+08	0.993963	48.1113	47.9377	48.2884	83.0273	48.1258	83.0088	Histone H3.3	0.00111541	0.995463	2.49E+09	5.89421	0.500225	5.88914	0.999919	1.17228	0.0415417	3.69256e+08;1.88986e+08;1.15659e+08;1.06012e+07;2.22378e+07;2.61627e+06;	3.69256e+08;1.88986e+08;1.15659e+08;1.06012e+07;2.22378e+07;2.61627e+06;	0.993992;0.994267;0.993374;0.992148;0.994415;0.995687;	74935	0	0	0	0
DIA_OC3.mzML	DIA_OC3	P84243	P84243;Q16695;Q71DI3;Q5TEC6;Q6NXT2;P68431	H33_HUMAN	H3-3A	5.67E+08	3.15E+08	3.30E+08	5.67E+08	3.15E+08	3.30E+08		STELLIR	STELLIR	STELLIR2	2	3.67E-05	0.00600827	1	0.000292312	0.000287687	0.000292398	0	0	5.67E+08	3.15E+08	5.67E+08	0.990944	47.6035	47.4294	47.7807	83.0273	47.6497	82.9533	Histone H3.3	0.00111541	0.992834	2.15E+09	5.86526	0.514607	5.83245	0.999876	0	-1.00E+07	3.07549e+08;1.57513e+08;1.02132e+08;8.33504e+06;1.8634e+07;2.22862e+06;	3.07549e+08;1.57513e+08;1.02132e+08;8.33504e+06;1.8634e+07;2.22862e+06;	0.99204;0.990717;0.987997;0.993289;0.99206;0.989602;	74176	0	0	0	0
DIA_ON1.mzML	DIA_ON1	P84243	P84243;Q16695;Q71DI3;Q5TEC6;Q6NXT2;P68431	H33_HUMAN	H3-3A	2.51E+06	2.69E+06	2.25E+06	2.51E+06	2.69E+06	2.25E+06		STELLIR	STELLIR	STELLIR2	2	0.000141543	0.00600827	1	0.000732064	0.000287687	0.000732064	0	0	2.51E+06	2.69E+06	2.51E+06	0.988902	47.6593	47.4852	47.8359	83.0273	47.7201	82.9366	Histone H3.3	0.00111541	0.736696	1.65E+07	3.3852	0.704068	1.97694	0.999873	1.29248	0.169281	1.39872e+06;692602;421274;14862.4;0;0;	1.39872e+06;692602;421274;8077.85;0;0;	0.990981;0.991945;0.977;0.782985;0;0;	74176	0	0	0	0
DIA_ON2.mzML	DIA_ON2	P84243	P84243;Q16695;Q71DI3;Q5TEC6;Q6NXT2;P68431	H33_HUMAN	H3-3A	2.62E+06	2.80E+06	2.80E+06	2.62E+06	2.80E+06	2.80E+06		STELLIR	STELLIR	STELLIR2	2	0.00012216	0.00600827	1	0.000621891	0.000287687	0.000621891	0	0	2.62E+06	2.80E+06	2.62E+06	0.985327	47.6108	47.4336	47.785	83.0273	47.6821	82.9158	Histone H3.3	0.00111541	0.698324	1.55E+07	3.52108	0.70461	2.7079	0.999107	1.22539	0.253626	1.45973e+06;713422;444114;22635.1;0;0;	1.45973e+06;713422;444114;22635.1;0;0;	0.992969;0.993084;0.947746;0.870894;0;0;	74107	0	0	0	0
DIA_ON3.mzML	DIA_ON3	P84243	P84243;Q16695;Q71DI3;Q5TEC6;Q6NXT2;P68431	H33_HUMAN	H3-3A	2.81E+06	2.81E+06	2.67E+06	2.81E+06	2.81E+06	2.67E+06		STELLIR	STELLIR	STELLIR2	2	0.000304847	0.00600827	1	0.000740741	0.000287687	0.000740741	0	0	2.81E+06	2.81E+06	2.81E+06	0.983183	47.3671	47.2349	47.5411	83.0273	47.5081	82.8076	Histone H3.3	0.00111541	0.844352	1.76E+07	2.83073	0.728212	0.0636398	0.998401	1.09295	2.89E-05	1.55486e+06;782284;475337;3334.9;0;0;	1.55486e+06;782284;473468;0;0;0;	0.9929;0.986418;0.945931;0.102989;0;0;	73762	0	0	0	0
DIA_IN1.mzML	DIA_IN1	P84243	P84243;Q16695;Q71DI3;Q5TEC6;Q6NXT2;P68431	H33_HUMAN	H3-3A	761499	973183	970298	761499	973183	970298		STELLIR	STELLIR	STELLIR2	2	0.00118941	0.00600827	1	0.00302663	0.000287687	0.00302847	0	0	761499	973183	761499	0.977586	47.9438	47.7695	48.1217	83.0273	48.0666	82.8189	Histone H3.3	0.00111541	0.180218	9.32E+06	2.89227	0.60211	0.276351	0.971957	1.08299	0.47763	413988;213507;138349;27097.8;0;0;	413988;213507;134004;17731.7;0;0;	0.989833;0.990486;0.9192;0.526468;0;0;	74590	0	0	0	0
DIA_IN2.mzML	DIA_IN2	P84243	P84243;Q16695;Q71DI3;Q5TEC6;Q6NXT2;P68431	H33_HUMAN	H3-3A	724755	953218	1.15E+06	724755	953218	1.15E+06		STELLIR	STELLIR	STELLIR2	2	0.000216333	0.00600827	1	0.00235294	0.000287687	0.00235433	0	0	724755	953218	724755	0.968054	47.4132	47.2811	47.544	83.0273	47.4971	82.8994	Histone H3.3	0.00111541	0.788303	1.12E+07	2.72958	0.742469	0	0.998271	1.536	0.277427	375426;193446;163225;5853.26;0;0;	375426;193446;155883;0;0;0;	0.981208;0.958906;0.947724;-0.225899;0;0;	73762	0	0	0	0
DIA_IN3.mzML	DIA_IN3	P84243	P84243;Q16695;Q71DI3;Q5TEC6;Q6NXT2;P68431	H33_HUMAN	H3-3A	832028	1.07E+06	1.07E+06	832028	1.07E+06	1.07E+06		STELLIR	STELLIR	STELLIR2	2	0.00036914	0.00600827	1	0.00289687	0.000287687	0.00289855	0	0	832028	1.07E+06	832028	0.977639	47.5438	47.3659	47.7176	83.0273	47.6798	82.7972	Histone H3.3	0.00111541	0.51839	1.27E+07	2.89733	0.714645	0.445875	0.996451	0.833149	5.90E-05	478817;213442;151022;4207.29;0;0;	478817;213442;139769;0;0;0;	0.993702;0.969898;0.934431;0.500366;0;0;	73969	0	0	0	0
DIA_OC1.mzML	DIA_OC1	P84243	P84243;Q16695;Q71DI3;Q5TEC6;Q6NXT2;P68431	H33_HUMAN	H3-3A	5.95E+08	3.64E+08	3.60E+08	5.95E+08	3.64E+08	3.60E+08		STELLIRK	STELLIRK	STELLIRK2	2	4.74E-05	0.000297398	1	0.000313775	0.000287687	0.000313873	0	0	637675	400060	637675	0.982526	33.7937	33.6201	33.9289	58.2858	33.7805	58.3302	Histone H3.3	0.000184775	0.995583	8.95E+06	4.95584	0.597036	6.46604	0.999996	0	-1.00E+07	48394.8;358541;276732;149699;106661;129435;	15858.6;358541;276732;149699;106661;129435;	0.592023;0.984569;0.983255;0.976143;0.962224;0.984251;	52447	0	0	0	0
DIA_OC2.mzML	DIA_OC2	P84243	P84243;Q16695;Q71DI3;Q5TEC6;Q6NXT2;P68431	H33_HUMAN	H3-3A	6.74E+08	3.36E+08	3.42E+08	6.74E+08	3.36E+08	3.42E+08		STELLIRK	STELLIRK	STELLIRK2	2	3.66E-05	0.000297398	1	0.000310463	0.000287687	0.000310559	0	0	864638	426703	864638	0.983697	33.7429	33.6107	33.9202	58.2858	33.8556	58.148	Histone H3.3	0.000184775	0.995644	1.14E+07	5.10455	0.633304	4.94394	0.999992	0.994678	0.00538395	267285;474234;386264;219443;141078;170961;	117111;474234;386264;219443;141078;170961;	0.662454;0.985614;0.972947;0.979937;0.981752;0.983205;	52378	0	0	0	0
DIA_OC3.mzML	DIA_OC3	P84243	P84243;Q16695;Q71DI3;Q5TEC6;Q6NXT2;P68431	H33_HUMAN	H3-3A	5.67E+08	3.15E+08	3.30E+08	5.67E+08	3.15E+08	3.30E+08		STELLIRK	STELLIRK	STELLIRK2	2	3.67E-05	0.000297398	1	0.000292312	0.000287687	0.000292398	0	0	726738	411363	726738	0.977451	33.2675	33.1362	33.4449	58.2858	33.4158	58.0579	Histone H3.3	0.000184775	0.989641	9.18E+06	5.4869	0.563306	6.71568	0.999997	1.01041	0.00508298	583009;405458;308139;178516;128091;142765;	583009;405458;308139;178516;128091;142765;	0.978201;0.98004;0.965944;0.986911;0.925705;0.958267;	51688	0	0	0	0
DIA_OC1.mzML	DIA_OC1	P26373	P26373	RL13_HUMAN	RPL13	6.94E+06	3.97E+06	3.17E+06	6.94E+06	3.97E+06	3.17E+06	3.17E+06	STESLQANVQR	STESLQANVQR	STESLQANVQR2	2	4.74E-05	0.000297398	0.000315457	0.000313775	0.000287687	0.000313873	0	1	2.40E+06	1.36E+06	2.40E+06	0.985024	30.3706	30.2385	30.5488	51.6887	30.361	51.7318	60S ribosomal protein L13	0.000142491	0.990335	9.64E+06	5.64793	0.803936	10.3879	0.999989	0	-1.00E+07	1.2415e+06;787253;791228;332568;395590;380364;	1.23783e+06;787253;783934;332568;395590;379633;	0.985513;0.986699;0.98295;0.94287;0.980489;0.987711;	47079	0	0	0	0
DIA_OC2.mzML	DIA_OC2	P26373	P26373	RL13_HUMAN	RPL13	8.79E+06	3.98E+06	2.93E+06	8.79E+06	3.98E+06	2.93E+06	2.93E+06	STESLQANVQR	STESLQANVQR	STESLQANVQR2	2	3.66E-05	0.000297398	0.000292826	0.000310463	0.000287687	0.000310559	0	1	2.46E+06	1.17E+06	2.46E+06	0.97904	30.4963	30.3215	30.6275	51.6887	30.4385	51.8408	60S ribosomal protein L13	0.000142491	0.977486	1.00E+07	5.62471	0.584953	9.99116	0.999939	0	-1.00E+07	1.34386e+06;872461;703676;338431;420477;415986;	1.34386e+06;872461;703676;338431;420477;413400;	0.98559;0.983648;0.964387;0.946429;0.989304;0.982689;	47286	0	0	0	0
DIA_OC3.mzML	DIA_OC3	P26373	P26373	RL13_HUMAN	RPL13	6.36E+06	3.41E+06	3.01E+06	6.36E+06	3.41E+06	3.01E+06	3.01E+06	STESLQANVQR	STESLQANVQR	STESLQANVQR2	2	3.67E-05	0.000297398	0.000314861	0.000292312	0.000287687	0.000292398	0	1	2.27E+06	1.25E+06	2.27E+06	0.970924	30.1534	30.0188	30.3283	51.6887	30.0841	51.8388	60S ribosomal protein L13	0.000142491	0.986231	9.47E+06	5.44304	0.432723	10.2119	0.999994	0	-1.00E+07	1.23002e+06;794407;643353;310167;408158;396461;	1.23002e+06;794407;643353;303169;408158;396461;	0.988145;0.989556;0.924763;0.88839;0.983889;0.992403;	46803	0	0	0	0
DIA_IN1.mzML	DIA_IN1	P26373	P26373	RL13_HUMAN	RPL13	40216.2	53658.9	157249	40216.2	53658.9	157249	157249	STESLQANVQR	STESLQANVQR	STESLQANVQR2	2	0.000201248	0.000297398	0.00156986	0.00194679	0.000287687	0.00194679	0	1	40216.2	53658.9	40216.2	0.927527	30.3928	30.2614	30.5258	51.6887	30.3423	51.7706	60S ribosomal protein L13	0.000142491	0.868678	220507	3.89508	0.453205	1.18807	0.999841	1.04828	0.0146145	30442.4;13416.1;4947.9;35200.5;3660.8;9035.92;	29330.2;13416.1;1849.99;15474.7;1368.76;9035.92;	0.929141;0.976724;0.663053;0.701581;0.663053;0.976434;	47079	0	0	0	0
DIA_IN2.mzML	DIA_IN2	P26373	P26373	RL13_HUMAN	RPL13	276561	371512	208542	276561	371512	208542	208542	STESLQANVQR	STESLQANVQR	STESLQANVQR2	2	0.000216333	0.000297398	0.000814332	0.000677966	0.000287687	0.000677966	0	1	46559.4	64869.8	46559.4	0.936747	29.9907	29.9014	30.1223	51.6887	29.9402	51.7936	60S ribosomal protein L13	0.000142491	0.912143	231485	2.51367	0.396833	1.09293	0.999629	1.14571	0.341326	30312.8;0;6957.03;2559.43;0;11129.1;	29466.5;0;6957.03;0;0;10135.8;	0.939609;0;0.935896;0.535418;0;0.92901;	46458	0	0	0	0
DIA_IN3.mzML	DIA_IN3	P26373	P26373	RL13_HUMAN	RPL13	269701	354737	310718	269701	354737	310718	310718	STESLQANVQR	STESLQANVQR	STESLQANVQR2	2	0.000185357	0.000297398	0.000801282	0.000719424	0.000287687	0.000719424	0	1	42775.2	63763.4	42775.2	0.886545	30.1643	30.0327	30.2964	51.6887	30.1224	51.7448	60S ribosomal protein L13	0.000142491	0.913965	247427	3.27543	0.483911	2.18253	0.999973	0	-1.00E+07	24896.3;23343.4;13211.2;29367.7;1953.21;6740.24;	23744.7;23343.4;12290.2;0;728.549;6740.24;	0.920462;0.975807;0.83664;-0.275474;0.67224;0.858058;	46734	0	0	0	0
DIA_OC1.mzML	DIA_OC1	P16284	P16284	PECA1_HUMAN	PECAM1	428698	278554	223048	428698	278554	223048	223048	STESYFIPEVR	STESYFIPEVR	STESYFIPEVR2	2	8.22E-05	0.00391326	0.000315457	0.000313775	0.000287687	0.000313873	0	1	199760	130901	199760	0.861035	68.1065	67.9283	68.2383	116.002	68.0362	116.148	Platelet endothelial cell adhesion molecule	0.000789209	0.930907	937577	2.1116	0.38547	0.00241425	0.998885	0	-1.00E+07	147831;132915;8713.94;34930.8;17677.7;14265.5;	147831;51929.4;0;19743.7;0;0;	0.965006;0.565055;0.533641;0.750567;0.385562;0.504348;	106217	0	0	0	0
DIA_OC2.mzML	DIA_OC2	P16284	P16284	PECA1_HUMAN	PECAM1	353800	179804	201528	353800	179804	201528	201528	STESYFIPEVR	STESYFIPEVR	STESYFIPEVR2	2	0.0012479	0.00391326	0.000292826	0.000310463	0.000287687	0.000310559	0	1	228253	119091	228253	0.649296	68.1469	68.0587	68.2791	116.002	68.0414	116.233	Platelet endothelial cell adhesion molecule	0.000789209	0.695911	2.29E+06	1.16817	0.504834	0.0264275	0.953532	0.598688	0.0127236	126785;438019;6901.29;34811;120064;92947.5;	126785;101468;0;0;24442.5;0;	0.928503;0.300424;0.508375;-0.384755;-0.0110391;-0.497076;	106355	0	0	0	0
DIA_OC3.mzML	DIA_OC3	P16284	P16284	PECA1_HUMAN	PECAM1	262742	157970	175788	262742	157970	175788	175788	STESYFIPEVR	STESYFIPEVR	STESYFIPEVR2	2	0.00038059	0.00391326	0.000314861	0.000292312	0.000287687	0.000292398	0	1	52376.2	29430.6	52376.2	0.404781	67.6495	67.4752	67.8278	116.002	67.504	116.222	Platelet endothelial cell adhesion molecule	0.000789209	0.965727	2.32E+06	1.09511	0.561794	0.443083	0.989405	1.05001	0.00977548	107681;452483;6971.21;61922.1;395848;13351.5;	17984.4;27420.5;6971.21;18439.3;23770.1;3599.66;	0.312286;0.411109;0.618515;0.583388;0.427623;0.427791;	105596	0	0	0	0
DIA_OC1.mzML	DIA_OC1	Q14318	Q14318	FKBP8_HUMAN	FKBP8	562247	357167	397028	562247	357167	397028	397028	STETALYR	STETALYR	STETALYR2	2	0.000119265	0.00600827	0.000315457	0.000313775	0.000287687	0.000313873	0	1	437042	266686	437042	0.977688	32.6534	32.5192	32.8279	56.2663	32.611	56.3334	Peptidyl-prolyl cis-trans isomerase FKBP8	0.00111541	0	2.37E+06	2.8279	0.56838	0	0.998688	1.38305	0.0243627	230256;123183;86579.4;85611.7;0;0;	230256;123183;83602.3;72702.8;0;0;	0.979539;0.978793;0.970965;0.872293;0;0;	50653	0	0	0	0
DIA_OC2.mzML	DIA_OC2	Q14318	Q14318	FKBP8_HUMAN	FKBP8	794981	424963	389990	794981	424963	389990	389990	STETALYR	STETALYR	STETALYR2	2	3.66E-05	0.00600827	0.000292826	0.000310463	0.000287687	0.000310559	0	1	485248	236657	485248	0.956912	32.7309	32.599	32.8624	56.2663	32.6702	56.3659	Peptidyl-prolyl cis-trans isomerase FKBP8	0.00111541	0	3.27E+06	2.73431	0.619862	0	0.999422	1.36405	0.0244699	220110;177096;91624.5;94896.2;0;0;	216528;177096;91624.5;44495.3;0;0;	0.940255;0.972501;0.966146;0.672843;0;0;	50791	0	0	0	0
DIA_OC3.mzML	DIA_OC3	Q14318	Q14318	FKBP8_HUMAN	FKBP8	551945	352459	346449	551945	352459	346449	346449	STETALYR	STETALYR	STETALYR2	2	3.67E-05	0.00600827	0.000314861	0.000292312	0.000287687	0.000292398	0	1	379860	220195	379860	0.930901	32.2581	32.1237	32.4758	56.2663	32.274	56.222	Peptidyl-prolyl cis-trans isomerase FKBP8	0.00111541	0.0358996	2.85E+06	2.29619	0.860123	0	0.999727	0.864228	0.13758	192424;165024;64231;97198.3;0;0;	192424;159208;28228.1;33987.5;0;0;	0.949622;0.932533;0.794079;0.485223;0;0;	50101	0	0	0	0
DIA_OC1.mzML	DIA_OC1	P50453	P50453	SPB9_HUMAN	SERPINB9	2.35E+06	1.55E+06	1.63E+06	2.35E+06	1.55E+06	1.63E+06	1.63E+06	STEVEVLLPK	STEVEVLLPK	STEVEVLLPK2	2	4.74E-05	0.000297398	0.000315457	0.000313775	0.000287687	0.000313873	0	1	1.01E+06	643252	1.01E+06	0.978843	63.2072	62.8558	63.5585	106.078	62.7821	106.79	Serpin B9	0.000192827	0.961999	5.36E+06	5.19313	0.725017	4.48673	0.999902	0	-1.00E+07	461342;465346;348449;296460;187708;202900;	461342;465346;348449;296460;182566;202900;	0.990388;0.983331;0.96672;0.893256;0.901374;0.973411;	98547	0	0	0	0
DIA_OC2.mzML	DIA_OC2	P50453	P50453	SPB9_HUMAN	SERPINB9	2.85E+06	1.47E+06	1.50E+06	2.85E+06	1.47E+06	1.50E+06	1.50E+06	STEVEVLLPK	STEVEVLLPK	STEVEVLLPK2	2	3.66E-05	0.000297398	0.000292826	0.000310463	0.000287687	0.000310559	0	1	1.10E+06	565829	1.10E+06	0.822878	62.9031	62.5511	63.2553	106.078	62.6861	106.455	Serpin B9	0.000192827	0.86814	7.79E+06	3.28674	0.653351	3.2088	0.999959	1.05795	0.0032863	532708;522571;414673;353029;221394;237684;	532708;522571;414673;353029;221394;152738;	0.839921;0.880086;0.85603;0.828015;0.800074;0.673434;	98133	0	0	0	0
DIA_OC3.mzML	DIA_OC3	P50453	P50453	SPB9_HUMAN	SERPINB9	2.78E+06	1.64E+06	1.49E+06	2.78E+06	1.64E+06	1.49E+06	1.49E+06	STEVEVLLPK	STEVEVLLPK	STEVEVLLPK2	2	3.67E-05	0.000297398	0.000314861	0.000292312	0.000287687	0.000292398	0	1	1.01E+06	597449	1.01E+06	0.851527	62.6697	62.3169	62.8008	106.078	62.1237	106.91	Serpin B9	0.000192827	0.875198	6.48E+06	4.25492	0.68059	4.47277	0.999864	0	-1.00E+07	484239;308695;377397;304150;169836;208990;	455534;159430;353520;304150;131125;202183;	0.845141;0.0131707;0.829281;0.920481;0.687853;0.904812;	97788	0	0	0	0
DIA_ON1.mzML	DIA_ON1	P50453	P50453	SPB9_HUMAN	SERPINB9	6.94E+06	7.01E+06	7.37E+06	6.94E+06	7.01E+06	7.37E+06	7.35E+06	STEVEVLLPK	STEVEVLLPK	STEVEVLLPK2	2	0.000141543	0.000297398	0.000853242	0.000732064	0.000287687	0.000732064	0	1	3.54E+06	3.76E+06	3.54E+06	0.993435	62.8051	62.4537	63.1573	106.078	62.3638	106.809	Serpin B9	0.000192827	0.889386	2.22E+07	5.64504	0.669989	5.0182	0.999983	0	-1.00E+07	1.70415e+06;1.57112e+06;1.14715e+06;1.09856e+06;625131;686388;	1.70415e+06;1.57112e+06;1.14715e+06;1.09856e+06;625131;686388;	0.994279;0.989251;0.994175;0.914551;0.99188;0.990104;	97926	0	0	0	0
DIA_ON2.mzML	DIA_ON2	P50453	P50453	SPB9_HUMAN	SERPINB9	6.48E+06	6.51E+06	7.09E+06	6.48E+06	6.51E+06	7.09E+06	7.11E+06	STEVEVLLPK	STEVEVLLPK	STEVEVLLPK2	2	0.00012216	0.000297398	0.000752445	0.000621891	0.000287687	0.000621891	0	1	3.13E+06	3.18E+06	3.13E+06	0.988245	62.8396	62.4882	63.1499	106.078	62.3503	106.862	Serpin B9	0.000192827	0.981494	2.01E+07	5.42977	0.549813	4.33011	0.999576	0	-1.00E+07	1.49683e+06;1.41885e+06;1.00793e+06;1.01183e+06;581677;625724;	1.49683e+06;1.41885e+06;1.00793e+06;1.01183e+06;581677;625724;	0.989001;0.985986;0.990816;0.823871;0.981226;0.982296;	97995	0	0	0	0
DIA_ON3.mzML	DIA_ON3	P50453	P50453	SPB9_HUMAN	SERPINB9	7.22E+06	6.77E+06	7.14E+06	7.22E+06	6.77E+06	7.14E+06	7.15E+06	STEVEVLLPK	STEVEVLLPK	STEVEVLLPK2	2	0.00013598	0.000297398	0.000784314	0.000740741	0.000287687	0.000740741	0	1	3.35E+06	3.46E+06	3.35E+06	0.985468	62.6041	62.2484	62.9566	106.078	62.1486	106.827	Serpin B9	0.000192827	0.879131	1.86E+07	5.48006	0.656926	4.7079	0.999977	0	-1.00E+07	1.56738e+06;1.54457e+06;1.12175e+06;1.00358e+06;623042;659182;	1.56738e+06;1.54457e+06;1.12175e+06;1.00358e+06;623042;659182;	0.987028;0.996336;0.986519;0.890654;0.973187;0.979969;	97650	0	0	0	0
DIA_IN1.mzML	DIA_IN1	P50453	P50453	SPB9_HUMAN	SERPINB9	5.46E+06	6.60E+06	6.30E+06	5.46E+06	6.60E+06	6.30E+06	6.30E+06	STEVEVLLPK	STEVEVLLPK	STEVEVLLPK2	2	0.000279408	0.000297398	0.000832639	0.000777605	0.000287687	0.000777605	0	1	2.35E+06	2.91E+06	2.35E+06	0.897922	62.9234	62.5708	63.2771	106.078	62.7004	106.38	Serpin B9	0.000192827	0.797066	1.55E+07	4.33101	0.601029	4.28631	0.999367	0	-1.00E+07	1.21047e+06;1.10832e+06;786636;876216;473210;526790;	1.13826e+06;1.05161e+06;738715;876216;435615;477468;	0.909992;0.920666;0.909371;0.89863;0.888814;0.851434;	98064	0	0	0	0
DIA_IN2.mzML	DIA_IN2	P50453	P50453	SPB9_HUMAN	SERPINB9	5.31E+06	7.08E+06	6.59E+06	5.31E+06	7.08E+06	6.59E+06	6.59E+06	STEVEVLLPK	STEVEVLLPK	STEVEVLLPK2	2	0.000216333	0.000297398	0.000814332	0.000677966	0.000287687	0.000677966	0	1	2.43E+06	3.24E+06	2.43E+06	0.98388	62.5779	62.2265	62.9311	106.078	62.1282	106.783	Serpin B9	0.000192827	0.940153	1.50E+07	5.19596	0.526672	3.81742	0.99981	0	-1.00E+07	1.11034e+06;1.07947e+06;813384;709371;438744;509124;	1.11034e+06;1.07947e+06;813384;444163;438744;507225;	0.986783;0.979647;0.990554;0.782482;0.979642;0.96682;	97512	0	0	0	0
DIA_IN3.mzML	DIA_IN3	P50453	P50453	SPB9_HUMAN	SERPINB9	5.27E+06	6.95E+06	6.61E+06	5.27E+06	6.95E+06	6.61E+06	6.61E+06	STEVEVLLPK	STEVEVLLPK	STEVEVLLPK2	2	0.000185357	0.000297398	0.000801282	0.000719424	0.000287687	0.000719424	0	1	2.51E+06	3.16E+06	2.51E+06	0.98163	62.6116	62.26	62.9645	106.078	62.3316	106.466	Serpin B9	0.000192827	0.940633	1.55E+07	5.324	0.617683	4.60025	0.99992	0	-1.00E+07	1.18979e+06;1.13096e+06;803818;802602;444191;512754;	1.18979e+06;1.13096e+06;803745;801469;444191;512754;	0.991671;0.981922;0.981589;0.884864;0.959418;0.958394;	97581	0	0	0	0
DIA_OC2.mzML	DIA_OC2	Q05655	Q05655	KPCD_HUMAN	PRKCD	352193	190738	197452	352193	190738	197452	197452	STFDAHIYEGR	STFDAHIYEGR	STFDAHIYEGR3	3	0.000465145	0.0112325	0.000292826	0.000310463	0.000287687	0.000310559	0	1	168194	81323.7	168194	0.855819	44.511	44.3808	44.6424	76.7732	44.5295	76.7408	Protein kinase C delta type	0.00182	0.911841	921213	1.38084	0.446549	0	0.986546	1.14996	0.0153071	134717;67669;39972.3;757164;0;6692.61;	86235.8;67669;14289.7;0;0;0;	0.799167;0.952224;0.741173;0.342243;0;0.280941;	69279	0	0	0	0
DIA_OC3.mzML	DIA_OC3	Q05655	Q05655	KPCD_HUMAN	PRKCD	320426	197721	155503	320426	197721	155503	155503	STFDAHIYEGR	STFDAHIYEGR	STFDAHIYEGR3	3	3.67E-05	0.0112325	0.000314861	0.000292312	0.000287687	0.000292398	0	1	193461	102234	193461	0.803228	44.0413	43.9096	44.2184	76.7732	44.1239	76.6143	Protein kinase C delta type	0.00182	0.967369	882899	1.89806	0.258481	0	0.998372	1.06135	0.0566772	122604;99939.6;13440.1;54280.8;25599.7;5937.63;	122604;66905.6;3951.84;0;11594.3;622.376;	0.981947;0.488151;0.592913;0.594114;0.65994;0.272909;	68589	0	0	0	0
DIA_OC1.mzML	DIA_OC1	P05783	P05783	K1C18_HUMAN	KRT18	3.67E+06	2.26E+06	844411	3.67E+06	2.26E+06	844411	840671	STFSTNYR	STFSTNYR	STFSTNYR2	2	0.000266951	0.0136094	0.000315457	0.000313775	0.000287687	0.000313873	0	1	503465	314779	503465	0.96047	34.3242	34.1926	34.5016	59.0589	34.2786	59.1445	Keratin, type I cytoskeletal 18	0.00213926	0.97906	1.45E+06	1.98735	0.772956	0	0.991262	1.28415	0.010875	306469;219216;18568.2;5229.35;12032.1;0;	284248;219216;3908.33;0;0;0;	0.941294;0.985336;0.384516;0.576775;-0.361394;0;	53276	0	0	0	0
DIA_OC2.mzML	DIA_OC2	P05783	P05783	K1C18_HUMAN	KRT18	4.33E+06	2.14E+06	1.10E+06	4.33E+06	2.14E+06	1.10E+06	1.09E+06	STFSTNYR	STFSTNYR	STFSTNYR2	2	0.000106496	0.0136094	0.000292826	0.000310463	0.000287687	0.000310559	0	1	412964	200662	412964	0.857716	34.4456	34.3152	34.5778	59.0589	34.3545	59.2215	Keratin, type I cytoskeletal 18	0.00213926	0.936679	1.19E+06	1.48978	0.708116	0	0.997897	0.0878681	0.0659276	269271;213969;21441.2;0;0;0;	198995;213969;0;0;0;0;	0.721455;0.984441;-0.460007;0;0;0;	53483	0	0	0	0
DIA_OC3.mzML	DIA_OC3	P05783	P05783	K1C18_HUMAN	KRT18	3.83E+06	2.11E+06	1.07E+06	3.83E+06	2.11E+06	1.07E+06	1.07E+06	STFSTNYR	STFSTNYR	STFSTNYR2	2	0.00129324	0.0136094	0.000314861	0.000292312	0.000287687	0.000292398	0	1	476637	255115	476637	0.941887	33.9713	33.8401	34.1477	59.0589	33.9116	59.1737	Keratin, type I cytoskeletal 18	0.00213926	0.8945	1.34E+06	1.72934	0.627418	0	0.955537	0.94436	0.0304007	250348;226290;0;0;0;0;	250348;226290;0;0;0;0;	0.897508;0.990984;0;0;0;0;	52793	0	0	0	0
DIA_OC1.mzML	DIA_OC1	Q99959	Q99959	PKP2_HUMAN	PKP2	2.05E+06	1.36E+06	1.24E+06	2.05E+06	1.36E+06	1.24E+06	1.24E+06	STFTDSQLGNADMEMTLER	STFTDSQLGNADMEMTLER	STFTDSQLGNADMEMTLER2	2	0.00124907	0.00559484	0.000315457	0.000313775	0.000287687	0.000313873	0	1	107560	70579.5	107560	0.79548	72.3665	72.0134	72.5432	123.975	72.5122	123.702	Plakophilin-2	0.000994581	0	0	1.09566	0.25427	0	0.950997	0.740949	0.0195931	80370.6;40695.3;3920.83;0;1929.39;9298.67;	80370.6;27189.5;597.026;0;0;0;	0.827315;0.701378;0.311989;0;0.0463137;0.0838543;	112882	0	0	0	0
DIA_OC2.mzML	DIA_OC2	Q99959	Q99959	PKP2_HUMAN	PKP2	2.64E+06	1.44E+06	1.27E+06	2.64E+06	1.44E+06	1.27E+06	1.27E+06	STFTDSQLGNADMEMTLER	STFTDSQLGNADMEMTLER	STFTDSQLGNADMEMTLER2	2	3.66E-05	0.00559484	0.000292826	0.000310463	0.000287687	0.000310559	0	1	220958	115922	220958	0.860524	72.3989	72.0466	72.7496	123.975	72.4472	123.843	Plakophilin-2	0.000994581	0	0	1.62685	0.539171	0.42275	0.999419	0.779396	0.0028211	143582;85638;3650.07;22643.8;5824.73;40977.2;	143582;60103.8;0;17272.8;0;15085.5;	0.937436;0.746109;-0.0165909;0.619309;0.153957;0.441323;	113020	0	0	0	0
DIA_OC3.mzML	DIA_OC3	Q99959	Q99959	PKP2_HUMAN	PKP2	2.42E+06	1.42E+06	1.28E+06	2.42E+06	1.42E+06	1.28E+06	1.28E+06	STFTDSQLGNADMEMTLER	STFTDSQLGNADMEMTLER	STFTDSQLGNADMEMTLER2	2	0.000205262	0.00559484	0.000314861	0.000292312	0.000287687	0.000292398	0	1	88900.2	52420.8	88900.2	0.693533	71.8647	71.6904	71.9949	123.975	71.7618	124.117	Plakophilin-2	0.000994581	0	0	1.63175	0.581279	0.320444	0.996286	0.872335	0.13102	70663;42573.7;1390.39;13252.5;987.981;14129.4;	48871.4;26776.2;515.386;13252.5;0;3963.5;	0.684519;0.590115;0.603233;0.935731;0.234226;0.289602;	112192	0	0	0	0
DIA_OC1.mzML	DIA_OC1	P26641	P26641	EF1G_HUMAN	EEF1G	2.56E+06	1.62E+06	1.55E+06	2.56E+06	1.62E+06	1.55E+06	1.55E+06	STFVLDEFKR	STFVLDEFKR	STFVLDEFKR2	2	0.000967176	0.00450213	0.000315457	0.000313775	0.000287687	0.000313873	0	1	2.56E+06	1.62E+06	2.56E+06	0.488261	63.1266	62.9945	63.2568	106.354	62.9582	106.651	Elongation factor 1-gamma	0.00087858	0.894849	2.20E+06	1.35995	0.0312223	0.088281	0.964787	1.03869	0.454704	5.10371e+06;81911.9;148908;0;0;0;	2.40686e+06;0;148908;0;0;0;	0.458453;0.187621;0.970063;0;0;0;	98416	0	0	0	0
DIA_OC2.mzML	DIA_OC2	P26641	P26641	EF1G_HUMAN	EEF1G	4.76E+06	2.52E+06	1.87E+06	4.76E+06	2.52E+06	1.87E+06	1.87E+06	STFVLDEFKR	STFVLDEFKR	STFVLDEFKR2	2	0.000134363	0.00450213	0.000292826	0.000310463	0.000287687	0.000310559	0	1	4.76E+06	2.52E+06	4.76E+06	0.836785	63.0848	62.9526	63.2166	106.354	62.86	106.755	Elongation factor 1-gamma	0.00087858	0	1.25E+06	2.5938	0.907072	1.16972	0.996668	1.10952	0.17963	6.41141e+06;157152;226854;33117.1;77668.4;0;	4.48065e+06;157152;126269;0;34608.1;0;	0.837761;0.965947;0.64139;0.394375;0.693463;0;	98416	0	0	0	0
DIA_OC3.mzML	DIA_OC3	P26641	P26641	EF1G_HUMAN	EEF1G	4.26E+06	2.47E+06	1.82E+06	4.26E+06	2.47E+06	1.82E+06	1.82E+06	STFVLDEFKR	STFVLDEFKR	STFVLDEFKR2	2	3.67E-05	0.00450213	0.000314861	0.000292312	0.000287687	0.000292398	0	1	4.26E+06	2.47E+06	4.26E+06	0.89978	62.3204	62.1893	62.4555	106.354	62.3062	106.352	Elongation factor 1-gamma	0.00087858	0.890662	2.14E+06	5.07068	0.162463	5.81045	0.999981	1.25667	0.146411	5.53817e+06;209021;190099;114789;109688;59311.8;	3.90071e+06;188323;174814;114789;109688;58272.6;	0.89345;0.969489;0.965939;0.978523;0.983889;0.824188;	97243	0	0	0	0
DIA_IN2.mzML	DIA_IN2	P26641	P26641	EF1G_HUMAN	EEF1G	632107	856578	738695	632107	856578	738695	738695	STFVLDEFKR	STFVLDEFKR	STFVLDEFKR2	2	0.00433007	0.00450213	0.000814332	0.000677966	0.000287687	0.000677966	0	1	82848.7	110174	82848.7	0.671396	62.3181	62.1412	62.4041	106.354	62.2968	106.341	Elongation factor 1-gamma	0.00087858	0	0	1.35663	0.0259359	0.975392	0.891259	1.87955	0.731115	96940.5;65825.4;46611;0;5672.57;0;	26284.7;14446.1;42117.9;0;5672.57;0;	0.37563;0.508102;0.911984;0;0.676994;0;	97105	0	0	0	0
DIA_OC1.mzML	DIA_OC1	P26641	P26641	EF1G_HUMAN	EEF1G	2.56E+06	1.62E+06	1.55E+06	2.56E+06	1.62E+06	1.55E+06	1.55E+06	STFVLDEFKR	STFVLDEFKR	STFVLDEFKR3	3	4.74E-05	0.00069676	0.000315457	0.000313775	0.000287687	0.000313873	0	1	1.98E+06	1.26E+06	1.98E+06	0.992767	63.1571	62.9368	63.2882	106.748	63.2003	106.704	Elongation factor 1-gamma	0.000298315	0.991636	1.34E+07	5.86355	0.443461	9.1158	0.999995	0.888386	0.00425251	1.03422e+06;628813;381899;317038;230954;226068;	1.03422e+06;626862;381899;317038;230954;222686;	0.991663;0.994288;0.99359;0.99336;0.980452;0.989894;	98464	0	0	0	0
DIA_OC2.mzML	DIA_OC2	P26641	P26641	EF1G_HUMAN	EEF1G	4.76E+06	2.52E+06	1.87E+06	4.76E+06	2.52E+06	1.87E+06	1.87E+06	STFVLDEFKR	STFVLDEFKR	STFVLDEFKR3	3	3.66E-05	0.00069676	0.000292826	0.000310463	0.000287687	0.000310559	0	1	2.37E+06	1.19E+06	2.37E+06	0.992805	63.0272	62.8529	63.2051	106.748	63.0988	106.659	Elongation factor 1-gamma	0.000298315	0.983967	1.40E+07	5.85614	0.52171	3.54351	0.999988	0	-1.00E+07	1.22901e+06;742007;496507;396730;254021;255245;	1.22901e+06;742007;496507;396730;254021;255245;	0.992243;0.994272;0.990906;0.991802;0.984891;0.993513;	98326	0	0	0	0
DIA_OC3.mzML	DIA_OC3	P26641	P26641	EF1G_HUMAN	EEF1G	4.26E+06	2.47E+06	1.82E+06	4.26E+06	2.47E+06	1.82E+06	1.82E+06	STFVLDEFKR	STFVLDEFKR	STFVLDEFKR3	3	3.67E-05	0.00069676	0.000314861	0.000292312	0.000287687	0.000292398	0	1	2.21E+06	1.26E+06	2.21E+06	0.993163	62.3089	62.1315	62.5289	106.748	62.5593	106.334	Elongation factor 1-gamma	0.000298315	0.995049	1.37E+07	5.87875	0.464312	0	0.999981	0	-1.00E+07	1.15564e+06;681817;462263;375724;259812;263235;	1.15564e+06;681817;457009;375724;259812;262769;	0.992752;0.992398;0.989682;0.995812;0.993054;0.993021;	97222	0	0	0	0
DIA_ON1.mzML	DIA_ON1	P26641	P26641	EF1G_HUMAN	EEF1G	264353	277792	284278	264353	277792	284278	284278	STFVLDEFKR	STFVLDEFKR	STFVLDEFKR3	3	0.000141543	0.00069676	0.000853242	0.000732064	0.000287687	0.000732064	0	1	140111	129867	140111	0.814133	62.5762	62.4457	62.7082	106.748	62.7618	106.407	Elongation factor 1-gamma	0.000298315	0.759303	952348	2.39375	0.300747	0	0.999905	0	-1.00E+07	98554.7;75194.2;16469.6;9134.97;6156.79;0;	64917.2;75194.2;6959.48;0;0;0;	0.736639;0.881037;0.642069;0.568113;0.568003;0;	97567	0	0	0	0
DIA_ON2.mzML	DIA_ON2	P26641	P26641	EF1G_HUMAN	EEF1G	230459	246512	373773	230459	246512	373773	373773	STFVLDEFKR	STFVLDEFKR	STFVLDEFKR3	3	0.00012216	0.00069676	0.000752445	0.000621891	0.000287687	0.000621891	0	1	215689	217250	215689	0.834693	62.5686	62.4382	62.7895	106.748	62.7604	106.41	Elongation factor 1-gamma	0.000298315	0.939946	1.72E+06	3.15604	0.679037	0	0.999862	0	-1.00E+07	158939;112230;30315.6;27832.4;9851.17;13447.6;	132266;55591.2;15633.6;27832.4;3752.5;4955.66;	0.87254;0.69198;0.789656;0.939886;0.743505;0.662741;	97567	0	0	0	0
DIA_ON3.mzML	DIA_ON3	P26641	P26641	EF1G_HUMAN	EEF1G	210272	226461	396665	210272	226461	396665	396665	STFVLDEFKR	STFVLDEFKR	STFVLDEFKR3	3	0.00013598	0.00069676	0.000784314	0.000740741	0.000287687	0.000740741	0	1	188923	200321	188923	0.784761	62.3293	62.1522	62.4608	106.748	62.5555	106.366	Elongation factor 1-gamma	0.000298315	0.894095	1.57E+06	2.89843	0.593241	0	0.999762	0	-1.00E+07	143385;102468;40987.9;36054.7;4283.67;1508.32;	73385.9;99932.1;40987.9;15605;1580.94;0;	0.766699;0.81183;0.98015;0.69636;0.654214;-0.0297395;	97222	0	0	0	0
DIA_IN1.mzML	DIA_IN1	P26641	P26641	EF1G_HUMAN	EEF1G	462276	586364	673610	462276	586364	673610	673610	STFVLDEFKR	STFVLDEFKR	STFVLDEFKR3	3	0.000201248	0.00069676	0.000832639	0.000777605	0.000287687	0.000777605	0	1	433252	518318	433252	0.986057	63.0014	62.8264	63.1801	106.748	63.1045	106.516	Elongation factor 1-gamma	0.000298315	0.958862	2.41E+06	3.77849	0.499674	6.01006	0.999986	0.59177	0.0223047	219749;167326;39227.5;51397.4;24064.6;42547.5;	219749;162106;0;51397.4;13802.9;0;	0.994948;0.979719;0.480158;0.968033;0.760621;0.496549;	98188	0	0	0	0
DIA_IN2.mzML	DIA_IN2	P26641	P26641	EF1G_HUMAN	EEF1G	632107	856578	738695	632107	856578	738695	738695	STFVLDEFKR	STFVLDEFKR	STFVLDEFKR3	3	0.00020247	0.00069676	0.000814332	0.000677966	0.000287687	0.000677966	0	1	258543	372336	258543	0.884291	62.2605	62.1297	62.3926	106.748	62.5308	106.246	Elongation factor 1-gamma	0.000298315	0.924268	2.03E+06	3.75393	0.442807	0	0.999991	0	-1.00E+07	115097;145664;63094.1;28092;14218.4;38204.3;	110513;119938;56490.5;28092;0;23758;	0.89053;0.863626;0.931871;0.947974;0.451886;0.770909;	97015	0	0	0	0
DIA_IN3.mzML	DIA_IN3	P26641	P26641	EF1G_HUMAN	EEF1G	622439	816235	670253	622439	816235	670253	670253	STFVLDEFKR	STFVLDEFKR	STFVLDEFKR3	3	0.000185357	0.00069676	0.000801282	0.000719424	0.000287687	0.000719424	0	1	311717	399068	311717	0.977675	62.5579	62.3843	62.6925	106.748	62.7392	106.375	Elongation factor 1-gamma	0.000298315	0.964771	2.70E+06	4.39151	0.520771	0.808306	0.999987	0	-1.00E+07	166097;133303;69263.3;21120.8;26993.4;19552.5;	166097;132801;69017.2;12818.4;26993.4;5976.67;	0.98705;0.985383;0.974755;0.776333;0.955385;0.566764;	97498	0	0	0	0
DIA_OC1.mzML	DIA_OC1	Q6GQQ9	Q8TE49;Q6GQQ9	OTU7B_HUMAN	OTUD7B	68995	47397.9	29484.9	68995	47397.9	29484.9		STGAEPGLAR	STGAEPGLAR	STGAEPGLAR2	2	0.00247899	1	0.000315457	0.000313775	0.000287687	0.000313873	0	0	23814.9	13670.7	23814.9	0.612409	26.3978	26.3086	26.484	44.3013	26.3917	44.3794	OTU domain-containing protein 7B	0.00500941	0.110139	531780	1.49848	0.21334	0.000604224	0.884821	0	-1.00E+07	42878.6;38852.9;3303.29;1372.77;11052.6;13092;	4410.09;10692.6;3303.29;0;0;9819.04;	-0.235644;0.380002;0.801784;0.133631;-0.477912;0.801784;	40855	0	0	0	0
DIA_OC3.mzML	DIA_OC3	Q6GQQ9	Q8TE49;Q6GQQ9	OTU7B_HUMAN	OTUD7B	64362.7	40928.5	39031.8	64362.7	40928.5	39031.8		STGAEPGLAR	STGAEPGLAR	STGAEPGLAR2	2	0.00047353	1	0.000314861	0.000292312	0.000287687	0.000292398	0	0	46620.8	25401.3	46620.8	0.719297	26.18	26.0495	26.5323	44.3013	26.1873	44.3364	OTU domain-containing protein 7B	0.00500941	0.285758	927693	0.96121	0.580337	5.94E-05	0.988433	0	-1.00E+07	114344;88737.2;3142.57;2954.7;0;56705;	114344;46620.8;0;0;0;0;	0.611474;0.719297;0.4895;-0.10025;0;0.0830253;	40579	0	0	0	0
DIA_OC1.mzML	DIA_OC1	Q9UM54	Q9UM54	MYO6_HUMAN	MYO6	660054	431970	639855	660054	431970	639855	639855	STGASFIR	STGASFIR	STGASFIR2	2	0.000236742	0.0112325	0.000315457	0.000313775	0.000287687	0.000313873	0	1	346516	211659	346516	0.904406	38.279	38.1043	38.5009	65.187	38.3884	65.0284	Unconventional myosin-VI	0.00182	0.945261	1.73E+06	1.77135	0.846819	0	0.993303	0.328587	0.000625586	270414;97391.7;44065.9;4448.43;1863.95;0;	270414;67189.8;8911.65;0;0;0;	0.949754;0.788745;0.400413;0.342795;-0.262869;0;	59479	0	0	0	0
DIA_OC2.mzML	DIA_OC2	Q9UM54	Q9UM54	MYO6_HUMAN	MYO6	854870	437218	632832	854870	437218	632832	632832	STGASFIR	STGASFIR	STGASFIR2	2	3.66E-05	0.0112325	0.000292826	0.000310463	0.000287687	0.000310559	0	1	604541	299800	604541	0.950702	38.3116	38.1371	38.4898	65.187	38.3752	65.0955	Unconventional myosin-VI	0.00182	0.889206	1.97E+06	2.12977	0.869803	0	0.999749	0.54808	0.00691388	484487;100175;73172.7;7129.47;15558.2;0;	484487;96942.6;23111.1;0;0;0;	0.988815;0.925067;0.25923;0.41497;-0.168461;0;	59548	0	0	0	0
DIA_OC3.mzML	DIA_OC3	Q9UM54	Q9UM54	MYO6_HUMAN	MYO6	825075	461027	674774	825075	461027	674774	674774	STGASFIR	STGASFIR	STGASFIR2	2	3.67E-05	0.0112325	0.000314861	0.000292312	0.000287687	0.000292398	0	1	502799	267674	502799	0.91164	37.7081	37.5301	37.9258	65.187	37.7948	65.0484	Unconventional myosin-VI	0.00182	0.874589	2.14E+06	2.38974	0.881076	0	0.999396	0.219369	0.00917131	367468;117675;44326.5;11331.2;0;0;	367468;117675;17656.4;5170.29;0;0;	0.905705;0.972661;0.628464;0.649666;0;0;	58651	0	0	0	0
DIA_ON1.mzML	DIA_ON1	Q9UM54	Q9UM54	MYO6_HUMAN	MYO6	228753	246379	182573	228753	246379	182573	182573	STGASFIR	STGASFIR	STGASFIR2	2	0.00390769	0.0112325	0.000853242	0.000732064	0.000287687	0.000732064	0	1	116872	120515	116872	0.925824	37.6323	37.4577	37.7669	65.187	37.9354	64.7201	Unconventional myosin-VI	0.00182	0.11592	912734	1.44775	0.182145	0	0.930019	0.642764	0.0150148	99204.8;36453.9;10725.1;0;0;0;	99204.8;14830.4;2837.01;0;0;0;	0.98101;0.647361;0.451734;0;0;0;	58444	0	0	0	0
DIA_ON2.mzML	DIA_ON2	Q9UM54	Q9UM54	MYO6_HUMAN	MYO6	212259	224882	219472	212259	224882	219472	219472	STGASFIR	STGASFIR	STGASFIR2	2	0.00371287	0.0112325	0.000752445	0.000621891	0.000287687	0.000621891	0	1	97298.7	111664	97298.7	0.777954	37.6195	37.4441	37.8404	65.187	37.9397	64.6765	Unconventional myosin-VI	0.00182	0	704889	0.892102	0.780853	0	0.908834	1.07305	0.0698631	88951.5;31274.1;4159.62;0;0;0;	88951.5;6869.76;1477.39;0;0;0;	0.809212;0.414811;0.584528;0;0;0;	58444	0	0	0	0
DIA_IN1.mzML	DIA_IN1	Q9UM54	Q9UM54	MYO6_HUMAN	MYO6	172115	197773	136947	172115	197773	136947	136947	STGASFIR	STGASFIR	STGASFIR2	2	0.00380392	0.0112325	0.000832639	0.000777605	0.000287687	0.000777605	0	1	69446.2	94005.9	69446.2	0.955957	37.9982	37.8656	38.1334	65.187	38.3136	64.6985	Unconventional myosin-VI	0.00182	0.390082	733262	1.25611	0.798395	0	0.908112	0.277242	0.000697855	66245.3;7437.53;3243.93;0;0;0;	66245.3;1980.12;1220.77;0;0;0;	0.975327;0.479367;0.677907;0;0;0;	58996	0	0	0	0
DIA_IN2.mzML	DIA_IN2	Q9UM54	Q9UM54	MYO6_HUMAN	MYO6	231766	299462	188753	231766	299462	188753	188753	STGASFIR	STGASFIR	STGASFIR2	2	0.00213732	0.0112325	0.000814332	0.000677966	0.000287687	0.000677966	0	1	100032	154192	100032	0.958096	37.3765	37.2011	37.5074	65.187	37.7005	64.6771	Unconventional myosin-VI	0.00182	0.293375	748207	1.23045	0.792343	0	0.95645	1.20076	0.263916	96916.9;18729.2;3079.32;4659.84;0;0;	96916.9;1998.36;1117.08;0;0;0;	0.984906;-0.163605;0.63871;-0.0302499;0;0;	58030	0	0	0	0
DIA_OC1.mzML	DIA_OC1	O15230	O15230	LAMA5_HUMAN	LAMA5	1.60E+07	9.36E+06	1.10E+07	1.60E+07	9.36E+06	1.10E+07	1.10E+07	STGDPWLTDGSYLDGTGFAR	STGDPWLTDGSYLDGTGFAR	STGDPWLTDGSYLDGTGFAR2	2	0.000119265	0.00069676	0.000315457	0.000313775	0.000287687	0.000313873	0	1	5.55E+06	3.74E+06	5.55E+06	0.988222	84.9754	84.798	85.1073	148.745	85.1296	148.373	Laminin subunit alpha-5	0.000287356	0.994271	1.47E+07	5.80561	0.803045	10.63	0.99883	0.763501	0.00429838	2.89024e+06;2.25923e+06;1.38724e+06;1.26971e+06;1.23199e+06;983915;	2.89024e+06;2.25923e+06;1.38724e+06;1.26971e+06;1.23199e+06;983915;	0.986735;0.989388;0.990767;0.988825;0.989549;0.988229;	132614	0	0	0	0
DIA_OC2.mzML	DIA_OC2	O15230	O15230	LAMA5_HUMAN	LAMA5	1.97E+07	9.46E+06	1.07E+07	1.97E+07	9.46E+06	1.07E+07	1.07E+07	STGDPWLTDGSYLDGTGFAR	STGDPWLTDGSYLDGTGFAR	STGDPWLTDGSYLDGTGFAR2	2	0.000229599	0.00069676	0.000292826	0.000310463	0.000287687	0.000310559	0	1	194073	111032	194073	0.954425	85.5651	85.3024	85.7429	148.745	85.0194	149.909	Laminin subunit alpha-5	0.000287356	0.761471	1.05E+06	3.56471	0.628582	3.17511	0.994819	0.695543	0.00350605	97598;91449.6;42775.9;59368.4;26592.1;44242.4;	94647.2;78294.8;42775.9;56649.9;10934;9397.08;	0.956265;0.907675;0.984097;0.928947;0.559333;0.124912;	133649	0	0	0	0
DIA_OC3.mzML	DIA_OC3	O15230	O15230	LAMA5_HUMAN	LAMA5	1.78E+07	9.66E+06	1.08E+07	1.78E+07	9.66E+06	1.08E+07	1.07E+07	STGDPWLTDGSYLDGTGFAR	STGDPWLTDGSYLDGTGFAR	STGDPWLTDGSYLDGTGFAR2	2	3.67E-05	0.00069676	0.000314861	0.000292312	0.000287687	0.000292398	0	1	5.48E+06	3.42E+06	5.48E+06	0.990677	84.5084	84.3338	84.6861	148.745	84.5743	148.482	Laminin subunit alpha-5	0.000287356	0.997248	1.57E+07	5.84559	0.588277	10.697	0.999258	0.809503	0.00343806	2.87839e+06;2.24121e+06;1.39527e+06;1.21082e+06;1.27244e+06;1.03718e+06;	2.87839e+06;2.23782e+06;1.39527e+06;1.21082e+06;1.27244e+06;1.03399e+06;	0.990516;0.992067;0.99022;0.991585;0.989963;0.98963;	131993	0	0	0	0
DIA_IN1.mzML	DIA_IN1	O15230	O15230	LAMA5_HUMAN	LAMA5	520094	651864	769033	520094	651864	769033	769159	STGDPWLTDGSYLDGTGFAR	STGDPWLTDGSYLDGTGFAR	STGDPWLTDGSYLDGTGFAR2	2	0.000665779	0.00069676	0.000832639	0.000777605	0.000287687	0.000777605	0	1	410220	479845	410220	0.752439	84.9359	84.5845	85.0702	148.745	84.874	148.718	Laminin subunit alpha-5	0.000287356	0	0	2.01126	0.59763	1.91489	0.990025	0.715165	0.000616446	241815;472785;161064;123631;95263.3;35544.3;	217628;240242;161064;31527.9;36214.4;0;	0.851343;0.186862;0.702538;0.32465;0.547738;0.574119;	132545	0	0	0	0
DIA_IN2.mzML	DIA_IN2	O15230	O15230	LAMA5_HUMAN	LAMA5	406392	596149	784537	406392	596149	784537	784666	STGDPWLTDGSYLDGTGFAR	STGDPWLTDGSYLDGTGFAR	STGDPWLTDGSYLDGTGFAR2	2	0.000216333	0.00069676	0.000814332	0.000677966	0.000287687	0.000677966	0	1	265968	317976	265968	0.783166	84.5094	84.3755	84.6407	148.745	84.5935	148.536	Laminin subunit alpha-5	0.000287356	0	0	2.78489	0.536821	2.78114	0.99582	0	-1.00E+07	222029;258276;103177;54494.9;115473;27812;	128811;126192;82662.2;54494.9;49184;0;	0.66237;0.388835;0.846389;0.972794;0.725237;-0.424964;	131855	0	0	0	0
DIA_IN3.mzML	DIA_IN3	O15230	O15230	LAMA5_HUMAN	LAMA5	502124	618589	777080	502124	618589	777080	777208	STGDPWLTDGSYLDGTGFAR	STGDPWLTDGSYLDGTGFAR	STGDPWLTDGSYLDGTGFAR2	2	0.000265252	0.00069676	0.000801282	0.000719424	0.000287687	0.000719424	0	1	455967	537206	455967	0.8172	84.7237	84.3687	84.8979	148.745	84.6428	148.722	Laminin subunit alpha-5	0.000287356	0	2.19E+06	2.74092	0.554706	3.47359	0.998944	0.640259	0.118466	260983;367911;168510;103077;130023;48535.1;	249989;216147;110084;95893.2;130023;0;	0.861922;0.521314;0.706214;0.82802;0.728251;-0.158434;	132200	0	0	0	0
DIA_OC1.mzML	DIA_OC1	O15230	O15230	LAMA5_HUMAN	LAMA5	1.60E+07	9.36E+06	1.10E+07	1.60E+07	9.36E+06	1.10E+07	1.10E+07	STGDPWLTDGSYLDGTGFAR	STGDPWLTDGSYLDGTGFAR	STGDPWLTDGSYLDGTGFAR3	3	4.74E-05	0.000297398	0.000315457	0.000313775	0.000287687	0.000313873	0	1	940948	651794	940948	0.979491	84.9517	84.8205	85.1298	148.691	85.1041	148.327	Laminin subunit alpha-5	0.000142491	0.980422	4.33E+06	5.473	0.405761	4.08409	0.999991	0.618773	0.0426398	483059;273128;184762;79614.8;123163;63911.7;	483059;273128;184762;79614.8;123163;63911.7;	0.969401;0.992197;0.987091;0.922586;0.988416;0.975514;	132579	0	0	0	0
DIA_OC2.mzML	DIA_OC2	O15230	O15230	LAMA5_HUMAN	LAMA5	1.97E+07	9.46E+06	1.07E+07	1.97E+07	9.46E+06	1.07E+07	1.07E+07	STGDPWLTDGSYLDGTGFAR	STGDPWLTDGSYLDGTGFAR	STGDPWLTDGSYLDGTGFAR3	3	3.66E-05	0.000297398	0.000292826	0.000310463	0.000287687	0.000310559	0	1	1.25E+06	690166	1.25E+06	0.983217	84.9272	84.7521	85.1053	148.691	84.9936	148.56	Laminin subunit alpha-5	0.000142491	0.99045	4.41E+06	5.4393	0.395477	2.34496	0.999995	0.742508	0.00628829	663874;369325;232814;146653;153629;79342.9;	663874;356819;227876;146653;153629;79342.9;	0.990208;0.979625;0.968475;0.993599;0.961473;0.936029;	132648	0	0	0	0
DIA_OC3.mzML	DIA_OC3	O15230	O15230	LAMA5_HUMAN	LAMA5	1.78E+07	9.66E+06	1.08E+07	1.78E+07	9.66E+06	1.08E+07	1.07E+07	STGDPWLTDGSYLDGTGFAR	STGDPWLTDGSYLDGTGFAR	STGDPWLTDGSYLDGTGFAR3	3	3.67E-05	0.000297398	0.000314861	0.000292312	0.000287687	0.000292398	0	1	836816	523538	836816	0.977794	84.4888	84.3564	84.6636	148.691	84.5483	148.444	Laminin subunit alpha-5	0.000142491	0.948502	2.80E+06	5.1276	0.750612	1.73337	0.999999	0.669457	0.00431767	432637;236017;176992;77170.1;116152;65570.1;	432637;236017;168161;77170.1;112932;42206.5;	0.972921;0.989163;0.974375;0.948146;0.977166;0.77882;	131958	0	0	0	0
DIA_ON3.mzML	DIA_ON3	Q9NY33	Q9NY33	DPP3_HUMAN	DPP3	2.94E+06	2.99E+06	3.13E+06	2.94E+06	2.99E+06	3.13E+06	3.13E+06	STGDVAGGR	STGDVAGGR	STGDVAGGR2	2	0.000225378	0.00192822	0.000784314	0.000740741	0.000287687	0.000740741	0	1	393848	423208	393848	0.801784	18.882	18.7046	19.0561	27.0948	18.8574	27.1406	Dipeptidyl peptidase 3	0.000525509	0.674189	1.26E+07	3.13575	0.323224	1.58693	0.999363	0	-1.00E+07	391085;228969;74655.3;246235;85123.4;34506.1;	293314;81194.7;74655.3;43558.7;63842.6;25879.5;	0.801784;0.781049;0.801784;-0.0643652;0.801784;0.801784;	29118	0	0	0	0
DIA_IN1.mzML	DIA_IN1	Q9NY33	Q9NY33	DPP3_HUMAN	DPP3	1.91E+06	2.40E+06	1.71E+06	1.91E+06	2.40E+06	1.71E+06	1.71E+06	STGDVAGGR	STGDVAGGR	STGDVAGGR2	2	0.00947487	0.00192822	0.000832639	0.000777605	0.000287687	0.000777605	0	1	141623	195719	141623	0.869356	19.0899	18.8266	19.357	27.0948	19.0373	27.3799	Dipeptidyl peptidase 3	0.000525509	0.373195	2.56E+07	0.867182	0.120778	0.23299	0.840157	0	-1.00E+07	141623;60937.7;0;120838;0;0;	141623;0;0;19859.5;0;0;	0.869356;-0.0488296;0;0.321543;0;0;	29394	0	0	0	0
DIA_IN2.mzML	DIA_IN2	Q9NY33	Q9NY33	DPP3_HUMAN	DPP3	1.86E+06	2.34E+06	1.77E+06	1.86E+06	2.34E+06	1.77E+06	1.77E+06	STGDVAGGR	STGDVAGGR	STGDVAGGR2	2	0.00020247	0.00192822	0.000814332	0.000677966	0.000287687	0.000677966	0	1	465580	782159	465580	0.801784	18.9042	18.7266	19.0793	27.0948	18.8736	27.0938	Dipeptidyl peptidase 3	0.000525509	0.635047	2.37E+07	3.25713	0.403832	4.0441	0.999955	0	-1.00E+07	373801;222882;93268.1;106610;58592.9;29102.7;	373801;73751.1;69951;77502.1;43944.7;21827;	0.801784;0.635511;0.801784;0.808403;0.801784;0.801784;	29118	0	0	0	0
DIA_IN3.mzML	DIA_IN3	Q9NY33	Q9NY33	DPP3_HUMAN	DPP3	1.70E+06	2.11E+06	1.78E+06	1.70E+06	2.11E+06	1.78E+06	1.78E+06	STGDVAGGR	STGDVAGGR	STGDVAGGR2	2	0.00036914	0.00192822	0.000801282	0.000719424	0.000287687	0.000719424	0	1	170228	254720	170228	0.747799	18.9069	18.7297	19.2591	27.0948	18.9185	26.9758	Dipeptidyl peptidase 3	0.000525509	0.668855	2.34E+07	1.99348	0.396955	0.949601	0.997282	0	-1.00E+07	152103;91217.9;32410.9;42050.7;86677.4;15922.9;	152103;28444.9;12154.1;4600.86;14674.2;5971.08;	0.745222;0.68036;0.769425;0.142663;0.183398;0.769425;	29118	0	0	0	0
DIA_OC1.mzML	DIA_OC1	P31942	P31942	HNRH3_HUMAN	HNRNPH3	1.83E+06	1.14E+06	1.85E+06	1.83E+06	1.14E+06	1.85E+06	1.85E+06	STGEAFVQFASK	STGEAFVQFASK	STGEAFVQFASK2	2	4.74E-05	0.000297398	0.000315457	0.000313775	0.000287687	0.000313873	0	1	1.83E+06	1.14E+06	1.83E+06	0.972405	60.0893	59.8686	60.2207	102.123	60.0548	102.248	Heterogeneous nuclear ribonucleoprotein H3	0.000142491	0.995703	8.06E+06	5.03199	0.418125	4.46613	0.999998	0.488093	0.00443288	649380;797676;645695;392528;253135;178135;	649380;797676;639552;388061;123556;155024;	0.99025;0.984186;0.961846;0.965589;0.705593;0.917547;	93656	0	0	0	0
DIA_OC2.mzML	DIA_OC2	P31942	P31942	HNRH3_HUMAN	HNRNPH3	2.34E+06	1.18E+06	1.75E+06	2.34E+06	1.18E+06	1.75E+06	1.75E+06	STGEAFVQFASK	STGEAFVQFASK	STGEAFVQFASK2	2	3.66E-05	0.000297398	0.000292826	0.000310463	0.000287687	0.000310559	0	1	2.34E+06	1.18E+06	2.34E+06	0.968967	60.0496	59.8284	60.224	102.123	59.9863	102.32	Heterogeneous nuclear ribonucleoprotein H3	0.000142491	0.992095	9.68E+06	5.07255	0.649196	3.38281	0.999998	1.25245	0.00913657	755094;976182;922366;449398;401759;193001;	755094;976182;922366;442726;369427;185616;	0.97669;0.989915;0.991577;0.875672;0.902048;0.949282;	93656	0	0	0	0
DIA_OC3.mzML	DIA_OC3	P31942	P31942	HNRH3_HUMAN	HNRNPH3	1.91E+06	1.12E+06	1.88E+06	1.91E+06	1.12E+06	1.88E+06	1.88E+06	STGEAFVQFASK	STGEAFVQFASK	STGEAFVQFASK2	2	3.67E-05	0.000297398	0.000314861	0.000292312	0.000287687	0.000292398	0	1	1.91E+06	1.12E+06	1.91E+06	0.988229	59.4589	59.2387	59.6348	102.123	59.3695	102.217	Heterogeneous nuclear ribonucleoprotein H3	0.000142491	0.985065	7.35E+06	5.60919	0.689491	4.9914	1	1.74453	0.0248502	615500;821931;704206;424757;267561;137599;	615500;810120;683848;417325;257577;127574;	0.997584;0.992631;0.9833;0.987761;0.909819;0.962847;	92759	0	0	0	0
DIA_ON1.mzML	DIA_ON1	P31942	P31942	HNRH3_HUMAN	HNRNPH3	2.30E+06	2.34E+06	2.27E+06	2.30E+06	2.34E+06	2.27E+06	2.27E+06	STGEAFVQFASK	STGEAFVQFASK	STGEAFVQFASK2	2	0.000141543	0.000297398	0.00471063	0.00479616	0.000287687	0.00479616	0	1	2.30E+06	2.34E+06	2.30E+06	0.993254	59.5073	59.288	59.7722	102.123	59.6785	101.877	Heterogeneous nuclear ribonucleoprotein H3	0.000142491	0.991301	9.23E+06	4.88826	0.673342	3.61896	0.999999	1.45628	0.0627907	150363;1.03438e+06;813348;476012;340105;148627;	43459.6;1.01178e+06;813348;476012;337618;136304;	0.512096;0.990024;0.994988;0.997155;0.953073;0.936817;	92759	0	0	0	0
DIA_ON2.mzML	DIA_ON2	P31942	P31942	HNRH3_HUMAN	HNRNPH3	1.99E+06	2.07E+06	1.24E+06	1.99E+06	2.07E+06	1.24E+06	1.24E+06	STGEAFVQFASK	STGEAFVQFASK	STGEAFVQFASK2	2	0.00012216	0.000297398	0.000752445	0.000621891	0.000287687	0.000621891	0	1	1.99E+06	2.07E+06	1.99E+06	0.995482	59.6336	59.3702	59.8088	102.123	59.6796	102.105	Heterogeneous nuclear ribonucleoprotein H3	0.000142491	0.989042	7.77E+06	4.8385	0.659564	4.18109	0.99999	0.387474	0.0185787	121034;888389;703584;410095;287920;116568;	0;878741;703584;410095;259628;109578;	0.570424;0.996021;0.993224;0.998201;0.861634;0.96149;	92966	0	0	0	0
DIA_ON3.mzML	DIA_ON3	P31942	P31942	HNRH3_HUMAN	HNRNPH3	2.23E+06	2.17E+06	1.65E+06	2.23E+06	2.17E+06	1.65E+06	1.65E+06	STGEAFVQFASK	STGEAFVQFASK	STGEAFVQFASK2	2	0.00013598	0.000297398	0.000784314	0.000740741	0.000287687	0.000740741	0	1	2.23E+06	2.17E+06	2.23E+06	0.984865	59.3026	59.082	59.5249	102.123	59.4435	101.946	Heterogeneous nuclear ribonucleoprotein H3	0.000142491	0.996041	9.41E+06	4.79515	0.679225	2.73136	0.999997	0.625338	0.135658	203743;1.03397e+06;774189;419999;363937;157979;	66136.7;1.03397e+06;774189;419999;352982;157114;	0.554598;0.992277;0.98193;0.97203;0.923788;0.971353;	92483	0	0	0	0
DIA_IN1.mzML	DIA_IN1	P31942	P31942	HNRH3_HUMAN	HNRNPH3	5.18E+06	6.54E+06	4.84E+06	5.18E+06	6.54E+06	4.84E+06	4.84E+06	STGEAFVQFASK	STGEAFVQFASK	STGEAFVQFASK2	2	0.000201248	0.000297398	0.000832639	0.000777605	0.000287687	0.000777605	0	1	5.18E+06	6.54E+06	5.18E+06	0.99638	59.9716	59.7543	60.1488	102.123	59.9505	102.194	Heterogeneous nuclear ribonucleoprotein H3	0.000142491	0.995052	2.15E+07	5.86695	0.724233	7.69963	0.999994	0	-1.00E+07	1.6615e+06;2.16095e+06;1.90929e+06;1.10484e+06;720654;308977;	1.6615e+06;2.16095e+06;1.90929e+06;1.10484e+06;717270;308341;	0.988143;0.996762;0.995735;0.996747;0.993846;0.991176;	93449	0	0	0	0
DIA_IN2.mzML	DIA_IN2	P31942	P31942	HNRH3_HUMAN	HNRNPH3	5.38E+06	7.16E+06	5.29E+06	5.38E+06	7.16E+06	5.29E+06	5.29E+06	STGEAFVQFASK	STGEAFVQFASK	STGEAFVQFASK2	2	0.00020247	0.000297398	0.000814332	0.000677966	0.000287687	0.000677966	0	1	5.38E+06	7.16E+06	5.38E+06	0.997165	59.274	59.058	59.4959	102.123	59.4225	101.922	Heterogeneous nuclear ribonucleoprotein H3	0.000142491	0.995897	1.96E+07	5.85721	0.693238	4.73208	0.999998	0.648426	0.00791922	1.66006e+06;2.30691e+06;1.9887e+06;1.09555e+06;719755;317916;	1.66006e+06;2.29828e+06;1.9887e+06;1.09555e+06;713388;312301;	0.970244;0.996236;0.99724;0.998978;0.988676;0.988368;	92345	0	0	0	0
DIA_IN3.mzML	DIA_IN3	P31942	P31942	HNRH3_HUMAN	HNRNPH3	5.40E+06	6.78E+06	5.35E+06	5.40E+06	6.78E+06	5.35E+06	5.35E+06	STGEAFVQFASK	STGEAFVQFASK	STGEAFVQFASK2	2	0.000185357	0.000297398	0.000801282	0.000719424	0.000287687	0.000719424	0	1	5.40E+06	6.78E+06	5.40E+06	0.996372	59.6647	59.4439	59.8389	102.123	59.6712	102.175	Heterogeneous nuclear ribonucleoprotein H3	0.000142491	0.986088	2.03E+07	5.87004	0.711539	7.02853	0.999999	1.05795	0.00551097	1.69602e+06;2.29045e+06;1.97731e+06;1.1339e+06;761552;336022;	1.69602e+06;2.29045e+06;1.97731e+06;1.1339e+06;746915;332946;	0.984402;0.996618;0.996204;0.996169;0.991712;0.990337;	92966	0	0	0	0
DIA_OC1.mzML	DIA_OC1	P31943;P55795	P55795;P31943	HNRH1_HUMAN;HNRH2_HUMAN	HNRNPH1;HNRNPH2	1.51E+06	977336	988636	1.51E+06	977336	988636		STGEAFVQFASQEIAEK	STGEAFVQFASQEIAEK	STGEAFVQFASQEIAEK2	2	4.74E-05	0.000297398	0.000315457	0.000313775	0.000287687	0.000313873	0	0	1.51E+06	977336	1.51E+06	0.984713	83.4228	83.2903	83.6007	144.958	83.3417	145.31	Heterogeneous nuclear ribonucleoprotein H	0.000142491	0.919866	5.29E+06	5.65972	0.614082	10.3191	0.999942	0.544159	0.0799924	800291;604714;545396;423232;377099;290805;	800291;604714;545396;420459;377099;290805;	0.986866;0.983619;0.973406;0.983786;0.971274;0.98013;	130186	0	0	0	0
DIA_OC2.mzML	DIA_OC2	P31943;P55795	P55795;P31943	HNRH1_HUMAN;HNRH2_HUMAN	HNRNPH1;HNRNPH2	1.95E+06	1.01E+06	993488	1.95E+06	1.01E+06	993488		STGEAFVQFASQEIAEK	STGEAFVQFASQEIAEK	STGEAFVQFASQEIAEK2	2	3.66E-05	0.000297398	0.000292826	0.000310463	0.000287687	0.000310559	0	0	1.95E+06	1.01E+06	1.95E+06	0.996904	83.3117	83.1808	83.5336	144.958	83.1746	145.241	Heterogeneous nuclear ribonucleoprotein H	0.000142491	0.974874	6.97E+06	5.85938	0.635541	8.91106	0.999625	1.04923	0.0188292	1.04711e+06;698568;676062;534085;420244;365046;	1.04711e+06;698568;676062;534085;420244;365046;	0.996273;0.996279;0.997478;0.998776;0.973443;0.995972;	130117	0	0	0	0
DIA_OC3.mzML	DIA_OC3	P31943;P55795	P55795;P31943	HNRH1_HUMAN;HNRH2_HUMAN	HNRNPH1;HNRNPH2	2.09E+06	1.26E+06	1.26E+06	2.09E+06	1.26E+06	1.26E+06		STGEAFVQFASQEIAEK	STGEAFVQFASQEIAEK	STGEAFVQFASQEIAEK2	2	3.67E-05	0.000297398	0.000314861	0.000292312	0.000287687	0.000292398	0	0	2.09E+06	1.26E+06	2.09E+06	0.990724	82.8691	82.6945	83.047	144.958	82.7849	145.275	Heterogeneous nuclear ribonucleoprotein H	0.000142491	0.975474	6.49E+06	5.45362	0.685088	9.80448	0.999983	1.19705	0.161973	1.10462e+06;853020;676173;619603;462229;364486;	1.10462e+06;781290;676173;619603;462229;364486;	0.992085;0.907361;0.922464;0.988841;0.975928;0.9898;	129427	0	0	0	0
DIA_ON1.mzML	DIA_ON1	P31943;P55795	P55795;P31943	HNRH1_HUMAN;HNRH2_HUMAN	HNRNPH1;HNRNPH2	714334	689315	616162	714334	689315	616162		STGEAFVQFASQEIAEK	STGEAFVQFASQEIAEK	STGEAFVQFASQEIAEK2	2	0.000141543	0.000297398	0.000853242	0.000732064	0.000287687	0.000732064	0	0	714334	689315	714334	0.940567	82.7757	82.6435	82.9955	144.958	82.7758	145.059	Heterogeneous nuclear ribonucleoprotein H	0.000142491	0	0	4.46606	0.665155	5.186	0.999975	1.04003	0.212846	370875;289429;67158;200856;157508;143050;	370875;274085;20812.7;200409;157508;143050;	0.963138;0.872143;0.550839;0.873053;0.961612;0.976636;	129220	0	0	0	0
DIA_ON2.mzML	DIA_ON2	P31943;P55795	P55795;P31943	HNRH1_HUMAN;HNRH2_HUMAN	HNRNPH1;HNRNPH2	539946	582099	705457	539946	582099	705457		STGEAFVQFASQEIAEK	STGEAFVQFASQEIAEK	STGEAFVQFASQEIAEK2	2	0.00012216	0.000297398	0.000752445	0.000621891	0.000287687	0.000621891	0	0	539946	582099	539946	0.875682	82.8088	82.6783	82.9859	144.958	82.7545	145.286	Heterogeneous nuclear ribonucleoprotein H	0.000142491	0.868866	930348	4.80629	0.625615	6.31288	0.999978	0.293858	0.375749	293642;244463;116215;202090;137417;122698;	269920;204139;116215;162448;122405;107578;	0.901707;0.84948;0.976921;0.83365;0.860777;0.873855;	129289	0	0	0	0
DIA_ON3.mzML	DIA_ON3	P31943;P55795	P55795;P31943	HNRH1_HUMAN;HNRH2_HUMAN	HNRNPH1;HNRNPH2	542173	540726	501704	542173	540726	501704		STGEAFVQFASQEIAEK	STGEAFVQFASQEIAEK	STGEAFVQFASQEIAEK2	2	0.00013598	0.000297398	0.000784314	0.000740741	0.000287687	0.000740741	0	0	542173	540726	542173	0.937567	82.9253	82.7513	83.1039	144.958	82.7391	145.553	Heterogeneous nuclear ribonucleoprotein H	0.000142491	0	0	5.1217	0.766101	6.87053	0.99999	0.701117	0.426006	255091;213002;165616;185964;125848;133458;	255091;205911;165616;170530;125848;116552;	0.943892;0.899847;0.948327;0.928504;0.955835;0.936986;	129496	0	0	0	0
DIA_IN1.mzML	DIA_IN1	P31943;P55795	P55795;P31943	HNRH1_HUMAN;HNRH2_HUMAN	HNRNPH1;HNRNPH2	1.08E+06	1.18E+06	1.07E+06	1.08E+06	1.18E+06	1.07E+06		STGEAFVQFASQEIAEK	STGEAFVQFASQEIAEK	STGEAFVQFASQEIAEK2	2	0.000201248	0.000297398	0.000832639	0.000777605	0.000287687	0.000777605	0	0	1.08E+06	1.18E+06	1.08E+06	0.991655	83.1672	82.9893	83.3877	144.958	82.9939	145.582	Heterogeneous nuclear ribonucleoprotein H	0.000142491	0.716572	1.19E+06	5.47757	0.664245	8.36026	0.999979	1.29779	0.283609	597769;397550;288414;312354;204548;189398;	586939;397525;288414;304502;204548;189398;	0.994737;0.991905;0.932026;0.98404;0.890089;0.994346;	129772	0	0	0	0
DIA_IN2.mzML	DIA_IN2	P31943;P55795	P55795;P31943	HNRH1_HUMAN;HNRH2_HUMAN	HNRNPH1;HNRNPH2	883665	1.14E+06	1.19E+06	883665	1.14E+06	1.19E+06		STGEAFVQFASQEIAEK	STGEAFVQFASQEIAEK	STGEAFVQFASQEIAEK2	2	0.00020247	0.000297398	0.000814332	0.000677966	0.000287687	0.000677966	0	0	883665	1.14E+06	883665	0.930263	82.7832	82.6059	82.915	144.958	82.6945	145.319	Heterogeneous nuclear ribonucleoprotein H	0.000142491	0.436509	1.24E+06	5.28795	0.62961	6.47213	0.999975	0.412308	0.500597	551102;379004;285911;279275;213174;160448;	492398;319938;285911;241176;197901;150091;	0.930447;0.848397;0.987613;0.91198;0.870955;0.959039;	129151	0	0	0	0
DIA_IN3.mzML	DIA_IN3	P31943;P55795	P55795;P31943	HNRH1_HUMAN;HNRH2_HUMAN	HNRNPH1;HNRNPH2	921854	1.16E+06	1.19E+06	921854	1.16E+06	1.19E+06		STGEAFVQFASQEIAEK	STGEAFVQFASQEIAEK	STGEAFVQFASQEIAEK2	2	0.000185357	0.000297398	0.000801282	0.000719424	0.000287687	0.000719424	0	0	921854	1.16E+06	921854	0.984981	82.9508	82.7758	83.1285	144.958	82.7339	145.651	Heterogeneous nuclear ribonucleoprotein H	0.000142491	0.787225	3.16E+06	5.59809	0.746427	7.55665	0.999978	1.1424	0.433336	549795;384210;331784;246820;173583;159432;	515602;364826;331784;246820;173583;159432;	0.98274;0.984903;0.983345;0.986745;0.894546;0.989494;	129427	0	0	0	0
DIA_OC1.mzML	DIA_OC1	P31943;P55795	P55795;P31943	HNRH1_HUMAN;HNRH2_HUMAN	HNRNPH1;HNRNPH2	1.51E+06	977336	988636	1.51E+06	977336	988636		STGEAFVQFASQEIAEK	STGEAFVQFASQEIAEK	STGEAFVQFASQEIAEK3	3	4.74E-05	0.000297398	0.000315457	0.000313775	0.000287687	0.000313873	0	0	134457	87102	134457	0.950509	83.4476	83.3152	83.5365	145.104	83.4122	145.362	Heterogeneous nuclear ribonucleoprotein H	0.000184775	0.93935	465029	3.75441	0.678216	1.98775	1	1.04869	6.06E-05	60536.2;38897.1;40928.8;5692.03;3833.68;1826.82;	60536.2;33032.7;40888;5692.03;0;0;	0.998341;0.856364;0.955748;0.943215;0.571752;0.571752;	130224	0	0	0	0
DIA_OC2.mzML	DIA_OC2	P31943;P55795	P55795;P31943	HNRH1_HUMAN;HNRH2_HUMAN	HNRNPH1;HNRNPH2	1.95E+06	1.01E+06	993488	1.95E+06	1.01E+06	993488		STGEAFVQFASQEIAEK	STGEAFVQFASQEIAEK	STGEAFVQFASQEIAEK3	3	3.66E-05	0.000297398	0.000292826	0.000310463	0.000287687	0.000310559	0	0	154179	79650	154179	0.943623	83.3365	83.1587	83.4695	145.104	83.2433	145.293	Heterogeneous nuclear ribonucleoprotein H	0.000184775	0.934305	895807	3.05551	0.374373	0.13623	0.999997	1.5035	0.00465504	79284.1;76640.2;68941.4;12053.8;9422.19;11098.8;	79284.1;74894.7;0;12053.8;2762.83;0;	0.944795;0.942382;0.355962;0.94655;0.522073;0.558471;	130155	0	0	0	0
DIA_OC3.mzML	DIA_OC3	P31943;P55795	P55795;P31943	HNRH1_HUMAN;HNRH2_HUMAN	HNRNPH1;HNRNPH2	2.09E+06	1.26E+06	1.26E+06	2.09E+06	1.26E+06	1.26E+06		STGEAFVQFASQEIAEK	STGEAFVQFASQEIAEK	STGEAFVQFASQEIAEK3	3	3.67E-05	0.000297398	0.000314861	0.000292312	0.000287687	0.000292398	0	0	226775	136872	226775	0.923826	82.8489	82.6743	83.0268	145.104	82.8553	145.234	Heterogeneous nuclear ribonucleoprotein H	0.000184775	0.874639	1.05E+06	4.37564	0.414092	3.64381	1	1.17297	0.00227732	97552;64904;75627.7;16769;20936.4;18849.2;	97552;62094.6;67128.8;16769;19145.3;16399.5;	0.983876;0.893056;0.865023;0.929264;0.881422;0.802994;	129396	0	0	0	0
DIA_ON1.mzML	DIA_ON1	P31943;P55795	P55795;P31943	HNRH1_HUMAN;HNRH2_HUMAN	HNRNPH1;HNRNPH2	714334	689315	616162	714334	689315	616162		STGEAFVQFASQEIAEK	STGEAFVQFASQEIAEK	STGEAFVQFASQEIAEK3	3	0.00201957	0.000297398	0.000853242	0.000732064	0.000287687	0.000732064	0	0	56042.9	54433.2	56042.9	0.889473	82.7544	82.6234	82.9322	145.104	82.8367	144.998	Heterogeneous nuclear ribonucleoprotein H	0.000184775	0	0	1.77397	0.616549	0	0.958607	0	-1.00E+07	7450.29;32091.9;30507.2;1783.2;0;55973.9;	2234.88;32091.9;21716.2;534.908;0;0;	0.59252;0.976768;0.79103;0.59252;0;-0.496916;	129189	0	0	0	0
DIA_ON2.mzML	DIA_ON2	P31943;P55795	P55795;P31943	HNRH1_HUMAN;HNRH2_HUMAN	HNRNPH1;HNRNPH2	539946	582099	705457	539946	582099	705457		STGEAFVQFASQEIAEK	STGEAFVQFASQEIAEK	STGEAFVQFASQEIAEK3	3	0.00154774	0.000297398	0.000752445	0.000621891	0.000287687	0.000621891	0	0	58471.2	63095.3	58471.2	0.862655	82.8336	82.6599	82.9657	145.104	82.8147	145.354	Heterogeneous nuclear ribonucleoprotein H	0.000184775	0	0	1.3562	0.692956	0	0.971113	1.05795	0.432513	35686;17772.9;27044.3;0;0;33513.7;	35686;9930.47;12854.7;0;0;0;	0.961468;0.666499;0.739873;0;0;-0.663221;	129327	0	0	0	0
DIA_IN1.mzML	DIA_IN1	P31943;P55795	P55795;P31943	HNRH1_HUMAN;HNRH2_HUMAN	HNRNPH1;HNRNPH2	1.08E+06	1.18E+06	1.07E+06	1.08E+06	1.18E+06	1.07E+06		STGEAFVQFASQEIAEK	STGEAFVQFASQEIAEK	STGEAFVQFASQEIAEK3	3	0.000587613	0.000297398	0.000832639	0.000777605	0.000287687	0.000777605	0	0	42091.7	45990.1	42091.7	0.358415	83.1459	83.0598	83.2348	145.104	83.0553	145.524	Heterogeneous nuclear ribonucleoprotein H	0.000184775	0.90289	464846	1.37005	0.395993	0.182583	0.993821	0	-1.00E+07	55405;45976.4;20790.9;3234.71;0;58497;	24151.8;13536.1;4403.71;3234.71;0;5531.1;	0.306611;0.42235;0.446008;0.801784;0;-0.0811978;	129741	0	0	0	0
DIA_IN2.mzML	DIA_IN2	P31943;P55795	P55795;P31943	HNRH1_HUMAN;HNRH2_HUMAN	HNRNPH1;HNRNPH2	883665	1.14E+06	1.19E+06	883665	1.14E+06	1.19E+06		STGEAFVQFASQEIAEK	STGEAFVQFASQEIAEK	STGEAFVQFASQEIAEK3	3	0.000216333	0.000297398	0.000814332	0.000677966	0.000287687	0.000677966	0	0	62964.5	81803	62964.5	0.854608	82.763	82.6307	82.8937	145.104	82.7548	145.269	Heterogeneous nuclear ribonucleoprotein H	0.000184775	0.699039	2.22E+06	0.919898	0.544782	0	0.993636	0.789655	0.251155	39068.3;16317.4;32582.6;1508.17;0;4945.18;	20693;16317.4;25954.1;0;0;0;	0.79584;0.97234;0.827444;0.321638;0;0.321638;	129120	0	0	0	0
DIA_IN3.mzML	DIA_IN3	P31943;P55795	P55795;P31943	HNRH1_HUMAN;HNRH2_HUMAN	HNRNPH1;HNRNPH2	921854	1.16E+06	1.19E+06	921854	1.16E+06	1.19E+06		STGEAFVQFASQEIAEK	STGEAFVQFASQEIAEK	STGEAFVQFASQEIAEK3	3	0.00835768	0.000297398	0.000801282	0.000719424	0.000287687	0.000719424	0	0	84935.1	106415	84935.1	0.69815	82.9299	82.7977	83.1084	145.104	82.7972	145.605	Heterogeneous nuclear ribonucleoprotein H	0.000184775	0	0	2.0313	0.692633	0.215778	0.873588	0.699113	0.453623	54419.1;49975.3;25741.3;0;1988.63;46275;	14743.4;44450.4;25741.3;0;608.523;0;	-0.0667396;0.819584;0.926551;0;0.542562;0.138419;	129396	0	0	0	0
DIA_OC1.mzML	DIA_OC1	O75521	O75521	ECI2_HUMAN	ECI2	651992	425410	472282	651992	425410	472282	472282	STGFETLVVTSEDGITK	STGFETLVVTSEDGITK	STGFETLVVTSEDGITK2	2	4.74E-05	0.000297398	0.000315457	0.000313775	0.000287687	0.000313873	0	1	444210	283170	444210	0.899868	78.2146	78.0833	78.3038	134.239	78.2368	134.168	Enoyl-CoA delta isomerase 2	0.000142491	0.986785	1.02E+06	3.71412	0.828618	2.88225	1	1.10242	0.005055	247478;124788;168604;31748.5;24782.6;41196.3;	191734;124788;127688;9191.41;0;41196.3;	0.936444;0.94491;0.800928;0.561908;0.597007;0.935757;	122041	0	0	0	0
DIA_OC2.mzML	DIA_OC2	O75521	O75521	ECI2_HUMAN	ECI2	893738	460357	478634	893738	460357	478634	478634	STGFETLVVTSEDGITK	STGFETLVVTSEDGITK	STGFETLVVTSEDGITK2	2	3.66E-05	0.000297398	0.000292826	0.000310463	0.000287687	0.000310559	0	1	624332	318377	624332	0.955788	78.2423	78.1118	78.3747	134.239	78.2138	134.334	Enoyl-CoA delta isomerase 2	0.000142491	0.896652	1.10E+06	4.32805	0.853566	3.3471	1	1.02318	0.125317	297565;177565;197492;46400.1;39816.7;11939.6;	271913;177565;174854;46400.1;37781.4;0;	0.974397;0.971532;0.910861;0.856602;0.918754;0.429061;	122179	0	0	0	0
DIA_OC3.mzML	DIA_OC3	O75521	O75521	ECI2_HUMAN	ECI2	776603	503860	436390	776603	503860	436390	436390	STGFETLVVTSEDGITK	STGFETLVVTSEDGITK	STGFETLVVTSEDGITK2	2	3.67E-05	0.000297398	0.000314861	0.000292312	0.000287687	0.000292398	0	1	412263	247025	412263	0.946604	77.6668	77.5349	77.8451	134.239	77.6814	134.199	Enoyl-CoA delta isomerase 2	0.000142491	0.78651	444141	2.93547	0.515525	0.750976	0.999991	0.77033	0.00762508	254147;128535;61842.4;67759.9;12798;8862.76;	254147;128535;29581.5;65788.2;4117.86;0;	0.965137;0.973321;0.67129;0.807649;0.546989;0.138487;	121282	0	0	0	0
DIA_OC1.mzML	DIA_OC1	O75521	O75521	ECI2_HUMAN	ECI2	651992	425410	472282	651992	425410	472282	472282	STGFETLVVTSEDGITK	STGFETLVVTSEDGITK	STGFETLVVTSEDGITK3	3	0.000146924	0.00279109	0.000315457	0.000313775	0.000287687	0.000313873	0	1	97383.6	62078.9	97383.6	0.745882	78.1973	78.066	78.2836	134.349	78.2948	134.135	Enoyl-CoA delta isomerase 2	0.000624428	0.87444	1.46E+06	1.71037	0.423627	0.00782413	0.996962	0.360541	0.00479562	77250.6;25203.9;43299.3;54239.8;4896.84;3671.91;	21381.5;4532.6;43299.3;32702.7;0;0;	0.540936;0.308076;0.939848;0.623061;-0.476561;0.491782;	122011	0	0	0	0
DIA_OC2.mzML	DIA_OC2	O75521	O75521	ECI2_HUMAN	ECI2	893738	460357	478634	893738	460357	478634	478634	STGFETLVVTSEDGITK	STGFETLVVTSEDGITK	STGFETLVVTSEDGITK3	3	0.00149903	0.00279109	0.000292826	0.000310463	0.000287687	0.000310559	0	1	128418	65486.4	128418	0.933921	78.2221	78.1366	78.3574	134.349	78.2726	134.295	Enoyl-CoA delta isomerase 2	0.000624428	0.707467	1.71E+06	1.76833	0.325624	1.57E-06	0.946903	1.18581	0.0031889	91268;3687.89;12892.5;32836.2;0;28909.7;	91268;0;4313.62;32836.2;0;28863.7;	0.944317;-0.402711;0.677084;0.938766;0;0.94722;	122149	0	0	0	0
DIA_OC3.mzML	DIA_OC3	O75521	O75521	ECI2_HUMAN	ECI2	776603	503860	436390	776603	503860	436390	436390	STGFETLVVTSEDGITK	STGFETLVVTSEDGITK	STGFETLVVTSEDGITK3	3	3.67E-05	0.00279109	0.000314861	0.000292312	0.000287687	0.000292398	0	1	34978.2	20880.1	34978.2	0.538763	77.6925	77.6032	77.7809	134.349	77.7457	134.245	Enoyl-CoA delta isomerase 2	0.000624428	0.859831	1.08E+06	2.65899	0.482006	0.086086	0.999945	1.77017	0.0070912	48055.7;33731.3;27816.4;38655.5;3409.13;1256.74;	10435;9666.13;7789.27;16753.9;3409.13;0;	0.382826;0.773837;0.761374;0.53239;0.801784;0.195702;	121321	0	0	0	0
DIA_OC1.mzML	DIA_OC1	P07737	P07737	PROF1_HUMAN	PFN1	2.98E+06	1.85E+06	2.95E+06	2.98E+06	1.85E+06	2.95E+06	2.95E+06	STGGAPTFNVTVTK	STGGAPTFNVTVTK	STGGAPTFNVTVTK2	2	4.74E-05	0.000297398	0.000315457	0.000313775	0.000287687	0.000313873	0	1	2.98E+06	1.85E+06	2.98E+06	0.992651	50.6246	50.4499	50.7549	86.692	50.5384	86.8401	Profilin-1	0.000142491	0.995538	8.46E+06	5.80038	0.312821	10.0501	0.999993	0	-1.00E+07	2.10221e+06;578547;329300;299721;258933;111622;	2.10221e+06;578547;329300;299721;258933;111622;	0.993543;0.990471;0.96737;0.990606;0.992566;0.986034;	78826	0	0	0	0
DIA_OC2.mzML	DIA_OC2	P07737	P07737	PROF1_HUMAN	PFN1	3.88E+06	1.95E+06	2.57E+06	3.88E+06	1.95E+06	2.57E+06	2.57E+06	STGGAPTFNVTVTK	STGGAPTFNVTVTK	STGGAPTFNVTVTK2	2	3.66E-05	0.000297398	0.000292826	0.000310463	0.000287687	0.000310559	0	1	3.88E+06	1.95E+06	3.88E+06	0.994141	50.5059	50.3314	50.6832	86.692	50.4212	86.8279	Profilin-1	0.000142491	0.991467	1.08E+07	5.67568	0.286786	9.99697	0.999999	1.05795	0.00482255	2.72772e+06;757402;363004;396734;353480;127337;	2.72772e+06;757402;360925;396734;353480;127337;	0.99416;0.993698;0.895305;0.99485;0.990284;0.994859;	78688	0	0	0	0
DIA_OC3.mzML	DIA_OC3	P07737	P07737	PROF1_HUMAN	PFN1	3.54E+06	1.90E+06	2.82E+06	3.54E+06	1.90E+06	2.82E+06	2.82E+06	STGGAPTFNVTVTK	STGGAPTFNVTVTK	STGGAPTFNVTVTK2	2	3.67E-05	0.000297398	0.000314861	0.000292312	0.000287687	0.000292398	0	1	3.54E+06	1.90E+06	3.54E+06	0.989566	49.999	49.8688	50.2202	86.692	49.838	86.9463	Profilin-1	0.000142491	0.992722	1.04E+07	5.761	0.288531	9.91178	0.999997	0	-1.00E+07	2.52064e+06;685575;443162;331611;311460;149440;	2.52064e+06;685575;443162;331611;311026;149440;	0.990261;0.988478;0.991217;0.986533;0.988181;0.961356;	77929	0	0	0	0
DIA_ON1.mzML	DIA_ON1	P07737	P07737	PROF1_HUMAN	PFN1	725196	767167	798100	725196	767167	798100	798100	STGGAPTFNVTVTK	STGGAPTFNVTVTK	STGGAPTFNVTVTK2	2	0.000141543	0.000297398	0.000853242	0.000732064	0.000287687	0.000732064	0	1	725196	767167	725196	0.958459	49.9166	49.6964	50.0907	86.692	49.9912	86.5464	Profilin-1	0.000142491	0.65571	1.84E+06	4.1397	0.286527	2.22881	0.999995	0	-1.00E+07	517278;131962;46229.1;76784.8;41159.2;17475.7;	517278;131962;21889.1;75956.1;40362.4;4908.65;	0.956982;0.993628;0.792647;0.907416;0.85574;0.595866;	77722	0	0	0	0
DIA_ON2.mzML	DIA_ON2	P07737	P07737	PROF1_HUMAN	PFN1	764968	911667	629266	764968	911667	629266	629266	STGGAPTFNVTVTK	STGGAPTFNVTVTK	STGGAPTFNVTVTK2	2	0.00012216	0.000297398	0.000752445	0.000621891	0.000287687	0.000621891	0	1	764968	911667	764968	0.976622	49.87	49.6935	50.0449	86.692	50.0371	86.4427	Profilin-1	0.000142491	0.831292	1.87E+06	4.3183	0.299021	2.72624	0.999925	0	-1.00E+07	539956;159537;52589.6;65474.9;62567.5;11386.7;	539956;159537;51493.1;65474.9;61655.4;0;	0.978484;0.981089;0.841033;0.950379;0.89147;0.568282;	77653	0	0	0	0
DIA_ON3.mzML	DIA_ON3	P07737	P07737	PROF1_HUMAN	PFN1	698071	684555	794416	698071	684555	794416	794416	STGGAPTFNVTVTK	STGGAPTFNVTVTK	STGGAPTFNVTVTK2	2	0.00013598	0.000297398	0.000784314	0.000740741	0.000287687	0.000740741	0	1	698071	684555	698071	0.967022	49.6672	49.5364	49.7993	86.692	49.7313	86.558	Profilin-1	0.000142491	0.925446	1.71E+06	4.7288	0.402487	2.52174	0.999986	0	-1.00E+07	507684;155204;47792.5;51449.4;51212.8;35876.5;	495474;155204;46499.1;47393.4;51212.8;18975.3;	0.978127;0.973667;0.912751;0.829161;0.935823;0.795578;	77377	0	0	0	0
DIA_IN1.mzML	DIA_IN1	P07737	P07737	PROF1_HUMAN	PFN1	965593	1.17E+06	738445	965593	1.17E+06	738445	738445	STGGAPTFNVTVTK	STGGAPTFNVTVTK	STGGAPTFNVTVTK2	2	0.000201248	0.000297398	0.000832639	0.000777605	0.000287687	0.000777605	0	1	965593	1.17E+06	965593	0.977362	50.2036	50.0296	50.3807	86.692	50.36	86.4601	Profilin-1	0.000142491	0.933161	2.48E+06	5.19523	0.351344	3.83364	0.999989	0	-1.00E+07	699903;169377;62412.6;96917.6;86517;27779.4;	699903;169377;62412.6;96312.6;86051.3;27779.4;	0.978914;0.994227;0.861529;0.936425;0.985267;0.951788;	78136	0	0	0	0
DIA_IN2.mzML	DIA_IN2	P07737	P07737	PROF1_HUMAN	PFN1	772313	990759	551838	772313	990759	551838	551838	STGGAPTFNVTVTK	STGGAPTFNVTVTK	STGGAPTFNVTVTK2	2	0.00020247	0.000297398	0.000814332	0.000677966	0.000287687	0.000677966	0	1	448374	527768	448374	0.820425	49.7156	49.5846	49.8477	86.692	49.7044	86.6901	Profilin-1	0.000142491	0.528749	1.72E+06	4.29137	0.392166	2.37222	0.999913	0	-1.00E+07	499018;125497;55375.8;50812.9;60923.8;11126.7;	276217;121344;55375.8;50812.9;60923.8;0;	0.751742;0.918502;0.953846;0.959572;0.947802;0.428065;	77377	0	0	0	0
DIA_IN3.mzML	DIA_IN3	P07737	P07737	PROF1_HUMAN	PFN1	832572	1.05E+06	946893	832572	1.05E+06	946893	946893	STGGAPTFNVTVTK	STGGAPTFNVTVTK	STGGAPTFNVTVTK2	2	0.000185357	0.000297398	0.000801282	0.000719424	0.000287687	0.000719424	0	1	832572	1.05E+06	832572	0.982601	49.8922	49.7576	50.066	86.692	49.9969	86.556	Profilin-1	0.000142491	0.944294	1.47E+06	5.17802	0.398425	3.17721	0.999998	0	-1.00E+07	601155;166509;65331.5;69610.2;55511.7;35395.8;	596452;166509;65331.5;69610.2;55511.7;33395.2;	0.985482;0.976917;0.959577;0.971512;0.8869;0.853659;	77653	0	0	0	0
DIA_OC1.mzML	DIA_OC1	P02452	P02452	CO1A1_HUMAN	COL1A1	2.43E+07	1.41E+07	8.18E+06	2.43E+07	1.41E+07	8.18E+06	8.18E+06	STGGISVPGPM(UniMod:35)GPSGPR	STGGISVPGPMGPSGPR	STGGISVPGPM(UniMod:35)GPSGPR2	2	0.000180832	0.012653	0.000315457	0.000313775	0.000287687	0.000313873	0	1	554581	347137	554581	0.729326	44.2926	44.1144	44.5558	76.8189	44.5737	76.2582	Collagen alpha-1(I) chain	0.0020132	0	1.60E+06	1.91766	0.816636	0	0.99649	1.2926	0.0706907	653522;47978.5;58686;4925.33;1395.94;891.271;	488281;47978.5;18321.6;0;0;0;	0.714136;0.933515;0.599428;0.055141;-0.409856;0.173399;	68900	0	0	0	0
DIA_OC2.mzML	DIA_OC2	P02452	P02452	CO1A1_HUMAN	COL1A1	3.16E+07	1.46E+07	8.66E+06	3.16E+07	1.46E+07	8.66E+06	8.66E+06	STGGISVPGPM(UniMod:35)GPSGPR	STGGISVPGPMGPSGPR	STGGISVPGPM(UniMod:35)GPSGPR2	2	3.66E-05	0.012653	0.000292826	0.000310463	0.000287687	0.000310559	0	1	932155	447726	932155	0.965032	44.3144	44.0509	44.6649	76.8189	44.5536	76.3648	Collagen alpha-1(I) chain	0.0020132	0.2615	2.08E+06	1.78622	0.833745	0.0253375	0.998124	0	-1.00E+07	841995;56976.8;88679.8;3012.1;1853.53;0;	841995;37009.4;53150.4;750.501;0;0;	0.996241;0.719066;0.641889;0.353963;0.12781;0;	68969	0	0	0	0
DIA_OC3.mzML	DIA_OC3	P02452	P02452	CO1A1_HUMAN	COL1A1	2.72E+07	1.46E+07	6.07E+06	2.72E+07	1.46E+07	6.07E+06	6.07E+06	STGGISVPGPM(UniMod:35)GPSGPR	STGGISVPGPMGPSGPR	STGGISVPGPM(UniMod:35)GPSGPR2	2	3.67E-05	0.012653	0.000314861	0.000292312	0.000287687	0.000292398	0	1	775562	409845	775562	0.83672	44.0217	43.8011	44.3281	76.8189	44.1473	76.5758	Collagen alpha-1(I) chain	0.0020132	0	1.38E+06	2.11652	0.795352	1.64613	0.999024	0	-1.00E+07	803679;46287.3;67537.7;4714.29;22243.1;1911.68;	701125;46287.3;28149.3;0;11080.7;0;	0.842561;0.831996;0.698985;-0.143497;0.64505;-0.437959;	68555	0	0	0	0
DIA_OC1.mzML	DIA_OC1	P02452	P02452	CO1A1_HUMAN	COL1A1	2.43E+07	1.41E+07	8.18E+06	2.43E+07	1.41E+07	8.18E+06	8.18E+06	STGGISVPGPMGPSGPR	STGGISVPGPMGPSGPR	STGGISVPGPMGPSGPR2	2	4.74E-05	0.000297398	0.000315457	0.000313775	0.000287687	0.000313873	0	1	8.07E+06	4.91E+06	8.07E+06	0.998275	54.9455	54.6831	55.1237	93.6456	55.1801	93.2654	Collagen alpha-1(I) chain	0.000184775	0.98448	1.38E+07	5.93083	0.170417	10.6916	0.999997	0	-1.00E+07	6.80193e+06;945987;557406;380278;325975;320199;	6.80193e+06;945987;557406;380278;325975;320199;	0.998472;0.998196;0.998272;0.994981;0.994387;0.994791;	85597	0	0	0	0
DIA_OC2.mzML	DIA_OC2	P02452	P02452	CO1A1_HUMAN	COL1A1	3.16E+07	1.46E+07	8.66E+06	3.16E+07	1.46E+07	8.66E+06	8.66E+06	STGGISVPGPMGPSGPR	STGGISVPGPMGPSGPR	STGGISVPGPMGPSGPR2	2	3.66E-05	0.000297398	0.000292826	0.000310463	0.000287687	0.000310559	0	1	1.05E+07	5.18E+06	1.05E+07	0.996557	54.8659	54.6032	55.0852	93.6456	55.0856	93.2666	Collagen alpha-1(I) chain	0.000184775	0.99204	1.86E+07	5.8949	0.153202	10.8055	0.999993	0	-1.00E+07	8.77465e+06;1.28801e+06;744511;463586;436016;394741;	8.77465e+06;1.28801e+06;744511;463586;435251;394741;	0.996268;0.998735;0.997048;0.987683;0.995931;0.984883;	85528	0	0	0	0
DIA_OC3.mzML	DIA_OC3	P02452	P02452	CO1A1_HUMAN	COL1A1	2.72E+07	1.46E+07	6.07E+06	2.72E+07	1.46E+07	6.07E+06	6.07E+06	STGGISVPGPMGPSGPR	STGGISVPGPMGPSGPR	STGGISVPGPMGPSGPR2	2	3.67E-05	0.000297398	0.000314861	0.000292312	0.000287687	0.000292398	0	1	9.85E+06	5.47E+06	9.85E+06	0.99305	54.4059	54.1852	54.6252	93.6456	54.4612	93.5614	Collagen alpha-1(I) chain	0.000184775	0.992273	1.45E+07	5.80913	0.266692	10.4885	0.999999	0	-1.00E+07	8.30407e+06;1.1522e+06;670804;431447;390755;313393;	8.30407e+06;1.1522e+06;670804;431447;390755;313393;	0.99288;0.994665;0.984656;0.995608;0.991896;0.96659;	84838	0	0	0	0
DIA_OC1.mzML	DIA_OC1	P11047	P11047	LAMC1_HUMAN	LAMC1	1.27E+07	9.30E+06	6.84E+06	1.27E+07	9.30E+06	6.84E+06	6.65E+06	STGHGGHC(UniMod:4)TNC(UniMod:4)QDNTDGAHC(UniMod:4)ER	STGHGGHCTNCQDNTDGAHCER	STGHGGHC(UniMod:4)TNC(UniMod:4)QDNTDGAHC(UniMod:4)ER4	4	4.74E-05	0.000297398	0.000315457	0.000313775	0.000287687	0.000313873	0	1	105883	61354.4	105883	0.839295	18.037	17.948	18.1692	23.9867	18.1374	23.6894	Laminin subunit gamma-1	0.000184775	0.922974	893293	2.84696	0.722924	2.34557	0.999785	0.685447	0.123374	62929.6;36029.1;44375.2;25456.6;25012;33362.1;	51960.8;13752.3;44375.2;0;9547.07;15185.1;	0.844487;0.767695;0.84862;0.32613;0.767695;0.794115;	27759	0	0	0	0
DIA_OC2.mzML	DIA_OC2	P11047	P11047	LAMC1_HUMAN	LAMC1	1.68E+07	9.52E+06	6.76E+06	1.68E+07	9.52E+06	6.76E+06	6.62E+06	STGHGGHC(UniMod:4)TNC(UniMod:4)QDNTDGAHC(UniMod:4)ER	STGHGGHCTNCQDNTDGAHCER	STGHGGHC(UniMod:4)TNC(UniMod:4)QDNTDGAHC(UniMod:4)ER4	4	3.66E-05	0.000297398	0.000292826	0.000310463	0.000287687	0.000310559	0	1	118399	54639.8	118399	0.911774	18.0374	17.9484	18.1695	23.9867	18.1397	23.8038	Laminin subunit gamma-1	0.000184775	0.935329	967817	4.20888	0.601576	1.64289	0.999881	1.11161	0.284996	50871;41494.2;31734.5;12283.1;41044.9;28819.8;	46670.7;41230.3;30683.6;0;41044.9;26124.9;	0.888706;0.929588;0.916605;0.529978;0.934392;0.89968;	27759	0	0	0	0
DIA_OC3.mzML	DIA_OC3	P11047	P11047	LAMC1_HUMAN	LAMC1	1.53E+07	8.90E+06	6.89E+06	1.53E+07	8.90E+06	6.89E+06	6.74E+06	STGHGGHC(UniMod:4)TNC(UniMod:4)QDNTDGAHC(UniMod:4)ER	STGHGGHCTNCQDNTDGAHCER	STGHGGHC(UniMod:4)TNC(UniMod:4)QDNTDGAHC(UniMod:4)ER4	4	3.67E-05	0.000297398	0.000314861	0.000292312	0.000287687	0.000292398	0	1	132309	71055.4	132309	0.817223	18.0445	17.9555	18.1334	23.9867	18.0825	24.1444	Laminin subunit gamma-1	0.000184775	0.940602	611757	3.24291	0.894657	2.64488	0.999992	0	-1.00E+07	69976.7;58643.4;52139.8;48108.3;49712.3;43940.5;	54377.5;58643.4;39104.9;36081.2;38826.2;32955.4;	0.822463;0.801784;0.801784;0.801784;0.825435;0.801784;	27828	0	0	0	0
DIA_IN2.mzML	DIA_IN2	P11047	P11047	LAMC1_HUMAN	LAMC1	384091	512057	853398	384091	512057	853398	874134	STGHGGHC(UniMod:4)TNC(UniMod:4)QDNTDGAHC(UniMod:4)ER	STGHGGHCTNCQDNTDGAHCER	STGHGGHC(UniMod:4)TNC(UniMod:4)QDNTDGAHC(UniMod:4)ER4	4	0.00020247	0.000297398	0.000814332	0.000677966	0.000287687	0.000677966	0	1	13648.7	22929.3	13648.7	0.801784	17.9475	17.8588	18.0365	23.9867	17.9528	24.0915	Laminin subunit gamma-1	0.000184775	0	0	2.64488	0.735411	0	0.99999	0	-1.00E+07	7651.09;6617.59;4550.6;0;3446.15;4354.09;	7651.09;4963.19;3412.95;0;2584.62;3265.57;	0.801784;0.801784;0.801784;0;0.801784;0.801784;	27621	0	0	0	0
DIA_IN3.mzML	DIA_IN3	P11047	P11047	LAMC1_HUMAN	LAMC1	563844	730526	856340	563844	730526	856340	871817	STGHGGHC(UniMod:4)TNC(UniMod:4)QDNTDGAHC(UniMod:4)ER	STGHGGHCTNCQDNTDGAHCER	STGHGGHC(UniMod:4)TNC(UniMod:4)QDNTDGAHC(UniMod:4)ER4	4	0.000265252	0.000297398	0.000801282	0.000719424	0.000287687	0.000719424	0	1	8901.9	13320.3	8901.9	0.801784	18.0386	17.9496	18.1246	23.9867	18.052	24.08	Laminin subunit gamma-1	0.000184775	0	147206	2.64488	0.65043	0	0.999595	0.628909	0.00228285	4260.86;4593.42;3899.43;0;2288.62;3426.79;	4260.86;3445.07;2924.57;0;1716.47;2570.09;	0.801784;0.801784;0.801784;0;0.801784;0.801784;	27759	0	0	0	0
DIA_OC1.mzML	DIA_OC1	P11047	P11047	LAMC1_HUMAN	LAMC1	1.27E+07	9.30E+06	6.84E+06	1.27E+07	9.30E+06	6.84E+06	6.65E+06	STGHGGHC(UniMod:4)TNC(UniMod:4)QDNTDGAHC(UniMod:4)ER	STGHGGHCTNCQDNTDGAHCER	STGHGGHC(UniMod:4)TNC(UniMod:4)QDNTDGAHC(UniMod:4)ER5	5	4.74E-05	0.00069676	0.000315457	0.000313775	0.000287687	0.000313873	0	1	22894.5	13266.3	22894.5	0.803656	18.0264	17.9411	18.1162	23.9636	18.1318	23.6512	Laminin subunit gamma-1	0.000290487	0.896458	315925	2.82123	0.622764	0	0.999829	1.723	0.456528	43064.9;14933.7;7748.11;14142.4;8955.4;6849.06;	0;11041.1;7748.11;10606.8;6716.55;5136.8;	-0.353294;0.805666;0.801784;0.801784;0.801784;0.801784;	27747	0	0	0	0
DIA_OC2.mzML	DIA_OC2	P11047	P11047	LAMC1_HUMAN	LAMC1	1.68E+07	9.52E+06	6.76E+06	1.68E+07	9.52E+06	6.76E+06	6.62E+06	STGHGGHC(UniMod:4)TNC(UniMod:4)QDNTDGAHC(UniMod:4)ER	STGHGGHCTNCQDNTDGAHCER	STGHGGHC(UniMod:4)TNC(UniMod:4)QDNTDGAHC(UniMod:4)ER5	5	0.000167375	0.00069676	0.000292826	0.000310463	0.000287687	0.000310559	0	1	34201.4	15783.6	34201.4	0.931342	18.0268	17.8963	18.1626	23.9636	18.1337	23.7688	Laminin subunit gamma-1	0.000290487	0.813811	809614	1.88375	0.0624039	0	0.995187	1.67535	0.532624	12995;31864.6;0;15118.5;3654.12;3429.59;	0;31864.6;0;0;1205.45;1131.38;	0.512838;0.953959;0;0.567039;0.622945;0.622945;	27747	0	0	0	0
DIA_OC3.mzML	DIA_OC3	P11047	P11047	LAMC1_HUMAN	LAMC1	1.53E+07	8.90E+06	6.89E+06	1.53E+07	8.90E+06	6.89E+06	6.74E+06	STGHGGHC(UniMod:4)TNC(UniMod:4)QDNTDGAHC(UniMod:4)ER	STGHGGHCTNCQDNTDGAHCER	STGHGGHC(UniMod:4)TNC(UniMod:4)QDNTDGAHC(UniMod:4)ER5	5	3.67E-05	0.00069676	0.000314861	0.000292312	0.000287687	0.000292398	0	1	48000.6	25778.4	48000.6	0.787047	18.0376	17.9486	18.1265	23.9636	18.0759	24.1222	Laminin subunit gamma-1	0.000290487	0.902735	361729	3.19915	0.720527	0	0.999996	1.04602	0.321802	76625.7;34479.2;26434.5;25632.9;23473.8;19209.2;	22232.8;11186.1;19825.9;19224.7;17605.3;19209.2;	0.780372;0.738549;0.801784;0.801784;0.801784;0.801784;	27816	0	0	0	0
DIA_IN2.mzML	DIA_IN2	P11047	P11047	LAMC1_HUMAN	LAMC1	384091	512057	853398	384091	512057	853398	874134	STGHGGHC(UniMod:4)TNC(UniMod:4)QDNTDGAHC(UniMod:4)ER	STGHGGHCTNCQDNTDGAHCER	STGHGGHC(UniMod:4)TNC(UniMod:4)QDNTDGAHC(UniMod:4)ER5	5	0.00213732	0.00069676	0.000814332	0.000677966	0.000287687	0.000677966	0	1	2590.94	4352.7	2590.94	0.801784	17.9406	17.8519	18.0259	23.9636	17.9462	24.0698	Laminin subunit gamma-1	0.000290487	0	0	1.55139	0.229202	0	0.952017	1.12871	0.11589	286319;2590.94;0;7636.9;0;0;	217539;2590.94;0;2096.79;0;0;	0.82472;0.801784;0;0.621696;0;0;	27609	0	0	0	0
DIA_IN3.mzML	DIA_IN3	P11047	P11047	LAMC1_HUMAN	LAMC1	563844	730526	856340	563844	730526	856340	871817	STGHGGHC(UniMod:4)TNC(UniMod:4)QDNTDGAHC(UniMod:4)ER	STGHGGHCTNCQDNTDGAHCER	STGHGGHC(UniMod:4)TNC(UniMod:4)QDNTDGAHC(UniMod:4)ER5	5	0.00341656	0.00069676	0.000801282	0.000719424	0.000287687	0.000719424	0	1	6368.2	9529.03	6368.2	0.801784	18.028	17.9427	18.1177	23.9636	18.0459	24.0447	Laminin subunit gamma-1	0.000290487	0	0	1.58693	0.0845605	0	0.934354	0	-1.00E+07	14517.7;2932.46;0;0;2640.11;1940.88;	0;2932.46;0;0;1980.08;1455.66;	-0.534522;0.801784;0;0;0.801784;0.801784;	27747	0	0	0	0
DIA_OC1.mzML	DIA_OC1	O96019	O96019	ACL6A_HUMAN	ACTL6A	505340	336541	426775	505340	336541	426775	426775	STGLILDSGATHTTAIPVHDGYVLQQGIVK	STGLILDSGATHTTAIPVHDGYVLQQGIVK	STGLILDSGATHTTAIPVHDGYVLQQGIVK4	4	4.74E-05	0.0038559	0.000315457	0.000313775	0.000287687	0.000313873	0	1	117816	79076.3	117816	0.884184	70.6273	70.4956	70.759	121.173	70.7947	120.935	Actin-like protein 6A	0.000755487	0.818178	263224	2.47675	0.566881	0	0.999963	0	-1.00E+07	62005.1;57482.7;25901.1;15491.4;8524.65;0;	43465.7;48449.1;25901.1;0;0;0;	0.798407;0.910704;0.978524;0.267504;-0.0651571;0;	110161	0	0	0	0
DIA_OC2.mzML	DIA_OC2	O96019	O96019	ACL6A_HUMAN	ACTL6A	447570	214089	323890	447570	214089	323890	323890	STGLILDSGATHTTAIPVHDGYVLQQGIVK	STGLILDSGATHTTAIPVHDGYVLQQGIVK	STGLILDSGATHTTAIPVHDGYVLQQGIVK4	4	3.66E-05	0.0038559	0.000292826	0.000310463	0.000287687	0.000310559	0	1	66475.1	34583.1	66475.1	0.675181	70.3968	70.3084	70.5291	121.173	70.7765	120.601	Actin-like protein 6A	0.000755487	0.960247	527056	2.50667	0.574336	0	0.999818	0.38627	0.0127736	69096.1;59310.6;28174.1;21174.6;5622.26;0;	28911.2;29712.5;7851.47;21174.6;0;0;	0.709546;0.684558;0.513159;0.917663;0.397462;0;	109885	0	0	0	0
DIA_OC3.mzML	DIA_OC3	O96019	O96019	ACL6A_HUMAN	ACTL6A	516715	311482	422755	516715	311482	422755	422755	STGLILDSGATHTTAIPVHDGYVLQQGIVK	STGLILDSGATHTTAIPVHDGYVLQQGIVK	STGLILDSGATHTTAIPVHDGYVLQQGIVK4	4	3.67E-05	0.0038559	0.000314861	0.000292312	0.000287687	0.000292398	0	1	127416	74640.4	127416	0.879292	70.0398	69.9507	70.1715	121.173	70.1566	120.973	Actin-like protein 6A	0.000755487	0.926997	153655	3.94551	0.634804	0	0.999999	1.05795	0.0273971	78150.3;62688.4;30506.4;13759.4;16169.7;3564.08;	55848.7;44675.6;26891.5;13759.4;9626.98;1023.85;	0.862576;0.853194;0.957366;0.94475;0.633919;0.605304;	109333	0	0	0	0
DIA_ON2.mzML	DIA_ON2	O96019	O96019	ACL6A_HUMAN	ACTL6A	631430	660225	511864	631430	660225	511864	511864	STGLILDSGATHTTAIPVHDGYVLQQGIVK	STGLILDSGATHTTAIPVHDGYVLQQGIVK	STGLILDSGATHTTAIPVHDGYVLQQGIVK4	4	0.00418018	0.0038559	0.000752445	0.000621891	0.000287687	0.000621891	0	1	71547.7	74826.3	71547.7	0.556017	70.1226	69.9008	70.3863	121.173	70.3711	120.738	Actin-like protein 6A	0.000755487	0	0	1.08275	0.51418	0	0.901635	0.964225	0.243873	63208.2;35718.2;3851.47;0;7062.04;0;	35829.5;35718.2;0;0;0;0;	0.128743;0.984622;0.352673;0;-0.407037;0;	109402	0	0	0	0
DIA_ON3.mzML	DIA_ON3	O96019	O96019	ACL6A_HUMAN	ACTL6A	577253	559687	456758	577253	559687	456758	456758	STGLILDSGATHTTAIPVHDGYVLQQGIVK	STGLILDSGATHTTAIPVHDGYVLQQGIVK	STGLILDSGATHTTAIPVHDGYVLQQGIVK4	4	0.000471298	0.0038559	0.000784314	0.000740741	0.000287687	0.000740741	0	1	54017.6	52685.9	54017.6	0.870701	70.2794	70.1462	70.4105	121.173	70.2582	121.232	Actin-like protein 6A	0.000755487	0	0	2.1556	0.456827	0	0.992699	0.739672	0.416447	39009.3;16048.9;6978.73;0;3653.01;0;	31060.4;16048.9;6908.27;0;0;0;	0.824984;0.975348;0.833141;0;-0.185859;0;	109678	0	0	0	0
DIA_IN1.mzML	DIA_IN1	O96019	O96019	ACL6A_HUMAN	ACTL6A	1.32E+06	1.47E+06	1.33E+06	1.32E+06	1.47E+06	1.33E+06	1.33E+06	STGLILDSGATHTTAIPVHDGYVLQQGIVK	STGLILDSGATHTTAIPVHDGYVLQQGIVK	STGLILDSGATHTTAIPVHDGYVLQQGIVK4	4	0.000665779	0.0038559	0.000832639	0.000777605	0.000287687	0.000777605	0	1	111909	128592	111909	0.824099	69.9808	69.8063	70.2011	121.173	70.5139	120.127	Actin-like protein 6A	0.000755487	0	0	2.35591	0.658707	0	0.990297	1.61335	0.819152	74558.4;44560.4;33431.5;14854.9;3247.21;0;	45072.9;33404.9;33431.5;0;740.172;0;	0.726651;0.823075;0.956502;0.584542;0.403033;0;	109126	0	0	0	0
DIA_IN2.mzML	DIA_IN2	O96019	O96019	ACL6A_HUMAN	ACTL6A	1.56E+06	1.96E+06	1.59E+06	1.56E+06	1.96E+06	1.59E+06	1.59E+06	STGLILDSGATHTTAIPVHDGYVLQQGIVK	STGLILDSGATHTTAIPVHDGYVLQQGIVK	STGLILDSGATHTTAIPVHDGYVLQQGIVK4	4	0.000860585	0.0038559	0.000814332	0.000677966	0.000287687	0.000677966	0	1	151242	191371	151242	0.515006	70.2154	69.995	70.5681	121.173	70.2636	121.096	Actin-like protein 6A	0.000755487	0	0	0.801765	0.486381	0	0.979766	0.943877	0.0890025	124361;44581;5511.63;3638.71;10016.5;0;	124361;24000.7;2879.92;0;0;0;	0.499783;0.582339;0.611264;0.378952;-0.196185;0;	109471	0	0	0	0
DIA_IN3.mzML	DIA_IN3	O96019	O96019	ACL6A_HUMAN	ACTL6A	1.32E+06	1.57E+06	1.34E+06	1.32E+06	1.57E+06	1.34E+06	1.34E+06	STGLILDSGATHTTAIPVHDGYVLQQGIVK	STGLILDSGATHTTAIPVHDGYVLQQGIVK	STGLILDSGATHTTAIPVHDGYVLQQGIVK4	4	0.000706132	0.0038559	0.000801282	0.000719424	0.000287687	0.000719424	0	1	96372.7	114610	96372.7	0.797747	70.0732	69.9408	70.2477	121.173	70.3789	120.639	Actin-like protein 6A	0.000755487	0	0	2.06185	0.480553	0	0.994728	1.27913	0.95861	67840.4;35455.3;21169.1;13787.3;2101.52;0;	47900.7;27302.9;21169.1;0;0;0;	0.686676;0.852679;0.978227;0.424215;-0.43485;0;	109264	0	0	0	0
DIA_OC1.mzML	DIA_OC1	P06756	P06756	ITAV_HUMAN	ITGAV	1.76E+06	1.05E+06	704697	1.76E+06	1.05E+06	704697	704697	STGLNAVPSQILEGQWAAR	STGLNAVPSQILEGQWAAR	STGLNAVPSQILEGQWAAR2	2	4.74E-05	0.000297398	0.000315457	0.000313775	0.000287687	0.000313873	0	1	1.76E+06	1.05E+06	1.76E+06	0.982085	84.1784	84.0005	84.3537	147.148	84.3767	146.831	Integrin alpha-V	0.000142491	0.835998	1.59E+06	5.56385	0.234755	3.39509	0.999999	0.62675	0.00866771	1.43698e+06;207914;121651;86235.6;73257;64855.1;	1.4305e+06;204639;121651;84489.5;72911;64849.3;	0.982488;0.973606;0.991612;0.955483;0.964472;0.942156;	131366	0	0	0	0
DIA_OC2.mzML	DIA_OC2	P06756	P06756	ITAV_HUMAN	ITGAV	2.22E+06	1.17E+06	746272	2.22E+06	1.17E+06	746272	746272	STGLNAVPSQILEGQWAAR	STGLNAVPSQILEGQWAAR	STGLNAVPSQILEGQWAAR2	2	3.66E-05	0.000297398	0.000292826	0.000310463	0.000287687	0.000310559	0	1	2.22E+06	1.17E+06	2.22E+06	0.989778	84.1529	83.933	84.2851	147.148	84.2476	146.977	Integrin alpha-V	0.000142491	0.929477	2.09E+06	5.55196	0.204036	1.00426	0.999999	1.02356	0.0216396	1.7565e+06;297528;177587;77286.5;103303;77157.9;	1.74642e+06;297528;176434;76920;103303;77157.9;	0.989039;0.991771;0.993741;0.916499;0.979984;0.978337;	131435	0	0	0	0
DIA_OC3.mzML	DIA_OC3	P06756	P06756	ITAV_HUMAN	ITGAV	1.77E+06	1.12E+06	676280	1.77E+06	1.12E+06	676280	676280	STGLNAVPSQILEGQWAAR	STGLNAVPSQILEGQWAAR	STGLNAVPSQILEGQWAAR2	2	3.67E-05	0.000297398	0.000314861	0.000292312	0.000287687	0.000292398	0	1	1.77E+06	1.12E+06	1.77E+06	0.904873	83.7997	83.5356	83.9312	147.148	83.8151	147.108	Integrin alpha-V	0.000142491	0.9291	2.01E+06	4.07753	0.179457	0.929123	0.999997	0.82043	0.00258497	1.49148e+06;175507;104043;50624.3;60030.5;85289.5;	1.49148e+06;175507;104043;0;60030.5;85289.5;	0.905713;0.9089;0.886027;0.61334;0.878029;0.927568;	130883	0	0	0	0
DIA_OC1.mzML	DIA_OC1	P06756	P06756	ITAV_HUMAN	ITGAV	1.76E+06	1.05E+06	704697	1.76E+06	1.05E+06	704697	704697	STGLNAVPSQILEGQWAAR	STGLNAVPSQILEGQWAAR	STGLNAVPSQILEGQWAAR3	3	4.74E-05	0.000297398	0.000315457	0.000313775	0.000287687	0.000313873	0	1	415226	250591	415226	0.706271	84.245	84.1139	84.3342	147.003	84.308	146.96	Integrin alpha-V	0.000184775	0.840913	3.23E+06	4.02167	0.738362	4.69677	0.999997	0.927749	0.0353521	307855;220781;194284;40360.1;53032.4;85115.1;	176638;117828;120759;40360.1;34094;62355.7;	0.691339;0.66172;0.771581;0.936202;0.749955;0.804958;	131471	0	0	0	0
DIA_OC2.mzML	DIA_OC2	P06756	P06756	ITAV_HUMAN	ITGAV	2.22E+06	1.17E+06	746272	2.22E+06	1.17E+06	746272	746272	STGLNAVPSQILEGQWAAR	STGLNAVPSQILEGQWAAR	STGLNAVPSQILEGQWAAR3	3	3.66E-05	0.000297398	0.000292826	0.000310463	0.000287687	0.000310559	0	1	932444	492033	932444	0.986403	84.1344	83.9573	84.3089	147.003	84.176	146.939	Integrin alpha-V	0.000184775	0.872551	2.97E+06	4.78091	0.666008	6.69613	0.999997	0.465177	0.011708	400727;270773;267020;30749.4;99358.4;115613;	396717;268706;267020;0;95900.7;112254;	0.984724;0.983819;0.991499;0.482437;0.959227;0.960771;	131402	0	0	0	0
DIA_OC3.mzML	DIA_OC3	P06756	P06756	ITAV_HUMAN	ITGAV	1.77E+06	1.12E+06	676280	1.77E+06	1.12E+06	676280	676280	STGLNAVPSQILEGQWAAR	STGLNAVPSQILEGQWAAR	STGLNAVPSQILEGQWAAR3	3	3.67E-05	0.000297398	0.000314861	0.000292312	0.000287687	0.000292398	0	1	570519	347911	570519	0.901835	83.7342	83.6034	83.8666	147.003	83.747	146.982	Integrin alpha-V	0.000184775	0.668052	651397	3.57788	0.895934	4.47325	0.999997	0	-1.00E+07	196908;222494;206854;34357.6;4554.31;111247;	196908;197469;176141;12636.3;0;62711;	0.975552;0.889341;0.833434;0.66565;0.218998;0.744044;	130781	0	0	0	0
DIA_OC1.mzML	DIA_OC1	Q9P2J5	Q9P2J5	SYLC_HUMAN	LARS1	427611	268401	254253	427611	268401	254253	254253	STGNFLTLTQAIDK	STGNFLTLTQAIDK	STGNFLTLTQAIDK2	2	4.74E-05	0.00331509	0.000315457	0.000313775	0.000287687	0.000313873	0	1	133307	90289.9	133307	0.980113	80.1493	80.0179	80.2817	137.749	79.9687	138.274	Leucine--tRNA ligase, cytoplasmic	0.000678507	0.886474	479569	3.97502	0.639705	0.929426	0.999841	0	-1.00E+07	77850.1;39932.7;23005.1;18605.4;0;15524;	77850.1;39932.7;23005.1;0;0;15524;	0.982601;0.97653;0.975978;0.473101;0;0.976852;	125063	0	0	0	0
DIA_OC2.mzML	DIA_OC2	Q9P2J5	Q9P2J5	SYLC_HUMAN	LARS1	534622	257813	201585	534622	257813	201585	201585	STGNFLTLTQAIDK	STGNFLTLTQAIDK	STGNFLTLTQAIDK2	2	3.66E-05	0.00331509	0.000292826	0.000310463	0.000287687	0.000310559	0	1	135882	73098	135882	0.944593	80.1291	79.9959	80.2175	137.749	79.9433	138.145	Leucine--tRNA ligase, cytoplasmic	0.000678507	0.879901	328526	3.6091	0.510879	0.909371	0.99998	0	-1.00E+07	97175.6;28270.8;19685;10965.8;0;23112.6;	91714.9;23818.1;19685;0;0;20348.9;	0.981799;0.801235;0.953241;0.565916;0;0.944701;	125132	0	0	0	0
DIA_OC3.mzML	DIA_OC3	Q9P2J5	Q9P2J5	SYLC_HUMAN	LARS1	590116	354732	244152	590116	354732	244152	244152	STGNFLTLTQAIDK	STGNFLTLTQAIDK	STGNFLTLTQAIDK2	2	3.67E-05	0.00331509	0.000314861	0.000292312	0.000287687	0.000292398	0	1	21674.4	13782.8	21674.4	0.719347	79.5526	79.4643	79.6416	137.749	79.3756	138.206	Leucine--tRNA ligase, cytoplasmic	0.000678507	0.898098	164289	2.44569	0.615408	0.377786	0.999457	0	-1.00E+07	49457.1;7719.7;36767.9;5420.01;0;6784.61;	12152.3;7719.7;5353.05;4065.01;0;1802.35;	0.685771;0.801784;0.219269;0.801784;0;0.592647;	124235	0	0	0	0
DIA_OC1.mzML	DIA_OC1	Q9UJS0	Q9UJS0	CMC2_HUMAN	SLC25A13	1.64E+06	1.08E+06	854624	1.64E+06	1.08E+06	854624	854624	STGSFVGELMYK	STGSFVGELMYK	STGSFVGELMYK2	2	0.000146924	0.00828313	0.000315457	0.000313775	0.000287687	0.000313873	0	1	590406	364232	590406	0.88268	74.1032	73.8357	74.4092	126.617	73.9715	126.88	Calcium-binding mitochondrial carrier protein Aralar2	0.00144187	0.579294	723447	2.70441	0.473874	0	0.99695	1.05687	0.00801958	364235;116343;147732;151305;83538.6;88048.7;	294551;0;144550;151305;50233.5;26403.4;	0.836178;0.292137;0.880005;0.975761;0.759652;0.433322;	115600	0	0	0	0
DIA_OC2.mzML	DIA_OC2	Q9UJS0	Q9UJS0	CMC2_HUMAN	SLC25A13	1.65E+06	845471	843611	1.65E+06	845471	843611	843611	STGSFVGELMYK	STGSFVGELMYK	STGSFVGELMYK2	2	3.66E-05	0.00828313	0.000292826	0.000310463	0.000287687	0.000310559	0	1	599783	311465	599783	0.792379	74.0438	73.7771	74.2187	126.617	73.9113	126.92	Calcium-binding mitochondrial carrier protein Aralar2	0.00144187	0.855692	2.32E+06	2.28967	0.465759	0	0.998981	0.443131	0.0114491	354063;28340.1;195222;172277;125803;62563.2;	255102;0;195222;149458;74436.8;19463;	0.624779;-0.0152448;0.993989;0.815104;0.421531;0.234451;	115600	0	0	0	0
DIA_OC3.mzML	DIA_OC3	Q9UJS0	Q9UJS0	CMC2_HUMAN	SLC25A13	1.39E+06	871813	879936	1.39E+06	871813	879936	879936	STGSFVGELMYK	STGSFVGELMYK	STGSFVGELMYK2	2	3.67E-05	0.00828313	0.000314861	0.000292312	0.000287687	0.000292398	0	1	782205	448472	782205	0.951337	73.2909	73.0702	73.4686	126.617	73.2705	126.662	Calcium-binding mitochondrial carrier protein Aralar2	0.00144187	0	0	4.13591	0.637056	0	0.999965	1.13781	0.0216836	416913;349072;278045;124145;110976;73664;	380016;189100;278045;124145;108071;53200.5;	0.924287;0.712064;0.998184;0.929213;0.814503;0.783146;	114427	0	0	0	0
DIA_OC1.mzML	DIA_OC1	P30038	P30038	AL4A1_HUMAN	ALDH4A1	458836	296561	254017	458836	296561	254017	254017	STGSIVGQQPFGGAR	STGSIVGQQPFGGAR	STGSIVGQQPFGGAR2	2	4.74E-05	0.000909439	0.000315457	0.000313775	0.000287687	0.000313873	0	1	249067	166959	249067	0.852526	49.349	49.1747	49.5692	84.9519	49.4281	84.8471	Delta-1-pyrroline-5-carboxylate dehydrogenase, mitochondrial	0.000334784	0.899873	1.32E+06	3.18619	0.410707	2.78274	0.999998	0.628399	0.0317397	163047;106974;88237.4;48389.6;88113.2;51927.2;	97300.9;106974;88237.4;22886.1;63528.6;16363.9;	0.776775;0.847099;0.981768;0.546599;0.789036;0.189253;	76830	0	0	0	0
DIA_OC2.mzML	DIA_OC2	P30038	P30038	AL4A1_HUMAN	ALDH4A1	597168	302437	243027	597168	302437	243027	243027	STGSIVGQQPFGGAR	STGSIVGQQPFGGAR	STGSIVGQQPFGGAR2	2	3.66E-05	0.000909439	0.000292826	0.000310463	0.000287687	0.000310559	0	1	436705	241804	436705	0.958663	49.2318	49.0114	49.4092	84.9519	49.3247	84.8075	Delta-1-pyrroline-5-carboxylate dehydrogenase, mitochondrial	0.000334784	0.852107	991723	3.77251	0.376696	3.83658	0.999995	0.999526	0.17661	263616;81551.1;129895;52729.7;74658.5;51015.6;	263616;40465.1;123679;45811.1;49410.1;24241.3;	0.990764;0.700384;0.955177;0.864334;0.796127;0.679974;	76692	0	0	0	0
DIA_OC3.mzML	DIA_OC3	P30038	P30038	AL4A1_HUMAN	ALDH4A1	409713	220692	250948	409713	220692	250948	250948	STGSIVGQQPFGGAR	STGSIVGQQPFGGAR	STGSIVGQQPFGGAR2	2	3.67E-05	0.000909439	0.000314861	0.000292312	0.000287687	0.000292398	0	1	332601	194659	332601	0.933573	48.8126	48.6355	48.9876	84.9519	48.7928	84.9921	Delta-1-pyrroline-5-carboxylate dehydrogenase, mitochondrial	0.000334784	0.793859	924145	2.31031	0.587416	0.389656	0.999823	1.05864	0.0378721	234322;123190;58522.1;16283.3;52024;37316.3;	234322;51139.8;58522.1;0;39756.4;0;	0.970938;0.678157;0.853044;-0.175657;0.831886;0.135843;	76071	0	0	0	0
DIA_OC1.mzML	DIA_OC1	Q12768	Q12768	WASC5_HUMAN	WASHC5	178126	119931	129385	178126	119931	129385	129385	STGYSSQPGAK	STGYSSQPGAK	STGYSSQPGAK2	2	4.74E-05	0.00107181	0.000315457	0.000313775	0.000287687	0.000313873	0	1	112721	65316.4	112721	0.920398	19.9265	19.7962	20.0163	30.2805	19.9498	30.2437	WASH complex subunit 5	0.000372492	0.942468	262891	3.75729	0.522078	1.69778	0.999999	0	-1.00E+07	64447.2;36606.3;20997.6;15175.7;13109.3;3226.41;	60650.6;31072.4;20997.6;15175.7;10799.6;747.676;	0.93627;0.880105;0.934177;0.929332;0.8459;0.453818;	30719	0	0	0	0
DIA_OC2.mzML	DIA_OC2	Q12768	Q12768	WASC5_HUMAN	WASHC5	419667	216589	112350	419667	216589	112350	112350	STGYSSQPGAK	STGYSSQPGAK	STGYSSQPGAK2	2	3.66E-05	0.00107181	0.000292826	0.000310463	0.000287687	0.000310559	0	1	131543	60705.4	131543	0.949645	19.9703	19.838	20.1009	30.2805	20.0178	30.1424	WASH complex subunit 5	0.000372492	0.799902	233305	2.32269	0.411484	0	0.999939	0	-1.00E+07	77834.7;30299.4;40671.3;6983.69;3659.04;7617.65;	77834.7;13036.7;40671.3;0;521.562;0;	0.97585;0.730566;0.969719;0.424993;0.349293;-0.22611;	30788	0	0	0	0
DIA_OC3.mzML	DIA_OC3	Q12768	Q12768	WASC5_HUMAN	WASHC5	366299	217100	131103	366299	217100	131103	131103	STGYSSQPGAK	STGYSSQPGAK	STGYSSQPGAK2	2	3.67E-05	0.00107181	0.000314861	0.000292312	0.000287687	0.000292398	0	1	169675	91122.8	169675	0.9519	19.803	19.7138	19.9799	30.2805	19.875	29.8025	WASH complex subunit 5	0.000372492	0.83958	271387	2.96937	0.288064	0.177688	0.99995	0	-1.00E+07	85844.5;71677.2;22817.3;5505.42;10179.1;8608.19;	76543.4;70314.2;22817.3;1707.53;8742.5;804.023;	0.928747;0.985446;0.926192;0.606042;0.868693;-0.164248;	30581	0	0	0	0
DIA_OC1.mzML	DIA_OC1	Q9H269	Q9H269	VPS16_HUMAN	VPS16	517125	346159	362173	517125	346159	362173	362173	STHEFLHEVPAASEEIFK	STHEFLHEVPAASEEIFK	STHEFLHEVPAASEEIFK3	3	4.74E-05	0.00107181	0.000315457	0.000313775	0.000287687	0.000313873	0	1	125105	77138	125105	0.948904	65.5972	65.4667	65.8185	111.267	65.5326	111.402	Vacuolar protein sorting-associated protein 16 homolog	0.000372492	0.458057	691698	3.76797	0.627729	2.6833	0.999797	1.66097	0.0202551	158653;58395.7;38330.3;30499;15610.7;40931.6;	143791;56275.4;38330.3;30499;5321.02;0;	0.935059;0.914313;0.983624;0.969093;0.442331;-0.432686;	102287	0	0	0	0
DIA_OC2.mzML	DIA_OC2	Q9H269	Q9H269	VPS16_HUMAN	VPS16	707661	349195	390558	707661	349195	390558	390558	STHEFLHEVPAASEEIFK	STHEFLHEVPAASEEIFK	STHEFLHEVPAASEEIFK3	3	3.66E-05	0.00107181	0.000292826	0.000310463	0.000287687	0.000310559	0	1	176183	87820.9	176183	0.916619	65.5112	65.3796	65.7313	111.267	65.4672	111.387	Vacuolar protein sorting-associated protein 16 homolog	0.000372492	0.706059	291759	4.12958	0.719677	2.08687	0.999945	1.33922	0.0490045	208837;99705.4;35063;43620.6;34722.8;133471;	194823;99705.4;35063;41414.2;34722.8;0;	0.910361;0.95605;0.860698;0.869033;0.938998;0.257445;	102218	0	0	0	0
DIA_OC3.mzML	DIA_OC3	Q9H269	Q9H269	VPS16_HUMAN	VPS16	656719	364502	303431	656719	364502	303431	303431	STHEFLHEVPAASEEIFK	STHEFLHEVPAASEEIFK	STHEFLHEVPAASEEIFK3	3	3.67E-05	0.00107181	0.000314861	0.000292312	0.000287687	0.000292398	0	1	56987.7	33243.5	56987.7	0.816228	65.0559	64.8346	65.187	111.267	64.9531	111.481	Vacuolar protein sorting-associated protein 16 homolog	0.000372492	0.791823	545190	2.3425	0.415119	1.45556	0.999026	0.671698	0.0189979	170153;43220.7;23071.8;13328.8;11619.3;12866.9;	0;21456.4;23071.8;12459.5;3111.94;0;	0.493318;0.777215;0.856733;0.808406;0.474295;0.167835;	101528	0	0	0	0
DIA_ON1.mzML	DIA_ON1	Q9H269	Q9H269	VPS16_HUMAN	VPS16	598133	615704	576802	598133	615704	576802	576802	STHEFLHEVPAASEEIFK	STHEFLHEVPAASEEIFK	STHEFLHEVPAASEEIFK3	3	0.000558555	0.00107181	0.000853242	0.000732064	0.000287687	0.000732064	0	1	149551	161519	149551	0.957559	65.1927	64.9722	65.3238	111.267	65.1606	111.335	Vacuolar protein sorting-associated protein 16 homolog	0.000372492	0.875633	1.25E+06	2.53382	0.511925	0.401878	0.998191	0	-1.00E+07	35351.3;83956.1;7041.94;62870.7;11908;0;	13485.1;83956.1;2724.32;62870.7;6196.93;0;	0.475056;0.971403;0.474295;0.960013;0.684459;0;	101666	0	0	0	0
DIA_ON2.mzML	DIA_ON2	Q9H269	Q9H269	VPS16_HUMAN	VPS16	460020	477155	521397	460020	477155	521397	521397	STHEFLHEVPAASEEIFK	STHEFLHEVPAASEEIFK	STHEFLHEVPAASEEIFK3	3	0.000189861	0.00107181	0.000752445	0.000621891	0.000287687	0.000621891	0	1	107731	108870	107731	0.943309	65.0967	64.9652	65.3169	111.267	65.1413	111.181	Vacuolar protein sorting-associated protein 16 homolog	0.000372492	0	248032	2.02045	0.635005	0.702238	0.993525	0	-1.00E+07	134142;96371.9;22038.4;12428.6;6137.32;0;	69107.1;96371.9;7748.53;3610.91;0;0;	0.661317;0.987435;0.561269;0.585434;0.294951;0;	101528	0	0	0	0
DIA_ON3.mzML	DIA_ON3	Q9H269	Q9H269	VPS16_HUMAN	VPS16	647818	594105	550534	647818	594105	550534	550534	STHEFLHEVPAASEEIFK	STHEFLHEVPAASEEIFK	STHEFLHEVPAASEEIFK3	3	0.00013598	0.00107181	0.000784314	0.000740741	0.000287687	0.000740741	0	1	157343	156916	157343	0.826384	64.9877	64.6828	65.208	111.267	64.9748	111.326	Vacuolar protein sorting-associated protein 16 homolog	0.000372492	0.537421	1.07E+06	2.99441	0.647794	2.48785	0.999742	0.586994	0.00103057	88748.1;110283;34413.4;33345.9;15763.6;208510;	36054.6;93018.1;30978.8;33345.9;14624.5;0;	0.682323;0.800138;0.818498;0.906925;0.862154;-0.214354;	101390	0	0	0	0
DIA_IN1.mzML	DIA_IN1	Q9H269	Q9H269	VPS16_HUMAN	VPS16	499948	624230	661440	499948	624230	661440	661440	STHEFLHEVPAASEEIFK	STHEFLHEVPAASEEIFK	STHEFLHEVPAASEEIFK3	3	0.000279408	0.00107181	0.000832639	0.000777605	0.000287687	0.000777605	0	1	119664	143139	119664	0.871977	65.4432	65.1769	65.6187	111.267	65.4486	111.294	Vacuolar protein sorting-associated protein 16 homolog	0.000372492	0.715285	204908	3.19783	0.579175	1.86236	0.998198	1.03274	0.436208	125838;67279.1;31754;30842.5;10374.3;0;	100354;62406.1;31754;25504;4413.69;0;	0.762181;0.880545;0.9018;0.813881;0.723714;0;	102011	0	0	0	0
DIA_IN2.mzML	DIA_IN2	Q9H269	Q9H269	VPS16_HUMAN	VPS16	602253	763592	667090	602253	763592	667090	667090	STHEFLHEVPAASEEIFK	STHEFLHEVPAASEEIFK	STHEFLHEVPAASEEIFK3	3	0.000216333	0.00107181	0.000814332	0.000677966	0.000287687	0.000677966	0	1	89721.2	117780	89721.2	0.933029	65.0089	64.8315	65.1833	111.267	65.0135	111.28	Vacuolar protein sorting-associated protein 16 homolog	0.000372492	0.827212	470550	2.84377	0.327145	1.22016	0.998821	0	-1.00E+07	44425;57019.3;19719.7;25564.4;11224.3;0;	0;57019.3;10064.9;22637;5126.77;0;	0.278462;0.981968;0.790153;0.873284;0.792813;0;	101321	0	0	0	0
DIA_IN3.mzML	DIA_IN3	Q9H269	Q9H269	VPS16_HUMAN	VPS16	380137	507885	588069	380137	507885	588069	588069	STHEFLHEVPAASEEIFK	STHEFLHEVPAASEEIFK	STHEFLHEVPAASEEIFK3	3	0.000265252	0.00107181	0.000801282	0.000719424	0.000287687	0.000719424	0	1	127751	161464	127751	0.943283	65.1318	64.9996	65.3101	111.267	65.1512	111.239	Vacuolar protein sorting-associated protein 16 homolog	0.000372492	0	0	3.07333	0.46533	0.720357	0.998323	0	-1.00E+07	48160.9;89232.9;11327.8;39669;25663.6;0;	11826.5;89232.9;0;38517.7;25663.6;0;	0.330318;0.959891;0.561761;0.904807;0.977183;0;	101528	0	0	0	0
DIA_OC1.mzML	DIA_OC1	Q9H269	Q9H269	VPS16_HUMAN	VPS16	517125	346159	362173	517125	346159	362173	362173	STHEFLHEVPAASEEIFK	STHEFLHEVPAASEEIFK	STHEFLHEVPAASEEIFK4	4	4.74E-05	0.00069676	0.000315457	0.000313775	0.000287687	0.000313873	0	1	108426	66743	108426	0.889516	65.5868	65.4985	65.7612	111.491	65.6415	111.38	Vacuolar protein sorting-associated protein 16 homolog	0.000287356	0	0	3.88496	0.544246	0	0.999954	0.761625	0.00533264	60795.3;18110;52716.3;17481.5;7350.11;36592.1;	53968;3880.88;47269.4;7188.56;7350.11;31304.8;	0.908103;0.49177;0.882942;0.7932;0.654652;0.847028;	102269	0	0	0	0
DIA_OC2.mzML	DIA_OC2	Q9H269	Q9H269	VPS16_HUMAN	VPS16	707661	349195	390558	707661	349195	390558	390558	STHEFLHEVPAASEEIFK	STHEFLHEVPAASEEIFK	STHEFLHEVPAASEEIFK4	4	3.66E-05	0.00069676	0.000292826	0.000310463	0.000287687	0.000310559	0	1	178292	88872.4	178292	0.90372	65.5869	65.3663	65.718	111.491	65.5808	111.541	Vacuolar protein sorting-associated protein 16 homolog	0.000287356	0.719176	160742	5.00369	0.54765	1.27605	0.999999	0.945755	0.00320636	95832.7;62682.3;69469.5;26993;39333.1;22917.3;	85905.9;61203;69469.5;22916.8;38785.9;22917.3;	0.869018;0.949956;0.978618;0.806759;0.968448;0.909933;	102338	0	0	0	0
DIA_OC3.mzML	DIA_OC3	Q9H269	Q9H269	VPS16_HUMAN	VPS16	656719	364502	303431	656719	364502	303431	303431	STHEFLHEVPAASEEIFK	STHEFLHEVPAASEEIFK	STHEFLHEVPAASEEIFK4	4	3.67E-05	0.00069676	0.000314861	0.000292312	0.000287687	0.000292398	0	1	123353	72265.1	123353	0.819834	65.0456	64.8682	65.1767	111.491	65.0554	111.46	Vacuolar protein sorting-associated protein 16 homolog	0.000287356	0.47138	234838	4.03233	0.559539	0	0.999999	0	-1.00E+07	68652.2;36095.7;58086.7;25506.1;18991.7;17376;	49109.3;36095.7;51148.8;23095.2;6994.88;10701.2;	0.757778;0.954654;0.875109;0.829372;0.374723;0.798582;	101510	0	0	0	0
DIA_ON1.mzML	DIA_ON1	Q9H269	Q9H269	VPS16_HUMAN	VPS16	598133	615704	576802	598133	615704	576802	576802	STHEFLHEVPAASEEIFK	STHEFLHEVPAASEEIFK	STHEFLHEVPAASEEIFK4	4	0.000141543	0.00069676	0.000853242	0.000732064	0.000287687	0.000732064	0	1	105168	113740	105168	0.946851	65.1794	64.9618	65.3135	111.491	65.2665	111.307	Vacuolar protein sorting-associated protein 16 homolog	0.000287356	0.719703	415339	3.50829	0.527994	0	0.999979	0	-1.00E+07	80820;36352.2;46768.5;30770.3;48162.1;7782.37;	74398.1;16999.7;0;30770.3;43008.2;7782.37;	0.940028;0.589798;0.657894;0.963347;0.860859;0.808671;	101648	0	0	0	0
DIA_ON2.mzML	DIA_ON2	Q9H269	Q9H269	VPS16_HUMAN	VPS16	460020	477155	521397	460020	477155	521397	521397	STHEFLHEVPAASEEIFK	STHEFLHEVPAASEEIFK	STHEFLHEVPAASEEIFK4	4	0.00012216	0.00069676	0.000752445	0.000621891	0.000287687	0.000621891	0	1	131656	130743	131656	0.950236	65.0863	64.7778	65.2175	111.491	65.2548	111.161	Vacuolar protein sorting-associated protein 16 homolog	0.000287356	0	0	4.10814	0.504061	0.000238148	0.999583	0	-1.00E+07	71641.7;35481.2;49293.7;14026;37407.4;12949.1;	68336.2;33656.5;49293.7;14026;30045.4;2059.06;	0.969974;0.958131;0.923949;0.946459;0.829521;0.179776;	101510	0	0	0	0
DIA_ON3.mzML	DIA_ON3	Q9H269	Q9H269	VPS16_HUMAN	VPS16	647818	594105	550534	647818	594105	550534	550534	STHEFLHEVPAASEEIFK	STHEFLHEVPAASEEIFK	STHEFLHEVPAASEEIFK4	4	0.00013598	0.00069676	0.000784314	0.000740741	0.000287687	0.000740741	0	1	111421	111118	111421	0.905738	65.0195	64.7156	65.1525	111.491	65.0898	111.388	Vacuolar protein sorting-associated protein 16 homolog	0.000287356	0	0	3.15034	0.483871	0	0.999744	0	-1.00E+07	67574.9;35405.3;52993.4;12981.3;22606.6;19372;	55935.5;28811.5;52993.4;2491.64;0;7431.96;	0.863761;0.818667;0.97285;0.420708;0.376922;0.7389;	101441	0	0	0	0
DIA_IN1.mzML	DIA_IN1	Q9H269	Q9H269	VPS16_HUMAN	VPS16	499948	624230	661440	499948	624230	661440	661440	STHEFLHEVPAASEEIFK	STHEFLHEVPAASEEIFK	STHEFLHEVPAASEEIFK4	4	0.000201248	0.00069676	0.000832639	0.000777605	0.000287687	0.000777605	0	1	158479	192578	158479	0.964267	65.4292	65.1665	65.6517	111.491	65.5665	111.267	Vacuolar protein sorting-associated protein 16 homolog	0.000287356	0.477465	229558	3.60635	0.528547	0.857868	0.999805	0	-1.00E+07	67456;20936;68502;22520.8;48057.5;4952.64;	67456;0;68502;22520.8;42880.8;0;	0.971653;0.412987;0.980025;0.894206;0.89078;0.272238;	101993	0	0	0	0
DIA_IN2.mzML	DIA_IN2	Q9H269	Q9H269	VPS16_HUMAN	VPS16	602253	763592	667090	602253	763592	667090	667090	STHEFLHEVPAASEEIFK	STHEFLHEVPAASEEIFK	STHEFLHEVPAASEEIFK4	4	0.00020247	0.00069676	0.000814332	0.000677966	0.000287687	0.000677966	0	1	122017	158735	122017	0.914665	64.9985	64.8211	65.1309	111.491	65.1388	111.261	Vacuolar protein sorting-associated protein 16 homolog	0.000287356	0	105363	4.87045	0.693326	0	0.999973	0	-1.00E+07	72360.9;45312.9;57174;20448.8;29569.8;11096;	55885.9;34369;45682.2;20448.8;23490.4;11012.5;	0.880891;0.736817;0.929381;0.97409;0.831374;0.909628;	101303	0	0	0	0
DIA_IN3.mzML	DIA_IN3	Q9H269	Q9H269	VPS16_HUMAN	VPS16	380137	507885	588069	380137	507885	588069	588069	STHEFLHEVPAASEEIFK	STHEFLHEVPAASEEIFK	STHEFLHEVPAASEEIFK4	4	0.000265252	0.00069676	0.000801282	0.000719424	0.000287687	0.000719424	0	1	89930.8	114008	89930.8	0.889854	65.1214	64.9443	65.3426	111.491	65.2676	111.219	Vacuolar protein sorting-associated protein 16 homolog	0.000287356	0.728874	274398	3.20273	0.609318	0	0.999772	0.529315	0.000453627	59712.3;38263.5;31252.5;17871;14127.5;10230.5;	59712.3;38263.5;12873.4;17345.2;5050.56;5753.07;	0.981431;0.837444;0.572103;0.810425;0.635151;0.768821;	101510	0	0	0	0
DIA_OC1.mzML	DIA_OC1	Q5JRX3	Q5JRX3	PREP_HUMAN	PITRM1	948839	612969	520010	948839	612969	520010	520010	STHGLAILGPENPK	STHGLAILGPENPK	STHGLAILGPENPK3	3	8.22E-05	0.0119325	0.000315457	0.000313775	0.000287687	0.000313873	0	1	411038	251397	411038	0.77017	48.0986	47.8775	48.318	82.9438	48.1333	82.8965	Presequence protease, mitochondrial	0.00191239	0.930962	896703	1.30683	0.548328	0.00663584	0.999506	0	-1.00E+07	146705;67627.4;349167;149550;252165;19824.3;	136828;67627.4;227575;115836;25299.7;0;	0.871645;0.956627;0.667169;0.863673;-0.246482;0.227002;	74872	0	0	0	0
DIA_OC2.mzML	DIA_OC2	Q5JRX3	Q5JRX3	PREP_HUMAN	PITRM1	1.05E+06	553678	519737	1.05E+06	553678	519737	519737	STHGLAILGPENPK	STHGLAILGPENPK	STHGLAILGPENPK3	3	3.66E-05	0.0119325	0.000292826	0.000310463	0.000287687	0.000310559	0	1	374882	192118	374882	0.728583	47.9845	47.81	48.1609	82.9438	48.074	82.804	Presequence protease, mitochondrial	0.00191239	0.885111	1.58E+06	2.79379	0.409701	0.432086	0.99868	0	-1.00E+07	94712.6;45676.4;337984;169420;315610;23599.9;	0;42050.1;220993;111839;315610;0;	0.383652;0.83134;0.695188;0.755937;0.992293;-0.228226;	74734	0	0	0	0
DIA_OC3.mzML	DIA_OC3	Q5JRX3	Q5JRX3	PREP_HUMAN	PITRM1	705236	383305	482099	705236	383305	482099	482099	STHGLAILGPENPK	STHGLAILGPENPK	STHGLAILGPENPK3	3	0.000642497	0.0119325	0.000314861	0.000292312	0.000287687	0.000292398	0	1	173667	96620.9	173667	0.654903	47.5181	47.1657	47.652	82.9438	47.599	82.8105	Presequence protease, mitochondrial	0.00191239	0.61462	1.06E+06	0.832392	0.462677	0.0376716	0.980028	0.783443	0.0643198	618629;52305.1;210087;158318;257582;38698.5;	93576.1;52305.1;101686;19675.9;11157.1;0;	0.132193;0.906473;0.599298;0.27352;0.0803297;0.066128;	74044	0	0	0	0
DIA_OC2.mzML	DIA_OC2	P28288	P28288	ABCD3_HUMAN	ABCD3	1.33E+06	681410	717734	1.33E+06	681410	717734	717734	STHSELLEDYYQSGR	STHSELLEDYYQSGR	STHSELLEDYYQSGR2	2	0.000999001	0.0298383	0.000292826	0.000310463	0.000287687	0.000310559	0	1	9498.7	4767.47	9498.7	0.723881	52.982	52.8931	53.071	89.9773	52.655	90.4263	ATP-binding cassette sub-family D member 3	0.00444241	0	0	1.13178	0.211862	1.3681	0.965339	1.05795	0.0210931	2236.3;27752.5;6664.72;2367.06;0;6593.67;	1677.23;12805.9;1227.79;0;0;6593.67;	0.801784;0.262945;0.199097;0.133631;0;0.801784;	82573	0	0	0	0
DIA_OC3.mzML	DIA_OC3	P28288	P28288	ABCD3_HUMAN	ABCD3	1.30E+06	785673	760805	1.30E+06	785673	760805	760805	STHSELLEDYYQSGR	STHSELLEDYYQSGR	STHSELLEDYYQSGR2	2	0.000642497	0.0298383	0.000314861	0.000292312	0.000287687	0.000292398	0	1	17066.3	9749.06	17066.3	0.856888	52.0823	51.9969	52.1714	89.9773	52.0534	90.0382	ATP-binding cassette sub-family D member 3	0.00444241	0	0	1.89896	0.445549	0.270647	0.981572	0.307287	0.032888	3716.56;14972.7;10472.2;0;2251.67;25723.4;	950.31;2771.12;9971.88;0;2251.67;6144.08;	0.709333;0.264948;0.995687;0;0.801784;0.654439;	81193	0	0	0	0
DIA_OC1.mzML	DIA_OC1	P28288	P28288	ABCD3_HUMAN	ABCD3	1.19E+06	787425	771824	1.19E+06	787425	771824	771824	STHSELLEDYYQSGR	STHSELLEDYYQSGR	STHSELLEDYYQSGR3	3	8.22E-05	0.000297398	0.000315457	0.000313775	0.000287687	0.000313873	0	1	377091	238823	377091	0.930581	53.0875	52.8674	53.2647	90.0863	52.841	90.4303	ATP-binding cassette sub-family D member 3	0.000184775	0.916996	2.17E+06	2.88993	0.679916	0.229702	0.999485	1.31791	0.0248121	161800;204241;88561.9;138452;119707;151395;	58761.1;204241;34398.6;138452;56985.6;0;	0.257156;0.988728;0.564894;0.93566;0.743411;-0.0102412;	82681	0	0	0	0
DIA_OC2.mzML	DIA_OC2	P28288	P28288	ABCD3_HUMAN	ABCD3	1.33E+06	681410	717734	1.33E+06	681410	717734	717734	STHSELLEDYYQSGR	STHSELLEDYYQSGR	STHSELLEDYYQSGR3	3	3.66E-05	0.000297398	0.000292826	0.000310463	0.000287687	0.000310559	0	1	487413	235472	487413	0.869343	53.0508	52.8758	53.2274	90.0863	52.7341	90.5224	ATP-binding cassette sub-family D member 3	0.000184775	0.789574	2.20E+06	2.81264	0.783223	0.219227	0.998744	0	-1.00E+07	273548;266123;125765;176088;88369.6;45145.5;	126941;248034;63289.9;176088;16431.4;0;	0.548769;0.865523;0.634051;0.959293;0.21848;0.43629;	82681	0	0	0	0
DIA_OC3.mzML	DIA_OC3	P28288	P28288	ABCD3_HUMAN	ABCD3	1.30E+06	785673	760805	1.30E+06	785673	760805	760805	STHSELLEDYYQSGR	STHSELLEDYYQSGR	STHSELLEDYYQSGR3	3	3.67E-05	0.000297398	0.000314861	0.000292312	0.000287687	0.000292398	0	1	352147	199021	352147	0.904587	52.1541	52.02	52.3284	90.0863	52.1287	90.1416	ATP-binding cassette sub-family D member 3	0.000184775	0.905608	2.40E+06	4.10791	0.712856	0.991409	0.99999	0.617989	0.0066824	174175;179056;130953;90861.5;128618;108427;	172970;179056;130953;42138.3;128618;104823;	0.87124;0.973063;0.891614;0.653934;0.960108;0.924921;	81301	0	0	0	0
DIA_OC1.mzML	DIA_OC1	O95428	O95428	PPN_HUMAN	PAPLN	2.04E+06	1.36E+06	1.39E+06	2.04E+06	1.36E+06	1.39E+06	1.39E+06	STHTDGGGSSPAGEQEPSQHR	STHTDGGGSSPAGEQEPSQHR	STHTDGGGSSPAGEQEPSQHR4	4	4.74E-05	0.000297398	0.000315457	0.000313775	0.000287687	0.000313873	0	1	603711	349823	603711	0.930213	18.8698	18.7376	19.0008	26.7708	18.8622	26.69	Papilin	0.000184775	0.891078	3.13E+06	3.61537	0.465465	0	0.999998	0.658105	0.0327213	280840;271672;86468.9;28812.7;67426.8;15815.1;	245569;271672;86468.9;0;63001.6;0;	0.875039;0.971366;0.957609;0.490299;0.84292;0.438962;	29062	0	0	0	0
DIA_OC2.mzML	DIA_OC2	O95428	O95428	PPN_HUMAN	PAPLN	2.72E+06	1.42E+06	1.38E+06	2.72E+06	1.42E+06	1.38E+06	1.38E+06	STHTDGGGSSPAGEQEPSQHR	STHTDGGGSSPAGEQEPSQHR	STHTDGGGSSPAGEQEPSQHR4	4	3.66E-05	0.000297398	0.000292826	0.000310463	0.000287687	0.000310559	0	1	713377	329215	713377	0.91295	18.9112	18.781	19.0441	26.7708	18.9058	26.6804	Papilin	0.000184775	0.900143	3.26E+06	4.50469	0.38232	0	0.999999	0.599287	0.0399601	330819;274576;139565;71769.6;87291.4;74920;	314372;274576;124430;31841.7;87291.4;74920;	0.895016;0.962772;0.84832;0.728239;0.952524;0.938773;	29131	0	0	0	0
DIA_OC3.mzML	DIA_OC3	O95428	O95428	PPN_HUMAN	PAPLN	2.28E+06	1.41E+06	1.42E+06	2.28E+06	1.41E+06	1.42E+06	1.42E+06	STHTDGGGSSPAGEQEPSQHR	STHTDGGGSSPAGEQEPSQHR	STHTDGGGSSPAGEQEPSQHR4	4	3.67E-05	0.000297398	0.000314861	0.000292312	0.000287687	0.000292398	0	1	653610	351017	653610	0.945172	18.8766	18.7448	19.0088	26.7708	18.8737	26.8218	Papilin	0.000184775	0.90576	4.17E+06	4.48988	0.37289	0	1	1.00455	0.0551099	332988;214190;138749;110394;33201.2;38872.8;	300671;214190;138749;92194.9;16030;15850.4;	0.921178;0.953951;0.983617;0.857099;0.749652;0.73564;	29131	0	0	0	0
DIA_OC1.mzML	DIA_OC1	Q08380	Q08380	LG3BP_HUMAN	LGALS3BP	748273	485573	492439	748273	485573	492439	492439	STHTLDLSR	STHTLDLSR	STHTLDLSR2	2	0.004112	0.00771044	0.000315457	0.000313775	0.000287687	0.000313873	0	1	60347.8	34529.7	60347.8	0.925824	30.2327	30.1436	30.3649	50.6001	29.8054	51.446	Galectin-3-binding protein	0.00136877	0.0858908	572860	1.22598	0.436994	0.57786	0.821892	1.03909	0.0055506	22661.4;42103.6;40839.4;2379.98;5083.21;6391.67;	22661.4;0;36092.1;0;0;1594.36;	0.916812;-0.282593;0.950867;-0.223816;-0.0106609;0.486996;	46862	0	0	0	0
DIA_OC2.mzML	DIA_OC2	Q08380	Q08380	LG3BP_HUMAN	LGALS3BP	970881	498254	456938	970881	498254	456938	456938	STHTLDLSR	STHTLDLSR	STHTLDLSR2	2	0.00633862	0.00771044	0.000292826	0.000310463	0.000287687	0.000310559	0	1	47903.4	22928.9	47903.4	0.805752	30.2265	30.094	30.3586	50.6001	29.8799	51.2889	Galectin-3-binding protein	0.00136877	0	93202.9	1.24775	0.428206	8.88E-07	0.757164	1.08854	0.143592	27501;17707.7;51451;80386.6;36355.9;0;	4425.35;17707.7;43478.1;0;0;0;	0.303875;0.97342;0.856835;-0.226111;0.117262;0;	46862	0	0	0	0
DIA_OC3.mzML	DIA_OC3	Q08380	Q08380	LG3BP_HUMAN	LGALS3BP	820127	492204	463970	820127	492204	463970	463970	STHTLDLSR	STHTLDLSR	STHTLDLSR2	2	0.00267772	0.00771044	0.000314861	0.000292312	0.000287687	0.000292398	0	1	56530.3	31258.5	56530.3	0.954983	29.8812	29.7065	30.0131	50.6001	29.5337	51.2527	Galectin-3-binding protein	0.00136877	0	302400	2.07735	0.226785	0	0.883989	1.80663	0.0073323	16095.9;29460.8;40434.4;92401.5;13329.8;5164.61;	16095.9;10551.2;40434.4;0;13329.8;0;	0.879458;0.258452;0.985048;-0.0517191;0.821381;0.534839;	46379	0	0	0	0
DIA_IN1.mzML	DIA_IN1	Q08380	Q08380	LG3BP_HUMAN	LGALS3BP	1.57E+06	1.88E+06	2.12E+06	1.57E+06	1.88E+06	2.12E+06	2.12E+06	STHTLDLSR	STHTLDLSR	STHTLDLSR2	2	0.00118941	0.00771044	0.000832639	0.000777605	0.000287687	0.000777605	0	1	65999.9	88905.3	65999.9	0.947704	30.1673	30.035	30.2985	50.6001	29.8092	51.312	Galectin-3-binding protein	0.00136877	0	97217	2.64208	0.520702	0	0.976358	1.09832	0.0425279	32742.8;54693.4;32715.9;27369.4;3559.12;2857.87;	32268.8;13286.6;32715.9;9723.22;0;1015.15;	0.936407;0.245179;0.968181;0.699503;0.458078;0.646846;	46724	0	0	0	0
DIA_IN2.mzML	DIA_IN2	Q08380	Q08380	LG3BP_HUMAN	LGALS3BP	1.34E+06	1.74E+06	1.72E+06	1.34E+06	1.74E+06	1.72E+06	1.72E+06	STHTLDLSR	STHTLDLSR	STHTLDLSR2	2	0.000216333	0.00771044	0.000814332	0.000677966	0.000287687	0.000677966	0	1	68355.9	95596.4	68355.9	0.961978	29.7632	29.5856	29.8957	50.6001	29.4068	51.3338	Galectin-3-binding protein	0.00136877	0	3.97E+06	3.19449	0.688323	0	0.997571	1.08722	0.0325092	30807.7;59426.4;37548.2;16251.1;4112.64;2851.37;	30807.7;26640.7;37548.2;7523.82;0;0;	0.934273;0.532025;0.98471;0.770345;0.49018;0.49018;	46103	0	0	0	0
DIA_OC1.mzML	DIA_OC1	P35749	P35749	MYH11_HUMAN	MYH11	3.88E+06	2.43E+06	1.44E+06	3.88E+06	2.43E+06	1.44E+06	1.44E+06	STIAALEAK	STIAALEAK	STIAALEAK2	2	8.22E-05	0.0315359	0.000315457	0.000313775	0.000287687	0.000313873	0	1	2.34E+06	1.40E+06	2.34E+06	0.971345	41.6288	41.4978	41.8068	70.9236	41.658	70.8637	Myosin-11	0.00464979	0.367776	1.07E+07	3.72657	0.635775	1.18176	0.999524	1.13526	0.0386271	1.17735e+06;801511;402851;0;77556.3;8619.64;	1.14431e+06;795688;402851;0;77556.3;3114.91;	0.956162;0.980941;0.99552;0;0.966622;0.656738;	64727	0	0	0	0
DIA_OC2.mzML	DIA_OC2	P35749	P35749	MYH11_HUMAN	MYH11	3.62E+06	1.78E+06	1.42E+06	3.62E+06	1.78E+06	1.42E+06	1.42E+06	STIAALEAK	STIAALEAK	STIAALEAK2	2	3.66E-05	0.0315359	0.000292826	0.000310463	0.000287687	0.000310559	0	1	2.50E+06	1.24E+06	2.50E+06	0.93661	41.6562	41.5248	41.7452	70.9236	41.6548	70.9523	Myosin-11	0.00464979	0.552348	1.18E+07	3.73152	0.826123	2.49605	0.999959	0.926159	0.0333719	1.57355e+06;1.00713e+06;462776;0;25473.7;23295.1;	1.272e+06;826516;396489;0;10844;23295.1;	0.938703;0.921607;0.961169;0;0.676521;0.944287;	64796	0	0	0	0
DIA_OC3.mzML	DIA_OC3	P35749	P35749	MYH11_HUMAN	MYH11	4.28E+06	2.35E+06	1.40E+06	4.28E+06	2.35E+06	1.40E+06	1.40E+06	STIAALEAK	STIAALEAK	STIAALEAK2	2	7.21E-05	0.0315359	0.000314861	0.000292312	0.000287687	0.000292398	0	1	2.37E+06	1.45E+06	2.37E+06	0.971054	41.1006	40.9683	41.231	70.9236	41.1965	70.7675	Myosin-11	0.00464979	0.211703	1.12E+07	3.43017	0.84112	2.38878	0.997615	0.584992	0.00707969	1.34192e+06;870991;457196;0;78440.5;25250.6;	1.19105e+06;791395;391680;0;62816.7;25250.6;	0.975779;0.963482;0.971984;0;0.811329;0.979307;	63968	0	0	0	0
DIA_OC2.mzML	DIA_OC2	Q9UKN1	Q9UKN1	MUC12_HUMAN	MUC12	21294	10349.2	10349.1	21294	10349.2	10349.1	10349.1	STIFHSSPDASGTTPSSAHSTTSGR	STIFHSSPDASGTTPSSAHSTTSGR	STIFHSSPDASGTTPSSAHSTTSGR3	3	0.000200153	1	0.0145273	0.0156647	0.0755708	0.0156713	0	1	21294	10349.2	21294	0.702713	32.7546	32.6656	32.8428	56.4027	32.7434	56.4106	Mucin-12	0.00693072	0	0	1.83012	0.462515	0	0.994996	0	-1.00E+07	34498.1;0;4066.54;7438.67;0;9878.42;	15652.7;0;4066.54;1574.74;0;0;	0.712043;0;0.801784;0.354139;0;0.19476;	50826	0	0	0	0
DIA_OC1.mzML	DIA_OC1	P15170	P15170	ERF3A_HUMAN	GSPT1	223129	131603	253452	223129	131603	253452	106469	STIGGQIMYLTGMVDKR	STIGGQIMYLTGMVDKR	STIGGQIMYLTGMVDKR3	3	4.74E-05	0.00069676	0.000315457	0.000313775	0.000287687	0.000313873	0	1	65975.2	51075.7	65975.2	0.666308	87.289	87.114	87.4207	153.674	87.3141	153.747	Eukaryotic peptide chain release factor GTP-binding subunit ERF3A	0.000290304	0.64817	1.22E+06	2.5607	0.296883	1.22161	0.999956	0	-1.00E+07	110666;15755.4;12785.8;7168.32;10835.2;6741.28;	59289.1;15755.4;6686.14;3399.83;10835.2;0;	0.667975;0.811012;0.651521;0.632313;0.882502;0.186105;	136228	0	0	0	0
DIA_OC2.mzML	DIA_OC2	P15170	P15170	ERF3A_HUMAN	GSPT1	148304	85261.7	148136	148304	85261.7	148136	62452.2	STIGGQIMYLTGMVDKR	STIGGQIMYLTGMVDKR	STIGGQIMYLTGMVDKR3	3	3.66E-05	0.00069676	0.000292826	0.000310463	0.000287687	0.000310559	0	1	148304	85261.7	148304	0.936863	87.13	86.9549	87.3083	153.674	87.1717	153.575	Eukaryotic peptide chain release factor GTP-binding subunit ERF3A	0.000290304	0.0642353	1.36E+06	3.5384	0.257326	2.08587	0.999575	0	-1.00E+07	138292;30712;13641.2;6869.46;11131;12723.8;	135990;30712;0;3102.57;11131;12313.9;	0.9434;0.992712;0.407523;0.643229;0.868641;0.864677;	136090	0	0	0	0
DIA_IN1.mzML	DIA_IN1	P15170	P15170	ERF3A_HUMAN	GSPT1	863524	1.13E+06	708223	863524	1.13E+06	708223	339138	STIGGQIMYLTGMVDKR	STIGGQIMYLTGMVDKR	STIGGQIMYLTGMVDKR3	3	0.00293333	0.00069676	0.000832639	0.000777605	0.000287687	0.000777605	0	1	100947	128211	100947	0.674674	87.1132	87.0241	87.1987	153.674	87.1453	154.084	Eukaryotic peptide chain release factor GTP-binding subunit ERF3A	0.000290304	0	0	1.68525	0.705669	0.528976	0.927755	0.554649	0.0128559	216378;4192.49;287.47;13576.7;0;2488.38;	98793;0;287.47;2245.94;0;1866.29;	0.671903;-0.534522;0.801784;0.12123;0;0.801784;	135952	0	0	0	0
DIA_IN3.mzML	DIA_IN3	P15170	P15170	ERF3A_HUMAN	GSPT1	720776	1.07E+06	581401	720776	1.07E+06	581401	230587	STIGGQIMYLTGMVDKR	STIGGQIMYLTGMVDKR	STIGGQIMYLTGMVDKR3	3	0.00421542	0.00069676	0.000801282	0.000719424	0.000287687	0.000719424	0	1	93355.1	114938	93355.1	0.439575	86.8525	86.7671	86.9425	153.674	86.9301	153.862	Eukaryotic peptide chain release factor GTP-binding subunit ERF3A	0.000290304	0.19406	106727	0.978714	0.710187	0.315248	0.92259	0	-1.00E+07	228262;0;0;15520.8;0;2151.04;	91204.1;0;0;2546.44;0;2151.04;	0.431033;0;0;0.108628;0;0.801784;	135538	0	0	0	0
DIA_OC1.mzML	DIA_OC1	P62491;Q15907	P62491;Q15907	RB11A_HUMAN;RB11B_HUMAN	RAB11A;RAB11B	2.88E+07	1.80E+07	1.91E+07	2.88E+07	1.80E+07	1.91E+07		STIGVEFATR	STIGVEFATR	STIGVEFATR2	2	4.74E-05	0.000297398	0.000588408	0.000313775	0.000287687	0.000313873	0	0	1.29E+07	7.89E+06	1.29E+07	0.995603	53.7456	53.5264	53.966	91.3614	53.7375	91.3876	Ras-related protein Rab-11A	0.000142491	0.996954	4.55E+07	5.87498	0.412433	9.12319	0.999997	0.705413	0.149404	8.23621e+06;3.07028e+06;2.46199e+06;1.60966e+06;1.631e+06;982119;	8.23621e+06;3.06736e+06;2.46199e+06;1.60966e+06;1.631e+06;977661;	0.995599;0.995714;0.995265;0.995414;0.995509;0.978108;	83711	0	0	0	0
DIA_OC2.mzML	DIA_OC2	P62491;Q15907	P62491;Q15907	RB11A_HUMAN;RB11B_HUMAN	RAB11A;RAB11B	3.60E+07	1.93E+07	1.89E+07	3.60E+07	1.93E+07	1.89E+07		STIGVEFATR	STIGVEFATR	STIGVEFATR2	2	3.66E-05	0.000297398	0.000292826	0.000310463	0.000287687	0.000310559	0	0	1.55E+07	7.43E+06	1.55E+07	0.993998	53.6194	53.4415	53.8818	91.3614	53.6488	91.3291	Ras-related protein Rab-11A	0.000142491	0.991933	5.53E+07	5.87087	0.53118	9.41994	0.999991	0.706773	0.5103	9.90511e+06;3.68318e+06;2.92997e+06;1.89872e+06;1.96924e+06;1.30751e+06;	9.90511e+06;3.68319e+06;2.92997e+06;1.89872e+06;1.96924e+06;1.30361e+06;	0.993923;0.994216;0.992349;0.993967;0.991582;0.981399;	83573	0	0	0	0
DIA_OC3.mzML	DIA_OC3	P62491;Q15907	P62491;Q15907	RB11A_HUMAN;RB11B_HUMAN	RAB11A;RAB11B	3.25E+07	1.93E+07	1.88E+07	3.25E+07	1.93E+07	1.88E+07		STIGVEFATR	STIGVEFATR	STIGVEFATR2	2	3.67E-05	0.000297398	0.000571919	0.000292312	0.000287687	0.000292398	0	0	1.39E+07	7.99E+06	1.39E+07	0.994777	53.0292	52.8558	53.2477	91.3614	52.9945	91.4178	Ras-related protein Rab-11A	0.000142491	0.996127	4.89E+07	5.87984	0.524404	9.69292	0.999996	1.30527	0.0379453	9.0364e+06;3.17572e+06;2.67209e+06;1.65997e+06;1.66075e+06;1.24179e+06;	9.0364e+06;3.17572e+06;2.67209e+06;1.65997e+06;1.655e+06;1.21879e+06;	0.995854;0.994212;0.994938;0.989993;0.991227;0.982566;	82676	0	0	0	0
DIA_ON1.mzML	DIA_ON1	P62491;Q15907	P62491;Q15907	RB11A_HUMAN;RB11B_HUMAN	RAB11A;RAB11B	2.19E+07	2.37E+07	2.23E+07	2.19E+07	2.37E+07	2.23E+07		STIGVEFATR	STIGVEFATR	STIGVEFATR2	2	0.000141543	0.000297398	0.00282087	0.000732064	0.000287687	0.000732064	0	0	8.16E+06	8.34E+06	8.16E+06	0.964641	53.1199	52.9452	53.4721	91.3614	53.2599	91.1481	Ras-related protein Rab-11A	0.000142491	0.970565	3.03E+07	5.48459	0.526069	5.02853	0.999999	1.01737	0.528124	5.15813e+06;2.00817e+06;1.56901e+06;990230;982851;651938;	5.15813e+06;2.00817e+06;1.56901e+06;990231;982851;651938;	0.964585;0.96955;0.95056;0.954979;0.970174;0.906862;	82745	0	0	0	0
DIA_ON2.mzML	DIA_ON2	P62491;Q15907	P62491;Q15907	RB11A_HUMAN;RB11B_HUMAN	RAB11A;RAB11B	2.19E+07	2.43E+07	2.25E+07	2.19E+07	2.43E+07	2.25E+07		STIGVEFATR	STIGVEFATR	STIGVEFATR2	2	0.00012216	0.000297398	0.000752445	0.000621891	0.000287687	0.000621891	0	0	8.67E+06	9.08E+06	8.67E+06	0.986706	53.0718	52.8976	53.4243	91.3614	53.2281	91.137	Ras-related protein Rab-11A	0.000142491	0.972344	3.18E+07	5.74738	0.434198	5.08483	0.999965	0.82847	0.536077	5.47842e+06;2.15774e+06;1.62677e+06;1.03635e+06;1.16932e+06;605476;	5.47842e+06;2.15774e+06;1.62677e+06;1.03635e+06;1.16932e+06;605476;	0.992119;0.979096;0.989528;0.973937;0.987976;0.971327;	82676	0	0	0	0
DIA_ON3.mzML	DIA_ON3	P62491;Q15907	P62491;Q15907	RB11A_HUMAN;RB11B_HUMAN	RAB11A;RAB11B	2.26E+07	2.24E+07	2.16E+07	2.26E+07	2.24E+07	2.16E+07		STIGVEFATR	STIGVEFATR	STIGVEFATR2	2	0.00013598	0.000297398	0.0021322	0.000740741	0.000287687	0.000740741	0	0	8.96E+06	8.32E+06	8.96E+06	0.966157	52.8745	52.6534	53.2258	91.3614	53.0184	91.1326	Ras-related protein Rab-11A	0.000142491	0.913438	3.41E+07	5.53635	0.52223	4.28815	0.999998	0.825601	0.717768	5.60505e+06;2.31442e+06;1.6524e+06;1.03924e+06;1.16704e+06;769156;	5.60505e+06;2.31442e+06;1.64172e+06;1.03817e+06;1.15159e+06;769155;	0.966353;0.967151;0.948919;0.962883;0.971111;0.943962;	82400	0	0	0	0
DIA_IN1.mzML	DIA_IN1	P62491;Q15907	P62491;Q15907	RB11A_HUMAN;RB11B_HUMAN	RAB11A;RAB11B	7.89E+06	9.59E+06	1.18E+07	7.89E+06	9.59E+06	1.18E+07		STIGVEFATR	STIGVEFATR	STIGVEFATR2	2	0.000201248	0.000297398	0.00156986	0.000777605	0.000287687	0.000777605	0	0	3.95E+06	5.00E+06	3.95E+06	0.831514	53.6315	53.2787	53.9829	91.3614	53.5552	91.4679	Ras-related protein Rab-11A	0.000142491	0.758397	1.44E+07	3.30412	0.40363	1.79434	0.999901	1.23347	0.680093	2.90314e+06;1.11484e+06;648110;494917;538404;367779;	2.54579e+06;961466;648110;444363;237213;320352;	0.821695;0.847909;0.887253;0.852291;0.673098;0.801295;	83504	0	0	0	0
DIA_IN2.mzML	DIA_IN2	P62491;Q15907	P62491;Q15907	RB11A_HUMAN;RB11B_HUMAN	RAB11A;RAB11B	9.30E+06	1.15E+07	1.17E+07	9.30E+06	1.15E+07	1.17E+07		STIGVEFATR	STIGVEFATR	STIGVEFATR2	2	0.000216333	0.000297398	0.00151286	0.000677966	0.000287687	0.000677966	0	0	3.62E+06	4.64E+06	3.62E+06	0.941941	52.7906	52.5709	53.1429	91.3614	52.9376	91.1569	Ras-related protein Rab-11A	0.000142491	0.916146	1.47E+07	4.32143	0.372977	2.20344	0.99982	1.17059	0.560918	2.25897e+06;912151;385284;452017;546927;295532;	2.25897e+06;912151;198083;452016;491821;281809;	0.926728;0.965595;0.575756;0.970233;0.789553;0.815433;	82193	0	0	0	0
DIA_IN3.mzML	DIA_IN3	P62491;Q15907	P62491;Q15907	RB11A_HUMAN;RB11B_HUMAN	RAB11A;RAB11B	1.01E+07	1.31E+07	1.25E+07	1.01E+07	1.31E+07	1.25E+07		STIGVEFATR	STIGVEFATR	STIGVEFATR2	2	0.000185357	0.000297398	0.00149142	0.000719424	0.000287687	0.000719424	0	0	3.65E+06	5.06E+06	3.65E+06	0.95292	52.9655	52.7454	53.3168	91.3614	53.1622	91.0835	Ras-related protein Rab-11A	0.000142491	0.911396	1.36E+07	4.0785	0.389195	2.37565	0.999954	1.03126	0.379613	2.30188e+06;949441;470457;432939;468213;284024;	2.30188e+06;912028;243908;432939;456313;284024;	0.967182;0.91169;0.634293;0.963943;0.801464;0.876811;	82469	0	0	0	0
DIA_OC1.mzML	DIA_OC1	O95394	O95394	AGM1_HUMAN	PGM3	762472	459064	328757	762472	459064	328757	328757	STIGVMVTASHNPEEDNGVK	STIGVMVTASHNPEEDNGVK	STIGVMVTASHNPEEDNGVK3	3	0.000443628	0.00811998	0.000315457	0.000313775	0.000287687	0.000313873	0	1	18930	11577.9	18930	0.840933	47.2746	47.1849	47.3628	81.7124	47.3355	81.6204	Phosphoacetylglucosamine mutase	0.00139985	0	0	0.92698	0.543193	0	0.984709	1.04041	0.121265	24532.8;22122.1;0;0;3088.14;0;	15841.8;3470.23;0;0;3088.14;0;	0.848565;0.0574643;0;0;0.801784;0;	73583	0	0	0	0
DIA_OC2.mzML	DIA_OC2	O95394	O95394	AGM1_HUMAN	PGM3	973688	482865	427366	973688	482865	427366	427366	STIGVMVTASHNPEEDNGVK	STIGVMVTASHNPEEDNGVK	STIGVMVTASHNPEEDNGVK3	3	3.66E-05	0.00811998	0.000292826	0.000310463	0.000287687	0.000310559	0	1	29233.6	14571.8	29233.6	0.860104	47.2508	47.1626	47.3397	81.7124	47.3142	81.6102	Phosphoacetylglucosamine mutase	0.00139985	0	0	2.38546	0.51913	1.02947	0.999515	1.28845	0.642029	17076.2;24256.1;24845.3;0;4112.05;5210.23;	4015.93;2993.97;21105.7;0;4112.05;1258.14;	0.470935;-0.230405;0.945517;0;0.801784;0.498961;	73583	0	0	0	0
DIA_OC1.mzML	DIA_OC1	P54136	P54136	SYRC_HUMAN	RARS1	1.76E+06	1.08E+06	1.45E+06	1.76E+06	1.08E+06	1.45E+06	1.45E+06	STIIGESISR	STIIGESISR	STIIGESISR2	2	4.74E-05	0.00069676	0.000315457	0.000313775	0.000287687	0.000313873	0	1	1.76E+06	1.08E+06	1.76E+06	0.922249	46.0323	45.9011	46.1646	79.5066	46.0187	79.5305	Arginine--tRNA ligase, cytoplasmic	0.000290304	0.962435	3.78E+06	4.11015	0.257482	3.21818	0.999994	0.964318	0.175352	1.07277e+06;771145;172107;67515.8;203471;86302.5;	930013;667191;159667;33967.5;67459.1;86302.5;	0.924161;0.919768;0.921477;0.728434;0.4545;0.965897;	71635	0	0	0	0
DIA_OC2.mzML	DIA_OC2	P54136	P54136	SYRC_HUMAN	RARS1	2.37E+06	1.25E+06	1.46E+06	2.37E+06	1.25E+06	1.46E+06	1.46E+06	STIIGESISR	STIIGESISR	STIIGESISR2	2	3.66E-05	0.00069676	0.000292826	0.000310463	0.000287687	0.000310559	0	1	2.37E+06	1.25E+06	2.37E+06	0.992181	46.0586	45.924	46.2328	79.5066	46.0222	79.5689	Arginine--tRNA ligase, cytoplasmic	0.000290304	0.996064	4.45E+06	4.43098	0.549574	4.73968	0.999956	1.21613	0.579841	1.25996e+06;907939;201225;207021;309560;117717;	1.25996e+06;907939;201225;207021;131323;108181;	0.993922;0.991448;0.984589;0.929295;-0.0940157;0.845066;	71704	0	0	0	0
DIA_OC3.mzML	DIA_OC3	P54136	P54136	SYRC_HUMAN	RARS1	2.40E+06	1.42E+06	1.46E+06	2.40E+06	1.42E+06	1.46E+06	1.46E+06	STIIGESISR	STIIGESISR	STIIGESISR2	2	3.67E-05	0.00069676	0.000314861	0.000292312	0.000287687	0.000292398	0	1	2.40E+06	1.42E+06	2.40E+06	0.984771	45.5889	45.4117	45.7633	79.5066	45.5741	79.5305	Arginine--tRNA ligase, cytoplasmic	0.000290304	0.969552	3.74E+06	3.95231	0.65891	1.60075	0.999965	1.30078	0.217209	1.19436e+06;1.02941e+06;206544;38510.1;312146;111532;	1.19436e+06;997519;206544;0;104989;111532;	0.992324;0.974489;0.990754;0.298724;0.541359;0.921855;	71014	0	0	0	0
DIA_ON1.mzML	DIA_ON1	P54136	P54136	SYRC_HUMAN	RARS1	1.21E+06	1.17E+06	908673	1.21E+06	1.17E+06	908673	908673	STIIGESISR	STIIGESISR	STIIGESISR2	2	0.000230734	0.00069676	0.000853242	0.000732064	0.000287687	0.000732064	0	1	1.21E+06	1.17E+06	1.21E+06	0.9534	45.6869	45.5565	45.9499	79.5066	45.6408	79.5965	Arginine--tRNA ligase, cytoplasmic	0.000290304	0.874342	1.73E+06	2.96611	0.427119	0.760941	0.999361	1.13327	0.206525	710259;381713;119071;0;468593;24245.8;	710259;381713;118376;0;184097;4439.62;	0.983263;0.913769;0.902018;0;0.634104;0.409258;	71083	0	0	0	0
DIA_ON2.mzML	DIA_ON2	P54136	P54136	SYRC_HUMAN	RARS1	956311	1.03E+06	1.01E+06	956311	1.03E+06	1.01E+06	1.01E+06	STIIGESISR	STIIGESISR	STIIGESISR2	2	0.00012216	0.00069676	0.000752445	0.000621891	0.000287687	0.000621891	0	1	956311	1.03E+06	956311	0.962917	45.6402	45.5086	45.8144	79.5066	45.6069	79.5803	Arginine--tRNA ligase, cytoplasmic	0.000290304	0.986102	1.73E+06	3.34419	0.440945	0.963247	0.99919	1.38182	0.340942	526557;365189;87839.4;0;194037;48591.8;	503283;365189;87839.4;0;0;17074.1;	0.937111;0.992393;0.988225;0;-0.0563045;0.653239;	71014	0	0	0	0
DIA_ON3.mzML	DIA_ON3	P54136	P54136	SYRC_HUMAN	RARS1	920431	955377	1.04E+06	920431	955377	1.04E+06	1.04E+06	STIIGESISR	STIIGESISR	STIIGESISR2	2	0.000225378	0.00069676	0.000784314	0.000740741	0.000287687	0.000740741	0	1	920431	955377	920431	0.979123	45.5251	45.3507	45.6561	79.5066	45.4539	79.6426	Arginine--tRNA ligase, cytoplasmic	0.000290304	0.975999	1.81E+06	3.22262	0.335993	0.889627	0.999423	1.33023	0.157045	477065;353079;90287.3;0;194564;67659;	477065;353079;90287.3;0;0;0;	0.990815;0.96494;0.972809;0;0.351115;0.647878;	70876	0	0	0	0
DIA_IN1.mzML	DIA_IN1	P54136	P54136	SYRC_HUMAN	RARS1	1.65E+06	2.09E+06	1.94E+06	1.65E+06	2.09E+06	1.94E+06	1.94E+06	STIIGESISR	STIIGESISR	STIIGESISR2	2	0.000201248	0.00069676	0.000832639	0.000777605	0.000287687	0.000777605	0	1	1.65E+06	2.09E+06	1.65E+06	0.985931	45.9707	45.8389	46.1479	79.5066	45.9229	79.5915	Arginine--tRNA ligase, cytoplasmic	0.000290304	0.989948	3.68E+06	4.0186	0.281308	3.10608	0.999931	1.23468	0.643153	885187;617952;150746;171609;209003;53193.8;	885187;617952;147737;171609;24381.9;20789.3;	0.985573;0.986767;0.984584;0.94745;-0.101471;0.638081;	71497	0	0	0	0
DIA_IN2.mzML	DIA_IN2	P54136	P54136	SYRC_HUMAN	RARS1	1.76E+06	2.44E+06	1.94E+06	1.76E+06	2.44E+06	1.94E+06	1.94E+06	STIIGESISR	STIIGESISR	STIIGESISR2	2	0.00020247	0.00069676	0.000814332	0.000677966	0.000287687	0.000677966	0	1	1.76E+06	2.44E+06	1.76E+06	0.971203	45.4413	45.2625	45.6156	79.5066	45.3902	79.6075	Arginine--tRNA ligase, cytoplasmic	0.000290304	0.991722	3.67E+06	3.78297	0.242339	1.87118	0.999921	1.05795	0.000731591	915021;666730;181942;63429.5;246611;36799.7;	915021;664486;181942;33109.4;53639.7;19504.6;	0.992818;0.95082;0.936936;0.784439;0.238789;0.788304;	70669	0	0	0	0
DIA_IN3.mzML	DIA_IN3	P54136	P54136	SYRC_HUMAN	RARS1	1.53E+06	1.93E+06	1.89E+06	1.53E+06	1.93E+06	1.89E+06	1.89E+06	STIIGESISR	STIIGESISR	STIIGESISR2	2	0.000185357	0.00069676	0.000801282	0.000719424	0.000287687	0.000719424	0	1	1.53E+06	1.93E+06	1.53E+06	0.966281	45.6121	45.481	45.7901	79.5066	45.5985	79.5393	Arginine--tRNA ligase, cytoplasmic	0.000290304	0.976223	3.68E+06	3.89981	0.517074	2.39458	0.99997	0.781712	0.00668047	920521;476045;135220;135669;172029;15638.8;	920521;476045;135220;135669;48397.9;5886.36;	0.98886;0.920882;0.972398;0.923026;0.422094;0.608344;	70945	0	0	0	0
DIA_OC1.mzML	DIA_OC1	O14495	O14495	PLPP3_HUMAN	PLPP3	798363	565343	539494	798363	565343	539494	539494	STIQNPYVAALYK	STIQNPYVAALYK	STIQNPYVAALYK2	2	0.00021063	0.0038559	0.000315457	0.000313775	0.000287687	0.000313873	0	1	73836.2	49723.3	73836.2	0.375678	71.0228	70.7567	71.1532	121.788	71.1748	121.578	Phospholipid phosphatase 3	0.000755487	0.64759	1.22E+07	1.41146	0.296744	1.25802	0.995298	0.977522	0.199456	147644;188837;39866.9;83449.4;24915.9;18066.7;	29120.6;74106.5;19799.7;35835.8;24915.9;6498.96;	0.14545;0.303373;0.134913;0.544755;0.836086;0.575336;	110778	0	0	0	0
DIA_OC2.mzML	DIA_OC2	O14495	O14495	PLPP3_HUMAN	PLPP3	1.10E+06	618916	552003	1.10E+06	618916	552003	552003	STIQNPYVAALYK	STIQNPYVAALYK	STIQNPYVAALYK2	2	0.000134363	0.0038559	0.000292826	0.000310463	0.000287687	0.000310559	0	1	192389	97126.2	192389	0.753475	70.9686	70.7042	71.057	121.788	71.1564	121.513	Phospholipid phosphatase 3	0.000755487	0.519211	1.36E+07	1.81407	0.3503	1.8469	0.997016	0.567583	0.0462036	141947;99337.2;48333.8;51211.4;40002.2;6990.54;	141947;28262.2;33183.2;30870.4;17258.9;1089.63;	0.803767;0.398302;0.705146;0.634964;0.43277;0.0542782;	110778	0	0	0	0
DIA_OC3.mzML	DIA_OC3	O14495	O14495	PLPP3_HUMAN	PLPP3	708046	460669	541057	708046	460669	541057	541057	STIQNPYVAALYK	STIQNPYVAALYK	STIQNPYVAALYK2	2	3.67E-05	0.0038559	0.000314861	0.000292312	0.000287687	0.000292398	0	1	218415	127156	218415	0.73313	70.3897	70.215	70.522	121.788	70.5025	121.608	Phospholipid phosphatase 3	0.000755487	0.373286	1.28E+07	1.54356	0.393125	2.76093	0.999685	0	-1.00E+07	268817;189998;45596.3;42144.7;50949.5;12224;	165633;69855.9;22163.7;0;30617.7;12224;	0.741591;0.461425;0.66136;-0.0126547;0.739311;0.809282;	109881	0	0	0	0
DIA_OC1.mzML	DIA_OC1	O60292	O60292	SI1L3_HUMAN	SIPA1L3	325049	216323	215626	325049	216323	215626	215626	STISASELSLADGR	STISASELSLADGR	STISASELSLADGR2	2	0.00021063	0.00217104	0.000315457	0.000313775	0.000287687	0.000313873	0	1	75387.2	47130.5	75387.2	0.692906	57.4097	57.3208	57.4957	97.9831	57.5513	97.8123	Signal-induced proliferation-associated 1-like protein 3	0.000553003	0	298868	1.59632	0.678724	0	0.995373	1.98502	0.0283935	60691.3;18671.7;51012.8;4544.3;0;2205.22;	31441.6;18671.7;42056.7;3408.22;0;1888.88;	0.399415;0.822531;0.903891;0.823989;0;0.880594;	89454	0	0	0	0
DIA_OC2.mzML	DIA_OC2	O60292	O60292	SI1L3_HUMAN	SIPA1L3	407618	220483	252332	407618	220483	252332	252332	STISASELSLADGR	STISASELSLADGR	STISASELSLADGR2	2	0.000288637	0.00217104	0.000292826	0.000310463	0.000287687	0.000310559	0	1	146625	77213.5	146625	0.865593	57.4141	57.2362	57.5877	97.9831	57.4963	97.8759	Signal-induced proliferation-associated 1-like protein 3	0.000553003	0	2.45E+06	2.25253	0.350341	0	0.992478	1.95281	0.00896602	81565.7;52622;69170.1;48700.6;14065.9;45923.7;	37360.8;11723.6;69170.1;0;0;40093.9;	0.666203;0.405534;0.993422;-0.0802806;-0.312763;0.830859;	89523	0	0	0	0
DIA_OC3.mzML	DIA_OC3	O60292	O60292	SI1L3_HUMAN	SIPA1L3	444211	242932	213242	444211	242932	213242	213242	STISASELSLADGR	STISASELSLADGR	STISASELSLADGR2	2	3.67E-05	0.00217104	0.000314861	0.000292312	0.000287687	0.000292398	0	1	111785	61312.8	111785	0.893178	57.0021	56.9132	57.1333	97.9831	57.0538	97.9193	Signal-induced proliferation-associated 1-like protein 3	0.000553003	0	1.07E+06	3.76137	0.638646	2.27814	0.999965	1.09299	0.0549737	51584.1;58721.4;54764.5;34427.2;48358.9;15021.2;	51584.1;41511.7;46820.3;21378.8;18387.3;13380.8;	0.950879;0.763566;0.839418;0.65444;0.399346;0.858848;	88902	0	0	0	0
DIA_OC1.mzML	DIA_OC1	Q9Y5Y2	Q9Y5Y2	NUBP2_HUMAN	NUBP2	172953	111634	122753	172953	111634	122753	122753	STISTELALALR	STISTELALALR	STISTELALALR2	2	4.74E-05	0.00069676	0.000315457	0.000313775	0.000287687	0.000313873	0	1	172953	111634	172953	0.988199	83.5797	83.4488	83.7126	145.526	83.614	145.637	Cytosolic Fe-S cluster assembly factor NUBP2	0.000287356	0.907626	823116	5.14923	0.558327	2.2313	0.999999	1.29045	0.0181866	126107;35188.1;55231.8;25460.4;22310.7;16057.5;	125182;33307.3;50972.7;25460.4;22310.7;15968.4;	0.996708;0.895798;0.973474;0.970563;0.960581;0.961401;	130433	0	0	0	0
DIA_OC2.mzML	DIA_OC2	Q9Y5Y2	Q9Y5Y2	NUBP2_HUMAN	NUBP2	194310	100516	94503	194310	100516	94503	94503	STISTELALALR	STISTELALALR	STISTELALALR2	2	3.66E-05	0.00069676	0.000292826	0.000310463	0.000287687	0.000310559	0	1	194310	100516	194310	0.934093	83.4706	83.3377	83.6024	145.526	83.4454	145.574	Cytosolic Fe-S cluster assembly factor NUBP2	0.000287356	0.869622	468349	4.02716	0.590018	2.70269	1	1.07443	0.00415811	134687;60478.2;51981.2;33700.1;26408.8;25453.1;	134687;60478.2;51981.2;33700.1;25923.4;25383.1;	0.944173;0.950776;0.956947;0.919109;0.901203;0.907345;	130364	0	0	0	0
DIA_OC3.mzML	DIA_OC3	Q9Y5Y2	Q9Y5Y2	NUBP2_HUMAN	NUBP2	182712	110345	129120	182712	110345	129120	129120	STISTELALALR	STISTELALALR	STISTELALALR2	2	3.67E-05	0.00069676	0.000314861	0.000292312	0.000287687	0.000292398	0	1	182712	110345	182712	0.967676	82.9383	82.8068	83.07	145.526	83.0574	145.416	Cytosolic Fe-S cluster assembly factor NUBP2	0.000287356	0.652896	441472	4.40351	0.757631	0.815733	0.999995	0.907947	0.0331107	137630;38490.6;31871.1;22824.5;25104.7;14752.2;	134783;37166.9;29152.4;22824.5;25104.7;14752.2;	0.972744;0.888739;0.910334;0.949292;0.957177;0.965949;	129536	0	0	0	0
DIA_ON2.mzML	DIA_ON2	Q9Y5Y2	Q9Y5Y2	NUBP2_HUMAN	NUBP2	83836.9	95159	95132.4	83836.9	95159	95132.4	95132.4	STISTELALALR	STISTELALALR	STISTELALALR2	2	0.00012216	0.00069676	0.00141743	0.00115808	0.000287687	0.00115875	0	1	83836.9	95159	83836.9	0.938694	82.8779	82.7465	82.9669	145.526	82.9908	145.472	Cytosolic Fe-S cluster assembly factor NUBP2	0.000287356	0	0	2.80337	0.423322	0.833822	0.999609	0.404378	0.000319183	64028.8;18320.7;49251.2;18326.5;5167.67;0;	64028.8;18320.7;29699.5;18326.5;1481.48;0;	0.94478;0.942175;0.62499;0.944439;0.604555;0;	129398	0	0	0	0
DIA_ON3.mzML	DIA_ON3	Q9Y5Y2	Q9Y5Y2	NUBP2_HUMAN	NUBP2	82587.7	82012.3	81989.3	82587.7	82012.3	81989.3	81989.3	STISTELALALR	STISTELALALR	STISTELALALR2	2	0.000225378	0.00069676	0.0021322	0.00233645	0.000287687	0.00233781	0	1	82587.7	82012.3	82587.7	0.926116	82.8193	82.731	82.952	145.526	82.9819	145.269	Cytosolic Fe-S cluster assembly factor NUBP2	0.000287356	0	0	3.30291	0.772114	0	0.999675	0.783337	0.00273066	52352.1;19615.1;58170.7;15861.9;16336.2;0;	50389.6;19615.1;26562.6;15861.9;16336.2;0;	0.916247;0.943638;0.0319284;0.94332;0.939852;0;	129329	0	0	0	0
DIA_IN1.mzML	DIA_IN1	Q9Y5Y2	Q9Y5Y2	NUBP2_HUMAN	NUBP2	112062	122441	121836	112062	122441	121836	121836	STISTELALALR	STISTELALALR	STISTELALALR2	2	0.000201248	0.00069676	0.000832639	0.000777605	0.000287687	0.000777605	0	1	112062	122441	112062	0.856632	83.147	83.0609	83.2359	145.526	83.2338	145.527	Cytosolic Fe-S cluster assembly factor NUBP2	0.000287356	0	0	3.14321	0.778951	0.59667	0.999902	0	-1.00E+07	99634.7;44636.7;38579.6;12648.2;16946.5;8899.3;	86704;35895.5;13467.4;12648.2;12709.9;6674.48;	0.872673;0.854509;0.798673;0.801784;0.801784;0.801784;	129743	0	0	0	0
DIA_IN2.mzML	DIA_IN2	Q9Y5Y2	Q9Y5Y2	NUBP2_HUMAN	NUBP2	198261	257043	183828	198261	257043	183828	183828	STISTELALALR	STISTELALALR	STISTELALALR2	2	0.000216333	0.00069676	0.000814332	0.000677966	0.000287687	0.000677966	0	1	198261	257043	198261	0.961621	82.7641	82.6319	82.8948	145.526	82.9315	145.272	Cytosolic Fe-S cluster assembly factor NUBP2	0.000287356	0	294726	3.19723	0.497046	0.0138043	0.999556	0	-1.00E+07	137888;47834.5;128065;40896.1;24315.9;0;	133049;47834.5;67822.5;40896.1;24315.9;0;	0.974034;0.879626;0.103364;0.97212;0.876038;0;	129122	0	0	0	0
DIA_IN3.mzML	DIA_IN3	Q9Y5Y2	Q9Y5Y2	NUBP2_HUMAN	NUBP2	151290	187451	218034	151290	187451	218034	218034	STISTELALALR	STISTELALALR	STISTELALALR2	2	0.000185357	0.00069676	0.000801282	0.000719424	0.000287687	0.000719424	0	1	151290	187451	151290	0.852634	82.931	82.7989	83.0199	145.526	82.9818	145.607	Cytosolic Fe-S cluster assembly factor NUBP2	0.000287356	0.886437	808256	3.73625	0.523498	1.71041	0.999985	0	-1.00E+07	128146;31557.9;60580.2;28119.3;19723.4;9493.63;	108617;7507.88;51844.4;22949.9;19723.4;3254.43;	0.847908;0.468928;0.951531;0.813963;0.923655;0.680945;	129398	0	0	0	0
DIA_IN1.mzML	DIA_IN1	P15090	P15090	FABP4_HUMAN	FABP4	2.52E+06	3.28E+06	3.97E+06	2.52E+06	3.28E+06	3.97E+06	3.97E+06	STITLDGGVLVHVQK	STITLDGGVLVHVQK	STITLDGGVLVHVQK2	2	0.000665779	0.0176946	0.000832639	0.000777605	0.000542152	0.000777605	0	1	138611	173588	138611	0.963676	61.5247	61.3934	61.657	103.486	60.8676	104.396	Fatty acid-binding protein, adipocyte	0.00273942	0.83596	373452	2.66965	0.306784	4.13823	0.988788	0	-1.00E+07	17596;80756.4;0;42414.6;0;0;	17596;80756.4;0;40258.4;0;0;	0.967982;0.972571;0;0.943952;0;0;	95879	0	0	0	0
DIA_IN3.mzML	DIA_IN3	P15090	P15090	FABP4_HUMAN	FABP4	3.08E+06	3.99E+06	4.26E+06	3.08E+06	3.99E+06	4.26E+06	4.29E+06	STITLDGGVLVHVQK	STITLDGGVLVHVQK	STITLDGGVLVHVQK2	2	0.00813802	0.0176946	0.000801282	0.000719424	0.000542152	0.000719424	0	1	77863	106180	77863	0.904861	61.3048	61.1294	61.4823	103.486	60.5764	104.511	Fatty acid-binding protein, adipocyte	0.00273942	0	0	1.66701	0.37763	3.60483	0.875722	0	-1.00E+07	24205.8;27153;0;60239.5;0;0;	10632.5;6991.02;0;60239.5;0;0;	0.787283;0.456597;0;0.977636;0;0;	95534	0	0	0	0
DIA_ON1.mzML	DIA_ON1	P15090	P15090	FABP4_HUMAN	FABP4	237614	227701	445576	237614	227701	445576	445975	STITLDGGVLVHVQK	STITLDGGVLVHVQK	STITLDGGVLVHVQK3	3	0.000558555	0.00107181	0.0100464	0.0107527	0.000542152	0.0107527	0	1	237614	227701	237614	0.860508	61.5276	61.307	61.8803	103.512	60.5782	104.815	Fatty acid-binding protein, adipocyte	0.000372492	0.822594	1.99E+06	2.2093	0.597474	0.000514199	0.996454	1.28652	0.00565362	148038;35059.9;71561.5;23132.8;23517.3;31126.3;	142535;0;71561.5;4488.53;23517.3;3154.7;	0.895825;0.482058;0.808264;0.175629;0.805432;-0.120568;	95922	0	0	0	0
DIA_ON2.mzML	DIA_ON2	P15090	P15090	FABP4_HUMAN	FABP4	583784	655215	361121	583784	655215	361121	361444	STITLDGGVLVHVQK	STITLDGGVLVHVQK	STITLDGGVLVHVQK3	3	0.000189861	0.00107181	0.000752445	0.000621891	0.000542152	0.000621891	0	1	124342	125140	124342	0.827861	61.4309	61.2988	61.6504	103.512	60.613	104.668	Fatty acid-binding protein, adipocyte	0.000372492	0.834313	1.37E+06	2.71791	0.421228	0	0.997379	1.09219	0.0544206	94777;31537.3;37270.9;9519.65;32213;0;	55492.1;16403;36636.5;2071.53;32213;0;	0.697338;0.787523;0.904032;0.305001;0.966079;0;	95784	0	0	0	0
DIA_ON3.mzML	DIA_ON3	P15090	P15090	FABP4_HUMAN	FABP4	542247	548778	426359	542247	548778	426359	426740	STITLDGGVLVHVQK	STITLDGGVLVHVQK	STITLDGGVLVHVQK3	3	0.000471298	0.00107181	0.000784314	0.00132363	0.000542152	0.00132363	0	1	196183	193467	196183	0.762708	61.235	61.1027	61.5878	103.512	60.3419	104.716	Fatty acid-binding protein, adipocyte	0.000372492	0.925357	1.74E+06	2.51702	0.484765	7.22E-07	0.99475	1.32097	0.00260433	135870;38613.4;51700.4;10716.4;35907.6;31188.3;	110390;19631.7;51700.4;2522.87;34092.8;0;	0.703167;0.54829;0.859092;0.248078;0.809337;-0.415403;	95508	0	0	0	0
DIA_IN1.mzML	DIA_IN1	P15090	P15090	FABP4_HUMAN	FABP4	2.52E+06	3.28E+06	3.97E+06	2.52E+06	3.28E+06	3.97E+06	3.97E+06	STITLDGGVLVHVQK	STITLDGGVLVHVQK	STITLDGGVLVHVQK3	3	0.000201248	0.00107181	0.000832639	0.000777605	0.000542152	0.000777605	0	1	1.94E+06	2.46E+06	1.94E+06	0.976285	61.553	61.3754	61.9056	103.512	60.8856	104.432	Fatty acid-binding protein, adipocyte	0.000372492	0.986753	1.36E+07	5.41546	0.618019	4.56013	0.999968	0	-1.00E+07	1.03671e+06;477553;523596;353846;382087;306635;	1.03671e+06;477553;522442;353846;382087;306635;	0.988086;0.945362;0.960985;0.943534;0.965184;0.935519;	95922	0	0	0	0
DIA_IN2.mzML	DIA_IN2	P15090	P15090	FABP4_HUMAN	FABP4	2.85E+06	3.98E+06	4.22E+06	2.85E+06	3.98E+06	4.22E+06	4.20E+06	STITLDGGVLVHVQK	STITLDGGVLVHVQK	STITLDGGVLVHVQK3	3	0.00020247	0.00107181	0.000814332	0.000677966	0.000542152	0.000677966	0	1	1.79E+06	2.42E+06	1.79E+06	0.975477	61.3418	61.1219	61.6941	103.512	60.3779	104.852	Fatty acid-binding protein, adipocyte	0.000372492	0.967676	1.22E+07	4.97941	0.580891	3.62705	0.999981	0.609464	0.000128267	987071;328908;480849;312461;323870;328580;	987071;328908;480849;312461;323870;326207;	0.994986;0.832253;0.934667;0.851825;0.976609;0.922981;	95577	0	0	0	0
DIA_IN3.mzML	DIA_IN3	P15090	P15090	FABP4_HUMAN	FABP4	3.08E+06	3.99E+06	4.26E+06	3.08E+06	3.99E+06	4.26E+06	4.29E+06	STITLDGGVLVHVQK	STITLDGGVLVHVQK	STITLDGGVLVHVQK3	3	0.000185357	0.00107181	0.000801282	0.000719424	0.000542152	0.000719424	0	1	1.91E+06	2.60E+06	1.91E+06	0.984176	61.2899	61.1115	61.642	103.512	60.594	104.491	Fatty acid-binding protein, adipocyte	0.000372492	0.991863	1.43E+07	5.64399	0.681839	4.88122	0.999996	0	-1.00E+07	1.0843e+06;407033;441312;378234;381695;326775;	1.0843e+06;407033;441198;375743;381695;322988;	0.991718;0.982402;0.965539;0.95756;0.984294;0.974986;	95508	0	0	0	0
DIA_OC1.mzML	DIA_OC1	P58876	P58876;P23527;P06899;Q99880;Q99877;Q16778;Q99879;Q5QNW6;P57053;O60814;P62807;Q93079;P33778	H2B1D_HUMAN	H2BC5	7.51E+08	4.70E+08	4.77E+08	7.51E+08	4.70E+08	4.77E+08		STITSREIQTAVR	STITSREIQTAVR	STITSREIQTAVR3	3	0.000146924	0.00217104	0.00193263	0.000313775	0.000287687	0.000313873	0	0	606470	356455	606470	0.76255	39.8256	39.6064	39.9586	67.1717	39.6046	67.557	Histone H2B type 1-D	0.000553003	0.854138	4.27E+06	1.51134	0.637261	0	0.99699	0	-1.00E+07	351356;599825;41201.9;37037.2;26368.7;6638.39;	351356;255114;0;0;0;0;	0.873249;0.610088;0.429787;-0.224813;0.128273;0.56567;	61901	0	0	0	0
DIA_OC2.mzML	DIA_OC2	P58876	P58876;P23527;P06899;Q99880;Q99877;Q16778;Q99879;Q5QNW6;P57053;O60814;P62807;Q93079;P33778	H2B1D_HUMAN	H2BC5	9.30E+08	4.42E+08	4.65E+08	9.30E+08	4.42E+08	4.65E+08		STITSREIQTAVR	STITSREIQTAVR	STITSREIQTAVR3	3	3.66E-05	0.00217104	0.00107962	0.000310463	0.000287687	0.000310559	0	0	936959	452271	936959	0.900013	39.8127	39.5936	39.9456	67.1717	39.5955	67.5224	Histone H2B type 1-D	0.000553003	0.943108	4.40E+06	1.96394	0.746542	0	0.998173	0.810146	0.584575	464856;479056;55418.1;41089.5;25203.9;8071.41;	464856;472103;0;0;0;0;	0.888643;0.911209;0.432244;-0.189777;0.376611;0.467735;	61901	0	0	0	0
DIA_OC3.mzML	DIA_OC3	P58876	P58876;P23527;P06899;Q99880;Q99877;Q16778;Q99879;Q5QNW6;P57053;O60814;P62807;Q93079;P33778	H2B1D_HUMAN	H2BC5	7.71E+08	4.49E+08	4.58E+08	7.71E+08	4.49E+08	4.58E+08		STITSREIQTAVR	STITSREIQTAVR	STITSREIQTAVR3	3	3.67E-05	0.00217104	0.00137287	0.000292312	0.000287687	0.000292398	0	0	1.68E+06	887353	1.68E+06	0.983813	38.9869	38.8102	39.1605	67.1717	38.966	67.2024	Histone H2B type 1-D	0.000553003	0.99552	4.98E+06	4.81492	0.22078	2.12118	0.999992	0	-1.00E+07	933547;732102;216481;164511;75982.3;29515.2;	917979;732102;210058;109790;59070;29515.2;	0.978482;0.993038;0.967618;0.780319;0.709104;0.92078;	60659	0	0	0	0
DIA_OC1.mzML	DIA_OC1	O43747	O43747	AP1G1_HUMAN	AP1G1	1.65E+06	1.09E+06	1.10E+06	1.65E+06	1.09E+06	1.10E+06	1.10E+06	STIVDC(UniMod:4)LK	STIVDCLK	STIVDC(UniMod:4)LK2	2	0.000827662	0.0156551	0.000315457	0.000313775	0.000287687	0.000313873	0	1	34776.6	21424.4	34776.6	0.704824	48.407	48.318	48.4924	83.4356	48.455	83.3721	AP-1 complex subunit gamma-1	0.002468	0.977481	443002	1.09177	0.378759	0	0.971191	1.101	0.0482322	86011.3;15686.1;14345.4;70946.4;0;0;	19090.5;15686.1;0;25162.4;0;0;	0.625155;0.801784;-0.247032;0.269407;0;0;	75354	0	0	0	0
DIA_OC2.mzML	DIA_OC2	O43747	O43747	AP1G1_HUMAN	AP1G1	2.30E+06	1.21E+06	1.02E+06	2.30E+06	1.21E+06	1.02E+06	1.02E+06	STIVDC(UniMod:4)LK	STIVDCLK	STIVDC(UniMod:4)LK2	2	3.66E-05	0.0156551	0.000292826	0.000310463	0.000287687	0.000310559	0	1	96137.4	48140.7	96137.4	0.885692	48.334	48.2037	48.4663	83.4356	48.3794	83.3677	AP-1 complex subunit gamma-1	0.002468	0.982173	930441	2.4193	0.739642	0	0.998407	0	-1.00E+07	48553.9;27911.8;46802.2;136701;0;0;	48553.9;10775.5;36808;53108.3;0;0;	0.946837;0.711829;0.855934;0.583875;0;0;	75285	0	0	0	0
DIA_OC3.mzML	DIA_OC3	O43747	O43747	AP1G1_HUMAN	AP1G1	2.00E+06	1.20E+06	1.12E+06	2.00E+06	1.20E+06	1.12E+06	1.12E+06	STIVDC(UniMod:4)LK	STIVDCLK	STIVDC(UniMod:4)LK2	2	3.67E-05	0.0156551	0.000314861	0.000292312	0.000287687	0.000292398	0	1	251834	138811	251834	0.939013	47.8684	47.7373	48.0037	83.4356	47.8958	83.3978	AP-1 complex subunit gamma-1	0.002468	0.929825	733478	2.11543	0.500038	0	0.999158	0.804735	0.0277106	150501;89732.7;38447.4;48615.6;0;0;	150501;82948.7;18384.5;25941.9;0;0;	0.972747;0.910201;0.792858;0.467522;0;0;	74595	0	0	0	0
DIA_ON2.mzML	DIA_ON2	O43747	O43747	AP1G1_HUMAN	AP1G1	1.11E+06	1.19E+06	1.23E+06	1.11E+06	1.19E+06	1.23E+06	1.23E+06	STIVDC(UniMod:4)LK	STIVDCLK	STIVDC(UniMod:4)LK2	2	0.00523153	0.0156551	0.000752445	0.000621891	0.000287687	0.000621891	0	1	184988	206179	184988	0.919724	47.8774	47.7032	48.0079	83.4356	47.9422	83.3387	AP-1 complex subunit gamma-1	0.002468	0.369339	139621	1.68902	0.591034	0	0.883568	0.662536	0.215914	159295;8013.38;51144.6;6920.46;0;0;	159295;2673.77;23019.3;0;0;0;	0.9789;0.581566;0.549498;0.557106;0;0;	74526	0	0	0	0
DIA_OC1.mzML	DIA_OC1	O43747	O43747	AP1G1_HUMAN	AP1G1	1.65E+06	1.09E+06	1.10E+06	1.65E+06	1.09E+06	1.10E+06	1.10E+06	STIVDC(UniMod:4)LKDLDVSIK	STIVDCLKDLDVSIK	STIVDC(UniMod:4)LKDLDVSIK3	3	4.74E-05	0.00107181	0.000315457	0.000313775	0.000287687	0.000313873	0	1	136694	92121.5	136694	0.973521	84.9869	84.8553	85.1188	148.745	85.1295	148.396	AP-1 complex subunit gamma-1	0.000372492	0.976621	3.52E+06	3.49738	0.457323	0.0173076	0.999963	0.981793	0.00988054	69703.9;63933.8;6369.83;11908;1814.36;1205.97;	69703.9;63933.8;3056.14;10723.2;667.082;443.395;	0.980398;0.975801;0.768982;0.870317;0.655701;0.655701;	132634	0	0	0	0
DIA_OC2.mzML	DIA_OC2	O43747	O43747	AP1G1_HUMAN	AP1G1	2.30E+06	1.21E+06	1.02E+06	2.30E+06	1.21E+06	1.02E+06	1.02E+06	STIVDC(UniMod:4)LKDLDVSIK	STIVDCLKDLDVSIK	STIVDC(UniMod:4)LKDLDVSIK3	3	3.66E-05	0.00107181	0.000292826	0.000310463	0.000287687	0.000310559	0	1	165141	90795.2	165141	0.96972	84.8759	84.744	85.0504	148.745	85.0194	148.454	AP-1 complex subunit gamma-1	0.000372492	0.954378	4.07E+06	3.16074	0.478625	0	0.999974	0	-1.00E+07	80733.2;73877.7;10530;14553.5;5427.71;0;	80733.2;73877.7;10530;8412.69;0;0;	0.969801;0.981236;0.888303;0.503086;0.571035;0;	132565	0	0	0	0
DIA_OC3.mzML	DIA_OC3	O43747	O43747	AP1G1_HUMAN	AP1G1	2.00E+06	1.20E+06	1.12E+06	2.00E+06	1.20E+06	1.12E+06	1.12E+06	STIVDC(UniMod:4)LKDLDVSIK	STIVDCLKDLDVSIK	STIVDC(UniMod:4)LKDLDVSIK3	3	3.67E-05	0.00107181	0.000314861	0.000292312	0.000287687	0.000292398	0	1	94427.6	60143.9	94427.6	0.935703	84.4778	84.3453	84.6123	148.745	84.5743	148.422	AP-1 complex subunit gamma-1	0.000372492	0.374679	2.25E+06	2.50201	0.354252	1.20676	0.998757	0	-1.00E+07	36290.6;60039.4;1417.21;5160.43;1626.82;6623.48;	36290.6;57657.8;479.248;0;550.128;0;	0.97128;0.915927;0.620878;-0.334646;0.620878;0.541236;	131944	0	0	0	0
DIA_ON1.mzML	DIA_ON1	O43747	O43747	AP1G1_HUMAN	AP1G1	1.05E+06	1.12E+06	1.12E+06	1.05E+06	1.12E+06	1.12E+06	1.12E+06	STIVDC(UniMod:4)LKDLDVSIK	STIVDCLKDLDVSIK	STIVDC(UniMod:4)LKDLDVSIK3	3	0.00124844	0.00107181	0.000853242	0.000732064	0.000287687	0.000732064	0	1	44566.8	42678.9	44566.8	0.920815	84.7312	84.6001	84.8195	148.745	84.7162	148.7	AP-1 complex subunit gamma-1	0.000372492	0.568216	4.01E+06	1.54295	0.187339	0.784405	0.981237	0	-1.00E+07	10994.4;41468.7;1818.93;35108.1;0;4479.17;	3098.04;41468.7;0;12703.3;0;842.033;	0.598294;0.94491;0.596934;-0.0546359;0;0.351194;	132289	0	0	0	0
DIA_ON2.mzML	DIA_ON2	O43747	O43747	AP1G1_HUMAN	AP1G1	1.11E+06	1.19E+06	1.23E+06	1.11E+06	1.19E+06	1.23E+06	1.23E+06	STIVDC(UniMod:4)LKDLDVSIK	STIVDCLKDLDVSIK	STIVDC(UniMod:4)LKDLDVSIK3	3	0.000189861	0.00107181	0.000752445	0.000621891	0.000287687	0.000621891	0	1	55633	63117.2	55633	0.927907	84.5489	84.4173	84.681	148.745	84.624	148.489	AP-1 complex subunit gamma-1	0.000372492	0.846399	3.19E+06	1.67164	0.265081	0.000180621	0.998561	0	-1.00E+07	26454.1;43155.9;2089.41;26474.8;0;2004.39;	12477.1;43155.9;0;14896.9;0;0;	0.7431;0.981337;0.356281;0.724576;0;-0.239256;	132013	0	0	0	0
DIA_ON3.mzML	DIA_ON3	O43747	O43747	AP1G1_HUMAN	AP1G1	1.15E+06	1.14E+06	1.17E+06	1.15E+06	1.14E+06	1.17E+06	1.17E+06	STIVDC(UniMod:4)LKDLDVSIK	STIVDCLKDLDVSIK	STIVDC(UniMod:4)LKDLDVSIK3	3	0.00241856	0.00107181	0.000784314	0.000740741	0.000287687	0.000740741	0	1	24350.7	22959.6	24350.7	0.691146	84.623	84.4459	84.7083	148.745	84.6394	148.638	AP-1 complex subunit gamma-1	0.000372492	0.878992	4.65E+06	1.01624	0.431822	0.916903	0.940497	0	-1.00E+07	12753.5;33964.8;0;45582.6;0;3480.59;	12753.5;11597.2;0;20342.8;0;1305.22;	0.656641;0.729092;0;0.355013;0;0.532847;	132151	0	0	0	0
DIA_OC1.mzML	DIA_OC1	Q96JJ7	Q96JJ7	TMX3_HUMAN	TMX3	904501	598336	639578	904501	598336	639578	639578	STIVSIFK	STIVSIFK	STIVSIFK2	2	4.74E-05	0.00331509	0.000315457	0.000313775	0.000287687	0.000313873	0	1	904501	598336	904501	0.980677	68.8406	68.6637	69.015	117.401	68.8008	117.469	Protein disulfide-isomerase TMX3	0.000678507	0.996015	3.33E+06	4.99352	0.627252	4.00653	0.999986	0	-1.00E+07	402640;359388;157208;23098.2;18727;24611;	402640;344654;157208;23098.2;18727;11839.7;	0.993806;0.963294;0.985159;0.939822;0.896423;0.717715;	107368	0	0	0	0
DIA_OC2.mzML	DIA_OC2	Q96JJ7	Q96JJ7	TMX3_HUMAN	TMX3	1.23E+06	587851	646053	1.23E+06	587851	646053	646053	STIVSIFK	STIVSIFK	STIVSIFK2	2	3.66E-05	0.00331509	0.000292826	0.000310463	0.000287687	0.000310559	0	1	1.08E+06	555061	1.08E+06	0.890474	68.746	68.6151	68.9233	117.401	68.7634	117.372	Protein disulfide-isomerase TMX3	0.000678507	0.980292	4.67E+06	4.3967	0.969469	3.22934	0.999999	1.57693	0.00095269	500594;408194;196338;22596.9;21715.1;23409.5;	487262;392873;195643;22596.9;5255.89;23409.5;	0.888918;0.884259;0.906833;0.961442;0.683937;0.934597;	107299	0	0	0	0
DIA_OC3.mzML	DIA_OC3	Q96JJ7	Q96JJ7	TMX3_HUMAN	TMX3	1.47E+06	778627	663106	1.47E+06	778627	663106	663106	STIVSIFK	STIVSIFK	STIVSIFK2	2	3.67E-05	0.00331509	0.000314861	0.000292312	0.000287687	0.000292398	0	1	1.02E+06	572663	1.02E+06	0.992037	68.2534	68.079	68.4315	117.401	68.2802	117.337	Protein disulfide-isomerase TMX3	0.000678507	0.991798	4.70E+06	5.22598	0.577775	3.91528	0.999994	0	-1.00E+07	456959;380344;185135;22535.1;17208.1;35727.8;	456959;380344;185135;21330.1;17208.1;31155.5;	0.992745;0.994456;0.985321;0.898034;0.916652;0.870073;	106540	0	0	0	0
DIA_OC1.mzML	DIA_OC1	P40939	P40939	ECHA_HUMAN	HADHA	7.57E+06	4.74E+06	4.95E+06	7.57E+06	4.74E+06	4.95E+06	4.95E+06	STKPIVAAINGSC(UniMod:4)LGGGLEVAISC(UniMod:4)QYR	STKPIVAAINGSCLGGGLEVAISCQYR	STKPIVAAINGSC(UniMod:4)LGGGLEVAISC(UniMod:4)QYR3	3	4.74E-05	0.00069676	0.000315457	0.000313775	0.000287687	0.000313873	0	1	386292	273858	386292	0.944696	81.0441	80.7776	81.2639	140.505	81.1876	140.112	Trifunctional enzyme subunit alpha, mitochondrial	0.000287356	0.616408	195869	3.88901	0.659186	0	0.999968	1.00053	0.0961424	130525;148043;95275.9;96087.8;117992;110603;	130525;148043;82718.9;89508.2;107725;51583.4;	0.991521;0.973064;0.834291;0.891588;0.848974;0.503229;	126462	0	0	0	0
DIA_OC2.mzML	DIA_OC2	P40939	P40939	ECHA_HUMAN	HADHA	9.90E+06	5.15E+06	4.76E+06	9.90E+06	5.15E+06	4.76E+06	4.76E+06	STKPIVAAINGSC(UniMod:4)LGGGLEVAISC(UniMod:4)QYR	STKPIVAAINGSCLGGGLEVAISCQYR	STKPIVAAINGSC(UniMod:4)LGGGLEVAISC(UniMod:4)QYR3	3	3.66E-05	0.00069676	0.000292826	0.000310463	0.000287687	0.000310559	0	1	326201	185198	326201	0.901924	81.1094	80.8902	81.373	140.505	81.2095	140.287	Trifunctional enzyme subunit alpha, mitochondrial	0.000287356	0.596636	313640	3.19291	0.661906	0	0.999982	0.893365	0.207028	116958;143739;121004;137798;98380.9;141151;	116958;143739;88448.5;122595;65503.9;115853;	0.974093;0.897811;0.563314;0.869273;0.782087;0.730949;	126669	0	0	0	0
DIA_OC3.mzML	DIA_OC3	P40939	P40939	ECHA_HUMAN	HADHA	8.07E+06	4.66E+06	4.64E+06	8.07E+06	4.66E+06	4.64E+06	4.64E+06	STKPIVAAINGSC(UniMod:4)LGGGLEVAISC(UniMod:4)QYR	STKPIVAAINGSCLGGGLEVAISCQYR	STKPIVAAINGSC(UniMod:4)LGGGLEVAISC(UniMod:4)QYR3	3	3.67E-05	0.00069676	0.000314861	0.000292312	0.000287687	0.000292398	0	1	301247	196987	301247	0.915328	80.5774	80.3147	80.7982	140.505	80.6007	140.368	Trifunctional enzyme subunit alpha, mitochondrial	0.000287356	0	0	3.28004	0.28644	0	0.999803	1.07517	0.0454929	116547;90835.6;68201.9;80847.3;120391;156006;	116547;66186.1;0;15471.7;118513;137365;	0.986979;0.718153;0.228155;0.541944;0.954981;0.827291;	125841	0	0	0	0
DIA_OC1.mzML	DIA_OC1	P23921	P23921	RIR1_HUMAN	RRM1	95108.9	60353.5	95367.2	95108.9	60353.5	95367.2	95367.2	STLDIVLANKDR	STLDIVLANKDR	STLDIVLANKDR3	3	0.000119265	0.00391326	0.000315457	0.000313775	0.000287687	0.000313873	0	1	61395.2	37398.8	61395.2	0.958273	54.309	54.1768	54.4439	92.1801	54.2888	92.2416	Ribonucleoside-diphosphate reductase large subunit	0.000789209	0	0	3.06813	0.650109	0	0.998801	0.767579	0.0216006	18940.3;33841.7;43213.3;12120.4;112.263;2275.69;	18940.3;30334.5;11329.4;12120.4;0;883.807;	0.988036;0.941658;0.452153;0.953349;-0.407104;0.709694;	84598	0	0	0	0
DIA_OC2.mzML	DIA_OC2	P23921	P23921	RIR1_HUMAN	RRM1	117959	62292	108070	117959	62292	108070	108070	STLDIVLANKDR	STLDIVLANKDR	STLDIVLANKDR3	3	3.66E-05	0.00391326	0.000292826	0.000310463	0.000287687	0.000310559	0	1	69544.7	34458.8	69544.7	0.911274	54.1393	54.0083	54.3166	92.1801	54.206	92.0984	Ribonucleoside-diphosphate reductase large subunit	0.000789209	0.592103	278122	2.35752	0.753826	0	0.999972	0.920028	0.0272147	21855.4;49340.9;49142.4;16720.6;33668.8;4497;	10210.5;49340.9;41846.8;9993.24;13146.5;0;	0.740802;0.973435;0.809019;0.778538;0.528215;0.290549;	84391	0	0	0	0
DIA_OC3.mzML	DIA_OC3	P23921	P23921	RIR1_HUMAN	RRM1	93168.2	60017.7	94959.5	93168.2	60017.7	94959.5	94959.5	STLDIVLANKDR	STLDIVLANKDR	STLDIVLANKDR3	3	3.67E-05	0.00391326	0.000314861	0.000292312	0.000287687	0.000292398	0	1	49550.4	28082.8	49550.4	0.899088	53.5479	53.4626	53.682	92.1801	53.5337	92.1991	Ribonucleoside-diphosphate reductase large subunit	0.000789209	0.899527	249921	2.78994	0.438067	0	0.999925	0.577659	0.007404	24064;28460.3;53497.4;10487.7;0;4058.08;	10780.2;28282.4;42380.8;10487.7;0;1455.67;	0.703003;0.970783;0.892812;0.907302;0;0.706885;	83494	0	0	0	0
DIA_OC1.mzML	DIA_OC1	P0DMV8;P0DMV9;P48741	P17066;P0DMV9;P0DMV8;P48741	HS71A_HUMAN;HS71B_HUMAN;HSP77_HUMAN	HSPA1A;HSPA1B;HSPA7	4.89E+06	2.80E+06	2.53E+06	4.89E+06	2.80E+06	2.53E+06		STLEPVEK	STLEPVEK	STLEPVEK2	2	4.74E-05	0.000297398	1	0.000313775	0.000287687	0.000313873	0	0	4.89E+06	2.80E+06	4.89E+06	0.984132	29.0839	28.9059	29.215	49.2024	29.0694	49.1823	Heat shock 70 kDa protein 1A	0.000142491	0.988708	1.48E+07	5.66494	0.656865	6.25067	0.999999	1.13676	0.0351495	1.6218e+06;1.89416e+06;1.3742e+06;678790;537855;377135;	1.6218e+06;1.89416e+06;1.3742e+06;678790;531772;377135;	0.969551;0.993741;0.988093;0.985571;0.960889;0.995696;	45062	0	0	0	0
DIA_OC2.mzML	DIA_OC2	P0DMV8;P0DMV9;P48741	P17066;P0DMV9;P0DMV8;P48741	HS71A_HUMAN;HS71B_HUMAN;HSP77_HUMAN	HSPA1A;HSPA1B;HSPA7	5.61E+06	2.67E+06	2.49E+06	5.61E+06	2.67E+06	2.49E+06		STLEPVEK	STLEPVEK	STLEPVEK2	2	3.66E-05	0.000297398	1	0.000310463	0.000287687	0.000310559	0	0	5.61E+06	2.67E+06	5.61E+06	0.922903	29.1211	28.9898	29.2534	49.2024	29.1306	49.1405	Heat shock 70 kDa protein 1A	0.000142491	0.987927	1.79E+07	5.01367	0.651303	5.1064	0.999997	1.32735	0.00171564	1.95192e+06;2.21976e+06;1.63043e+06;745710;684906;406421;	1.95192e+06;2.12928e+06;1.5241e+06;704852;684906;400098;	0.979385;0.898141;0.885159;0.86034;0.977434;0.915177;	45131	0	0	0	0
DIA_OC3.mzML	DIA_OC3	P0DMV8;P0DMV9;P48741	P17066;P0DMV9;P0DMV8;P48741	HS71A_HUMAN;HS71B_HUMAN;HSP77_HUMAN	HSPA1A;HSPA1B;HSPA7	5.30E+06	2.94E+06	2.42E+06	5.30E+06	2.94E+06	2.42E+06		STLEPVEK	STLEPVEK	STLEPVEK2	2	3.67E-05	0.000297398	1	0.000292312	0.000287687	0.000292398	0	0	5.30E+06	2.94E+06	5.30E+06	0.979542	28.823	28.645	28.9553	49.2024	28.8058	49.1869	Heat shock 70 kDa protein 1A	0.000142491	0.993105	1.53E+07	5.47793	0.538107	5.90373	0.999999	1.07707	0.0202777	1.70679e+06;2.08464e+06;1.51219e+06;716187;587294;403056;	1.70679e+06;2.08464e+06;1.51219e+06;716187;587294;399655;	0.965375;0.985723;0.987012;0.983735;0.956715;0.967442;	44717	0	0	0	0
DIA_ON1.mzML	DIA_ON1	P0DMV8;P0DMV9;P48741	P17066;P0DMV9;P0DMV8;P48741	HS71A_HUMAN;HS71B_HUMAN;HSP77_HUMAN	HSPA1A;HSPA1B;HSPA7	791953	816317	932427	791953	816317	932427		STLEPVEK	STLEPVEK	STLEPVEK2	2	0.000536884	0.000297398	1	0.000732064	0.000287687	0.000732064	0	0	791953	816317	791953	0.805031	28.8317	28.6999	28.9659	49.2024	28.8454	49.1526	Heat shock 70 kDa protein 1A	0.000142491	0.286373	1.11E+07	2.73026	0.276485	1.10893	0.998788	0.898609	0.400625	1.13429e+06;103615;114830;27279.5;226083;12702.2;	573873;103615;114465;0;105921;0;	0.760332;0.969192;0.880527;0.464717;0.719646;-0.508789;	44648	0	0	0	0
DIA_ON2.mzML	DIA_ON2	P0DMV8;P0DMV9;P48741	P17066;P0DMV9;P0DMV8;P48741	HS71A_HUMAN;HS71B_HUMAN;HSP77_HUMAN	HSPA1A;HSPA1B;HSPA7	1.68E+06	1.93E+06	1.09E+06	1.68E+06	1.93E+06	1.09E+06		STLEPVEK	STLEPVEK	STLEPVEK2	2	0.000189861	0.000297398	1	0.000621891	0.000287687	0.000621891	0	0	1.68E+06	1.93E+06	1.68E+06	0.96314	28.8628	28.7314	28.9944	49.2024	28.8739	49.1818	Heat shock 70 kDa protein 1A	0.000142491	0.402931	9.79E+06	2.67085	0.32254	0.950892	0.993461	1.41039	0.347872	1.43928e+06;117850;138515;13239;95348.4;10983.6;	1.43928e+06;111588;130374;4791.36;0;0;	0.979276;0.833056;0.896346;0.658245;0.443715;-0.419005;	44717	0	0	0	0
DIA_ON3.mzML	DIA_ON3	P0DMV8;P0DMV9;P48741	P17066;P0DMV9;P0DMV8;P48741	HS71A_HUMAN;HS71B_HUMAN;HSP77_HUMAN	HSPA1A;HSPA1B;HSPA7	947539	941463	1.05E+06	947539	941463	1.05E+06		STLEPVEK	STLEPVEK	STLEPVEK2	2	0.000471298	0.000297398	1	0.000740741	0.000287687	0.000740741	0	0	947539	941463	947539	0.690446	28.6681	28.5368	28.8004	49.2024	28.6785	49.1681	Heat shock 70 kDa protein 1A	0.000142491	0.864855	1.01E+07	1.94101	0.50131	0.445662	0.99337	0	-1.00E+07	1.86402e+06;59647.4;152182;15334.3;0;19580.6;	774398;20959;152182;5388.18;0;0;	0.640818;0.631241;0.95114;0.631241;0;-0.0816943;	44441	0	0	0	0
DIA_IN1.mzML	DIA_IN1	P0DMV8;P0DMV9;P48741	P17066;P0DMV9;P0DMV8;P48741	HS71A_HUMAN;HS71B_HUMAN;HSP77_HUMAN	HSPA1A;HSPA1B;HSPA7	1.09E+06	1.42E+06	1.45E+06	1.09E+06	1.42E+06	1.45E+06		STLEPVEK	STLEPVEK	STLEPVEK2	2	0.000279408	0.000297398	1	0.000777605	0.000287687	0.000777605	0	0	1.09E+06	1.42E+06	1.09E+06	0.880671	29.0614	28.9293	29.1506	49.2024	29.099	49.1428	Heat shock 70 kDa protein 1A	0.000142491	0	2.44E+06	3.588	0.498127	2.26747	0.999575	0.964717	0.30423	739677;300057;227208;30038;181323;72060.7;	657780;251157;178753;0;181323;35692.5;	0.895768;0.868344;0.842436;0.548895;0.939198;0.209063;	44993	0	0	0	0
DIA_IN2.mzML	DIA_IN2	P0DMV8;P0DMV9;P48741	P17066;P0DMV9;P0DMV8;P48741	HS71A_HUMAN;HS71B_HUMAN;HSP77_HUMAN	HSPA1A;HSPA1B;HSPA7	337992	483400	1.05E+06	337992	483400	1.05E+06		STLEPVEK	STLEPVEK	STLEPVEK2	2	0.000216333	0.000297398	1	0.000677966	0.000287687	0.000677966	0	0	337992	483400	337992	0.608068	28.7003	28.5257	28.7894	49.2024	28.6975	49.2472	Heat shock 70 kDa protein 1A	0.000142491	0.704407	7.73E+06	2.05293	0.522225	0.474922	0.998649	0	-1.00E+07	654791;60341.2;160189;14636.9;5508.49;13260.9;	161754;60341.2;115897;5488.84;0;4972.83;	0.383222;0.751264;0.847327;0.775013;-0.406181;0.775013;	44441	0	0	0	0
DIA_IN3.mzML	DIA_IN3	P0DMV8;P0DMV9;P48741	P17066;P0DMV9;P0DMV8;P48741	HS71A_HUMAN;HS71B_HUMAN;HSP77_HUMAN	HSPA1A;HSPA1B;HSPA7	1.11E+06	1.58E+06	1.48E+06	1.11E+06	1.58E+06	1.48E+06		STLEPVEK	STLEPVEK	STLEPVEK2	2	0.000185357	0.000297398	1	0.000719424	0.000287687	0.000719424	0	0	1.11E+06	1.58E+06	1.11E+06	0.968782	28.7905	28.6584	28.9224	49.2024	28.8795	49.0322	Heat shock 70 kDa protein 1A	0.000142491	0.164899	6.83E+06	3.74155	0.488483	1.81721	0.999823	1.24383	0.367265	635445;277556;204549;76236.1;84547.3;50601.9;	627618;277556;204549;36388.8;81720.4;22332.4;	0.957831;0.983448;0.98248;0.774618;0.801599;0.70727;	44579	0	0	0	0
DIA_OC1.mzML	DIA_OC1	P12955	P12955	PEPD_HUMAN	PEPD	243463	155140	240494	243463	155140	240494	240494	STLFVPR	STLFVPR	STLFVPR2	2	0.00256089	1	0.000315457	0.000313775	0.000287687	0.000313873	0	1	101195	67835.2	101195	0.934861	49.7253	49.5478	49.988	84.6988	49.2669	85.4391	Xaa-Pro dipeptidase	0.00964184	0	477874	2.09285	0.696082	0.652555	0.88083	1.23537	0.0557936	40958.3;40236;22028.5;13786.6;6317.66;3730.27;	39929.5;40236;21030;4688.61;0;0;	0.910196;0.95263;0.947696;0.661567;-0.456713;-0.506565;	77418	0	0	0	0
DIA_ON1.mzML	DIA_ON1	P12955	P12955	PEPD_HUMAN	PEPD	698931	753968	1.24E+06	698931	753968	1.24E+06	1.24E+06	STLFVPR	STLFVPR	STLFVPR2	2	0.00124844	1	0.000853242	0.000732064	0.000287687	0.000732064	0	1	294620	315972	294620	0.925526	49.1938	48.9306	49.4601	84.6988	48.7698	85.3653	Xaa-Pro dipeptidase	0.00964184	0.714024	1.29E+06	2.30224	0.715366	0	0.980462	0	-1.00E+07	190550;76675;39142.9;0;0;0;	190550;70571.4;33498.5;0;0;0;	0.962478;0.85534;0.863195;0;0;0;	76590	0	0	0	0
DIA_ON2.mzML	DIA_ON2	P12955	P12955	PEPD_HUMAN	PEPD	813000	888883	1.38E+06	813000	888883	1.38E+06	1.38E+06	STLFVPR	STLFVPR	STLFVPR2	2	0.00193005	1	0.000752445	0.000621891	0.000287687	0.000621891	0	1	266998	291340	266998	0.944111	49.1055	48.9279	49.3679	84.6988	48.7579	85.2512	Xaa-Pro dipeptidase	0.00964184	0	526290	2.53291	0.638566	0	0.954416	0	-1.00E+07	147350;64260.8;62833.6;0;0;0;	147350;64260.8;55387.1;0;0;0;	0.974128;0.933116;0.877009;0;0;0;	76452	0	0	0	0
DIA_ON3.mzML	DIA_ON3	P12955	P12955	PEPD_HUMAN	PEPD	771810	764770	1.21E+06	771810	764770	1.21E+06	1.21E+06	STLFVPR	STLFVPR	STLFVPR2	2	0.000778008	1	0.000784314	0.000740741	0.000287687	0.000740741	0	1	250845	246984	250845	0.926355	48.9025	48.7283	49.1649	84.6988	48.5289	85.3188	Xaa-Pro dipeptidase	0.00964184	0.832958	1.37E+06	1.61854	0.622589	0	0.983221	0	-1.00E+07	214806;38865;52613.2;0;0;0;	198232;0;52613.2;0;0;0;	0.924212;0.5301;0.934426;0;0;0;	76176	0	0	0	0
DIA_IN1.mzML	DIA_IN1	P12955	P12955	PEPD_HUMAN	PEPD	3.11E+06	3.69E+06	657898	3.11E+06	3.69E+06	657898	657898	STLFVPR	STLFVPR	STLFVPR2	2	0.00926523	1	0.000832639	0.000777605	0.000287687	0.000777605	0	1	167468	203226	167468	0.935348	49.4845	49.2181	49.6587	84.6988	49.1148	85.2943	Xaa-Pro dipeptidase	0.00964184	0	236475	1.9103	0.472911	0	0.844156	0	-1.00E+07	81479.4;59608.6;28748.8;0;0;0;	81479.4;57239.5;28748.8;0;0;0;	0.944815;0.917132;0.944783;0;0;0;	77004	0	0	0	0
DIA_IN2.mzML	DIA_IN2	P12955	P12955	PEPD_HUMAN	PEPD	477182	594247	552142	477182	594247	552142	552142	STLFVPR	STLFVPR	STLFVPR2	2	0.000413052	1	0.000814332	0.000677966	0.000287687	0.000677966	0	1	88947	105151	88947	0.857481	48.8614	48.6866	49.128	84.6988	48.4895	85.3059	Xaa-Pro dipeptidase	0.00964184	0.783304	854507	1.91823	0.808489	0.00031346	0.989149	0	-1.00E+07	64111.2;47278.5;20694.5;0;10606.3;0;	23008.4;45244;20694.5;0;0;0;	0.707196;0.911223;0.907076;0;-0.241819;0;	76038	0	0	0	0
DIA_IN3.mzML	DIA_IN3	P12955	P12955	PEPD_HUMAN	PEPD	514352	664008	544744	514352	664008	544744	544744	STLFVPR	STLFVPR	STLFVPR2	2	0.00293177	1	0.000801282	0.000719424	0.000287687	0.000719424	0	1	80454.6	101406	80454.6	0.879619	49.0373	48.7741	49.2117	84.6988	48.7381	85.1988	Xaa-Pro dipeptidase	0.00964184	0.0650088	289927	1.91403	0.390727	0	0.941603	0	-1.00E+07	54843.1;31267.9;22974.4;0;0;0;	27293.5;31267.9;21893.2;0;0;0;	0.788157;0.938838;0.909065;0;0;0;	76314	0	0	0	0
DIA_OC1.mzML	DIA_OC1	Q5THJ4	Q5THJ4	VP13D_HUMAN	VPS13D	37747.9	25415.4	25419.7	37747.9	25415.4	25419.7	25419.7	STLGFPLIR	STLGFPLIR	STLGFPLIR2	2	0.000324781	1	0.0456865	0.0457638	0.00200652	0.0457826	0	1	37747.9	25415.4	37747.9	0.902176	79.1184	78.9407	79.2502	135.762	79.0198	136.003	Vacuolar protein sorting-associated protein 13D	0.00940205	0	64603.2	1.88571	0.672231	0	0.988576	1.28233	0.012924	15362.1;13427.9;9484.94;0;0;0;	14835.1;13427.9;9484.94;0;0;0;	0.890571;0.897031;0.927611;0;0;0;	123451	0	0	0	0
DIA_OC2.mzML	DIA_OC2	Q5THJ4	Q5THJ4	VP13D_HUMAN	VPS13D	26072.6	13442.3	15092.3	26072.6	13442.3	15092.3	15092.3	STLGFPLIR	STLGFPLIR	STLGFPLIR2	2	0.000200153	1	0.0013369	0.00212917	0.00200652	0.00213018	0	1	26072.6	13442.3	26072.6	0.868068	78.9674	78.8784	79.142	135.762	78.9978	135.747	Vacuolar protein sorting-associated protein 13D	0.00940205	0	0	1.59668	0.648469	0	0.995144	1.23734	0.0059145	19833.7;10958.5;3356.89;0;0;0;	19038.2;3677.5;3356.89;0;0;0;	0.930302;0.733748;0.662263;0;0;0;	123313	0	0	0	0
DIA_OC3.mzML	DIA_OC3	Q5THJ4	Q5THJ4	VP13D_HUMAN	VPS13D	22732.9	13768.9	12257.8	22732.9	13768.9	12257.8	12257.8	STLGFPLIR	STLGFPLIR	STLGFPLIR2	2	0.00131414	1	0.000314861	0.000852273	0.00200652	0.000852515	0	1	22732.9	13768.9	22732.9	0.844279	78.4334	78.3445	78.5659	135.762	78.4924	135.694	Vacuolar protein sorting-associated protein 13D	0.00940205	0	0	1.64611	0.462135	0	0.95249	1.43306	0.00570569	20376.3;1425.37;6813.6;0;0;0;	15465.1;454.136;6813.6;0;0;0;	0.808816;0.646414;0.93796;0;0;0;	122485	0	0	0	0
DIA_OC1.mzML	DIA_OC1	Q6BCY4	Q6BCY4	NB5R2_HUMAN	CYB5R2	1.20E+06	810760	803498	1.20E+06	810760	803498	803498	STLILVC(UniMod:4)GPPPLIQTAAHPNLEK	STLILVCGPPPLIQTAAHPNLEK	STLILVC(UniMod:4)GPPPLIQTAAHPNLEK3	3	4.74E-05	0.000297398	0.000315457	0.000313775	0.000287687	0.000313873	0	1	193292	133487	193292	0.95701	80.0213	79.843	80.1968	137.54	79.8726	138.003	NADH-cytochrome b5 reductase 2	0.000192827	0.686432	446097	3.64808	0.544231	2.141	0.999997	0.334558	0.172334	170627;77478.8;55440.8;64001.6;131744;58412.4;	121536;77478.8;49729.6;59766.7;67312.7;56046.6;	0.766338;0.980848;0.866482;0.938348;0.66231;0.943959;	124863	0	0	0	0
DIA_OC2.mzML	DIA_OC2	Q6BCY4	Q6BCY4	NB5R2_HUMAN	CYB5R2	1.68E+06	879587	869148	1.68E+06	879587	869148	869148	STLILVC(UniMod:4)GPPPLIQTAAHPNLEK	STLILVCGPPPLIQTAAHPNLEK	STLILVC(UniMod:4)GPPPLIQTAAHPNLEK3	3	3.66E-05	0.000297398	0.000292826	0.000310463	0.000287687	0.000310559	0	1	320722	175143	320722	0.97578	79.7798	79.6053	80.0464	137.54	79.8463	137.406	NADH-cytochrome b5 reductase 2	0.000192827	0.895859	1.34E+06	4.38954	0.651332	3.06013	1	0.714195	0.19446	196166;138554;120009;97572.1;94340.4;91041.3;	161132;138554;116229;97572.1;0;84596.6;	0.804198;0.983684;0.958999;0.976418;0.0508862;0.962099;	124587	0	0	0	0
DIA_OC3.mzML	DIA_OC3	Q6BCY4	Q6BCY4	NB5R2_HUMAN	CYB5R2	1.57E+06	931367	775585	1.57E+06	931367	775585	775585	STLILVC(UniMod:4)GPPPLIQTAAHPNLEK	STLILVCGPPPLIQTAAHPNLEK	STLILVC(UniMod:4)GPPPLIQTAAHPNLEK3	3	3.67E-05	0.000297398	0.000314861	0.000292312	0.000287687	0.000292398	0	1	265429	169962	265429	0.905956	79.6462	79.3827	79.8658	137.54	79.2871	138.409	NADH-cytochrome b5 reductase 2	0.000192827	0	235639	3.44106	0.579133	0.967604	0.999977	1.05438	0.51712	258537;129578;66063.5;84738.9;120434;90951.8;	192755;129578;66063.5;44899.4;0;90951.8;	0.757649;0.952324;0.834043;0.631519;0.505119;0.975376;	124380	0	0	0	0
DIA_ON1.mzML	DIA_ON1	Q6BCY4	Q6BCY4	NB5R2_HUMAN	CYB5R2	4.31E+06	4.36E+06	5.32E+06	4.31E+06	4.36E+06	5.32E+06	5.32E+06	STLILVC(UniMod:4)GPPPLIQTAAHPNLEK	STLILVCGPPPLIQTAAHPNLEK	STLILVC(UniMod:4)GPPPLIQTAAHPNLEK3	3	0.000141543	0.000297398	0.000853242	0.000732064	0.000287687	0.000732064	0	1	2.36E+06	2.22E+06	2.36E+06	0.995655	79.8149	79.5513	80.0364	137.54	79.4273	138.534	NADH-cytochrome b5 reductase 2	0.000192827	0.994491	8.23E+06	5.83369	0.688213	7.28612	1	1.53285	0.945108	1.24512e+06;1.04315e+06;925354;745750;571789;571091;	1.24262e+06;1.04315e+06;925354;745750;566677;571091;	0.992477;0.994671;0.987666;0.996474;0.974503;0.996381;	124587	0	0	0	0
DIA_ON2.mzML	DIA_ON2	Q6BCY4	Q6BCY4	NB5R2_HUMAN	CYB5R2	4.09E+06	4.09E+06	4.24E+06	4.09E+06	4.09E+06	4.24E+06	4.24E+06	STLILVC(UniMod:4)GPPPLIQTAAHPNLEK	STLILVCGPPPLIQTAAHPNLEK	STLILVC(UniMod:4)GPPPLIQTAAHPNLEK3	3	0.00012216	0.000297398	0.000752445	0.000621891	0.000287687	0.000621891	0	1	2.32E+06	2.38E+06	2.32E+06	0.996195	79.721	79.5036	79.9866	137.54	79.4492	138.323	NADH-cytochrome b5 reductase 2	0.000192827	0.989039	7.24E+06	5.70138	0.730192	6.81304	0.999998	1.24533	0.845904	1.21627e+06;1.04063e+06;855464;716003;587838;564135;	1.20857e+06;1.04063e+06;855464;716003;587838;564135;	0.989829;0.995895;0.925118;0.996261;0.979643;0.996664;	124449	0	0	0	0
DIA_ON3.mzML	DIA_ON3	Q6BCY4	Q6BCY4	NB5R2_HUMAN	CYB5R2	4.38E+06	4.02E+06	4.43E+06	4.38E+06	4.02E+06	4.43E+06	4.43E+06	STLILVC(UniMod:4)GPPPLIQTAAHPNLEK	STLILVCGPPPLIQTAAHPNLEK	STLILVC(UniMod:4)GPPPLIQTAAHPNLEK3	3	0.00013598	0.000297398	0.000784314	0.000740741	0.000287687	0.000740741	0	1	2.53E+06	2.42E+06	2.53E+06	0.992505	79.75	79.5291	79.9701	137.54	79.4852	138.302	NADH-cytochrome b5 reductase 2	0.000192827	0.985215	8.23E+06	5.80923	0.820182	7.31355	1	2.26059	0.97398	1.26812e+06;1.15333e+06;888135;792533;642819;587712;	1.25492e+06;1.15333e+06;888135;792533;639142;587712;	0.994665;0.988021;0.957767;0.995247;0.978239;0.997605;	124518	0	0	0	0
DIA_IN1.mzML	DIA_IN1	Q6BCY4	Q6BCY4	NB5R2_HUMAN	CYB5R2	3.28E+06	3.96E+06	3.84E+06	3.28E+06	3.96E+06	3.84E+06	3.84E+06	STLILVC(UniMod:4)GPPPLIQTAAHPNLEK	STLILVCGPPPLIQTAAHPNLEK	STLILVC(UniMod:4)GPPPLIQTAAHPNLEK3	3	0.000201248	0.000297398	0.000832639	0.000777605	0.000287687	0.000777605	0	1	1.29E+06	1.50E+06	1.29E+06	0.990606	79.6797	79.4125	79.901	137.54	79.8188	137.278	NADH-cytochrome b5 reductase 2	0.000192827	0.886501	4.02E+06	5.74002	0.758396	6.89101	0.999998	1.10335	0.544405	697665;604543;509692;398956;421453;290955;	679924;604543;509692;398956;412978;290955;	0.975493;0.993274;0.989613;0.996442;0.95142;0.977058;	124311	0	0	0	0
DIA_IN2.mzML	DIA_IN2	Q6BCY4	Q6BCY4	NB5R2_HUMAN	CYB5R2	3.09E+06	4.17E+06	3.88E+06	3.09E+06	4.17E+06	3.88E+06	3.88E+06	STLILVC(UniMod:4)GPPPLIQTAAHPNLEK	STLILVCGPPPLIQTAAHPNLEK	STLILVC(UniMod:4)GPPPLIQTAAHPNLEK3	3	0.00020247	0.000297398	0.000814332	0.000677966	0.000287687	0.000677966	0	1	1.22E+06	1.54E+06	1.22E+06	0.982898	79.6494	79.4283	79.8699	137.54	79.3565	138.569	NADH-cytochrome b5 reductase 2	0.000192827	0.943358	4.34E+06	4.99705	0.860859	7.36552	0.999996	0.83266	0.419036	667448;557270;391418;377934;304763;283669;	667448;557270;146106;377934;304043;283669;	0.996382;0.980768;0.439267;0.981142;0.904376;0.989422;	124242	0	0	0	0
DIA_IN3.mzML	DIA_IN3	Q6BCY4	Q6BCY4	NB5R2_HUMAN	CYB5R2	3.14E+06	4.20E+06	4.02E+06	3.14E+06	4.20E+06	4.02E+06	4.02E+06	STLILVC(UniMod:4)GPPPLIQTAAHPNLEK	STLILVCGPPPLIQTAAHPNLEK	STLILVC(UniMod:4)GPPPLIQTAAHPNLEK3	3	0.000185357	0.000297398	0.000801282	0.000719424	0.000287687	0.000719424	0	1	1.24E+06	1.55E+06	1.24E+06	0.983863	79.5069	79.2433	79.7712	137.54	79.6171	137.536	NADH-cytochrome b5 reductase 2	0.000192827	0.98567	3.65E+06	5.76771	0.738625	6.23738	1	0.808192	0.617593	628551;558948;539410;397362;352537;286772;	628551;558948;539410;397362;352537;286772;	0.998371;0.983485;0.990473;0.983057;0.971005;0.985718;	124035	0	0	0	0
DIA_OC1.mzML	DIA_OC1	Q9UHD8	Q9UHD8	SEPT9_HUMAN	SEPTIN9	1.38E+06	838396	779571	1.38E+06	838396	779571	779571	STLINTLFK	STLINTLFK	STLINTLFK2	2	4.74E-05	0.00069676	0.000315457	0.000313775	0.000287687	0.000313873	0	1	903089	635885	903089	0.976585	80.5741	80.3991	80.7523	139.193	80.6108	139.156	Septin-9	0.000287356	0.988223	5.08E+06	5.31313	0.369451	4.69783	0.999996	1.05795	0.00644937	412451;300236;458155;190403;40911.6;32756.5;	412451;300236;359980;190403;40911.6;32756.5;	0.993059;0.945048;0.801869;0.990629;0.994395;0.942809;	125729	0	0	0	0
DIA_OC2.mzML	DIA_OC2	Q9UHD8	Q9UHD8	SEPT9_HUMAN	SEPTIN9	1.75E+06	846490	868775	1.75E+06	846490	868775	868775	STLINTLFK	STLINTLFK	STLINTLFK2	2	3.66E-05	0.00069676	0.000292826	0.000310463	0.000287687	0.000310559	0	1	1.19E+06	666314	1.19E+06	0.990773	80.5529	80.378	80.7308	139.193	80.6099	139.059	Septin-9	0.000287356	0.983385	5.48E+06	5.62693	0.226133	6.19707	0.999994	0.946457	0.0118365	504474;466746;538633;220721;52089.7;41884.2;	504474;464426;495849;220721;52089.7;41884.2;	0.996005;0.98554;0.905926;0.989825;0.982377;0.971229;	125798	0	0	0	0
DIA_OC3.mzML	DIA_OC3	Q9UHD8	Q9UHD8	SEPT9_HUMAN	SEPTIN9	1.38E+06	800102	865424	1.38E+06	800102	865424	865424	STLINTLFK	STLINTLFK	STLINTLFK2	2	3.67E-05	0.00069676	0.000314861	0.000292312	0.000287687	0.000292398	0	1	1.12E+06	720176	1.12E+06	0.989032	79.8456	79.7132	80.0236	139.193	79.9926	138.836	Septin-9	0.000287356	0.995331	5.37E+06	5.37645	0.416775	4.70757	0.999992	1.7953	0.00522991	471050;433879;491400;211774;44615.1;35864.4;	471050;433879;351355;211774;44615.1;35864.4;	0.993868;0.98172;0.684283;0.993259;0.994391;0.974758;	124694	0	0	0	0
DIA_IN1.mzML	DIA_IN1	Q9UHD8	Q9UHD8	SEPT9_HUMAN	SEPTIN9	87646.9	99655.2	93778.3	87646.9	99655.2	93778.3	93778.3	STLINTLFK	STLINTLFK	STLINTLFK2	2	0.000587613	0.00069676	0.000832639	0.0014245	0.000287687	0.0014245	0	1	87646.9	99655.2	87646.9	0.935996	80.3642	80.1899	80.4952	139.193	80.4504	139.149	Septin-9	0.000287356	0	0	2.39781	0.439478	1.65408	0.992671	1.53373	0.00838611	28153.6;39479.5;143747;24740.9;0;0;	28153.6;39479.5;117040;20013.8;0;0;	0.934918;0.98174;0.82545;0.847277;0;0;	125384	0	0	0	0
DIA_IN2.mzML	DIA_IN2	Q9UHD8	Q9UHD8	SEPT9_HUMAN	SEPTIN9	89209.6	118803	135569	89209.6	118803	135569	135569	STLINTLFK	STLINTLFK	STLINTLFK2	2	0.000216333	0.00069676	0.000814332	0.000677966	0.000287687	0.000677966	0	1	89209.6	118803	89209.6	0.923501	79.8055	79.631	80.0712	139.193	79.9197	138.961	Septin-9	0.000287356	0.786321	165207	2.49215	0.716448	1.41259	0.999702	0	-1.00E+07	26695.8;40662.4;124780;23956.5;1350.82;0;	26505.5;38747.5;54299.7;23956.5;0;0;	0.892217;0.909891;-0.0462781;0.980129;0.378232;0;	124487	0	0	0	0
DIA_IN3.mzML	DIA_IN3	Q9UHD8	Q9UHD8	SEPT9_HUMAN	SEPTIN9	59179.2	73036.2	62782.3	59179.2	73036.2	62782.3	62782.3	STLINTLFK	STLINTLFK	STLINTLFK2	2	0.000871365	0.00069676	0.000801282	0.000719424	0.000287687	0.000719424	0	1	59179.2	73036.2	59179.2	0.80962	80.1082	79.8862	80.2384	139.193	80.2203	138.956	Septin-9	0.000287356	0	0	2.52191	0.475556	1.01679	0.990214	0.981502	0.0832589	14800.8;55453.6;150529;15365.9;0;0;	8364.74;35448.6;127590;15365.9;0;0;	0.770087;0.74921;0.819597;0.970504;0;0;	124970	0	0	0	0
DIA_OC1.mzML	DIA_OC1	O75962	O75962	TRIO_HUMAN	TRIO	146055	103373	112725	146055	103373	112725	114093	STLLDMSSIFHQK	STLLDMSSIFHQK	STLLDMSSIFHQK3	3	0.000653554	0.00588138	0.000315457	0.000313775	0.000287687	0.000313873	0	1	2352.38	1609.27	2352.38	0.801784	81.6318	81.5426	81.7203	141.739	81.7673	141.317	Triple functional domain protein	0.0010895	0.802315	53987.3	1.30607	0.301461	0	0.977269	1.05795	0.0101947	1437.09;26362.3;0;1220.39;0;1296.43;	1437.09;3650.35;0;915.289;0;0;	0.801784;0.27048;0;0.801784;0;0.133631;	127384	0	0	0	0
DIA_OC2.mzML	DIA_OC2	O75962	O75962	TRIO_HUMAN	TRIO	153628	85246.5	98012.3	153628	85246.5	98012.3	97004.6	STLLDMSSIFHQK	STLLDMSSIFHQK	STLLDMSSIFHQK3	3	3.66E-05	0.00588138	0.000292826	0.000310463	0.000287687	0.000310559	0	1	16203.2	8764.07	16203.2	0.938762	81.6541	81.5218	81.7424	141.739	81.7501	141.515	Triple functional domain protein	0.0010895	0.91187	193972	3.0414	0.457772	0	0.999127	0.950141	0.00461607	5857.51;3351.5;0;4676.04;5669.64;3098.45;	5857.51;0;0;4676.04;5669.64;998.612;	0.936387;0.537272;0;0.941763;0.938742;0.651447;	127522	0	0	0	0
DIA_OC1.mzML	DIA_OC1	P33176	P33176	KINH_HUMAN	KIF5B	3.05E+06	1.84E+06	1.00E+07	3.05E+06	1.84E+06	1.00E+07	1.00E+07	STLLFGQR	STLLFGQR	STLLFGQR2	2	8.22E-05	0.00217104	0.000315457	0.000313775	0.000287687	0.000313873	0	1	535760	347327	535760	0.923766	56.2473	56.0729	56.4674	95.3416	56.0603	95.6481	Kinesin-1 heavy chain	0.000553003	0.984594	2.93E+06	3.69907	0.345951	1.99107	0.999593	0.878177	0.00271956	428823;321727;107606;162100;59032.2;	428823;314628;0;162100;59032.2;	0.995322;0.942081;0.532306;0.876023;0.957252;	87636	0	0	0	0
DIA_OC2.mzML	DIA_OC2	P33176	P33176	KINH_HUMAN	KIF5B	3.07E+06	1.51E+06	1.00E+07	3.07E+06	1.51E+06	1.00E+07	1.00E+07	STLLFGQR	STLLFGQR	STLLFGQR2	2	3.66E-05	0.00217104	0.000292826	0.000310463	0.000287687	0.000310559	0	1	700170	350702	700170	0.95874	56.12	55.9024	56.2974	95.3416	56.0002	95.5608	Kinesin-1 heavy chain	0.000553003	0.971304	3.83E+06	3.93137	0.305468	2.22898	0.999961	0.618241	0.23662	526419;422166;115060;199323;82242.3;	514648;422166;0;195761;82242.3;	0.95098;0.987204;0.603712;0.891203;0.973388;	87498	0	0	0	0
DIA_OC3.mzML	DIA_OC3	P33176	P33176	KINH_HUMAN	KIF5B	943270	568403	9.14E+06	943270	568403	9.14E+06	9.14E+06	STLLFGQR	STLLFGQR	STLLFGQR2	2	3.67E-05	0.00217104	0.000314861	0.000292312	0.000287687	0.000292398	0	1	635519	350101	635519	0.964231	55.487	55.2652	55.6646	95.3416	55.4672	95.3663	Kinesin-1 heavy chain	0.000553003	0.990316	3.27E+06	4.65523	0.645534	2.80984	0.999995	0.488163	0.0628845	467524;375081;267818;174687;93629.5;	467524;373113;267818;170490;91915.9;	0.995695;0.978909;0.967757;0.929698;0.968699;	86532	0	0	0	0
DIA_ON1.mzML	DIA_ON1	P33176	P33176	KINH_HUMAN	KIF5B	1.09E+07	1.12E+07	2.23E+06	1.09E+07	1.12E+07	2.23E+06	2.23E+06	STLLFGQR	STLLFGQR	STLLFGQR2	2	0.00129262	0.00217104	0.000853242	0.000732064	0.000287687	0.000732064	0	1	43336.6	49904	43336.6	0.73314	55.4924	55.4034	55.6246	95.3416	55.6998	94.992	Kinesin-1 heavy chain	0.000553003	0.72154	500154	1.39724	0.44141	0.442365	0.975519	0.442725	0.00595826	154912;50746.3;0;22016.6;2281.64;	35464.1;21320;0;22016.6;0;	-0.0281455;0.523044;0;0.936587;0.538038;	86463	0	0	0	0
DIA_ON2.mzML	DIA_ON2	P33176	P33176	KINH_HUMAN	KIF5B	1.07E+07	1.17E+07	2.74E+06	1.07E+07	1.17E+07	2.74E+06	2.74E+06	STLLFGQR	STLLFGQR	STLLFGQR2	2	0.000625167	0.00217104	0.000752445	0.000621891	0.000287687	0.000621891	0	1	90863.1	92564.5	90863.1	0.892532	55.5304	55.308	55.6615	95.3416	55.7349	94.9535	Kinesin-1 heavy chain	0.000553003	0.829101	454050	2.13294	0.351942	0.417079	0.98624	1.45843	0.0116442	121207;50990.3;0;60358.5;3772.87;	59124.4;28943.9;0;60358.5;1560.78;	0.758505;0.766861;0;0.961147;0.569583;	86532	0	0	0	0
DIA_ON3.mzML	DIA_ON3	P33176	P33176	KINH_HUMAN	KIF5B	1.13E+07	1.14E+07	1.35E+06	1.13E+07	1.14E+07	1.35E+06	1.35E+06	STLLFGQR	STLLFGQR	STLLFGQR2	2	0.00241856	0.00217104	0.000784314	0.000740741	0.000287687	0.000740741	0	1	26920.3	28481.9	26920.3	0.467892	55.2433	54.9788	55.3324	95.3416	55.5013	94.8595	Kinesin-1 heavy chain	0.000553003	0.620772	286205	1.1599	0.317331	0.427622	0.934773	0.702828	0.0209771	140569;54645.3;0;53242.8;2903.61;	48165.4;8749.75;0;15267;2903.61;	0.614594;0.524134;0;0.391097;0.702198;	86118	0	0	0	0
DIA_IN1.mzML	DIA_IN1	P33176	P33176	KINH_HUMAN	KIF5B	1.06E+07	1.31E+07	3.58E+06	1.06E+07	1.31E+07	3.58E+06	3.58E+06	STLLFGQR	STLLFGQR	STLLFGQR2	2	0.00102596	0.00217104	0.000832639	0.000777605	0.000287687	0.000777605	0	1	91659.2	108098	91659.2	0.89675	55.8243	55.6503	55.9584	95.3416	55.9879	95.0083	Kinesin-1 heavy chain	0.000553003	0.415818	528994	2.26973	0.612075	1.14558	0.980795	0.861725	0.252602	91655.9;74263.2;0;31915.8;8084.57;	87698.8;74263.2;0;9917.45;7478.52;	0.936532;0.961231;0;0.471561;0.820295;	86946	0	0	0	0
DIA_IN2.mzML	DIA_IN2	P33176	P33176	KINH_HUMAN	KIF5B	1.02E+07	1.45E+07	704427	1.02E+07	1.45E+07	704427	704427	STLLFGQR	STLLFGQR	STLLFGQR2	2	0.000702741	0.00217104	0.000814332	0.000677966	0.000287687	0.000677966	0	1	9758.56	13409.9	9758.56	0.525626	55.2105	55.1214	55.2987	95.3416	55.4225	94.9341	Kinesin-1 heavy chain	0.000553003	0.918071	399085	1.4617	0.541727	0.171758	0.984083	1.44499	0.018556	90479.5;36939.6;0;2458.68;1169.13;	36433.8;6423.03;0;2458.68;876.846;	0.627894;0.372893;0;0.819735;0.819735;	85980	0	0	0	0
DIA_IN3.mzML	DIA_IN3	P33176	P33176	KINH_HUMAN	KIF5B	9.67E+06	1.30E+07	7.34E+06	9.67E+06	1.30E+07	7.34E+06	7.34E+06	STLLFGQR	STLLFGQR	STLLFGQR2	2	0.00138477	0.00217104	0.000801282	0.00200535	0.000287687	0.00200535	0	1	139463	174290	139463	0.922948	55.4681	55.2944	55.6013	95.3416	55.6845	94.9488	Kinesin-1 heavy chain	0.000553003	0.979754	907095	1.85994	0.280567	0.578628	0.976846	0.529415	0.036754	168963;99455.4;0;35513.6;13977.5;	56802.6;99455.4;0;35513.6;4493.97;	0.0111817;0.956619;0;0.88968;0.440669;	86394	0	0	0	0
DIA_OC1.mzML	DIA_OC1	O00178	O00178	GTPB1_HUMAN	GTPBP1	298197	189267	155038	298197	189267	155038	155038	STLLGVLTHGELDNGR	STLLGVLTHGELDNGR	STLLGVLTHGELDNGR3	3	4.74E-05	0.00069676	0.000315457	0.000313775	0.000287687	0.000313873	0	1	126600	88081.8	126600	0.932808	80.2251	80.0497	80.4026	138.48	80.2987	138.434	GTP-binding protein 1	0.000287356	0.888748	721299	3.52268	0.508799	0	0.999993	0.631217	0.00630975	94535.9;19470.3;17629.5;18409;8435.77;9364.17;	90254.8;17936.5;17629.5;18409;4748.2;4486.48;	0.948953;0.813364;0.848679;0.970033;0.725897;0.699576;	125182	0	0	0	0
DIA_OC2.mzML	DIA_OC2	O00178	O00178	GTPB1_HUMAN	GTPBP1	297598	153903	164604	297598	153903	164604	164604	STLLGVLTHGELDNGR	STLLGVLTHGELDNGR	STLLGVLTHGELDNGR3	3	3.66E-05	0.00069676	0.000292826	0.000310463	0.000287687	0.000310559	0	1	150588	82940.9	150588	0.92355	80.206	80.0284	80.3382	138.48	80.2812	138.309	GTP-binding protein 1	0.000287356	0.979246	963923	4.54585	0.44642	0	0.999992	1.28043	0.0125359	100798;30479.4;32546.9;31921.4;24682.5;16527.2;	100798;30479.4;28658.8;19310.9;24682.5;16397.8;	0.976835;0.89094;0.882915;0.696888;0.982654;0.833278;	125251	0	0	0	0
DIA_OC3.mzML	DIA_OC3	O00178	O00178	GTPB1_HUMAN	GTPBP1	334062	187393	175611	334062	187393	175611	175611	STLLGVLTHGELDNGR	STLLGVLTHGELDNGR	STLLGVLTHGELDNGR3	3	3.67E-05	0.00069676	0.000314861	0.000292312	0.000287687	0.000292398	0	1	156680	100216	156680	0.9689	79.5423	79.3647	79.6734	138.48	79.6851	138.183	GTP-binding protein 1	0.000287356	0.979111	1.11E+06	5.04313	0.502009	0	0.999995	1.05229	0.00807473	114388;24847.7;35695.4;21492.8;20369.8;16869.2;	110340;24847.7;22862.9;21492.8;19590.8;16869.2;	0.968118;0.958651;0.789675;0.984759;0.848553;0.984146;	124216	0	0	0	0
DIA_OC1.mzML	DIA_OC1	O94919	O94919	ENDD1_HUMAN	ENDOD1	2.11E+06	1.28E+06	1.42E+06	2.11E+06	1.28E+06	1.42E+06	1.42E+06	STLLPPEASEGSSSFLGK	STLLPPEASEGSSSFLGK	STLLPPEASEGSSSFLGK2	2	4.74E-05	0.00107181	0.000315457	0.000313775	0.000287687	0.000313873	0	1	540544	359387	540544	0.968083	70.2376	70.0591	70.5921	120.199	70.2057	120.257	Endonuclease domain-containing 1 protein	0.000372492	0.690645	332927	3.96729	0.201771	3.21758	0.999981	0	-1.00E+07	413850;360203;132129;48585.1;13975;	412090;360203;132129;48212.3;8543.24;	0.92625;0.971125;0.986419;0.895098;0.703655;	109553	0	0	0	0
DIA_OC2.mzML	DIA_OC2	O94919	O94919	ENDD1_HUMAN	ENDOD1	2.85E+06	1.34E+06	1.41E+06	2.85E+06	1.34E+06	1.41E+06	1.41E+06	STLLPPEASEGSSSFLGK	STLLPPEASEGSSSFLGK	STLLPPEASEGSSSFLGK2	2	3.66E-05	0.00107181	0.000292826	0.000310463	0.000287687	0.000310559	0	1	697917	363085	697917	0.963752	70.2724	70.0978	70.6251	120.199	70.1605	120.392	Endonuclease domain-containing 1 protein	0.000372492	0.835831	565757	3.59039	0.55585	3.15705	0.999896	1.19587	0.0388292	535215;448701;192065;57887.6;15225.9;	535215;448701;192065;57151;0;	0.962065;0.962468;0.989471;0.887394;-0.345759;	109691	0	0	0	0
DIA_OC3.mzML	DIA_OC3	O94919	O94919	ENDD1_HUMAN	ENDOD1	2.86E+06	1.62E+06	1.40E+06	2.86E+06	1.62E+06	1.40E+06	1.40E+06	STLLPPEASEGSSSFLGK	STLLPPEASEGSSSFLGK	STLLPPEASEGSSSFLGK2	2	3.67E-05	0.00107181	0.000314861	0.000292312	0.000287687	0.000292398	0	1	439095	265827	439095	0.772834	69.8285	69.6933	70.1821	120.199	69.6471	120.573	Endonuclease domain-containing 1 protein	0.000372492	0	146989	2.67438	0.133467	2.37437	0.998605	0	-1.00E+07	472654;362748;173614;41005.2;14140;	378594;266341;131749;41005.2;7381.4;	0.766993;0.753229;0.772612;0.900892;0.350681;	109001	0	0	0	0
DIA_OC1.mzML	DIA_OC1	O95801	O95801	TTC4_HUMAN	TTC4	2653.31	1724.31	1724.31	2653.31	1724.31	1724.31	1724.31	STLLQVLQHQR	STLLQVLQHQR	STLLQVLQHQR3	3	0.000909422	0.0328582	0.00977517	0.010613	0.0514888	0.0106176	0	1	2653.31	1724.31	2653.31	0.801784	66.3301	66.241	66.4185	112.868	66.3114	112.934	Tetratricopeptide repeat protein 4	0.00485256	0.897485	120684	1.10104	0.237306	0	0.967344	0	-1.00E+07	1629.26;1524.71;1365.41;0;2498.69;2207.97;	1629.26;0;1024.06;0;0;0;	0.801784;0.133631;0.801784;0;0.133631;0.133631;	103435	0	0	0	0
DIA_OC1.mzML	DIA_OC1	Q14141;Q9NVA2	Q9NVA2;Q14141	SEP11_HUMAN;SEPT6_HUMAN	SEPTIN11;SEPTIN6	376618	261508	275133	376618	261508	275133		STLMDTLFNTK	STLMDTLFNTK	STLMDTLFNTK2	2	4.74E-05	0.00069676	0.000315457	0.000313775	0.000287687	0.000313873	0	0	376618	261508	376618	0.830273	85.1234	84.9904	85.2581	148.891	85.1982	148.664	Septin-6	0.000290487	0.930487	1.78E+06	3.49103	0.590101	4.04037	0.999993	0.128449	0.00791913	170833;212551;224836;203417;67122;81001;	170833;118612;158166;103910;38313.6;47618.7;	0.947941;0.601814;0.761688;0.195661;0.585502;0.635939;	132848	0	0	0	0
DIA_OC2.mzML	DIA_OC2	Q14141;Q9NVA2	Q9NVA2;Q14141	SEP11_HUMAN;SEPT6_HUMAN	SEPTIN11;SEPTIN6	560958	316337	330338	560958	316337	330338		STLMDTLFNTK	STLMDTLFNTK	STLMDTLFNTK2	2	3.66E-05	0.00069676	0.000292826	0.000310463	0.000287687	0.000310559	0	0	560958	316337	560958	0.849669	85.1439	85.0117	85.2749	148.891	85.0888	149.011	Septin-6	0.000290487	0.909628	1.72E+06	4.19054	0.745714	5.56546	0.999994	0.431346	0.0211115	206101;358285;265063;526044;96580.7;231843;	206101;307744;163657;339066;76293.5;191200;	0.956878;0.916178;0.745609;0.764864;0.837791;0.823174;	132986	0	0	0	0
DIA_OC3.mzML	DIA_OC3	Q14141;Q9NVA2	Q9NVA2;Q14141	SEP11_HUMAN;SEPT6_HUMAN	SEPTIN11;SEPTIN6	590346	365809	333574	590346	365809	333574		STLMDTLFNTK	STLMDTLFNTK	STLMDTLFNTK2	2	3.67E-05	0.00069676	0.000314861	0.000292312	0.000287687	0.000292398	0	0	590346	365809	590346	0.971739	84.5703	84.395	84.7473	148.891	84.6446	148.604	Septin-6	0.000290487	0.964922	1.89E+06	4.7865	0.688871	5.99892	0.999996	1.26388	0.0747358	276714;195408;235623;149596;66108.6;78009.6;	276714;194502;235623;149596;60636.1;78009.6;	0.960363;0.883934;0.994961;0.957338;0.84222;0.941954;	132089	0	0	0	0
DIA_ON3.mzML	DIA_ON3	Q14141;Q9NVA2	Q9NVA2;Q14141	SEP11_HUMAN;SEPT6_HUMAN	SEPTIN11;SEPTIN6	82316.7	77043.8	77003.4	82316.7	77043.8	77003.4		STLMDTLFNTK	STLMDTLFNTK	STLMDTLFNTK2	2	0.00630429	0.00069676	0.0039267	0.00950475	0.000287687	0.00950951	0	0	82316.7	77043.8	82316.7	0.88934	84.5815	84.3616	84.7129	148.891	84.7139	148.576	Septin-6	0.000290487	0	280922	0.943285	0.413493	0.694885	0.867847	1.0142	0.604478	71067.4;23835.3;47206.4;6018.42;25886.7;5013.82;	71067.4;0;11249.3;5349.38;7341.75;0;	0.959118;0.303403;0.448516;0.816083;0.443282;0.333746;	132089	0	0	0	0
DIA_OC1.mzML	DIA_OC1	Q9NVA2	Q9NVA2	SEP11_HUMAN	SEPTIN11	521072	328576	308059	521072	328576	308059	308059	STLMDTLFNTKFESDPATHNEPGVR	STLMDTLFNTKFESDPATHNEPGVR	STLMDTLFNTKFESDPATHNEPGVR4	4	8.22E-05	0.00069676	0.000315457	0.000313775	0.000287687	0.000313873	0	1	308800	217451	308800	0.963108	80.5856	80.4535	80.7638	139.242	80.6321	139.179	Septin-11	0.000290487	0.909474	1.60E+06	2.53742	0.629321	0	0.999238	1.35447	0.00972963	256476;2904;19177.7;49232.6;23213.2;9818.64;	256476;1038.47;0;48812.4;7978.46;3511.13;	0.978899;0.638895;-0.564945;0.903461;0.605758;0.638895;	125748	0	0	0	0
DIA_OC2.mzML	DIA_OC2	Q9NVA2	Q9NVA2	SEP11_HUMAN	SEPTIN11	656622	353694	296260	656622	353694	296260	296260	STLMDTLFNTKFESDPATHNEPGVR	STLMDTLFNTKFESDPATHNEPGVR	STLMDTLFNTKFESDPATHNEPGVR4	4	3.66E-05	0.00069676	0.000292826	0.000310463	0.000287687	0.000310559	0	1	356269	199951	356269	0.895242	80.6551	80.5204	80.7881	139.242	80.6327	139.282	Septin-11	0.000290487	0.954509	987701	3.17758	0.652986	0	0.999974	1.30978	0.0437341	302171;31079.8;7916.56;61487.6;14377.4;50166.4;	265295;31079.8;0;40808.1;0;50166.4;	0.91969;0.928293;0.221333;0.656065;0.458447;0.960518;	125955	0	0	0	0
DIA_OC3.mzML	DIA_OC3	Q9NVA2	Q9NVA2	SEP11_HUMAN	SEPTIN11	495220	296111	307902	495220	296111	307902	307902	STLMDTLFNTKFESDPATHNEPGVR	STLMDTLFNTKFESDPATHNEPGVR	STLMDTLFNTKFESDPATHNEPGVR4	4	3.67E-05	0.00069676	0.000314861	0.000292312	0.000287687	0.000292398	0	1	413842	264703	413842	0.944579	79.9911	79.8138	80.1661	139.242	80.0143	139.145	Septin-11	0.000290487	0.761544	1.43E+06	4.64473	0.527265	0	0.999998	0.0849243	0.00811792	283833;71672.8;66932.4;82718;63777.2;55142.4;	279548;68011;33751.9;79151.8;63777.2;55142.4;	0.955276;0.815964;0.739161;0.881771;0.960762;0.980504;	124920	0	0	0	0
DIA_OC1.mzML	DIA_OC1	O60282;Q12840	Q12840;O60282	KIF5A_HUMAN;KIF5C_HUMAN	KIF5A;KIF5C	215462	142728	160450	215462	142728	160450		STLMFGQR	STLMFGQR	STLMFGQR2	2	0.000146924	0.0166234	0.000315457	0.000854701	0.000287687	0.000854944	0	0	215462	142728	215462	0.709633	50.0807	49.9915	50.2122	85.9564	50.0673	85.9963	Kinesin heavy chain isoform 5C	0.00259237	0	0	1.9292	0.402434	0.699241	0.997888	0	-1.00E+07	137013;132628;121740;43994.2;9744;0;	58189.6;74730.6;82541.5;36157.9;9744;0;	0.484363;0.721696;0.857522;0.888163;0.918998;0;	77976	0	0	0	0
DIA_OC2.mzML	DIA_OC2	O60282;Q12840	Q12840;O60282	KIF5A_HUMAN;KIF5C_HUMAN	KIF5A;KIF5C	552523	303469	188237	552523	303469	188237		STLMFGQR	STLMFGQR	STLMFGQR2	2	3.66E-05	0.0166234	0.000292826	0.000778816	0.000287687	0.000779018	0	0	552523	303469	552523	0.948461	50.0078	49.8305	50.2724	85.9564	49.9557	86.0415	Kinesin heavy chain isoform 5C	0.00259237	0	0	2.71403	0.586127	0.134711	0.999366	1.17012	0.244374	173009;255406;143184;136245;17873.1;0;	166595;255406;130522;86883.5;0;0;	0.945006;0.994182;0.863403;0.459946;0.16984;0;	77907	0	0	0	0
DIA_OC3.mzML	DIA_OC3	O60282;Q12840	Q12840;O60282	KIF5A_HUMAN;KIF5C_HUMAN	KIF5A;KIF5C	374284	209769	250270	374284	209769	250270		STLMFGQR	STLMFGQR	STLMFGQR2	2	3.67E-05	0.0166234	0.000314861	0.000292312	0.000287687	0.000292398	0	0	365337	205903	365337	0.942088	49.3248	49.193	49.5444	85.9564	49.3897	85.8483	Kinesin heavy chain isoform 5C	0.00259237	0	141880	2.87091	0.45987	0.299906	0.999765	0.170978	0.0067708	162465;131800;107849;126990;11191.9;0;	136255;131800;97282.1;63293.7;2107.32;0;	0.927536;0.970155;0.924444;-0.0229067;0.237928;0;	76872	0	0	0	0
DIA_ON1.mzML	DIA_ON1	O60282;Q12840	Q12840;O60282	KIF5A_HUMAN;KIF5C_HUMAN	KIF5A;KIF5C	171693	179998	114801	171693	179998	114801		STLMFGQR	STLMFGQR	STLMFGQR2	2	0.00431918	0.0166234	0.000853242	0.00138408	0.000287687	0.00138408	0	0	171693	179998	171693	0.663341	49.5056	49.3312	49.6387	85.9564	49.545	85.8735	Kinesin heavy chain isoform 5C	0.00259237	0.347003	1.63E+06	1.31139	0.32292	0	0.925577	1.17521	0.194417	259243;9154.98;15326;319557;41338.4;0;	153331;3035.62;15326;78494.9;0;0;	0.641095;0.576042;0.903204;0.213432;-0.677379;0;	77079	0	0	0	0
DIA_OC1.mzML	DIA_OC1	P47756	P47756	CAPZB_HUMAN	CAPZB	2.06E+06	1.27E+06	1.36E+06	2.06E+06	1.27E+06	1.36E+06	1.36E+06	STLNEIYFGK	STLNEIYFGK	STLNEIYFGK2	2	4.74E-05	0.000297398	0.000315457	0.000313775	0.000287687	0.000313873	0	1	2.06E+06	1.27E+06	2.06E+06	0.992785	64.5771	64.4017	64.7548	108.862	64.3511	109.288	F-actin-capping protein subunit beta	0.000192827	0.959843	7.98E+06	5.2661	0.635765	1.83797	0.999966	0.290753	0.0021242	1.08664e+06;640275;445945;323411;331681;243429;	1.08664e+06;640275;388948;323411;331681;243429;	0.996588;0.985319;0.881224;0.911774;0.994739;0.979231;	100689	0	0	0	0
DIA_OC2.mzML	DIA_OC2	P47756	P47756	CAPZB_HUMAN	CAPZB	2.59E+06	1.30E+06	1.42E+06	2.59E+06	1.30E+06	1.42E+06	1.42E+06	STLNEIYFGK	STLNEIYFGK	STLNEIYFGK2	2	3.66E-05	0.000297398	0.000292826	0.000310463	0.000287687	0.000310559	0	1	2.59E+06	1.30E+06	2.59E+06	0.988821	64.4927	64.3152	64.6669	108.862	64.2428	109.323	F-actin-capping protein subunit beta	0.000192827	0.989087	9.44E+06	4.30927	0.516019	3.25307	0.999934	0.952628	0.0414102	1.37265e+06;844639;761368;115796;370941;254139;	1.37265e+06;844639;592356;35571;370941;254139;	0.99493;0.993308;0.930737;0.562444;0.956002;0.905732;	100620	0	0	0	0
DIA_OC3.mzML	DIA_OC3	P47756	P47756	CAPZB_HUMAN	CAPZB	1.99E+06	1.13E+06	1.28E+06	1.99E+06	1.13E+06	1.28E+06	1.28E+06	STLNEIYFGK	STLNEIYFGK	STLNEIYFGK2	2	3.67E-05	0.000297398	0.000314861	0.000292312	0.000287687	0.000292398	0	1	1.99E+06	1.13E+06	1.99E+06	0.988149	63.8627	63.7267	64.0374	108.862	63.7773	109.044	F-actin-capping protein subunit beta	0.000192827	0.989022	9.46E+06	5.07341	0.567291	0.9539	0.999988	0	-1.00E+07	1.00614e+06;701665;664856;299825;293077;228018;	1.0001e+06;701665;467374;299825;292511;228018;	0.989356;0.993755;0.716762;0.946787;0.970573;0.974105;	99654	0	0	0	0
DIA_ON1.mzML	DIA_ON1	P47756	P47756	CAPZB_HUMAN	CAPZB	1.91E+06	1.91E+06	2.16E+06	1.91E+06	1.91E+06	2.16E+06	2.16E+06	STLNEIYFGK	STLNEIYFGK	STLNEIYFGK2	2	0.000141543	0.000297398	0.000853242	0.000732064	0.000287687	0.000732064	0	1	1.91E+06	1.91E+06	1.91E+06	0.97943	64.0837	63.9094	64.2617	108.862	63.921	109.164	F-actin-capping protein subunit beta	0.000192827	0.951425	8.67E+06	3.91386	0.629007	2.90625	0.999976	0	-1.00E+07	982767;693499;502836;96444.8;233109;187907;	982767;693499;382677;29782.1;233109;187907;	0.995185;0.977493;0.767953;0.524523;0.918766;0.916566;	99930	0	0	0	0
DIA_ON2.mzML	DIA_ON2	P47756	P47756	CAPZB_HUMAN	CAPZB	1.85E+06	1.85E+06	2.10E+06	1.85E+06	1.85E+06	2.10E+06	2.10E+06	STLNEIYFGK	STLNEIYFGK	STLNEIYFGK2	2	0.00012216	0.000297398	0.000752445	0.000621891	0.000287687	0.000621891	0	1	1.85E+06	1.85E+06	1.85E+06	0.97911	64.1193	63.945	64.2975	108.862	63.9313	109.232	F-actin-capping protein subunit beta	0.000192827	0.97961	8.28E+06	4.10139	0.527258	1.31486	0.999932	0	-1.00E+07	1.00143e+06;533878;475319;147996;315239;233519;	1.00143e+06;533878;393438;59441.5;315239;233519;	0.993379;0.94364;0.835218;0.667823;0.99385;0.922562;	99999	0	0	0	0
DIA_ON3.mzML	DIA_ON3	P47756	P47756	CAPZB_HUMAN	CAPZB	2.05E+06	2.09E+06	2.05E+06	2.05E+06	2.09E+06	2.05E+06	2.05E+06	STLNEIYFGK	STLNEIYFGK	STLNEIYFGK2	2	0.00013598	0.000297398	0.000784314	0.000740741	0.000287687	0.000740741	0	1	2.05E+06	2.09E+06	2.05E+06	0.990201	63.837	63.6619	64.0152	108.862	63.7025	109.105	F-actin-capping protein subunit beta	0.000192827	0.971482	9.37E+06	5.23319	0.682956	3.34923	0.999996	0.903875	0.000152172	1.12233e+06;597564;474255;337458;325114;250775;	1.12233e+06;597564;445654;334737;325114;250775;	0.990513;0.987214;0.958306;0.89619;0.994611;0.910655;	99585	0	0	0	0
DIA_IN1.mzML	DIA_IN1	P47756	P47756	CAPZB_HUMAN	CAPZB	1.48E+06	1.87E+06	1.66E+06	1.48E+06	1.87E+06	1.66E+06	1.66E+06	STLNEIYFGK	STLNEIYFGK	STLNEIYFGK2	2	0.000201248	0.000297398	0.000832639	0.000777605	0.000287687	0.000777605	0	1	1.26E+06	1.55E+06	1.26E+06	0.957373	64.4244	64.2463	64.5986	108.862	64.1811	109.348	F-actin-capping protein subunit beta	0.000192827	0.974481	6.48E+06	4.15252	0.576634	2.87282	0.999885	0	-1.00E+07	711676;392341;457438;222260;178097;112214;	711676;368797;203130;222260;178097;53428.1;	0.99323;0.904101;0.467195;0.920521;0.924402;0.725215;	100413	0	0	0	0
DIA_IN2.mzML	DIA_IN2	P47756	P47756	CAPZB_HUMAN	CAPZB	1.25E+06	1.70E+06	1.43E+06	1.25E+06	1.70E+06	1.43E+06	1.43E+06	STLNEIYFGK	STLNEIYFGK	STLNEIYFGK2	2	0.00020247	0.000297398	0.000814332	0.000677966	0.000287687	0.000677966	0	1	1.25E+06	1.70E+06	1.25E+06	0.976902	63.7694	63.5948	63.9468	108.862	63.6931	109.029	F-actin-capping protein subunit beta	0.000192827	0.880118	5.08E+06	4.74252	0.644967	1.28391	0.999989	0.734197	0.000883838	631686;439274;244048;234890;200806;72013.1;	624073;427693;202863;234890;200806;72013.1;	0.987264;0.95458;0.86817;0.948734;0.992245;0.91884;	99378	0	0	0	0
DIA_IN3.mzML	DIA_IN3	P47756	P47756	CAPZB_HUMAN	CAPZB	1.52E+06	1.89E+06	1.50E+06	1.52E+06	1.89E+06	1.50E+06	1.50E+06	STLNEIYFGK	STLNEIYFGK	STLNEIYFGK2	2	0.000265252	0.000297398	0.000801282	0.000719424	0.000287687	0.000719424	0	1	966427	1.23E+06	966427	0.950358	64.0695	63.939	64.2909	108.862	63.8921	109.232	F-actin-capping protein subunit beta	0.000192827	0.888357	5.48E+06	3.50936	0.569496	1.20965	0.999779	1.18319	0.452082	549025;240759;300912;100924;179158;49788.5;	549025;240759;196693;50606.4;176643;14289;	0.98836;0.872312;0.718335;0.793537;0.938617;0.509894;	99861	0	0	0	0
DIA_OC1.mzML	DIA_OC1	P17252	P17252	KPCA_HUMAN	PRKCA	292449	185541	109289	292449	185541	109289	105648	STLNPQWNESFTFK	STLNPQWNESFTFK	STLNPQWNESFTFK2	2	4.74E-05	0.00069676	0.000315457	0.000313775	0.000287687	0.000313873	0	1	292449	185541	292449	0.944035	76.4934	76.3185	76.671	131.732	76.8416	131.129	Protein kinase C alpha type	0.000287356	0.874121	732413	3.48555	0.393729	6.4239	0.999852	0.541045	0.0901164	209618;55797;32808;65151;33086.7;27212.8;	209618;51514.6;10705.2;0;31316.7;26851.4;	0.983464;0.804585;0.56757;0.568117;0.909507;0.910723;	119345	0	0	0	0
DIA_OC2.mzML	DIA_OC2	P17252	P17252	KPCA_HUMAN	PRKCA	387612	208978	92185	387612	208978	92185	87883.8	STLNPQWNESFTFK	STLNPQWNESFTFK	STLNPQWNESFTFK2	2	3.66E-05	0.00069676	0.000292826	0.000310463	0.000287687	0.000310559	0	1	387612	208978	387612	0.950019	76.568	76.432	76.7427	131.732	76.7796	131.299	Protein kinase C alpha type	0.000287356	0.83081	701133	3.68793	0.411612	2.84672	0.999992	1.10313	0.0700385	257189;99657.6;104624;79460.2;35433.4;7095.18;	254422;99657.6;104624;31405.5;33531.7;2429.86;	0.948128;0.987143;0.958775;0.632547;0.854031;0.592583;	119552	0	0	0	0
DIA_OC3.mzML	DIA_OC3	P17252	P17252	KPCA_HUMAN	PRKCA	279989	167416	285492	279989	167416	285492	95065.2	STLNPQWNESFTFK	STLNPQWNESFTFK	STLNPQWNESFTFK2	2	3.67E-05	0.00069676	0.000314861	0.000292312	0.000287687	0.000292398	0	1	279989	167416	279989	0.823463	75.945	75.7242	76.076	131.732	76.1669	131.339	Protein kinase C alpha type	0.000287356	0.653729	470387	3.02462	0.320883	4.8417	0.998161	0.116955	0.00670705	236320;94091.1;22198.9;59930;33296.8;33891.5;	201150;45542.7;0;18393.9;33296.8;14432;	0.805606;0.79711;-0.324639;0.642585;0.967386;0.748791;	118586	0	0	0	0
DIA_OC3.mzML	DIA_OC3	Q86TI0	Q86TI0	TBCD1_HUMAN	TBC1D1	35566.3	20202.1	20202.1	35566.3	20202.1	20202.1	20202.1	STLPNLGLVQM(UniMod:35)EK	STLPNLGLVQMEK	STLPNLGLVQM(UniMod:35)EK2	2	0.000320945	0.0177822	0.00604382	0.00802676	0.0390625	0.00803034	0	1	35566.3	20202.1	35566.3	0.958604	66.3793	66.2451	66.5114	114.258	66.4953	114.088	TBC1 domain family member 1	0.00275924	0.843035	149513	1.70981	0.41948	0	0.990751	0	-1.00E+07	18137;17641.8;8320.12;0;0;0;	17924.5;17641.8;0;0;0;0;	0.947667;0.969716;0.543968;0;0;0;	103601	0	0	0	0
DIA_OC1.mzML	DIA_OC1	Q969P0	Q969P0	IGSF8_HUMAN	IGSF8	695926	410463	399437	695926	410463	399437	399437	STLQEVVGIR	STLQEVVGIR	STLQEVVGIR2	2	0.00116655	0.00138966	0.000315457	0.000313775	0.000287687	0.000313873	0	1	126831	77290.8	126831	0.93583	62.3728	62.2404	62.4618	105.486	62.3826	105.43	Immunoglobulin superfamily member 8	0.00041659	0.947721	2.50E+06	2.33556	0.27389	0.0392321	0.9568	1.63969	0.879946	82543.7;71195.6;18279;45519.5;0;35673.5;	82398.8;0;8758.57;12903.3;0;35673.5;	0.951278;-0.673107;0.760592;0.0603774;0;0.943174;	97236	0	0	0	0
DIA_OC2.mzML	DIA_OC2	Q969P0	Q969P0	IGSF8_HUMAN	IGSF8	863468	411705	410054	863468	411705	410054	410054	STLQEVVGIR	STLQEVVGIR	STLQEVVGIR2	2	3.66E-05	0.00138966	0.000292826	0.000310463	0.000287687	0.000310559	0	1	116547	57632	116547	0.791015	62.2877	62.1566	62.4191	105.486	62.2909	105.488	Immunoglobulin superfamily member 8	0.00041659	0.84081	2.61E+06	3.20118	0.441593	1.71923	0.999972	1.34413	0.639897	100925;165381;23375;69417.8;19303.8;47572.4;	95139.8;165381;0;63444.2;0;21407.4;	0.806056;0.967982;0.533462;0.880008;0.407597;0.724165;	97167	0	0	0	0
DIA_OC3.mzML	DIA_OC3	Q969P0	Q969P0	IGSF8_HUMAN	IGSF8	647039	359186	370608	647039	359186	370608	370608	STLQEVVGIR	STLQEVVGIR	STLQEVVGIR2	2	3.67E-05	0.00138966	0.000314861	0.000292312	0.000287687	0.000292398	0	1	209795	125831	209795	0.891277	61.7429	61.6117	61.8319	105.486	61.7172	105.494	Immunoglobulin superfamily member 8	0.00041659	0.925335	2.59E+06	3.88303	0.626504	0.152467	0.999961	1.27741	0.705039	171426;188026;46558.6;51409.5;14952.9;52814.7;	132670;156568;36426.5;2734.17;14952.9;40698.3;	0.908841;0.949539;0.910398;-0.69036;0.94186;0.816907;	96339	0	0	0	0
DIA_OC1.mzML	DIA_OC1	O95202	O95202	LETM1_HUMAN	LETM1	326608	228276	215925	326608	228276	215925	215925	STLQTLPEIVAK	STLQTLPEIVAK	STLQTLPEIVAK2	2	0.000797742	0.0326383	0.000315457	0.000313775	0.000287687	0.000313873	0	1	49980.1	31872.3	49980.1	0.962122	66.3446	66.2104	66.5191	112.79	66.2731	112.963	Mitochondrial proton/calcium exchanger protein	0.00480615	0	0	1.19152	0.202535	0.111949	0.971597	0	-1.00E+07	49980.1;18200.9;2892.35;15608.6;0;0;	49980.1;0;0;0;0;0;	0.962122;0.55011;-0.460306;-0.12257;0;0;	103455	0	0	0	0
DIA_OC2.mzML	DIA_OC2	O95202	O95202	LETM1_HUMAN	LETM1	426004	234660	224765	426004	234660	224765	224765	STLQTLPEIVAK	STLQTLPEIVAK	STLQTLPEIVAK2	2	0.00031737	0.0326383	0.000292826	0.000310463	0.000287687	0.000310559	0	1	19063.6	9391.43	19063.6	0.468548	66.1656	66.0795	66.2539	112.79	66.2376	112.691	Mitochondrial proton/calcium exchanger protein	0.00480615	0.2911	310390	1.16613	0.684961	0.0984507	0.991309	0	-1.00E+07	32005.2;44386.8;4627.77;10691.5;110925;0;	5225.55;9210.27;4627.77;0;0;0;	0.0761793;0.523725;0.801784;-0.126427;-0.176472;0;	103248	0	0	0	0
DIA_OC1.mzML	DIA_OC1	Q07065	Q07065	CKAP4_HUMAN	CKAP4	4.52E+06	2.85E+06	2.63E+06	4.52E+06	2.85E+06	2.63E+06	2.63E+06	STLQTMESDIYTEVR	STLQTMESDIYTEVR	STLQTMESDIYTEVR2	2	4.74E-05	0.000297398	0.000315457	0.000313775	0.000287687	0.000313873	0	1	1.23E+06	843103	1.23E+06	0.991621	81.5675	81.3929	81.7451	141.3	81.5579	141.183	Cytoskeleton-associated protein 4	0.000142491	0.873885	4.71E+06	5.66247	0.718932	3.73944	0.999992	0.644104	0.0176963	569784;521775;522495;435781;319335;226298;	569784;521775;518023;435781;315009;222659;	0.990533;0.937343;0.989355;0.995386;0.97329;0.987039;	127284	0	0	0	0
DIA_OC2.mzML	DIA_OC2	Q07065	Q07065	CKAP4_HUMAN	CKAP4	5.33E+06	2.85E+06	2.62E+06	5.33E+06	2.85E+06	2.62E+06	2.62E+06	STLQTMESDIYTEVR	STLQTMESDIYTEVR	STLQTMESDIYTEVR2	2	3.66E-05	0.000297398	0.000292826	0.000310463	0.000287687	0.000310559	0	1	1.39E+06	750036	1.39E+06	0.992832	81.7643	81.5899	81.8985	141.3	81.5596	141.766	Cytoskeleton-associated protein 4	0.000142491	0.934244	5.20E+06	5.51034	0.836348	6.73868	0.999717	0.906061	0.132673	611246;553350;559862;526791;380907;248753;	611246;553350;559862;526684;380907;248753;	0.989409;0.914816;0.981974;0.995429;0.98592;0.995744;	127698	0	0	0	0
DIA_OC3.mzML	DIA_OC3	Q07065	Q07065	CKAP4_HUMAN	CKAP4	4.96E+06	2.72E+06	2.58E+06	4.96E+06	2.72E+06	2.58E+06	2.58E+06	STLQTMESDIYTEVR	STLQTMESDIYTEVR	STLQTMESDIYTEVR2	2	3.67E-05	0.000297398	0.000314861	0.000292312	0.000287687	0.000292398	0	1	1.24E+06	760213	1.24E+06	0.995362	80.9257	80.7064	81.0581	141.3	80.9871	141.091	Cytoskeleton-associated protein 4	0.000142491	0.827053	5.74E+06	5.42051	0.774335	2.98703	0.999996	0.885242	0.0848203	579478;587706;1.07324e+06;422046;288130;247434;	579478;587706;588620;417536;288130;247434;	0.998362;0.967278;0.122372;0.993589;0.966657;0.991328;	126387	0	0	0	0
DIA_OC1.mzML	DIA_OC1	Q07065	Q07065	CKAP4_HUMAN	CKAP4	4.52E+06	2.85E+06	2.63E+06	4.52E+06	2.85E+06	2.63E+06	2.63E+06	STLQTMESDIYTEVR	STLQTMESDIYTEVR	STLQTMESDIYTEVR3	3	4.74E-05	0.000580804	0.000315457	0.000313775	0.000287687	0.000313873	0	1	336136	229952	336136	0.987541	81.5935	81.4617	81.6827	141.354	81.5835	141.237	Cytoskeleton-associated protein 4	0.000242866	0.876455	1.11E+06	5.11625	0.232053	4.87513	1	0.96063	0.0265424	217377;108920;38166.5;18590.2;19583.8;14370.8;	211038;105514;29974.2;18590.2;19583.8;13886.1;	0.991167;0.988235;0.934086;0.939029;0.944731;0.919152;	127324	0	0	0	0
DIA_OC2.mzML	DIA_OC2	Q07065	Q07065	CKAP4_HUMAN	CKAP4	5.33E+06	2.85E+06	2.62E+06	5.33E+06	2.85E+06	2.62E+06	2.62E+06	STLQTMESDIYTEVR	STLQTMESDIYTEVR	STLQTMESDIYTEVR3	3	3.66E-05	0.000580804	0.000292826	0.000310463	0.000287687	0.000310559	0	1	573756	310336	573756	0.992969	81.747	81.6166	81.8794	141.354	81.5831	141.727	Cytoskeleton-associated protein 4	0.000242866	0.95514	2.45E+06	4.13153	0.345293	5.61853	0.999994	0.90436	0.00209473	366339;189100;50058.5;10285.4;28889.9;28452.8;	357228;187638;41335.7;2502.75;28889.9;28452.8;	0.992797;0.996809;0.852129;0.415682;0.970166;0.975992;	127669	0	0	0	0
DIA_OC3.mzML	DIA_OC3	Q07065	Q07065	CKAP4_HUMAN	CKAP4	4.96E+06	2.72E+06	2.58E+06	4.96E+06	2.72E+06	2.58E+06	2.58E+06	STLQTMESDIYTEVR	STLQTMESDIYTEVR	STLQTMESDIYTEVR3	3	3.67E-05	0.000580804	0.000314861	0.000292312	0.000287687	0.000292398	0	1	447724	273107	447724	0.976878	80.9096	80.7775	81.0841	141.354	81.0135	141.057	Cytoskeleton-associated protein 4	0.000242866	0.58077	1.87E+06	4.48272	0.191681	2.70353	0.999979	0.416105	0.00514955	301450;152564;44608.2;4591.31;26179.5;31136.6;	276110;145435;44608.2;1778.82;26179.5;31136.6;	0.978257;0.978952;0.97491;0.698708;0.950806;0.930458;	126358	0	0	0	0
DIA_OC1.mzML	DIA_OC1	P13639	P13639	EF2_HUMAN	EEF2	9.46E+06	6.31E+06	8.83E+06	9.46E+06	6.31E+06	8.83E+06	8.83E+06	STLTDSLVC(UniMod:4)K	STLTDSLVCK	STLTDSLVC(UniMod:4)K2	2	4.74E-05	0.000297398	0.000315457	0.000313775	0.000287687	0.000313873	0	1	1.26E+06	777450	1.26E+06	0.941731	48.3237	48.1032	48.4549	82.8296	48.058	83.2431	Elongation factor 2	0.000192827	0.96151	2.99E+06	3.42056	0.488942	2.90358	0.999867	0.770145	0.160843	616870;373130;275420;600223;225896;100357;	610051;373130;275420;400235;101231;70882.3;	0.927701;0.945455;0.967763;0.422933;0.254303;0.692487;	75226	0	0	0	0
DIA_OC2.mzML	DIA_OC2	P13639	P13639	EF2_HUMAN	EEF2	1.28E+07	6.93E+06	1.07E+07	1.28E+07	6.93E+06	1.07E+07	1.07E+07	STLTDSLVC(UniMod:4)K	STLTDSLVCK	STLTDSLVC(UniMod:4)K2	2	3.66E-05	0.000297398	0.000292826	0.000310463	0.000287687	0.000310559	0	1	1.53E+06	761167	1.53E+06	0.966275	48.2976	48.1234	48.4287	82.8296	48.0032	83.3092	Elongation factor 2	0.000192827	0.966233	3.60E+06	3.92124	0.297578	4.70874	0.999945	1.08377	0.0445362	704790;529461;319750;775320;233841;94546;	698335;509375;319750;487593;178337;85294.8;	0.946845;0.981026;0.985214;0.59027;0.792351;0.895719;	75226	0	0	0	0
DIA_OC3.mzML	DIA_OC3	P13639	P13639	EF2_HUMAN	EEF2	1.12E+07	6.64E+06	8.67E+06	1.12E+07	6.64E+06	8.67E+06	8.67E+06	STLTDSLVC(UniMod:4)K	STLTDSLVCK	STLTDSLVC(UniMod:4)K2	2	3.67E-05	0.000297398	0.000314861	0.000292312	0.000287687	0.000292398	0	1	1.52E+06	842771	1.52E+06	0.98346	47.832	47.6577	48.0094	82.8296	47.5298	83.3366	Elongation factor 2	0.000192827	0.914645	2.67E+06	3.99133	0.530369	0.882894	0.99945	0.773114	0.0187705	760859;443978;319695;569682;317940;67940.6;	760859;443978;319695;456847;134122;60856.8;	0.990676;0.979081;0.972366;0.861516;0.458056;0.917357;	74536	0	0	0	0
DIA_ON1.mzML	DIA_ON1	P13639	P13639	EF2_HUMAN	EEF2	1.72E+07	2.04E+07	1.86E+07	1.72E+07	2.04E+07	1.86E+07	1.86E+07	STLTDSLVC(UniMod:4)K	STLTDSLVCK	STLTDSLVC(UniMod:4)K2	2	0.000141543	0.000297398	0.000853242	0.000732064	0.000287687	0.000732064	0	1	6.06E+06	6.55E+06	6.06E+06	0.964335	47.7138	47.5821	47.8875	82.8296	47.5966	83.023	Elongation factor 2	0.000192827	0.993949	2.39E+07	5.32394	0.376318	8.50276	1	0.732052	0.280461	3.13825e+06;1.85874e+06;1.06578e+06;1.10825e+06;566391;301734;	3.13825e+06;1.85874e+06;1.06578e+06;1.10825e+06;556912;301734;	0.97474;0.980413;0.905657;0.981041;0.971377;0.974389;	74260	0	0	0	0
DIA_ON2.mzML	DIA_ON2	P13639	P13639	EF2_HUMAN	EEF2	1.65E+07	1.85E+07	1.85E+07	1.65E+07	1.85E+07	1.85E+07	1.85E+07	STLTDSLVC(UniMod:4)K	STLTDSLVCK	STLTDSLVC(UniMod:4)K2	2	0.00012216	0.000297398	0.000752445	0.000621891	0.000287687	0.000621891	0	1	5.88E+06	6.56E+06	5.88E+06	0.971283	47.7089	47.5768	47.8831	82.8296	47.5572	83.0721	Elongation factor 2	0.000192827	0.991613	2.02E+07	5.60148	0.271999	7.42576	0.999979	0.706301	0.270517	3.00628e+06;1.81363e+06;1.06279e+06;1.08811e+06;559797;306378;	3.00628e+06;1.81363e+06;1.06279e+06;1.08811e+06;559798;306378;	0.986622;0.982957;0.907974;0.992091;0.995354;0.993399;	74260	0	0	0	0
DIA_ON3.mzML	DIA_ON3	P13639	P13639	EF2_HUMAN	EEF2	1.99E+07	1.91E+07	1.91E+07	1.99E+07	1.91E+07	1.91E+07	1.91E+07	STLTDSLVC(UniMod:4)K	STLTDSLVCK	STLTDSLVC(UniMod:4)K2	2	0.00013598	0.000297398	0.000784314	0.000740741	0.000287687	0.000740741	0	1	6.75E+06	6.74E+06	6.75E+06	0.970905	47.5521	47.3751	47.7261	82.8296	47.3883	83.1146	Elongation factor 2	0.000192827	0.997647	2.48E+07	5.60443	0.342687	8.97751	0.999998	1.05795	0.285841	3.47175e+06;2.17405e+06;1.10015e+06;1.1851e+06;659396;371751;	3.47175e+06;2.17405e+06;1.10015e+06;1.1851e+06;658086;371751;	0.993469;0.994363;0.853341;0.992912;0.99659;0.99683;	74053	0	0	0	0
DIA_IN1.mzML	DIA_IN1	P13639	P13639	EF2_HUMAN	EEF2	3.68E+07	4.66E+07	3.40E+07	3.68E+07	4.66E+07	3.40E+07	3.40E+07	STLTDSLVC(UniMod:4)K	STLTDSLVCK	STLTDSLVC(UniMod:4)K2	2	0.000201248	0.000297398	0.000832639	0.000777605	0.000287687	0.000777605	0	1	8.35E+06	1.01E+07	8.35E+06	0.993617	48.0877	47.9098	48.2187	82.8296	47.9422	83.0476	Elongation factor 2	0.000192827	0.995083	2.61E+07	5.84211	0.405924	9.46495	0.999982	1.40833	0.302841	4.05546e+06;2.52504e+06;1.76837e+06;1.43381e+06;692210;400279;	4.05546e+06;2.52504e+06;1.76837e+06;1.43381e+06;692210;400279;	0.993546;0.994119;0.993065;0.992995;0.991999;0.991143;	74812	0	0	0	0
DIA_IN2.mzML	DIA_IN2	P13639	P13639	EF2_HUMAN	EEF2	3.70E+07	4.67E+07	3.31E+07	3.70E+07	4.67E+07	3.31E+07	3.31E+07	STLTDSLVC(UniMod:4)K	STLTDSLVCK	STLTDSLVC(UniMod:4)K2	2	0.00020247	0.000297398	0.000814332	0.000677966	0.000287687	0.000677966	0	1	8.03E+06	1.05E+07	8.03E+06	0.994697	47.4644	47.2903	47.6414	82.8296	47.3787	82.9843	Elongation factor 2	0.000192827	0.995882	2.45E+07	5.72539	0.431226	7.4125	0.999994	1.05997	0.124652	3.86968e+06;2.46187e+06;1.69506e+06;1.22794e+06;675132;427898;	3.86968e+06;2.46187e+06;1.69506e+06;1.21726e+06;675132;425886;	0.994566;0.994976;0.994591;0.982237;0.996154;0.986976;	73846	0	0	0	0
DIA_IN3.mzML	DIA_IN3	P13639	P13639	EF2_HUMAN	EEF2	3.36E+07	4.57E+07	3.49E+07	3.36E+07	4.57E+07	3.49E+07	3.49E+07	STLTDSLVC(UniMod:4)K	STLTDSLVCK	STLTDSLVC(UniMod:4)K2	2	0.000185357	0.000297398	0.000801282	0.000719424	0.000287687	0.000719424	0	1	8.15E+06	1.08E+07	8.15E+06	0.996287	47.6832	47.509	47.9039	82.8296	47.5562	83.0229	Elongation factor 2	0.000192827	0.994105	2.80E+07	5.92098	0.513314	9.66359	0.999998	1.26587	0.174095	3.96664e+06;2.47063e+06;1.73031e+06;1.3709e+06;662211;413604;	3.95765e+06;2.47063e+06;1.72105e+06;1.3709e+06;662212;413604;	0.996708;0.995772;0.996058;0.99311;0.995753;0.996851;	74191	0	0	0	0
DIA_OC1.mzML	DIA_OC1	P11274;Q12979	Q12979;P11274	ABR_HUMAN;BCR_HUMAN	ABR;BCR	50504.8	32039.9	32039.9	50504.8	32039.9	32039.9		STLVLHDLLK	STLVLHDLLK	STLVLHDLLK2	2	0.000119265	0.00147658	0.0127742	0.00153257	0.00245158	0.00153296	0	0	50504.8	32039.9	50504.8	0.901949	66.6469	66.5145	66.7359	113.486	66.6203	113.563	Breakpoint cluster region protein	0.000447127	0	0	2.74676	0.496888	0	0.998799	0	-1.00E+07	25260.2;22433.5;7875.02;0;0;3803.45;	22570.6;20059.2;7875.02;0;0;0;	0.894652;0.893302;0.944889;0;0;0.594749;	103930	0	0	0	0
DIA_OC2.mzML	DIA_OC2	P11274;Q12979	Q12979;P11274	ABR_HUMAN;BCR_HUMAN	ABR;BCR	59512.6	29559.2	29559.2	59512.6	29559.2	29559.2		STLVLHDLLK	STLVLHDLLK	STLVLHDLLK2	2	3.66E-05	0.00147658	0.000292826	0.00120135	0.00245158	0.00120192	0	0	59512.6	29559.2	59512.6	0.909498	66.512	66.3805	66.6009	113.486	66.5972	113.345	Breakpoint cluster region protein	0.000447127	0.120627	146567	2.83627	0.38466	0.147535	0.999491	0	-1.00E+07	37365.5;17404.7;9456.48;0;0;13215.2;	32651.4;17404.7;9456.48;0;0;4319.77;	0.889205;0.939222;0.924861;0;0;0.632826;	103792	0	0	0	0
DIA_OC3.mzML	DIA_OC3	P11274;Q12979	Q12979;P11274	ABR_HUMAN;BCR_HUMAN	ABR;BCR	24214.2	13999.2	13999.2	24214.2	13999.2	13999.2		STLVLHDLLK	STLVLHDLLK	STLVLHDLLK2	2	3.67E-05	0.00147658	0.0143954	0.00101807	0.00245158	0.00101833	0	0	24214.2	13999.2	24214.2	0.83108	65.9269	65.8416	66.0622	113.486	66.0631	113.245	Breakpoint cluster region protein	0.000447127	0.534093	1.14E+06	2.86553	0.308831	0	0.998809	0	-1.00E+07	11218.9;20840.3;4031.77;0;3018.99;6441.91;	9722.34;14491.9;0;0;874.914;6441.91;	0.883822;0.795696;0.586431;0;0.608554;0.944584;	102895	0	0	0	0
DIA_OC1.mzML	DIA_OC1	Q6WCQ1	Q6WCQ1	MPRIP_HUMAN	MPRIP	599088	372626	293472	599088	372626	293472	293472	STLWQEEMR	STLWQEEMR	STLWQEEMR2	2	0.000653554	0.0038559	0.000315457	0.000313775	0.000287687	0.000313873	0	1	56672.1	36374.3	56672.1	0.729069	61.3641	61.2753	61.6278	104.485	61.6775	104.065	Myosin phosphatase Rho-interacting protein	0.000747325	0.59644	231048	1.8938	0.390231	3.71E-06	0.977819	1.51835	0.00780387	41835.5;41758.9;15439.5;15683.5;2845.02;6461.37;	41835.5;10463.6;5757.42;4372.96;0;1572.93;	0.759438;0.667507;0.642236;0.585829;0.164506;0.318983;	95652	0	0	0	0
DIA_OC2.mzML	DIA_OC2	Q6WCQ1	Q6WCQ1	MPRIP_HUMAN	MPRIP	696123	352560	273944	696123	352560	273944	273944	STLWQEEMR	STLWQEEMR	STLWQEEMR2	2	3.66E-05	0.0038559	0.000292826	0.000310463	0.000287687	0.000310559	0	1	158976	80912.5	158976	0.963698	61.4973	61.3222	61.6748	104.485	61.5674	104.35	Myosin phosphatase Rho-interacting protein	0.000747325	0.839444	816059	3.25552	0.549165	0.842782	0.999979	0.931514	0.00301297	78770.8;52615.8;5150.27;28441.4;5618.84;7912.2;	78770.8;51763.6;1041.9;28441.4;0;2709.18;	0.992479;0.973552;0.342059;0.866055;0.333993;0.630576;	95928	0	0	0	0
DIA_OC3.mzML	DIA_OC3	Q6WCQ1	Q6WCQ1	MPRIP_HUMAN	MPRIP	670795	367012	330540	670795	367012	330540	330540	STLWQEEMR	STLWQEEMR	STLWQEEMR2	2	0.00474012	0.0038559	0.000314861	0.000292312	0.000287687	0.000292398	0	1	32371.7	19067.8	32371.7	0.685418	60.5556	60.4243	60.733	104.485	61.0034	103.926	Myosin phosphatase Rho-interacting protein	0.000747325	0.00766399	613708	2.23686	0.248031	0.840666	0.778588	1.05264	0.00252227	48666.3;37936;5099.21;29791.5;19550.6;11394.8;	249.062;15907.5;0;16215.1;19550.6;3730.54;	0.536975;0.619237;-0.156879;0.752624;0.953803;0.668509;	94479	0	0	0	0
DIA_OC1.mzML	DIA_OC1	P35527	P35527	K1C9_HUMAN	KRT9	3.10E+07	1.88E+07	1.60E+07	3.10E+07	1.88E+07	1.60E+07	1.60E+07	STM(UniMod:35)QELNSR	STMQELNSR	STM(UniMod:35)QELNSR2	2	4.74E-05	0.000297398	0.000315457	0.000313775	0.000287687	0.000313873	0	1	1.16E+06	672558	1.16E+06	0.990702	21.2047	21.0265	21.3351	33.9134	21.2906	33.8074	Keratin, type I cytoskeletal 9	0.000142491	0.997872	8.71E+06	5.31272	0.636866	7.71776	0.999998	0.92214	0.0190027	444661;501091;429297;402402;257182;121235;	433146;501091;429297;402402;257182;121235;	0.80066;0.988232;0.976756;0.992222;0.993137;0.969805;	32720	0	0	0	0
DIA_OC2.mzML	DIA_OC2	P35527	P35527	K1C9_HUMAN	KRT9	3.73E+07	1.93E+07	1.68E+07	3.73E+07	1.93E+07	1.68E+07	1.68E+07	STM(UniMod:35)QELNSR	STMQELNSR	STM(UniMod:35)QELNSR2	2	3.66E-05	0.000297398	0.000292826	0.000310463	0.000287687	0.000310559	0	1	820407	388465	820407	0.771737	21.3796	21.2465	21.4678	33.9134	21.3621	34.0784	Keratin, type I cytoskeletal 9	0.000142491	0.915199	9.65E+06	4.28723	0.620642	3.82978	1	0.685777	0.00501183	388926;610458;457519;445811;291056;143958;	388926;372130;349164;271647;176630;73063.4;	0.936366;0.777398;0.827951;0.768579;0.764666;0.734903;	32996	0	0	0	0
DIA_OC3.mzML	DIA_OC3	P35527	P35527	K1C9_HUMAN	KRT9	3.55E+07	1.98E+07	1.71E+07	3.55E+07	1.98E+07	1.71E+07	1.71E+07	STM(UniMod:35)QELNSR	STMQELNSR	STM(UniMod:35)QELNSR2	2	3.67E-05	0.000297398	0.000314861	0.000292312	0.000287687	0.000292398	0	1	1.23E+06	650555	1.23E+06	0.984826	21.1665	21.0348	21.2977	33.9134	21.1641	33.9952	Keratin, type I cytoskeletal 9	0.000142491	0.997324	1.00E+07	5.55705	0.495405	7.97908	0.999999	1.10602	0.031854	787271;541028;442169;405951;287227;128492;	787271;541028;442169;405951;287227;128492;	0.952239;0.987315;0.987998;0.982076;0.984025;0.960913;	32720	0	0	0	0
DIA_ON1.mzML	DIA_ON1	P35527	P35527	K1C9_HUMAN	KRT9	1.64E+07	1.72E+07	2.01E+07	1.64E+07	1.72E+07	2.01E+07	2.01E+07	STM(UniMod:35)QELNSR	STMQELNSR	STM(UniMod:35)QELNSR2	2	0.000141543	0.000297398	0.000853242	0.000732064	0.000287687	0.000732064	0	1	798906	850384	798906	0.989108	21.1671	21.0334	21.3422	33.9134	21.2939	33.6858	Keratin, type I cytoskeletal 9	0.000142491	0.994875	5.66E+06	4.70506	0.556524	4.63081	0.999997	0	-1.00E+07	0;355982;230914;253370;195873;110531;	0;355982;230914;253370;189555;110531;	0;0.993165;0.949195;0.991659;0.978079;0.971219;	32651	0	0	0	0
DIA_ON2.mzML	DIA_ON2	P35527	P35527	K1C9_HUMAN	KRT9	1.55E+07	1.52E+07	1.92E+07	1.55E+07	1.52E+07	1.92E+07	1.92E+07	STM(UniMod:35)QELNSR	STMQELNSR	STM(UniMod:35)QELNSR2	2	0.00012216	0.000297398	0.000752445	0.000621891	0.000287687	0.000621891	0	1	726170	866552	726170	0.992664	21.1506	21.0163	21.3257	33.9134	21.3275	33.6813	Keratin, type I cytoskeletal 9	0.000142491	0.983114	5.20E+06	4.57889	0.551894	4.86387	0.999922	0	-1.00E+07	0;312641;220697;251565;161963;107766;	0;312641;220697;251565;161963;95584.7;	0;0.989132;0.943498;0.995754;0.99468;0.888825;	32651	0	0	0	0
DIA_ON3.mzML	DIA_ON3	P35527	P35527	K1C9_HUMAN	KRT9	1.65E+07	1.69E+07	1.99E+07	1.65E+07	1.69E+07	1.99E+07	1.99E+07	STM(UniMod:35)QELNSR	STMQELNSR	STM(UniMod:35)QELNSR2	2	0.00013598	0.000297398	0.000784314	0.000740741	0.000287687	0.000740741	0	1	696059	760366	696059	0.981294	21.0024	20.8702	21.1373	33.9134	21.1917	33.4518	Keratin, type I cytoskeletal 9	0.000142491	0.994399	5.64E+06	4.62113	0.547805	5.01362	0.99999	0	-1.00E+07	0;284289;214287;255569;156201;97068.6;	0;284289;214287;255569;156201;96003.4;	0;0.974393;0.971696;0.992934;0.97481;0.941404;	32444	0	0	0	0
DIA_IN1.mzML	DIA_IN1	P35527	P35527	K1C9_HUMAN	KRT9	2.05E+07	2.40E+07	2.36E+07	2.05E+07	2.40E+07	2.36E+07	2.36E+07	STM(UniMod:35)QELNSR	STMQELNSR	STM(UniMod:35)QELNSR2	2	0.000201248	0.000297398	0.000832639	0.000777605	0.000287687	0.000777605	0	1	623122	862657	623122	0.97435	21.3456	21.2144	21.4346	33.9134	21.4503	33.7218	Keratin, type I cytoskeletal 9	0.000142491	0.987478	4.10E+06	4.37277	0.503032	3.01498	0.999918	0	-1.00E+07	0;309631;166269;175640;137851;79260.5;	0;309631;166269;175640;137851;74977.1;	0;0.991786;0.943061;0.956654;0.957736;0.906237;	32927	0	0	0	0
DIA_IN2.mzML	DIA_IN2	P35527	P35527	K1C9_HUMAN	KRT9	2.03E+07	2.62E+07	2.42E+07	2.03E+07	2.62E+07	2.42E+07	2.42E+07	STM(UniMod:35)QELNSR	STMQELNSR	STM(UniMod:35)QELNSR2	2	0.00020247	0.000297398	0.000814332	0.000677966	0.000287687	0.000677966	0	1	599009	963796	599009	0.97649	20.9848	20.8066	21.1171	33.9134	21.217	33.3999	Keratin, type I cytoskeletal 9	0.000142491	0.994609	4.12E+06	4.62116	0.52718	4.02105	0.999939	0	-1.00E+07	0;266907;211617;196268;135834;59965.4;	0;266907;211617;196268;135834;59965.4;	0;0.98504;0.989979;0.955242;0.990391;0.929286;	32375	0	0	0	0
DIA_IN3.mzML	DIA_IN3	P35527	P35527	K1C9_HUMAN	KRT9	2.02E+07	2.37E+07	2.34E+07	2.02E+07	2.37E+07	2.34E+07	2.34E+07	STM(UniMod:35)QELNSR	STMQELNSR	STM(UniMod:35)QELNSR2	2	0.000185357	0.000297398	0.000801282	0.000719424	0.000287687	0.000719424	0	1	620283	911856	620283	0.990228	21.1625	20.9849	21.2955	33.9134	21.318	33.6349	Keratin, type I cytoskeletal 9	0.000142491	0.992328	4.62E+06	4.67162	0.523687	3.931	0.99999	0	-1.00E+07	0;267730;189493;215527;137027;56715.7;	0;267730;189493;215527;137027;56715.7;	0;0.990536;0.981036;0.991894;0.987005;0.937337;	32651	0	0	0	0
DIA_OC1.mzML	DIA_OC1	P11021	P11021	BIP_HUMAN	HSPA5	1.34E+07	8.05E+06	6.38E+06	1.34E+07	8.05E+06	6.38E+06	6.38E+06	STMKPVQK	STMKPVQK	STMKPVQK2	2	4.74E-05	0.00069676	0.000315457	0.000313775	0.000287687	0.000313873	0	1	414150	239981	414150	0.833476	18.6441	18.5551	18.777	25.7967	18.5952	25.8769	Endoplasmic reticulum chaperone BiP	0.000298315	0.915115	8.81E+06	3.53575	0.486015	2.76304	0.999895	1.13641	0.189656	68890.9;261386;121983;785351;1.29501e+06;93436.8;	26311.9;216967;121983;410078;421256;75200.3;	0.780893;0.840219;0.831252;0.799563;0.126789;0.817627;	28709	0	0	0	0
DIA_OC2.mzML	DIA_OC2	P11021	P11021	BIP_HUMAN	HSPA5	1.19E+07	6.16E+06	6.58E+06	1.19E+07	6.16E+06	6.58E+06	6.58E+06	STMKPVQK	STMKPVQK	STMKPVQK2	2	3.66E-05	0.00069676	0.000292826	0.000310463	0.000287687	0.000310559	0	1	442918	204401	442918	0.818978	18.6874	18.5984	18.7764	25.7967	18.6268	25.9436	Endoplasmic reticulum chaperone BiP	0.000298315	0.897515	8.40E+06	2.65803	0.487717	3.24494	0.999945	0.949778	0.486294	151364;348399;147863;983392;1.36313e+06;98787.3;	58004.2;348399;56662.5;498158;491573;37856.2;	0.792189;0.826245;0.792189;0.442844;-0.357612;0.792189;	28778	0	0	0	0
DIA_OC3.mzML	DIA_OC3	P11021	P11021	BIP_HUMAN	HSPA5	1.14E+07	6.42E+06	6.25E+06	1.14E+07	6.42E+06	6.25E+06	6.25E+06	STMKPVQK	STMKPVQK	STMKPVQK2	2	3.67E-05	0.00069676	0.000314861	0.000292312	0.000287687	0.000292398	0	1	364689	195854	364689	0.829758	18.6088	18.5198	18.7403	25.7967	18.5969	25.9601	Endoplasmic reticulum chaperone BiP	0.000298315	0.947268	9.30E+06	2.58933	0.491414	1.5519	0.999907	1.08932	0.463741	123414;235435;120363;610924;840814;76278.6;	47128.2;235435;100125;314842;339614;29128.5;	0.781554;0.830317;0.842468;0.745505;0.131786;0.781554;	28709	0	0	0	0
DIA_OC1.mzML	DIA_OC1	Q12765	Q12765	SCRN1_HUMAN	SCRN1	1.21E+06	739733	1.01E+06	1.21E+06	739733	1.01E+06	1.01E+06	STMLELEK	STMLELEK	STMLELEK2	2	8.22E-05	0.0038559	0.000315457	0.000313775	0.000287687	0.000313873	0	1	491178	307901	491178	0.968642	48.715	48.5394	48.8925	83.8104	48.6977	83.8516	Secernin-1	0.000755487	0.99146	1.77E+06	2.66966	0.40482	0	0.999226	1.20236	0.00376079	330234;164947;2840.9;60739.2;15927.3;18672;	330234;155535;0;18722.4;5655.59;5408.78;	0.991464;0.936496;-0.432665;-0.123076;0.625821;0.499622;	75838	0	0	0	0
DIA_OC2.mzML	DIA_OC2	Q12765	Q12765	SCRN1_HUMAN	SCRN1	1.47E+06	726125	1.10E+06	1.47E+06	726125	1.10E+06	1.10E+06	STMLELEK	STMLELEK	STMLELEK2	2	3.66E-05	0.0038559	0.000292826	0.000310463	0.000287687	0.000310559	0	1	539422	291347	539422	0.949404	48.6439	48.4241	48.7763	83.8104	48.6125	83.8662	Secernin-1	0.000755487	0.934638	2.45E+06	2.75456	0.405501	0.635136	0.99993	0	-1.00E+07	356253;189837;9170.93;40852.5;5988.62;22197;	356253;183169;0;40852.5;2234.63;0;	0.954603;0.939293;-0.116487;0.915055;0.675222;0.390796;	75769	0	0	0	0
DIA_OC3.mzML	DIA_OC3	Q12765	Q12765	SCRN1_HUMAN	SCRN1	1.27E+06	719648	1.22E+06	1.27E+06	719648	1.22E+06	1.22E+06	STMLELEK	STMLELEK	STMLELEK2	2	3.67E-05	0.0038559	0.000314861	0.000292312	0.000287687	0.000292398	0	1	433178	240308	433178	0.924323	48.0898	47.9146	48.223	83.8104	48.1192	83.7712	Secernin-1	0.000755487	0.981974	2.26E+06	2.56432	0.37652	0.169579	0.999946	1.2502	0.00374717	371864;119490;4728.75;24552.7;10663.6;29305.6;	313688;119490;0;12182;3706.72;0;	0.900485;0.986903;0.510011;0.758305;0.584494;0.510011;	74941	0	0	0	0
DIA_ON1.mzML	DIA_ON1	Q12765	Q12765	SCRN1_HUMAN	SCRN1	1.79E+06	1.86E+06	2.36E+06	1.79E+06	1.86E+06	2.36E+06	2.36E+06	STMLELEK	STMLELEK	STMLELEK2	2	0.000230734	0.0038559	0.000853242	0.000732064	0.000287687	0.000732064	0	1	431456	505097	431456	0.977227	48.1434	48.0131	48.3209	83.8104	48.2121	83.7005	Secernin-1	0.000755487	0.819593	2.10E+06	2.41369	0.156203	0.558012	0.999467	1.2432	0.826236	308928;133235;6264.65;52544.4;3907.75;26978.3;	298221;133235;0;38932.9;1269.95;0;	0.976186;0.979559;0.250604;0.566846;0.55554;0.566476;	74941	0	0	0	0
DIA_ON2.mzML	DIA_ON2	Q12765	Q12765	SCRN1_HUMAN	SCRN1	1.84E+06	1.95E+06	2.44E+06	1.84E+06	1.95E+06	2.44E+06	2.44E+06	STMLELEK	STMLELEK	STMLELEK2	2	0.00012216	0.0038559	0.000752445	0.000621891	0.000287687	0.000621891	0	1	452422	504437	452422	0.990431	48.1401	47.9658	48.3173	83.8104	48.183	83.7515	Secernin-1	0.000755487	0.990195	2.77E+06	2.80843	0.313583	0	0.999612	0.661512	0.0350224	302730;149692;16062.3;111520;23701.7;40845.6;	302730;149692;0;51392.3;23701.7;0;	0.99724;0.97666;0.592081;-0.0611173;0.855356;0.513853;	74941	0	0	0	0
DIA_ON3.mzML	DIA_ON3	Q12765	Q12765	SCRN1_HUMAN	SCRN1	2.11E+06	2.06E+06	2.29E+06	2.11E+06	2.06E+06	2.29E+06	2.29E+06	STMLELEK	STMLELEK	STMLELEK2	2	0.000225378	0.0038559	0.000784314	0.000740741	0.000287687	0.000740741	0	1	451627	451002	451627	0.986508	47.9408	47.7636	48.0727	83.8104	47.9855	83.7546	Secernin-1	0.000755487	0.922883	2.51E+06	2.60814	0.30891	0.518029	0.999633	0.646374	0.540424	307265;145291;11600.6;35773.8;14223.5;31812.2;	307265;144362;0;17112.7;14223.5;0;	0.996318;0.96563;0.531028;0.489056;0.816992;0.296366;	74665	0	0	0	0
DIA_IN1.mzML	DIA_IN1	Q12765	Q12765	SCRN1_HUMAN	SCRN1	1.47E+06	1.87E+06	1.29E+06	1.47E+06	1.87E+06	1.29E+06	1.29E+06	STMLELEK	STMLELEK	STMLELEK2	2	0.00040016	0.0038559	0.000832639	0.000777605	0.000287687	0.000777605	0	1	114105	137170	114105	0.884036	48.5646	48.4326	48.6957	83.8104	48.5586	83.8102	Secernin-1	0.000755487	0.836057	1.47E+06	1.77967	0.220223	0	0.997071	2.05327	0.452412	73176.3;55163.2;8396.55;122474;0;9659;	73176.3;37470.5;3005.99;0;0;3457.95;	0.961384;0.75526;0.642623;-0.548018;0;0.642623;	75562	0	0	0	0
DIA_IN2.mzML	DIA_IN2	Q12765	Q12765	SCRN1_HUMAN	SCRN1	1.37E+06	1.75E+06	720209	1.37E+06	1.75E+06	720209	720209	STMLELEK	STMLELEK	STMLELEK2	2	0.00165138	0.0038559	0.000814332	0.000677966	0.000287687	0.000677966	0	1	123613	157006	123613	0.987587	47.899	47.7246	48.076	83.8104	47.9627	83.7074	Secernin-1	0.000755487	0.972256	859658	1.22946	0.0996557	0	0.963068	1.14635	0.464259	123613;36501.3;0;25681.2;0;22577.8;	123613;0;0;24453.3;0;0;	0.987587;0.564609;0;0.909343;0;0.145968;	74527	0	0	0	0
DIA_IN3.mzML	DIA_IN3	Q12765	Q12765	SCRN1_HUMAN	SCRN1	1.27E+06	1.72E+06	954063	1.27E+06	1.72E+06	954063	954063	STMLELEK	STMLELEK	STMLELEK2	2	0.00382609	0.0038559	0.000801282	0.000719424	0.000287687	0.000719424	0	1	103792	135229	103792	0.898874	48.1184	48.0302	48.2927	83.8104	48.1735	83.7252	Secernin-1	0.000755487	0.870258	965520	1.43939	0.163085	0	0.929339	1.21807	0.425757	83189.6;18002.7;7539.08;146681;0;6933.49;	83189.6;18002.7;0;73260.5;0;2600.06;	0.949749;0.694011;0.0541689;0.46684;0;0.689602;	74872	0	0	0	0
DIA_OC1.mzML	DIA_OC1	Q9UM54	Q9UM54	MYO6_HUMAN	MYO6	660054	431970	639855	660054	431970	639855	639855	STMMTQEQIQK	STMMTQEQIQK	STMMTQEQIQK2	2	4.74E-05	0.000297398	0.000315457	0.000313775	0.000287687	0.000313873	0	1	194452	121576	194452	0.973053	34.2913	34.1601	34.4687	59.0061	34.2442	59.0951	Unconventional myosin-VI	0.000142491	0.965544	1.15E+06	4.98797	0.589982	3.55776	1	0	-1.00E+07	101052;68863.1;56965.7;38170.2;28733.7;38100.5;	101052;68863.1;56965.7;38170.2;13342.8;36434.1;	0.969617;0.945418;0.988586;0.949692;0.733107;0.958296;	53225	0	0	0	0
DIA_OC2.mzML	DIA_OC2	Q9UM54	Q9UM54	MYO6_HUMAN	MYO6	854870	437218	632832	854870	437218	632832	632832	STMMTQEQIQK	STMMTQEQIQK	STMMTQEQIQK2	2	3.66E-05	0.000297398	0.000292826	0.000310463	0.000287687	0.000310559	0	1	268026	130260	268026	0.978149	34.3706	34.1939	34.5021	59.0061	34.3201	59.1091	Unconventional myosin-VI	0.000142491	0.981354	1.80E+06	5.09912	0.654028	4.68745	1	0	-1.00E+07	142250;85898;92489.4;24069.5;40609.9;38144.8;	142250;85898;87631.7;24069.5;39364.2;38144.8;	0.987518;0.934325;0.960914;0.859675;0.886262;0.982809;	53363	0	0	0	0
DIA_OC3.mzML	DIA_OC3	Q9UM54	Q9UM54	MYO6_HUMAN	MYO6	825075	461027	674774	825075	461027	674774	674774	STMMTQEQIQK	STMMTQEQIQK	STMMTQEQIQK2	2	3.67E-05	0.000297398	0.000314861	0.000292312	0.000287687	0.000292398	0	1	229549	122748	229549	0.983368	33.9846	33.8072	34.116	59.0061	33.8773	59.1934	Unconventional myosin-VI	0.000142491	0.911528	1.71E+06	5.57247	0.772126	5.63133	0.999999	0	-1.00E+07	120593;83907.2;78160.2;35338.2;41810.2;32834.2;	120593;83907.2;78160.2;35338.2;41810.2;30794.9;	0.984669;0.979586;0.987737;0.933143;0.970193;0.967185;	52811	0	0	0	0
DIA_OC1.mzML	DIA_OC1	Q9UP83	Q9UP83	COG5_HUMAN	COG5	221840	126887	127081	221840	126887	127081	127081	STMPTPGNTAALR	STMPTPGNTAALR	STMPTPGNTAALR2	2	0.000180832	1	0.000315457	0.000313775	0.000287687	0.000313873	0	1	59357.1	35413.7	59357.1	0.492943	43.1835	43.0945	43.3138	73.9121	43.1438	73.9942	Conserved oligomeric Golgi complex subunit 5	0.00781608	0	141884	1.89835	0.544513	0.0282658	0.996436	0	-1.00E+07	17412.9;8942.39;54217.1;30658.3;7542.13;0;	17412.9;0;27009.2;14935;0;0;	0.941923;0.562945;0.309691;0.300874;0.0209855;0;	67162	0	0	0	0
DIA_OC2.mzML	DIA_OC2	Q9UP83	Q9UP83	COG5_HUMAN	COG5	215686	105959	128297	215686	105959	128297	128297	STMPTPGNTAALR	STMPTPGNTAALR	STMPTPGNTAALR2	2	0.000640928	1	0.000292826	0.000310463	0.000287687	0.000310559	0	1	91037.6	44936.5	91037.6	0.837168	43.1178	42.9867	43.3376	73.9121	43.073	73.992	Conserved oligomeric Golgi complex subunit 5	0.00781608	0	0	1.43964	0.556021	0	0.982808	0	-1.00E+07	19817.4;20816.7;56575.1;46092.3;2069.33;0;	10381.3;0;56575.1;24081.2;0;0;	0.585392;0.331188;0.940784;0.702276;0.187256;0;	67093	0	0	0	0
DIA_OC1.mzML	DIA_OC1	P35527	P35527	K1C9_HUMAN	KRT9	3.10E+07	1.88E+07	1.60E+07	3.10E+07	1.88E+07	1.60E+07	1.60E+07	STMQELNSR	STMQELNSR	STMQELNSR2	2	4.74E-05	0.000297398	0.000315457	0.000313775	0.000287687	0.000313873	0	1	2.15E+07	1.23E+07	2.15E+07	0.985929	30.1869	30.0564	30.366	51.3044	30.1683	51.3511	Keratin, type I cytoskeletal 9	0.000142491	0.981471	9.92E+07	5.7423	0.484986	10.4316	0.999878	0.794798	0.00465687	1.27092e+07;9.87619e+06;8.88311e+06;4.43333e+06;3.12004e+06;2.71828e+06;	1.27092e+07;9.87619e+06;8.88311e+06;4.43333e+06;3.12004e+06;2.71828e+06;	0.984308;0.985842;0.98567;0.988215;0.982981;0.987095;	46795	0	0	0	0
DIA_OC2.mzML	DIA_OC2	P35527	P35527	K1C9_HUMAN	KRT9	3.73E+07	1.93E+07	1.68E+07	3.73E+07	1.93E+07	1.68E+07	1.68E+07	STMQELNSR	STMQELNSR	STMQELNSR2	2	3.66E-05	0.000297398	0.000292826	0.000310463	0.000287687	0.000310559	0	1	2.65E+07	1.26E+07	2.65E+07	0.987367	30.3169	30.1385	30.4484	51.3044	30.2459	51.4731	Keratin, type I cytoskeletal 9	0.000142491	0.991634	1.22E+08	5.77395	0.531983	10.5907	0.99894	0.685892	0.044813	1.5455e+07;1.2294e+07;1.08543e+07;5.54626e+06;3.84648e+06;3.32504e+06;	1.5455e+07;1.2294e+07;1.08543e+07;5.54626e+06;3.84648e+06;3.32504e+06;	0.987728;0.987327;0.98661;0.986952;0.986079;0.989984;	47002	0	0	0	0
DIA_OC3.mzML	DIA_OC3	P35527	P35527	K1C9_HUMAN	KRT9	3.55E+07	1.98E+07	1.71E+07	3.55E+07	1.98E+07	1.71E+07	1.71E+07	STMQELNSR	STMQELNSR	STMQELNSR2	2	3.67E-05	0.000297398	0.000314861	0.000292312	0.000287687	0.000292398	0	1	2.35E+07	1.30E+07	2.35E+07	0.988349	29.9287	29.751	30.0602	51.3044	29.8925	51.3533	Keratin, type I cytoskeletal 9	0.000142491	0.996045	1.04E+08	5.78208	0.512426	10.6235	0.999952	0.71978	0.00574138	1.38787e+07;1.08509e+07;9.68009e+06;4.97552e+06;3.45142e+06;2.97928e+06;	1.38787e+07;1.08509e+07;9.68009e+06;4.97552e+06;3.45142e+06;2.97928e+06;	0.987936;0.988929;0.988027;0.986964;0.990099;0.987285;	46450	0	0	0	0
DIA_ON1.mzML	DIA_ON1	P35527	P35527	K1C9_HUMAN	KRT9	1.64E+07	1.72E+07	2.01E+07	1.64E+07	1.72E+07	2.01E+07	2.01E+07	STMQELNSR	STMQELNSR	STMQELNSR2	2	0.000141543	0.000297398	0.000853242	0.000732064	0.000287687	0.000732064	0	1	1.26E+07	1.30E+07	1.26E+07	0.988506	29.9356	29.8051	30.0689	51.3044	29.9189	51.3017	Keratin, type I cytoskeletal 9	0.000142491	0.98933	6.41E+07	5.73473	0.474997	10.5449	0.999997	1.10064	0.000969811	7.19994e+06;5.81996e+06;5.13578e+06;2.63822e+06;1.79429e+06;1.59571e+06;	7.19994e+06;5.81996e+06;5.13578e+06;2.63822e+06;1.79429e+06;1.59571e+06;	0.991829;0.989252;0.98932;0.988491;0.981583;0.983165;	46381	0	0	0	0
DIA_ON2.mzML	DIA_ON2	P35527	P35527	K1C9_HUMAN	KRT9	1.55E+07	1.52E+07	1.92E+07	1.55E+07	1.52E+07	1.92E+07	1.92E+07	STMQELNSR	STMQELNSR	STMQELNSR2	2	0.00012216	0.000297398	0.000752445	0.000621891	0.000287687	0.000621891	0	1	1.18E+07	1.31E+07	1.18E+07	0.981281	29.9681	29.833	30.1433	51.3044	29.9328	51.2956	Keratin, type I cytoskeletal 9	0.000142491	0.991893	6.21E+07	5.67295	0.649204	10.3687	0.999981	0.39149	0.0516534	6.99251e+06;5.47887e+06;4.72767e+06;2.46168e+06;1.70452e+06;1.55683e+06;	6.99251e+06;5.47887e+06;4.72767e+06;2.46168e+06;1.70452e+06;1.55683e+06;	0.981721;0.981594;0.979602;0.975603;0.983367;0.985275;	46450	0	0	0	0
DIA_ON3.mzML	DIA_ON3	P35527	P35527	K1C9_HUMAN	KRT9	1.65E+07	1.69E+07	1.99E+07	1.65E+07	1.69E+07	1.99E+07	1.99E+07	STMQELNSR	STMQELNSR	STMQELNSR2	2	0.00013598	0.000297398	0.000784314	0.000740741	0.000287687	0.000740741	0	1	1.45E+07	1.46E+07	1.45E+07	0.99188	29.7731	29.5956	29.9041	51.3044	29.7458	51.3026	Keratin, type I cytoskeletal 9	0.000142491	0.996422	7.51E+07	5.8071	0.507002	10.5379	0.999998	1.09597	0.241988	8.17562e+06;6.7439e+06;5.88173e+06;3.06034e+06;2.14851e+06;1.85448e+06;	8.17562e+06;6.7439e+06;5.88173e+06;3.06034e+06;2.14851e+06;1.85448e+06;	0.983619;0.992627;0.990412;0.993862;0.985862;0.993819;	46174	0	0	0	0
DIA_IN1.mzML	DIA_IN1	P35527	P35527	K1C9_HUMAN	KRT9	2.05E+07	2.40E+07	2.36E+07	2.05E+07	2.40E+07	2.36E+07	2.36E+07	STMQELNSR	STMQELNSR	STMQELNSR2	2	0.000201248	0.000297398	0.000832639	0.000777605	0.000287687	0.000777605	0	1	1.50E+07	1.98E+07	1.50E+07	0.989092	30.2568	30.0793	30.3882	51.3044	30.1563	51.4933	Keratin, type I cytoskeletal 9	0.000142491	0.989626	7.70E+07	5.81075	0.515924	10.5701	0.999842	0	-1.00E+07	8.81916e+06;6.85171e+06;6.20323e+06;3.20595e+06;2.22245e+06;1.9489e+06;	8.81916e+06;6.85171e+06;6.20323e+06;3.20595e+06;2.22245e+06;1.9489e+06;	0.990876;0.987242;0.990367;0.989079;0.990474;0.991536;	46864	0	0	0	0
DIA_IN2.mzML	DIA_IN2	P35527	P35527	K1C9_HUMAN	KRT9	2.03E+07	2.62E+07	2.42E+07	2.03E+07	2.62E+07	2.42E+07	2.42E+07	STMQELNSR	STMQELNSR	STMQELNSR2	2	0.00020247	0.000297398	0.000814332	0.000677966	0.000287687	0.000677966	0	1	1.31E+07	1.84E+07	1.31E+07	0.98431	29.6751	29.5447	29.8498	51.3044	29.754	51.1572	Keratin, type I cytoskeletal 9	0.000142491	0.990395	6.60E+07	5.72073	0.701853	10.3643	0.999905	0	-1.00E+07	7.54547e+06;6.07698e+06;5.33625e+06;2.6796e+06;1.82929e+06;1.72202e+06;	7.54547e+06;6.06609e+06;5.33625e+06;2.66954e+06;1.82929e+06;1.72202e+06;	0.985319;0.984099;0.98328;0.978653;0.978717;0.988247;	45967	0	0	0	0
DIA_IN3.mzML	DIA_IN3	P35527	P35527	K1C9_HUMAN	KRT9	2.02E+07	2.37E+07	2.34E+07	2.02E+07	2.37E+07	2.34E+07	2.34E+07	STMQELNSR	STMQELNSR	STMQELNSR2	2	0.000185357	0.000297398	0.000801282	0.000719424	0.000287687	0.000719424	0	1	1.46E+07	2.18E+07	1.46E+07	0.99073	29.9853	29.8078	30.1165	51.3044	29.9329	51.3802	Keratin, type I cytoskeletal 9	0.000142491	0.991814	6.97E+07	5.82231	0.519786	10.6387	0.999964	0	-1.00E+07	8.42982e+06;6.65535e+06;5.85636e+06;3.14948e+06;2.2233e+06;2.05814e+06;	8.42982e+06;6.65535e+06;5.85636e+06;3.13418e+06;2.2233e+06;2.04962e+06;	0.990689;0.989846;0.991279;0.988928;0.987757;0.992035;	46450	0	0	0	0
DIA_OC1.mzML	DIA_OC1	Q13177	Q13177;O75914;Q13153	PAK2_HUMAN	PAK2	1.16E+06	781392	746301	1.16E+06	781392	746301		STMVGTPYWMAPEVVTR	STMVGTPYWMAPEVVTR	STMVGTPYWMAPEVVTR2	2	4.74E-05	0.00069676	0.000315457	0.000313775	0.000287687	0.000313873	0	0	557831	360680	557831	0.949634	82.8502	82.5438	83.0727	143.779	82.7654	144.042	Serine/threonine-protein kinase PAK 2	0.000298315	0.692319	800806	4.38811	0.413224	3.31635	0.999998	1.05802	0.0283185	432522;108994;87250.3;44567;76392.5;85690;	404323;106192;77115.5;24768.4;76392.5;79402.3;	0.952443;0.815521;0.902613;0.730451;0.98223;0.840923;	129293	0	0	0	0
DIA_OC2.mzML	DIA_OC2	Q13177	Q13177;O75914;Q13153	PAK2_HUMAN	PAK2	1.12E+06	569782	697194	1.12E+06	569782	697194		STMVGTPYWMAPEVVTR	STMVGTPYWMAPEVVTR	STMVGTPYWMAPEVVTR2	2	3.66E-05	0.00069676	0.000292826	0.000310463	0.000287687	0.000310559	0	0	804836	421192	804836	0.976001	82.6978	82.3447	82.8724	143.779	82.6378	143.909	Serine/threonine-protein kinase PAK 2	0.000298315	0.863754	1.49E+06	3.48171	0.410041	3.2588	0.999992	0.830636	0.011749	638348;94553.8;131251;129991;77834.6;136420;	638348;0;127215;78008.9;39273.9;125522;	0.992078;-0.137017;0.986108;0.733915;0.681938;0.815058;	129155	0	0	0	0
DIA_OC3.mzML	DIA_OC3	Q13177	Q13177;O75914;Q13153	PAK2_HUMAN	PAK2	1.07E+06	604576	746289	1.07E+06	604576	746289		STMVGTPYWMAPEVVTR	STMVGTPYWMAPEVVTR	STMVGTPYWMAPEVVTR2	2	3.67E-05	0.00069676	0.000314861	0.000292312	0.000287687	0.000292398	0	0	599508	353609	599508	0.959796	82.3881	82.0773	82.5626	143.779	82.2095	144.262	Serine/threonine-protein kinase PAK 2	0.000298315	0.755367	671212	3.10013	0.233677	1.80868	0.999945	0.0522092	0.0193647	486951;91050.2;86234.9;53794.2;63518.1;81697.6;	451339;33045.2;86234.9;0;61934.4;0;	0.97269;0.28521;0.988431;0.432046;0.82596;0.644127;	128672	0	0	0	0
DIA_ON1.mzML	DIA_ON1	Q13177	Q13177;O75914;Q13153	PAK2_HUMAN	PAK2	325640	320348	336944	325640	320348	336944		STMVGTPYWMAPEVVTR	STMVGTPYWMAPEVVTR	STMVGTPYWMAPEVVTR2	2	0.000639912	0.00069676	0.000853242	0.000732064	0.000287687	0.000732064	0	0	325640	320348	325640	0.89319	82.3833	82.2061	82.5576	143.779	82.2976	143.951	Serine/threonine-protein kinase PAK 2	0.000298315	0	0	2.47201	0.202808	3.06661	0.993422	0.883747	0.248419	282903;71138.4;123042;0;27036.9;42152.6;	223246;0;75570.3;0;26823.4;42152.6;	0.915268;-0.647983;0.818983;0;0.918509;0.918041;	128603	0	0	0	0
DIA_ON2.mzML	DIA_ON2	Q13177	Q13177;O75914;Q13153	PAK2_HUMAN	PAK2	251159	263519	301727	251159	263519	301727		STMVGTPYWMAPEVVTR	STMVGTPYWMAPEVVTR	STMVGTPYWMAPEVVTR2	2	0.000189861	0.00069676	0.000752445	0.000621891	0.000287687	0.000621891	0	0	251159	263519	251159	0.831455	82.3739	82.1073	82.5062	143.779	82.2649	144.053	Serine/threonine-protein kinase PAK 2	0.000298315	0	0	2.64795	0.250085	1.42087	0.998602	0.77984	0.103812	229787;19036.6;79328.9;0;22639.3;39178.4;	191492;0;53208.7;0;6458.6;39178.4;	0.865235;0.44635;0.716756;0;0.774855;0.9257;	128603	0	0	0	0
DIA_ON3.mzML	DIA_ON3	Q13177	Q13177;O75914;Q13153	PAK2_HUMAN	PAK2	435875	448992	296173	435875	448992	296173		STMVGTPYWMAPEVVTR	STMVGTPYWMAPEVVTR	STMVGTPYWMAPEVVTR2	2	0.000471298	0.00069676	0.000784314	0.000740741	0.000287687	0.000740741	0	0	435875	448992	435875	0.843758	82.3585	82.0491	82.7103	143.779	82.2582	143.959	Serine/threonine-protein kinase PAK 2	0.000298315	0	0	2.30903	0.218173	1.02776	0.993269	0.642354	0.0412219	306206;37046;168660;2566.64;26127.3;51739.1;	306206;0;103541;0;26127.3;49724.4;	0.964288;-0.0413883;0.496716;0.178757;0.806482;0.851161;	128603	0	0	0	0
DIA_IN1.mzML	DIA_IN1	Q13177	Q13177;O75914;Q13153	PAK2_HUMAN	PAK2	539601	606614	469278	539601	606614	469278		STMVGTPYWMAPEVVTR	STMVGTPYWMAPEVVTR	STMVGTPYWMAPEVVTR2	2	0.000279408	0.00069676	0.000832639	0.000777605	0.000287687	0.000777605	0	0	539601	606614	539601	0.889052	82.465	82.1128	82.6403	143.779	82.4891	143.687	Serine/threonine-protein kinase PAK 2	0.000298315	0	0	3.32085	0.290461	2.93871	0.999578	0.877762	0.000505372	365884;92912.9;169951;0;57049;73505.7;	365884;87823.2;116870;0;56847.6;71867;	0.970841;0.805859;0.619689;0;0.91641;0.837478;	128672	0	0	0	0
DIA_IN2.mzML	DIA_IN2	Q13177	Q13177;O75914;Q13153	PAK2_HUMAN	PAK2	464035	596291	568051	464035	596291	568051		STMVGTPYWMAPEVVTR	STMVGTPYWMAPEVVTR	STMVGTPYWMAPEVVTR2	2	0.000216333	0.00069676	0.000814332	0.000677966	0.000287687	0.000677966	0	0	464035	596291	464035	0.941895	82.3449	81.9929	82.6082	143.779	82.2041	144.131	Serine/threonine-protein kinase PAK 2	0.000298315	0.62554	187254	2.32403	0.362024	0.605087	0.998174	1.12225	0.0651248	316543;31012.2;143983;0;36065.9;42790.9;	316543;8329.66;111426;0;36065.9;8314.87;	0.994988;0.16734;0.814788;0;0.868608;0.446034;	128465	0	0	0	0
DIA_IN3.mzML	DIA_IN3	Q13177	Q13177;O75914;Q13153	PAK2_HUMAN	PAK2	523673	648841	673599	523673	648841	673599		STMVGTPYWMAPEVVTR	STMVGTPYWMAPEVVTR	STMVGTPYWMAPEVVTR2	2	0.000265252	0.00069676	0.000801282	0.000719424	0.000287687	0.000719424	0	0	523673	648841	523673	0.939309	82.292	81.9387	82.47	143.779	82.2245	144.026	Serine/threonine-protein kinase PAK 2	0.000298315	0	0	3.60298	0.289373	0.49291	0.99952	1.00746	0.48495	340609;80764.2;151993;4912.02;57132.5;70465.9;	340609;80490.1;129203;0;53861.2;68170.8;	0.991761;0.920058;0.842373;-0.138286;0.840136;0.876739;	128396	0	0	0	0
DIA_OC1.mzML	DIA_OC1	Q13177	Q13177;O75914;Q13153	PAK2_HUMAN	PAK2	1.16E+06	781392	746301	1.16E+06	781392	746301		STMVGTPYWMAPEVVTR	STMVGTPYWMAPEVVTR	STMVGTPYWMAPEVVTR3	3	0.000854727	0.00391326	0.000315457	0.000313775	0.000287687	0.000313873	0	0	35336.3	22930.6	35336.3	0.736557	82.9181	82.7432	83.0073	144.087	82.9171	144.2	Serine/threonine-protein kinase PAK 2	0.000789209	0	381544	1.73686	0.531095	0	0.97077	0.43945	0.0766128	63579.2;4527.57;22142.1;0;14503.2;0;	26770.7;4527.57;2055.5;0;4038.04;0;	0.740262;0.718614;-0.284168;0;0.732115;0;	129399	0	0	0	0
DIA_OC2.mzML	DIA_OC2	Q13177	Q13177;O75914;Q13153	PAK2_HUMAN	PAK2	1.12E+06	569782	697194	1.12E+06	569782	697194		STMVGTPYWMAPEVVTR	STMVGTPYWMAPEVVTR	STMVGTPYWMAPEVVTR3	3	3.66E-05	0.00391326	0.000292826	0.000310463	0.000287687	0.000310559	0	0	217146	111807	217146	0.921487	82.7656	82.4558	82.8972	144.087	82.7755	144.06	Serine/threonine-protein kinase PAK 2	0.000789209	0.81322	966008	2.43098	0.366038	0	0.999348	0.413752	0.0470321	175796;32474;64299;0;47188.9;8863.46;	159406;10551.1;23709;0;47188.9;3690.59;	0.921919;0.647787;0.134617;0;0.981225;0.532338;	129261	0	0	0	0
DIA_OC3.mzML	DIA_OC3	Q13177	Q13177;O75914;Q13153	PAK2_HUMAN	PAK2	1.07E+06	604576	746289	1.07E+06	604576	746289		STMVGTPYWMAPEVVTR	STMVGTPYWMAPEVVTR	STMVGTPYWMAPEVVTR3	3	0.000205262	0.00391326	0.000314861	0.000292312	0.000287687	0.000292398	0	0	128705	75709.5	128705	0.853598	82.4118	82.0589	82.7187	144.087	82.361	144.314	Serine/threonine-protein kinase PAK 2	0.000789209	0	420012	2.19135	0.430063	0	0.996116	0.656591	0.0151731	121737;4641.74;45215.7;0;35452.8;3981.95;	101208;0;45215.7;0;27497.2;1435.29;	0.864974;0.440387;0.85095;0;0.811725;0.625994;	128709	0	0	0	0
DIA_ON1.mzML	DIA_ON1	Q13177	Q13177;O75914;Q13153	PAK2_HUMAN	PAK2	325640	320348	336944	325640	320348	336944		STMVGTPYWMAPEVVTR	STMVGTPYWMAPEVVTR	STMVGTPYWMAPEVVTR3	3	0.00612245	0.00391326	0.000853242	0.000732064	0.000287687	0.000732064	0	0	4366.63	4293.2	4366.63	0.581849	82.3619	82.273	82.4502	144.087	82.4221	143.895	Serine/threonine-protein kinase PAK 2	0.000789209	0	0	1.37164	0.307326	0	0.893119	1.29166	0.450384	15216.4;2252.51;34308.6;0;0;0;	2114.12;2252.51;7185.84;0;0;0;	0.347518;0.801784;0.593102;0;0;0;	128571	0	0	0	0
DIA_IN2.mzML	DIA_IN2	Q13177	Q13177;O75914;Q13153	PAK2_HUMAN	PAK2	464035	596291	568051	464035	596291	568051		STMVGTPYWMAPEVVTR	STMVGTPYWMAPEVVTR	STMVGTPYWMAPEVVTR3	3	0.00217637	0.00391326	0.000814332	0.000677966	0.000287687	0.000677966	0	0	16833.6	21369.7	16833.6	0.709732	82.3235	82.1931	82.4126	144.087	82.335	144.074	Serine/threonine-protein kinase PAK 2	0.000789209	0	0	1.40099	0.308666	0	0.945559	1.29765	0.378991	20394.6;9438.96;11504;0;1470.75;0;	6928.04;9438.96;0;0;466.588;0;	0.38469;0.950979;-0.573975;0;0.655692;0;	128433	0	0	0	0
DIA_OC1.mzML	DIA_OC1	P38646	P38646	GRP75_HUMAN	HSPA9	4.73E+06	3.12E+06	2.88E+06	4.73E+06	3.12E+06	2.88E+06	2.88E+06	STNGDTFLGGEDFDQALLR	STNGDTFLGGEDFDQALLR	STNGDTFLGGEDFDQALLR2	2	4.74E-05	0.000297398	0.000315457	0.000313775	0.000287687	0.000313873	0	1	530309	417906	530309	0.98239	86.2992	86.1664	86.477	150.722	86.0445	151.175	Stress-70 protein, mitochondrial	0.000142491	0.976299	1.39E+06	5.16586	0.311895	7.99976	0.999987	0.835747	0.0391752	354532;315831;118012;54199.8;37377.1;62481.2;	354532;267880;114224;52298.7;37377.1;61553.6;	0.993553;0.980319;0.978578;0.944847;0.934847;0.92517;	134681	0	0	0	0
DIA_OC2.mzML	DIA_OC2	P38646	P38646	GRP75_HUMAN	HSPA9	6.38E+06	3.25E+06	2.84E+06	6.38E+06	3.25E+06	2.84E+06	2.84E+06	STNGDTFLGGEDFDQALLR	STNGDTFLGGEDFDQALLR	STNGDTFLGGEDFDQALLR2	2	3.66E-05	0.000297398	0.000292826	0.000310463	0.000287687	0.000310559	0	1	768003	448116	768003	0.982324	86.186	86.0525	86.3174	150.722	85.9325	151.304	Stress-70 protein, mitochondrial	0.000142491	0.995153	1.71E+06	5.35637	0.508299	6.46937	0.99991	0.781209	0.000810009	524110;473205;148187;62393.7;47551.7;100030;	522049;391809;145923;62393.7;47551.7;100030;	0.980576;0.989382;0.984668;0.94655;0.981628;0.988026;	134612	0	0	0	0
DIA_OC3.mzML	DIA_OC3	P38646	P38646	GRP75_HUMAN	HSPA9	5.52E+06	3.16E+06	2.74E+06	5.52E+06	3.16E+06	2.74E+06	2.74E+06	STNGDTFLGGEDFDQALLR	STNGDTFLGGEDFDQALLR	STNGDTFLGGEDFDQALLR2	2	3.67E-05	0.000297398	0.000314861	0.000292312	0.000287687	0.000292398	0	1	910777	494387	910777	0.987937	85.8723	85.6973	86.0047	150.722	85.5201	151.379	Stress-70 protein, mitochondrial	0.000142491	0.989874	1.85E+06	4.36465	0.337897	7.45074	0.999949	0	-1.00E+07	582027;637640;196905;85749.7;110823;134469;	582027;487028;194281;85749.7;80547.2;134469;	0.986015;0.917746;0.994045;0.924236;0.75011;0.987429;	134129	0	0	0	0
DIA_OC1.mzML	DIA_OC1	P38646	P38646	GRP75_HUMAN	HSPA9	4.73E+06	3.12E+06	2.88E+06	4.73E+06	3.12E+06	2.88E+06	2.88E+06	STNGDTFLGGEDFDQALLR	STNGDTFLGGEDFDQALLR	STNGDTFLGGEDFDQALLR3	3	4.74E-05	0.00069676	0.000315457	0.000313775	0.000287687	0.000313873	0	1	50513.8	39359.2	50513.8	0.884367	86.2758	86.1899	86.4123	151.223	86.2698	151.12	Stress-70 protein, mitochondrial	0.000287356	0.943218	560890	4.41954	0.645214	0.719276	0.999999	1.04069	0.00350859	40801.4;17350.4;22321.7;17636;9913.88;8723.92;	24427.3;14257.1;10100.8;17362.6;9913.88;8723.92;	0.790123;0.815004;0.681679;0.987435;0.944855;0.943121;	134647	0	0	0	0
DIA_OC2.mzML	DIA_OC2	P38646	P38646	GRP75_HUMAN	HSPA9	6.38E+06	3.25E+06	2.84E+06	6.38E+06	3.25E+06	2.84E+06	2.84E+06	STNGDTFLGGEDFDQALLR	STNGDTFLGGEDFDQALLR	STNGDTFLGGEDFDQALLR3	3	3.66E-05	0.00069676	0.000292826	0.000310463	0.000287687	0.000310559	0	1	110926	64956	110926	0.989738	86.2056	86.0298	86.3411	151.223	86.1542	151.35	Stress-70 protein, mitochondrial	0.000287356	0.951934	631198	4.74488	0.739814	1.30305	1	0.749318	0.00114472	59975.9;34858.8;30105;30153.7;14059.2;20796.7;	59975.9;31577.4;29810.8;30153.7;5369.59;20796.7;	0.991357;0.85869;0.918468;0.988023;0.636136;0.987558;	134647	0	0	0	0
DIA_OC3.mzML	DIA_OC3	P38646	P38646	GRP75_HUMAN	HSPA9	5.52E+06	3.16E+06	2.74E+06	5.52E+06	3.16E+06	2.74E+06	2.74E+06	STNGDTFLGGEDFDQALLR	STNGDTFLGGEDFDQALLR	STNGDTFLGGEDFDQALLR3	3	3.67E-05	0.00069676	0.000314861	0.000292312	0.000287687	0.000292398	0	1	110939	60333.4	110939	0.967442	85.8495	85.7181	85.9851	151.223	85.7558	151.326	Stress-70 protein, mitochondrial	0.000287356	0.933498	998306	4.24699	0.457876	0	0.999817	1.78227	0.00333989	41955.3;55407.3;51985;43070.5;16933.6;25913;	41955.3;0;51985;43070.5;16287.5;25913;	0.964507;-0.201926;0.976057;0.965545;0.828625;0.975346;	134095	0	0	0	0
DIA_OC1.mzML	DIA_OC1	O15347	O15347	HMGB3_HUMAN	HMGB3	493730	290441	398944	493730	290441	398944	398944	STNPGISIGDVAK	STNPGISIGDVAK	STNPGISIGDVAK2	2	4.74E-05	0.00107181	0.000315457	0.000313775	0.000287687	0.000313873	0	1	177767	109139	177767	0.957859	50.7094	50.4887	50.8447	86.8996	50.6722	86.9703	High mobility group protein B3	0.000372492	0	0	2.82578	0.654487	2.13077	0.999855	0	-1.00E+07	133540;42988.9;47231.9;2698.7;12029.1;0;	133540;40752.5;43313.3;913.811;0;0;	0.988974;0.907648;0.869917;0.579275;0.011067;0;	78958	0	0	0	0
DIA_OC2.mzML	DIA_OC2	O15347	O15347	HMGB3_HUMAN	HMGB3	700463	333648	372406	700463	333648	372406	372406	STNPGISIGDVAK	STNPGISIGDVAK	STNPGISIGDVAK2	2	3.66E-05	0.00107181	0.000292826	0.000310463	0.000287687	0.000310559	0	1	149735	75168.5	149735	0.900557	50.5482	50.4141	50.7218	86.8996	50.5532	86.8944	High mobility group protein B3	0.000372492	0.443346	309963	2.23482	0.26667	0.398427	0.999886	1.05795	0.000921107	107714;25348.7;40753.5;3980.85;26964.4;0;	107714;0;40753.5;1266.93;26964.4;0;	0.878685;0.0729424;0.968361;0.578986;0.879558;0;	78751	0	0	0	0
DIA_OC3.mzML	DIA_OC3	O15347	O15347	HMGB3_HUMAN	HMGB3	937259	518258	339126	937259	518258	339126	339126	STNPGISIGDVAK	STNPGISIGDVAK	STNPGISIGDVAK2	2	0.000139601	0.00107181	0.000314861	0.000292312	0.000287687	0.000292398	0	1	57581.7	31351.2	57581.7	0.830222	50.1704	49.9956	50.2588	86.8996	49.9671	87.2179	High mobility group protein B3	0.000372492	0.534651	513992	1.86948	0.29258	0.963362	0.996647	0	-1.00E+07	70259;21561.3;60249;5117.54;2277.42;0;	0;3294.9;52464.2;5117.54;854.033;0;	0.466247;0.256155;0.845326;0.67538;0.634838;0;	78199	0	0	0	0
DIA_OC1.mzML	DIA_OC1	Q5BKZ1	Q5BKZ1	ZN326_HUMAN	ZNF326	87168.8	51233.8	41545.6	87168.8	51233.8	41545.6	41545.6	STNVTVAAAR	STNVTVAAAR	STNVTVAAAR2	2	0.00478775	1	0.000315457	0.000313775	0.000287687	0.000313873	0	1	18371.5	10463	18371.5	0.867322	26.1792	26.0459	26.3097	44.0979	26.2788	43.974	DBIRD complex subunit ZNF326	0.00870813	0.850511	217484	0.933373	0.192051	0.000860685	0.798024	0	-1.00E+07	16750.8;6586.43;59297;5866.26;14970.5;0;	16750.8;0;0;1620.63;1694.22;0;	0.905043;0.252799;0.366851;0.477439;-0.361366;0;	40512	0	0	0	0
DIA_OC2.mzML	DIA_OC2	Q5BKZ1	Q5BKZ1	ZN326_HUMAN	ZNF326	95318	47734.4	41915.4	95318	47734.4	41915.4	41915.4	STNVTVAAAR	STNVTVAAAR	STNVTVAAAR2	2	0.00193479	1	0.000292826	0.000310463	0.000287687	0.000310559	0	1	32786.6	14862.7	32786.6	0.909197	26.1738	26.0854	26.2631	44.0979	26.3383	43.857	DBIRD complex subunit ZNF326	0.00870813	0.135833	199626	1.30734	0.179172	0.086086	0.924197	0	-1.00E+07	20409;11739;25002.1;4834.93;17776.2;0;	18161.3;9790.43;0;4834.93;0;0;	0.963878;0.860808;0.133631;0.801784;-0.595831;0;	40512	0	0	0	0
DIA_OC3.mzML	DIA_OC3	Q5BKZ1	Q5BKZ1	ZN326_HUMAN	ZNF326	122460	74174	59024.5	122460	74174	59024.5	59024.5	STNVTVAAAR	STNVTVAAAR	STNVTVAAAR2	2	0.000262003	1	0.000314861	0.000292312	0.000287687	0.000292398	0	1	28213.9	15170.1	28213.9	0.792537	26.0506	25.9182	26.1391	44.0979	26.0796	44.067	DBIRD complex subunit ZNF326	0.00870813	0.638187	264393	1.3362	0.214107	0.272539	0.994646	0	-1.00E+07	30848.7;8259.12;50307.8;4752.57;7016.56;0;	19026.3;8259.12;0;928.438;0;0;	0.747999;0.942446;0.395554;0.371696;0.2928;0;	40374	0	0	0	0
DIA_ON2.mzML	DIA_ON2	Q5BKZ1	Q5BKZ1	ZN326_HUMAN	ZNF326	5842.88	6853.03	24072.3	5842.88	6853.03	24072.3	24072.3	STNVTVAAAR	STNVTVAAAR	STNVTVAAAR2	2	0.00270616	1	0.0713573	0.0676186	0.000287687	0.0676471	0	1	5842.88	6853.03	5842.88	0.8501	26.0892	26.0002	26.1777	44.0979	26.1886	43.913	DBIRD complex subunit ZNF326	0.00870813	0.150088	80940.7	1.30354	0.149164	0	0.932229	0	-1.00E+07	5732.73;0;5058.92;1137.24;10668.1;0;	4705.65;0;0;1137.24;0;0;	0.861777;0;0.133631;0.801784;-0.551646;0;	40374	0	0	0	0
DIA_OC1.mzML	DIA_OC1	Q9UGI8	Q9UGI8	TES_HUMAN	TES	288351	176359	192408	288351	176359	192408	192408	STPAAVGAMEDK	STPAAVGAMEDK	STPAAVGAMEDK2	2	0.000180832	0.00450213	0.000315457	0.000313775	0.000287687	0.000313873	0	1	42361.7	27379.8	42361.7	0.10853	35.4726	35.2981	35.5615	60.7779	35.4258	60.8504	Testin	0.00087858	0.266231	1.30E+06	1.71312	0.32824	0.868411	0.996817	0.531299	0.00974116	239677;6909.1;16086.5;84210;40904.8;35250.7;	34368.7;2590.91;16086.5;41054.7;5402.14;0;	-0.0044686;0.685543;0.692331;0.658094;0.550692;-0.667201;	55080	0	0	0	0
DIA_OC2.mzML	DIA_OC2	Q9UGI8	Q9UGI8	TES_HUMAN	TES	306134	150853	173399	306134	150853	173399	173399	STPAAVGAMEDK	STPAAVGAMEDK	STPAAVGAMEDK2	2	0.00031737	0.00450213	0.000292826	0.000310463	0.000287687	0.000310559	0	1	143466	72484.3	143466	0.83634	35.5054	35.2884	35.7259	60.7779	35.4922	60.7981	Testin	0.00087858	0	2.29E+06	1.27737	0.160907	0	0.99066	0.642518	0.035284	143466;17909.6;79181.8;93710.7;17397.5;90139.2;	143466;0;36272.7;0;0;0;	0.83634;0.284561;0.453443;-0.0415393;0.614736;-0.181652;	55149	0	0	0	0
DIA_OC3.mzML	DIA_OC3	Q9UGI8	Q9UGI8	TES_HUMAN	TES	326856	171025	179298	326856	171025	179298	179298	STPAAVGAMEDK	STPAAVGAMEDK	STPAAVGAMEDK2	2	3.67E-05	0.00450213	0.000314861	0.000292312	0.000287687	0.000292398	0	1	70649.9	37969.2	70649.9	0.723468	35.0782	34.9901	35.2554	60.7779	35.0387	60.8265	Testin	0.00087858	0.725341	3.34E+06	2.5003	0.168121	0	0.999623	0.917304	0.00535886	202227;11145.7;29196.5;132158;13709.4;24372.7;	56384.6;11145.7;0;111999;3119.6;4299.75;	0.747596;0.666079;-0.267407;0.884127;0.492406;0.697154;	54528	0	0	0	0
DIA_OC1.mzML	DIA_OC1	P00387	P00387	NB5R3_HUMAN	CYB5R3	2.85E+07	1.79E+07	1.64E+07	2.85E+07	1.79E+07	1.64E+07	1.64E+07	STPAITLESPDIK	STPAITLESPDIK	STPAITLESPDIK2	2	4.74E-05	0.000297398	0.000315457	0.000313775	0.000287687	0.000313873	0	1	8.31E+06	5.19E+06	8.31E+06	0.822915	59.9141	59.7838	60.2663	101.894	59.9039	101.954	NADH-cytochrome b5 reductase 3	0.000142491	0.81606	4.31E+07	4.4144	0.402778	7.78368	0.999995	0.437985	0.0436536	5.74578e+06;3.54752e+06;2.30463e+06;1.71709e+06;1.60613e+06;1.35602e+06;	5.49214e+06;3.54752e+06;2.30463e+06;1.65901e+06;1.53634e+06;1.28302e+06;	0.827677;0.91447;0.967619;0.851728;0.818053;0.808353;	93385	0	0	0	0
DIA_OC2.mzML	DIA_OC2	P00387	P00387	NB5R3_HUMAN	CYB5R3	3.38E+07	1.63E+07	1.75E+07	3.38E+07	1.63E+07	1.75E+07	1.75E+07	STPAITLESPDIK	STPAITLESPDIK	STPAITLESPDIK2	2	3.66E-05	0.000297398	0.000292826	0.000310463	0.000287687	0.000310559	0	1	1.06E+07	5.29E+06	1.06E+07	0.996786	59.8319	59.5217	60.0519	101.894	59.842	101.958	NADH-cytochrome b5 reductase 3	0.000142491	0.983674	6.08E+07	5.60128	0.429826	10.493	0.999999	0.793783	0.00228405	7.1081e+06;4.79214e+06;3.64946e+06;2.2029e+06;1.91176e+06;1.5758e+06;	7.1081e+06;4.78027e+06;3.2488e+06;2.2029e+06;1.91176e+06;1.56674e+06;	0.997279;0.918302;0.946665;0.980621;0.997832;0.993275;	93316	0	0	0	0
DIA_OC3.mzML	DIA_OC3	P00387	P00387	NB5R3_HUMAN	CYB5R3	3.11E+07	1.77E+07	1.75E+07	3.11E+07	1.77E+07	1.75E+07	1.75E+07	STPAITLESPDIK	STPAITLESPDIK	STPAITLESPDIK2	2	3.67E-05	0.000297398	0.000314861	0.000292312	0.000287687	0.000292398	0	1	8.64E+06	5.14E+06	8.64E+06	0.995519	59.4623	59.1989	59.7273	101.894	59.2272	102.223	NADH-cytochrome b5 reductase 3	0.000142491	0.972628	4.34E+07	5.77137	0.402489	10.5236	0.999985	0.512192	0.0105836	5.82036e+06;4.04512e+06;1.86971e+06;1.62614e+06;1.53747e+06;1.28517e+06;	5.82036e+06;4.04512e+06;1.86971e+06;1.62614e+06;1.53747e+06;1.28517e+06;	0.997513;0.997429;0.966435;0.968986;0.996889;0.984847;	92764	0	0	0	0
DIA_ON1.mzML	DIA_ON1	P00387	P00387	NB5R3_HUMAN	CYB5R3	1.15E+07	1.24E+07	1.51E+07	1.15E+07	1.24E+07	1.51E+07	1.51E+07	STPAITLESPDIK	STPAITLESPDIK	STPAITLESPDIK2	2	0.000141543	0.000297398	0.000853242	0.000732064	0.000287687	0.000732064	0	1	5.36E+06	5.37E+06	5.36E+06	0.990225	59.6001	59.3335	59.9068	101.894	59.5397	102.031	NADH-cytochrome b5 reductase 3	0.000142491	0.986011	1.85E+07	4.65911	0.374599	2.37001	0.999998	1.07709	0.0805913	3.63393e+06;2.71366e+06;2.45042e+06;960927;901159;822122;	3.63393e+06;2.68736e+06;948405;960927;901159;822122;	0.999059;0.964325;0.264175;0.960879;0.973505;0.969505;	92902	0	0	0	0
DIA_ON2.mzML	DIA_ON2	P00387	P00387	NB5R3_HUMAN	CYB5R3	1.08E+07	1.13E+07	1.39E+07	1.08E+07	1.13E+07	1.39E+07	1.39E+07	STPAITLESPDIK	STPAITLESPDIK	STPAITLESPDIK2	2	0.00012216	0.000297398	0.000752445	0.000621891	0.000287687	0.000621891	0	1	4.95E+06	5.15E+06	4.95E+06	0.983006	59.5476	59.3268	59.8111	101.894	59.5319	101.962	NADH-cytochrome b5 reductase 3	0.000142491	0.992064	1.68E+07	4.11206	0.377269	1.72564	0.999968	1.05795	0.306129	3.3293e+06;1.77034e+06;1.5202e+06;884371;841479;776312;	3.3293e+06;960168;451184;883945;841479;776312;	0.998811;0.736349;0.307551;0.861454;0.926537;0.976434;	92833	0	0	0	0
DIA_ON3.mzML	DIA_ON3	P00387	P00387	NB5R3_HUMAN	CYB5R3	1.27E+07	1.24E+07	1.44E+07	1.27E+07	1.24E+07	1.44E+07	1.44E+07	STPAITLESPDIK	STPAITLESPDIK	STPAITLESPDIK2	2	0.00013598	0.000297398	0.000784314	0.000740741	0.000287687	0.000740741	0	1	5.26E+06	5.10E+06	5.26E+06	0.986971	59.3518	58.999	59.6156	101.894	59.3036	102.028	NADH-cytochrome b5 reductase 3	0.000142491	0.960684	1.75E+07	4.84544	0.375423	2.32499	0.999996	1.05795	0.101733	3.57909e+06;2.91291e+06;2.01778e+06;1.07269e+06;856193;847572;	3.55737e+06;2.91291e+06;664019;1.06389e+06;856193;847572;	0.988119;0.976056;0.1579;0.985093;0.980722;0.988465;	92557	0	0	0	0
DIA_IN1.mzML	DIA_IN1	P00387	P00387	NB5R3_HUMAN	CYB5R3	2.41E+06	2.96E+06	2.45E+06	2.41E+06	2.96E+06	2.45E+06	2.45E+06	STPAITLESPDIK	STPAITLESPDIK	STPAITLESPDIK2	2	0.00252457	0.000297398	0.000832639	0.000777605	0.000287687	0.000777605	0	1	869751	1.09E+06	869751	0.932887	59.6684	59.4048	59.9315	101.894	59.8054	101.669	NADH-cytochrome b5 reductase 3	0.000142491	0.215491	2.15E+06	1.53451	0.192739	1.00573	0.938761	0.783674	0.516362	743688;233100;987319;74300.7;80628;205396;	743688;0;0;0;42654.4;83407.8;	0.995748;-0.120612;-0.0913059;-0.0844212;0.677145;0.503184;	92971	0	0	0	0
DIA_IN2.mzML	DIA_IN2	P00387	P00387	NB5R3_HUMAN	CYB5R3	2.29E+06	2.90E+06	2.33E+06	2.29E+06	2.90E+06	2.33E+06	2.33E+06	STPAITLESPDIK	STPAITLESPDIK	STPAITLESPDIK2	2	0.000216333	0.000297398	0.000814332	0.000677966	0.000287687	0.000677966	0	1	894044	1.17E+06	894044	0.895955	59.4118	59.2342	59.6344	101.894	59.2733	102.158	NADH-cytochrome b5 reductase 3	0.000142491	0.98276	3.04E+06	2.93391	0.428691	1.58258	0.99962	1.15056	0.426426	653627;363813;0;72609.9;112324;299996;	590098;363813;0;0;112324;191622;	0.960399;0.935278;0;0.246146;0.958558;0.660805;	92557	0	0	0	0
DIA_IN3.mzML	DIA_IN3	P00387	P00387	NB5R3_HUMAN	CYB5R3	2.02E+06	2.94E+06	2.38E+06	2.02E+06	2.94E+06	2.38E+06	2.38E+06	STPAITLESPDIK	STPAITLESPDIK	STPAITLESPDIK2	2	0.000871365	0.000297398	0.000801282	0.000719424	0.000287687	0.000719424	0	1	1.03E+06	1.39E+06	1.03E+06	0.959502	59.4474	59.1841	59.667	101.894	59.5253	101.805	NADH-cytochrome b5 reductase 3	0.000142491	0.646325	3.89E+06	1.79652	0.0290304	1.02064	0.990901	0	-1.00E+07	779449;337859;852392;64898.1;61155.8;267885;	779449;0;0;0;0;249602;	0.995384;-0.0813839;-0.179114;0.448631;0.495688;0.847449;	92626	0	0	0	0
DIA_OC1.mzML	DIA_OC1	P00387	P00387	NB5R3_HUMAN	CYB5R3	2.85E+07	1.79E+07	1.64E+07	2.85E+07	1.79E+07	1.64E+07	1.64E+07	STPAITLESPDIKYPLR	STPAITLESPDIKYPLR	STPAITLESPDIKYPLR2	2	4.74E-05	0.000297398	0.000315457	0.000313775	0.000287687	0.000313873	0	1	975896	645564	975896	0.939513	69.0047	68.8302	69.2245	117.65	68.9236	117.782	NADH-cytochrome b5 reductase 3	0.000142491	0.843888	1.99E+06	4.24091	0.561156	7.28256	0.999999	1.46914	0.356177	443390;326144;286681;227068;107890;64378.8;	427294;326144;279063;222458;63250;19712.2;	0.889586;0.997129;0.896228;0.95094;0.749292;0.552429;	107626	0	0	0	0
DIA_OC2.mzML	DIA_OC2	P00387	P00387	NB5R3_HUMAN	CYB5R3	3.38E+07	1.63E+07	1.75E+07	3.38E+07	1.63E+07	1.75E+07	1.75E+07	STPAITLESPDIKYPLR	STPAITLESPDIKYPLR	STPAITLESPDIKYPLR2	2	3.66E-05	0.000297398	0.000292826	0.000310463	0.000287687	0.000310559	0	1	1.02E+06	522463	1.02E+06	0.659034	68.8679	68.6468	69.0875	117.65	68.879	117.614	NADH-cytochrome b5 reductase 3	0.000142491	0.940786	3.20E+06	2.73156	0.502933	7.30234	0.999965	0	-1.00E+07	622333;422643;371467;267701;93418.4;87350.2;	622333;253359;371467;140487;0;25289.3;	0.998302;0.226935;0.9896;-0.064601;0.501629;0.550203;	107488	0	0	0	0
DIA_OC3.mzML	DIA_OC3	P00387	P00387	NB5R3_HUMAN	CYB5R3	3.11E+07	1.77E+07	1.75E+07	3.11E+07	1.77E+07	1.75E+07	1.75E+07	STPAITLESPDIKYPLR	STPAITLESPDIKYPLR	STPAITLESPDIKYPLR2	2	3.67E-05	0.000297398	0.000314861	0.000292312	0.000287687	0.000292398	0	1	998531	571577	998531	0.864388	68.5952	68.3742	68.816	117.65	68.4073	118.01	NADH-cytochrome b5 reductase 3	0.000142491	0.961255	3.23E+06	3.27273	0.531932	9.06688	0.999994	0.729248	0.205808	541578;394966;294087;249386;55128.8;57362.6;	541578;288906;294087;168046;0;17248;	0.99653;0.716337;0.909144;0.69305;0.447611;0.571346;	107074	0	0	0	0
DIA_ON1.mzML	DIA_ON1	P00387	P00387	NB5R3_HUMAN	CYB5R3	1.15E+07	1.24E+07	1.51E+07	1.15E+07	1.24E+07	1.51E+07	1.51E+07	STPAITLESPDIKYPLR	STPAITLESPDIKYPLR	STPAITLESPDIKYPLR2	2	0.000141543	0.000297398	0.000853242	0.000732064	0.000287687	0.000732064	0	1	284383	280905	284383	0.957545	68.7709	68.419	69.1233	117.65	68.5887	118.03	NADH-cytochrome b5 reductase 3	0.000142491	0	227293	3.44712	0.542954	6.5542	0.999987	0.388752	0.451469	177050;93593;67774.8;29602.4;28395.9;33473.4;	177050;93593;67774.8;13740;16372.6;11450.5;	0.969483;0.9745;0.895063;0.688231;0.702487;0.578975;	107281	0	0	0	0
DIA_ON2.mzML	DIA_ON2	P00387	P00387	NB5R3_HUMAN	CYB5R3	1.08E+07	1.13E+07	1.39E+07	1.08E+07	1.13E+07	1.39E+07	1.39E+07	STPAITLESPDIKYPLR	STPAITLESPDIKYPLR	STPAITLESPDIKYPLR2	2	0.00012216	0.000297398	0.000752445	0.000621891	0.000287687	0.000621891	0	1	195014	197663	195014	0.899137	68.7245	68.4582	68.9446	117.65	68.6156	117.848	NADH-cytochrome b5 reductase 3	0.000142491	0.59998	294581	3.84154	0.519227	2.7204	0.999991	0	-1.00E+07	121474;67158.1;62310.3;24238;32679.9;29254.8;	121474;51604.8;62310.3;21935.5;20374;11190.4;	0.988965;0.726997;0.929475;0.80666;0.699986;0.620068;	107212	0	0	0	0
DIA_ON3.mzML	DIA_ON3	P00387	P00387	NB5R3_HUMAN	CYB5R3	1.27E+07	1.24E+07	1.44E+07	1.27E+07	1.24E+07	1.44E+07	1.44E+07	STPAITLESPDIKYPLR	STPAITLESPDIKYPLR	STPAITLESPDIKYPLR2	2	0.00013598	0.000297398	0.000784314	0.000740741	0.000287687	0.000740741	0	1	259556	254178	259556	0.946823	68.6573	68.3938	68.8352	117.65	68.402	118.129	NADH-cytochrome b5 reductase 3	0.000142491	0.516609	322504	3.13424	0.349159	5.0915	0.999978	0.573476	0.0144089	170587;92644.6;78103;26664.7;33092.5;34127.9;	170587;74487;0;14482;0;0;	0.98698;0.891113;0.640794;0.760357;0.571963;0.464301;	107143	0	0	0	0
DIA_IN1.mzML	DIA_IN1	P00387	P00387	NB5R3_HUMAN	CYB5R3	2.41E+06	2.96E+06	2.45E+06	2.41E+06	2.96E+06	2.45E+06	2.45E+06	STPAITLESPDIKYPLR	STPAITLESPDIKYPLR	STPAITLESPDIKYPLR2	2	0.000665779	0.000297398	0.000832639	0.000777605	0.000287687	0.000777605	0	1	36369.3	44581.8	36369.3	0.814265	68.7608	68.6286	69.067	117.65	68.8508	117.453	NADH-cytochrome b5 reductase 3	0.000142491	0	0	1.54928	0.506539	0.727786	0.989387	0	-1.00E+07	20753.3;22426.1;2869.31;12732.2;1732.6;0;	8494.32;22426.1;0;5448.85;541.553;0;	0.60955;0.969015;0.232584;0.496486;0.37176;0;	107212	0	0	0	0
DIA_IN2.mzML	DIA_IN2	P00387	P00387	NB5R3_HUMAN	CYB5R3	2.29E+06	2.90E+06	2.33E+06	2.29E+06	2.90E+06	2.33E+06	2.33E+06	STPAITLESPDIKYPLR	STPAITLESPDIKYPLR	STPAITLESPDIKYPLR2	2	0.00395387	0.000297398	0.000814332	0.000677966	0.000287687	0.000677966	0	1	13384	18092.8	13384	0.433772	68.8162	68.7271	68.9045	117.65	68.5361	118.193	NADH-cytochrome b5 reductase 3	0.000142491	0	0	1.72077	0.329035	0.533013	0.898448	0	-1.00E+07	22700.9;16633.5;0;3055.23;0;5335.01;	3930.35;7199.62;0;2254.05;0;5335.01;	0.178379;0.457265;0;0.804056;0;0.801784;	107281	0	0	0	0
DIA_IN3.mzML	DIA_IN3	P00387	P00387	NB5R3_HUMAN	CYB5R3	2.02E+06	2.94E+06	2.38E+06	2.02E+06	2.94E+06	2.38E+06	2.38E+06	STPAITLESPDIKYPLR	STPAITLESPDIKYPLR	STPAITLESPDIKYPLR2	2	0.000871365	0.000297398	0.000801282	0.000719424	0.000287687	0.000719424	0	1	48003.8	64089.9	48003.8	0.883531	68.6288	68.319	68.8501	117.65	68.587	117.728	NADH-cytochrome b5 reductase 3	0.000142491	0	0	1.78501	0.544988	0.523104	0.99139	1.05795	0.0120991	21292.3;23685.3;2389.02;13174.2;0;1850.28;	11196.9;23685.3;0;13121.5;0;0;	0.75057;0.960386;0.368362;0.858262;0;0.368362;	107005	0	0	0	0
DIA_OC1.mzML	DIA_OC1	P00387	P00387	NB5R3_HUMAN	CYB5R3	2.85E+07	1.79E+07	1.64E+07	2.85E+07	1.79E+07	1.64E+07	1.64E+07	STPAITLESPDIKYPLR	STPAITLESPDIKYPLR	STPAITLESPDIKYPLR3	3	4.74E-05	0.000297398	0.000315457	0.000313775	0.000287687	0.000313873	0	1	1.89E+07	1.25E+07	1.89E+07	0.99723	68.94	68.7624	69.2031	118.14	69.1608	117.658	NADH-cytochrome b5 reductase 3	0.000184775	0.999122	8.50E+07	5.93135	0.612448	0	0.999839	0	-1.00E+07	8.42492e+06;5.69921e+06;4.7311e+06;3.3363e+06;3.1352e+06;2.63101e+06;	8.42492e+06;5.69921e+06;4.7311e+06;3.3363e+06;3.1352e+06;2.63101e+06;	0.997028;0.998552;0.996;0.992706;0.993443;0.996387;	107525	0	0	0	0
DIA_OC2.mzML	DIA_OC2	P00387	P00387	NB5R3_HUMAN	CYB5R3	3.38E+07	1.63E+07	1.75E+07	3.38E+07	1.63E+07	1.75E+07	1.75E+07	STPAITLESPDIKYPLR	STPAITLESPDIKYPLR	STPAITLESPDIKYPLR3	3	3.66E-05	0.000297398	0.000292826	0.000310463	0.000287687	0.000310559	0	1	2.27E+07	1.20E+07	2.27E+07	0.997324	68.8916	68.6716	69.069	118.14	69.104	117.662	NADH-cytochrome b5 reductase 3	0.000184775	0.998659	1.01E+08	5.95409	0.528963	0	0.998473	0	-1.00E+07	1.00118e+07;6.84948e+06;5.80058e+06;3.97968e+06;3.60172e+06;3.18324e+06;	1.00118e+07;6.84948e+06;5.80058e+06;3.97968e+06;3.60172e+06;3.18324e+06;	0.997532;0.998281;0.995836;0.996503;0.997812;0.995147;	107525	0	0	0	0
DIA_OC3.mzML	DIA_OC3	P00387	P00387	NB5R3_HUMAN	CYB5R3	3.11E+07	1.77E+07	1.75E+07	3.11E+07	1.77E+07	1.75E+07	1.75E+07	STPAITLESPDIKYPLR	STPAITLESPDIKYPLR	STPAITLESPDIKYPLR3	3	3.67E-05	0.000297398	0.000314861	0.000292312	0.000287687	0.000292398	0	1	2.21E+07	1.37E+07	2.21E+07	0.996032	68.5734	68.399	68.7947	118.14	68.6511	117.966	NADH-cytochrome b5 reductase 3	0.000184775	0.998842	8.93E+07	5.93363	0.702805	0	0.999772	0.430549	0.0432216	1.00655e+07;6.63106e+06;5.44311e+06;3.82846e+06;3.63877e+06;3.09562e+06;	1.00655e+07;6.63106e+06;5.44311e+06;3.82846e+06;3.63877e+06;3.09562e+06;	0.995647;0.99888;0.993277;0.994027;0.996145;0.997837;	107042	0	0	0	0
DIA_ON1.mzML	DIA_ON1	P00387	P00387	NB5R3_HUMAN	CYB5R3	1.15E+07	1.24E+07	1.51E+07	1.15E+07	1.24E+07	1.51E+07	1.51E+07	STPAITLESPDIKYPLR	STPAITLESPDIKYPLR	STPAITLESPDIKYPLR3	3	0.000141543	0.000297398	0.000853242	0.000732064	0.000287687	0.000732064	0	1	6.44E+06	6.39E+06	6.44E+06	0.973936	68.7495	68.5321	68.9274	118.14	68.8283	117.985	NADH-cytochrome b5 reductase 3	0.000184775	0.978724	3.26E+07	5.77036	0.621562	0	0.999999	0	-1.00E+07	2.75843e+06;1.97396e+06;1.71546e+06;1.17946e+06;1.10279e+06;899298;	2.75434e+06;1.97396e+06;1.71154e+06;1.17946e+06;1.10279e+06;899298;	0.95191;0.992508;0.98796;0.995232;0.988296;0.980126;	107249	0	0	0	0
DIA_ON2.mzML	DIA_ON2	P00387	P00387	NB5R3_HUMAN	CYB5R3	1.08E+07	1.13E+07	1.39E+07	1.08E+07	1.13E+07	1.39E+07	1.39E+07	STPAITLESPDIKYPLR	STPAITLESPDIKYPLR	STPAITLESPDIKYPLR3	3	0.00012216	0.000297398	0.000752445	0.000621891	0.000287687	0.000621891	0	1	6.17E+06	6.26E+06	6.17E+06	0.990269	68.7031	68.4818	68.9232	118.14	68.8595	117.805	NADH-cytochrome b5 reductase 3	0.000184775	0.977084	2.88E+07	5.85722	0.599066	0	0.999948	0	-1.00E+07	2.83006e+06;1.79783e+06;1.53801e+06;1.10704e+06;1.04789e+06;863560;	2.83006e+06;1.79783e+06;1.53801e+06;1.10704e+06;1.04789e+06;863560;	0.98995;0.995093;0.985218;0.978053;0.995854;0.993379;	107180	0	0	0	0
DIA_ON3.mzML	DIA_ON3	P00387	P00387	NB5R3_HUMAN	CYB5R3	1.27E+07	1.24E+07	1.44E+07	1.27E+07	1.24E+07	1.44E+07	1.44E+07	STPAITLESPDIKYPLR	STPAITLESPDIKYPLR	STPAITLESPDIKYPLR3	3	0.00013598	0.000297398	0.000784314	0.000740741	0.000287687	0.000740741	0	1	5.90E+06	5.80E+06	5.90E+06	0.969623	68.6389	68.3724	68.8139	118.14	68.6537	118.094	NADH-cytochrome b5 reductase 3	0.000184775	0.965997	3.23E+07	5.62143	0.828478	0	0.999999	0	-1.00E+07	2.65525e+06;1.69191e+06;1.55666e+06;948435;983544;868738;	2.65525e+06;1.69191e+06;1.55666e+06;948435;983544;868738;	0.952423;0.982902;0.984531;0.965222;0.958088;0.990235;	107111	0	0	0	0
DIA_IN1.mzML	DIA_IN1	P00387	P00387	NB5R3_HUMAN	CYB5R3	2.41E+06	2.96E+06	2.45E+06	2.41E+06	2.96E+06	2.45E+06	2.45E+06	STPAITLESPDIKYPLR	STPAITLESPDIKYPLR	STPAITLESPDIKYPLR3	3	0.000201248	0.000297398	0.000832639	0.000777605	0.000287687	0.000777605	0	1	1.27E+06	1.57E+06	1.27E+06	0.918514	68.8284	68.6962	69.0486	118.14	69.0962	117.587	NADH-cytochrome b5 reductase 3	0.000184775	0.92152	5.32E+06	4.45149	0.740918	0	0.99997	0	-1.00E+07	691580;307686;303914;123612;86190;162931;	680989;305123;286001;43066.7;86190;159731;	0.937133;0.88104;0.914159;0.73874;0.763188;0.895743;	107318	0	0	0	0
DIA_IN2.mzML	DIA_IN2	P00387	P00387	NB5R3_HUMAN	CYB5R3	2.29E+06	2.90E+06	2.33E+06	2.29E+06	2.90E+06	2.33E+06	2.33E+06	STPAITLESPDIKYPLR	STPAITLESPDIKYPLR	STPAITLESPDIKYPLR3	3	0.00020247	0.000297398	0.000814332	0.000677966	0.000287687	0.000677966	0	1	489346	659615	489346	0.824738	68.7087	68.5309	68.93	118.14	68.7837	117.978	NADH-cytochrome b5 reductase 3	0.000184775	0.749805	5.70E+06	3.6926	0.704915	0	0.999994	0	-1.00E+07	347061;133602;120039;61093.3;56075.5;66924.9;	255663;133602;100081;58727;45061.3;39502.5;	0.792517;0.876992;0.837291;0.889779;0.78557;0.664025;	107111	0	0	0	0
DIA_IN3.mzML	DIA_IN3	P00387	P00387	NB5R3_HUMAN	CYB5R3	2.02E+06	2.94E+06	2.38E+06	2.02E+06	2.94E+06	2.38E+06	2.38E+06	STPAITLESPDIKYPLR	STPAITLESPDIKYPLR	STPAITLESPDIKYPLR3	3	0.000185357	0.000297398	0.000801282	0.000719424	0.000287687	0.000719424	0	1	1.19E+06	1.59E+06	1.19E+06	0.983166	68.6074	68.3866	68.8288	118.14	68.829	117.685	NADH-cytochrome b5 reductase 3	0.000184775	0.930148	4.72E+06	4.62292	0.667113	0	0.999995	0	-1.00E+07	592569;281570;317324;98299.6;75516.5;157054;	592569;281570;316725;58451.9;0;157054;	0.996067;0.948958;0.989441;0.778061;0.620581;0.959528;	106973	0	0	0	0
DIA_OC1.mzML	DIA_OC1	P52789	P52789	HXK2_HUMAN	HK2	69541.3	44003.2	44400.1	69541.3	44003.2	44400.1	44400.1	STPDGTEHGEFLALDLGGTNFR	STPDGTEHGEFLALDLGGTNFR	STPDGTEHGEFLALDLGGTNFR3	3	0.000564476	0.0326383	0.000315457	0.000854701	0.000542152	0.000854944	0	1	40559.9	28219.4	40559.9	0.798531	80.1945	80.019	80.325	138.42	80.272	138.369	Hexokinase-2	0.00480615	0	0	1.69148	0.546931	0	0.981888	0.58617	0.00374669	19169.6;19034.3;7061.37;29231.2;13747.9;0;	19169.6;0;2527.48;16690.8;4699.47;0;	0.841395;0.0544614;0.683902;0.759714;0.761554;0;	125134	0	0	0	0
DIA_OC2.mzML	DIA_OC2	P52789	P52789	HXK2_HUMAN	HK2	89089.7	44582.6	77517.4	89089.7	44582.6	77517.4	77517.4	STPDGTEHGEFLALDLGGTNFR	STPDGTEHGEFLALDLGGTNFR	STPDGTEHGEFLALDLGGTNFR3	3	0.000106496	0.0326383	0.000292826	0.000778816	0.000542152	0.000779018	0	1	74485.7	40340.9	74485.7	0.928136	80.1754	79.997	80.3497	138.42	80.2535	138.244	Hexokinase-2	0.00480615	0.282975	96665.2	2.20209	0.302889	0.516281	0.997776	0.955962	0.00605795	49208.8;53817.2;0;27743.4;12408.5;0;	49208.8;53817.2;0;25276.9;0;0;	0.98839;0.94784;0;0.810836;0.184526;0;	125203	0	0	0	0
DIA_OC3.mzML	DIA_OC3	P52789	P52789	HXK2_HUMAN	HK2	70102.9	39278.1	22225.9	70102.9	39278.1	22225.9	22225.9	STPDGTEHGEFLALDLGGTNFR	STPDGTEHGEFLALDLGGTNFR	STPDGTEHGEFLALDLGGTNFR3	3	0.00131414	0.0326383	0.000314861	0.000576369	0.000542152	0.000576535	0	1	14730.3	9402.74	14730.3	0.634603	79.6428	79.5538	79.7311	138.42	79.6595	138.401	Hexokinase-2	0.00480615	0	0	2.1023	0.39652	0	0.952915	0.435181	0.0874295	31733.3;55793.8;100087;18665.2;12644.2;0;	7316.4;18669;100087;4193.44;3220.48;0;	0.653896;0.446538;0.801784;0.545319;0.707032;0;	124375	0	0	0	0
DIA_OC1.mzML	DIA_OC1	P08133	P08133	ANXA6_HUMAN	ANXA6	1.10E+07	6.89E+06	7.37E+06	1.10E+07	6.89E+06	7.37E+06	7.37E+06	STPEYFAER	STPEYFAER	STPEYFAER2	2	4.74E-05	0.00069676	0.000315457	0.000313775	0.000287687	0.000313873	0	1	6.17E+06	3.82E+06	6.17E+06	0.988392	44.1859	44.0123	44.3648	76.0056	44.1654	76.044	Annexin A6	0.000290487	0.920253	1.46E+07	4.42741	0.491509	0.0240249	0.999969	0.54722	0.00920862	3.22383e+06;1.80845e+06;1.14413e+06;567181;403814;87406;	3.22383e+06;1.80845e+06;1.14081e+06;567181;239931;5761.83;	0.9895;0.986018;0.989025;0.95852;0.791613;-0.418247;	68738	0	0	0	0
DIA_OC2.mzML	DIA_OC2	P08133	P08133	ANXA6_HUMAN	ANXA6	1.27E+07	6.59E+06	7.39E+06	1.27E+07	6.59E+06	7.39E+06	7.39E+06	STPEYFAER	STPEYFAER	STPEYFAER2	2	3.66E-05	0.00069676	0.000292826	0.000310463	0.000287687	0.000310559	0	1	7.36E+06	3.56E+06	7.36E+06	0.984513	44.1664	44.0342	44.3437	76.0056	44.1283	76.079	Annexin A6	0.000290487	0.946254	1.72E+07	4.46585	0.497126	0.0213235	0.999923	0.683471	0.0681773	3.91263e+06;2.15869e+06;1.28946e+06;658485;507483;42233.2;	3.91263e+06;2.15869e+06;1.28946e+06;658485;474739;14394.1;	0.982516;0.982062;0.994675;0.975338;0.82305;0.0764696;	68738	0	0	0	0
DIA_OC3.mzML	DIA_OC3	P08133	P08133	ANXA6_HUMAN	ANXA6	1.18E+07	6.80E+06	7.55E+06	1.18E+07	6.80E+06	7.55E+06	7.55E+06	STPEYFAER	STPEYFAER	STPEYFAER2	2	3.67E-05	0.00069676	0.000314861	0.000292312	0.000287687	0.000292398	0	1	6.48E+06	3.36E+06	6.48E+06	0.984451	43.6103	43.4781	43.7843	76.0056	43.7321	75.7606	Annexin A6	0.000290487	0.944396	1.55E+07	5.12795	0.428597	3.71937	0.999959	1.16044	0.0263897	3.54474e+06;2.04897e+06;1.26291e+06;497329;569821;168293;	3.37214e+06;1.95608e+06;1.15631e+06;480019;319176;168293;	0.987046;0.984292;0.977155;0.914552;0.745817;0.976468;	67910	0	0	0	0
DIA_ON1.mzML	DIA_ON1	P08133	P08133	ANXA6_HUMAN	ANXA6	370806	352382	405137	370806	352382	405137	405137	STPEYFAER	STPEYFAER	STPEYFAER2	2	0.00482918	0.00069676	0.000853242	0.000732064	0.000287687	0.000732064	0	1	248270	262539	248270	0.977135	43.7111	43.4907	43.9325	76.0056	43.8128	75.7905	Annexin A6	0.000290487	0	1.05E+06	2.3959	0.231539	1.13133	0.915768	1.01689	0.339668	183976;64293.9;175748;0;116039;68180.3;	183976;64293.9;0;0;14417.2;38574;	0.986537;0.95023;-0.368983;0;0.112966;0.788508;	67979	0	0	0	0
DIA_ON2.mzML	DIA_ON2	P08133	P08133	ANXA6_HUMAN	ANXA6	335930	358150	416024	335930	358150	416024	416024	STPEYFAER	STPEYFAER	STPEYFAER2	2	0.000874585	0.00069676	0.000752445	0.000621891	0.000287687	0.000621891	0	1	335930	358150	335930	0.923426	43.748	43.5724	43.8829	76.0056	43.7773	75.9255	Annexin A6	0.000290487	0	386330	2.10639	0.435149	0.0182769	0.983726	0.760026	0.199065	168052;77613;116497;0;62973.4;31898.7;	168052;77613;90265;0;25338.8;0;	0.988423;0.955711;0.774658;0;0.595618;-0.416009;	68048	0	0	0	0
DIA_ON3.mzML	DIA_ON3	P08133	P08133	ANXA6_HUMAN	ANXA6	364096	365146	442991	364096	365146	442991	442991	STPEYFAER	STPEYFAER	STPEYFAER2	2	0.000471298	0.00069676	0.000784314	0.000740741	0.000287687	0.000740741	0	1	289407	276553	289407	0.921329	43.5046	43.3701	43.6377	76.0056	43.6021	75.7673	Annexin A6	0.000290487	0	500819	2.63581	0.321236	1.29941	0.993047	1.23311	0.669169	196556;77909.5;75817.6;0;81717;53738.1;	182913;77909.5;28583.6;0;23386.1;53738.1;	0.956097;0.963654;0.583483;0;0.197171;0.939652;	67703	0	0	0	0
DIA_IN1.mzML	DIA_IN1	P08133	P08133	ANXA6_HUMAN	ANXA6	392744	507317	285978	392744	507317	285978	285978	STPEYFAER	STPEYFAER	STPEYFAER2	2	0.00405172	0.00069676	0.000832639	0.000777605	0.000287687	0.000777605	0	1	392744	507317	392744	0.866212	44.2152	44.0397	44.3923	76.0056	44.1273	76.1695	Annexin A6	0.000290487	0	876855	2.04164	0.195713	0.0424814	0.905025	0.430658	0.142562	113000;72601;298396;0;140968;11503.4;	113000;72601;207143;0;65824.6;0;	0.993718;0.941297;0.770339;0;0.444858;-0.023891;	68738	0	0	0	0
DIA_IN3.mzML	DIA_IN3	P08133	P08133	ANXA6_HUMAN	ANXA6	333985	422583	301975	333985	422583	301975	301975	STPEYFAER	STPEYFAER	STPEYFAER2	2	0.00850065	0.00069676	0.000801282	0.000719424	0.000287687	0.000719424	0	1	333985	422583	333985	0.887053	43.856	43.6813	44.0333	76.0056	43.8213	76.0708	Annexin A6	0.000290487	0	0	2.00341	0.269002	0.00142154	0.8716	1.13487	0.00347638	116547;73062.5;255307;0;183561;20972.4;	116547;73062.5;144376;0;50157.5;0;	0.986692;0.947703;0.775927;0;0.324173;-0.456222;	68186	0	0	0	0
DIA_OC1.mzML	DIA_OC1	O00442	O00442	RTCA_HUMAN	RTCA	1.76E+06	1.11E+06	1.36E+06	1.76E+06	1.11E+06	1.36E+06	1.36E+06	STPGLRPQHLSGLEMIR	STPGLRPQHLSGLEMIR	STPGLRPQHLSGLEMIR4	4	4.74E-05	0.00069676	0.000315457	0.000313775	0.000287687	0.000313873	0	1	164883	106238	164883	0.975017	56.5577	56.3795	56.7321	96.2176	56.539	96.2403	RNA 3'-terminal phosphate cyclase	0.000278831	0.990238	1.25E+06	2.7674	0.75213	0	0.999815	0.363418	0.39199	150318;123961;2104.5;7204.53;91772.2;14564.4;	150318;69760.5;0;0;34146.8;14564.4;	0.987957;0.692048;0.353087;0.353087;0.200003;0.841465;	88120	0	0	0	0
DIA_OC2.mzML	DIA_OC2	O00442	O00442	RTCA_HUMAN	RTCA	1.96E+06	1.03E+06	1.39E+06	1.96E+06	1.03E+06	1.39E+06	1.39E+06	STPGLRPQHLSGLEMIR	STPGLRPQHLSGLEMIR	STPGLRPQHLSGLEMIR4	4	3.66E-05	0.00069676	0.000292826	0.000310463	0.000287687	0.000310559	0	1	230700	115547	230700	0.982118	56.4751	56.2552	56.6935	96.2176	56.4873	96.2234	RNA 3'-terminal phosphate cyclase	0.000278831	0.957524	1.95E+06	2.37087	0.426547	0	0.999786	0	-1.00E+07	220214;118728;36938.6;9769.43;65199;22337.2;	220214;65780.3;0;0;30396.5;10486.5;	0.991788;0.635755;-0.1607;0.368735;0.604836;0.779041;	88051	0	0	0	0
DIA_OC3.mzML	DIA_OC3	O00442	O00442	RTCA_HUMAN	RTCA	1.57E+06	982818	1.39E+06	1.57E+06	982818	1.39E+06	1.39E+06	STPGLRPQHLSGLEMIR	STPGLRPQHLSGLEMIR	STPGLRPQHLSGLEMIR4	4	3.67E-05	0.00069676	0.000314861	0.000292312	0.000287687	0.000292398	0	1	131935	73475.3	131935	0.835048	56.0174	55.8852	56.1028	96.2176	55.9877	96.2541	RNA 3'-terminal phosphate cyclase	0.000278831	0.877785	1.28E+06	3.87193	0.652594	0	0.999999	0.611123	0.00564398	131287;104196;16277;20129.5;57508.3;28425.4;	87191.4;72265.2;8348.48;20129.5;26168.6;24614.1;	0.787287;0.664012;0.79979;0.940087;0.253446;0.918331;	87361	0	0	0	0
DIA_ON1.mzML	DIA_ON1	O00442	O00442	RTCA_HUMAN	RTCA	4.37E+06	4.55E+06	4.78E+06	4.37E+06	4.55E+06	4.78E+06	4.78E+06	STPGLRPQHLSGLEMIR	STPGLRPQHLSGLEMIR	STPGLRPQHLSGLEMIR4	4	0.00117984	0.00069676	0.000853242	0.000732064	0.000287687	0.000732064	0	1	598286	625630	598286	0.843349	56.1504	55.934	56.3708	96.2176	56.2129	96.1276	RNA 3'-terminal phosphate cyclase	0.000278831	0.903055	4.98E+06	1.88465	0.410508	0	0.983196	0	-1.00E+07	558144;885580;14885.8;20612.9;35522.9;88315;	502188;0;0;7783.25;18507.5;88315;	0.83891;-0.0143418;-0.175045;0.657699;0.753237;0.88495;	87499	0	0	0	0
DIA_IN2.mzML	DIA_IN2	O00442	O00442	RTCA_HUMAN	RTCA	6.04E+06	7.26E+06	4.64E+06	6.04E+06	7.26E+06	4.64E+06	4.64E+06	STPGLRPQHLSGLEMIR	STPGLRPQHLSGLEMIR	STPGLRPQHLSGLEMIR4	4	0.00173184	0.00069676	0.000814332	0.000677966	0.000287687	0.000677966	0	1	79967.6	116206	79967.6	0.712061	55.9126	55.7384	56.0015	96.2176	55.9515	96.144	RNA 3'-terminal phosphate cyclase	0.000278831	0.020076	795794	1.38965	0.475783	0	0.961472	0	-1.00E+07	165127;412057;0;17007.8;8556.5;42127.9;	25256.2;69244.2;0;17007.8;0;37703.7;	0.60536;0.323008;0;0.652395;-0.441749;0.810451;	87085	0	0	0	0
DIA_OC1.mzML	DIA_OC1	O00567	O00567	NOP56_HUMAN	NOP56	362196	226993	217755	362196	226993	217755	217755	STPKEETVNDPEEAGHR	STPKEETVNDPEEAGHR	STPKEETVNDPEEAGHR4	4	4.74E-05	0.00331509	0.000315457	0.000313775	0.000287687	0.000313873	0	1	56972.7	33013	56972.7	0.830004	22.2573	22.1259	22.3465	36.3542	22.3195	36.2815	Nucleolar protein 56	0.000678507	0.847401	404477	3.20576	0.712113	0.409626	0.999915	1.02538	0.0897305	43901.2;19198.9;10437.9;25269.3;8876.74;2156.29;	33017;19198.9;3850.06;20105.7;3259.92;795.356;	0.805295;0.891588;0.726537;0.890393;0.714797;0.726537;	34369	0	0	0	0
DIA_OC2.mzML	DIA_OC2	O00567	O00567	NOP56_HUMAN	NOP56	430439	224580	211218	430439	224580	211218	211218	STPKEETVNDPEEAGHR	STPKEETVNDPEEAGHR	STPKEETVNDPEEAGHR4	4	3.66E-05	0.00331509	0.000292826	0.000310463	0.000287687	0.000310559	0	1	137109	63326	137109	0.840219	22.3883	22.1668	22.5194	36.3542	22.3872	36.4265	Nucleolar protein 56	0.000678507	0.833904	683479	1.68475	0.499029	0	0.998843	1.30027	0.0592963	74844.5;13024.7;30838.4;40414.7;5935.39;0;	66706.7;0;29987.7;40414.7;0;0;	0.833188;0.503782;0.814893;0.870616;0.03575;0;	34576	0	0	0	0
DIA_OC3.mzML	DIA_OC3	O00567	O00567	NOP56_HUMAN	NOP56	462545	259908	210728	462545	259908	210728	210728	STPKEETVNDPEEAGHR	STPKEETVNDPEEAGHR	STPKEETVNDPEEAGHR4	4	3.67E-05	0.00331509	0.000314861	0.000292312	0.000287687	0.000292398	0	1	68193.4	35945	68193.4	0.940745	22.1287	21.9973	22.2172	36.3542	22.2151	36.3435	Nucleolar protein 56	0.000678507	0.979885	388620	3.75979	0.690049	0	0.99967	0.828756	0.319815	35208;48452.9;15496.8;17488.6;4167.4;0;	35208;48452.9;15496.8;17488.6;1347.84;0;	0.942025;0.972472;0.935866;0.942492;0.653002;0;	34231	0	0	0	0
DIA_OC1.mzML	DIA_OC1	Q14767	Q14767	LTBP2_HUMAN	LTBP2	7.15E+07	3.97E+07	3.58E+07	7.15E+07	3.97E+07	3.58E+07	3.58E+07	STPLGQQQPAPR	STPLGQQQPAPR	STPLGQQQPAPR2	2	4.74E-05	0.00069676	0.000315457	0.000313775	0.000287687	0.000313873	0	1	303869	174719	303869	0.917796	28.9616	28.7419	29.0942	48.9851	28.9535	48.9557	Latent-transforming growth factor beta-binding protein 2	0.000298315	0.680235	755712	2.78053	0.193073	1.12293	0.999974	0	-1.00E+07	312616;43639.6;19874.9;23283.2;24212.6;4273.31;	242957;41036.5;19874.9;21203.4;10570.6;4273.31;	0.918836;0.902261;0.93716;0.881275;0.495577;0.860737;	44873	0	0	0	0
DIA_OC2.mzML	DIA_OC2	Q14767	Q14767	LTBP2_HUMAN	LTBP2	8.59E+07	3.90E+07	3.97E+07	8.59E+07	3.90E+07	3.97E+07	3.97E+07	STPLGQQQPAPR	STPLGQQQPAPR	STPLGQQQPAPR2	2	3.66E-05	0.00069676	0.000292826	0.000310463	0.000287687	0.000310559	0	1	7.68E+07	3.67E+07	7.68E+07	0.991707	28.4748	28.298	28.649	48.9851	29.0134	47.9673	Latent-transforming growth factor beta-binding protein 2	0.000298315	0.991504	1.61E+08	5.84573	0.271238	4.82958	0.999621	0	-1.00E+07	5.81289e+07;1.33685e+07;5.26815e+06;8.33971e+06;504956;2.95565e+06;	5.81289e+07;1.33685e+07;5.26815e+06;8.33971e+06;504956;2.95565e+06;	0.991926;0.991087;0.990862;0.990201;0.988396;0.991846;	44114	0	0	0	0
DIA_OC3.mzML	DIA_OC3	Q14767	Q14767	LTBP2_HUMAN	LTBP2	8.49E+07	4.40E+07	3.82E+07	8.49E+07	4.40E+07	3.82E+07	3.82E+07	STPLGQQQPAPR	STPLGQQQPAPR	STPLGQQQPAPR2	2	3.67E-05	0.00069676	0.000314861	0.000292312	0.000287687	0.000292398	0	1	6.32E+07	3.50E+07	6.32E+07	0.991591	28.2177	28.0401	28.3921	48.9851	28.6911	48.1016	Latent-transforming growth factor beta-binding protein 2	0.000298315	0.993793	1.31E+08	5.84516	0.275194	4.8669	0.999754	0	-1.00E+07	4.75648e+07;1.12321e+07;4.42879e+06;7.06026e+06;549781;2.46766e+06;	4.75648e+07;1.12321e+07;4.42879e+06;7.06026e+06;549781;2.46766e+06;	0.991459;0.991889;0.99225;0.989743;0.993675;0.987756;	43769	0	0	0	0
DIA_ON2.mzML	DIA_ON2	Q14767	Q14767	LTBP2_HUMAN	LTBP2	52864.3	63866.4	64749.8	52864.3	63866.4	64749.8	64749.8	STPLGQQQPAPR	STPLGQQQPAPR	STPLGQQQPAPR2	2	0.00404858	0.00069676	0.000752445	0.000621891	0.000287687	0.000621891	0	1	38418.1	43734.4	38418.1	0.496795	28.2571	28.1681	28.3462	48.9851	28.7628	48.08	Latent-transforming growth factor beta-binding protein 2	0.000298315	0	0	1.58236	0.178997	0.369838	0.902869	0	-1.00E+07	90497.7;3291.37;1303.29;5910.15;8753.74;6704.11;	34149.3;3291.37;977.464;0;1790.69;0;	0.45867;0.801784;0.801784;-0.37112;0.391832;-0.534522;	43769	0	0	0	0
DIA_IN1.mzML	DIA_IN1	Q14767	Q14767	LTBP2_HUMAN	LTBP2	1.42E+06	1.76E+06	1.79E+06	1.42E+06	1.76E+06	1.79E+06	1.79E+06	STPLGQQQPAPR	STPLGQQQPAPR	STPLGQQQPAPR2	2	0.00040016	0.00069676	0.000832639	0.000777605	0.000287687	0.000777605	0	1	1.08E+06	1.50E+06	1.08E+06	0.95484	28.3244	28.2386	28.5018	48.9851	28.9864	47.747	Latent-transforming growth factor beta-binding protein 2	0.000298315	0.94793	2.76E+06	3.85767	0.135906	0.014322	0.996839	0	-1.00E+07	1.06107e+06;233458;63159.7;139042;1840.25;51219.5;	826246;193841;63159.7;112475;1840.25;32141.9;	0.963233;0.924148;0.939233;0.921566;0.911396;0.600025;	43838	0	0	0	0
DIA_IN2.mzML	DIA_IN2	Q14767	Q14767	LTBP2_HUMAN	LTBP2	1.47E+06	2.08E+06	2.26E+06	1.47E+06	2.08E+06	2.26E+06	2.26E+06	STPLGQQQPAPR	STPLGQQQPAPR	STPLGQQQPAPR2	2	0.000216333	0.00069676	0.000814332	0.000677966	0.000287687	0.000677966	0	1	1.31E+06	1.83E+06	1.31E+06	0.97254	28.0949	27.9207	28.2729	48.9851	28.585	48.0912	Latent-transforming growth factor beta-binding protein 2	0.000298315	0.979934	2.28E+06	4.22423	0.265441	1.31174	0.999507	0.888761	0.214177	1.05924e+06;222716;61484.1;151549;22680.5;64072.1;	1.05924e+06;222716;23113.1;151549;8698.26;64072.1;	0.991208;0.917516;0.64723;0.978615;0.625014;0.93982;	43493	0	0	0	0
DIA_IN3.mzML	DIA_IN3	Q14767	Q14767	LTBP2_HUMAN	LTBP2	1.43E+06	1.83E+06	1.94E+06	1.43E+06	1.83E+06	1.94E+06	1.94E+06	STPLGQQQPAPR	STPLGQQQPAPR	STPLGQQQPAPR2	2	0.000265252	0.00069676	0.000801282	0.000719424	0.000287687	0.000719424	0	1	1.20E+06	1.63E+06	1.20E+06	0.933563	28.2318	28.0111	28.3625	48.9851	28.7689	47.9665	Latent-transforming growth factor beta-binding protein 2	0.000298315	0.979785	2.92E+06	4.19346	0.206971	0	0.999121	0.867978	0.186684	992237;181778;81292.2;132985;10581.3;41677.6;	938821;181778;77510.2;117884;2113.65;41666;	0.923467;0.989999;0.923489;0.87471;0.0793742;0.964737;	43700	0	0	0	0
DIA_OC1.mzML	DIA_OC1	Q9UEU0	Q9UEU0	VTI1B_HUMAN	VTI1B	603119	381990	322009	603119	381990	322009	322009	STPLTATPGGR	STPLTATPGGR	STPLTATPGGR2	2	4.74E-05	0.00069676	0.000315457	0.000313775	0.000287687	0.000313873	0	1	243259	139869	243259	0.962946	31.0277	30.8497	31.2483	53.17	31.0796	53.0943	Vesicle transport through interaction with t-SNAREs homolog 1B	0.000290487	0.598088	1.17E+06	3.13115	0.660503	0	0.999975	0	-1.00E+07	183338;87492.9;36876;40365.3;12803.7;23140.3;	183338;53622.2;19555;40365.3;4040.38;6257.46;	0.994002;0.769462;0.735205;0.932223;0.56383;0.476046;	48105	0	0	0	0
DIA_OC2.mzML	DIA_OC2	Q9UEU0	Q9UEU0	VTI1B_HUMAN	VTI1B	611958	318354	321578	611958	318354	321578	321578	STPLTATPGGR	STPLTATPGGR	STPLTATPGGR2	2	3.66E-05	0.00069676	0.000292826	0.000310463	0.000287687	0.000310559	0	1	225079	107087	225079	0.90039	31.0623	30.9309	31.2395	53.17	31.1511	53.0109	Vesicle transport through interaction with t-SNAREs homolog 1B	0.000290487	0.450558	1.33E+06	2.33164	0.44684	0.0520775	0.999579	0	-1.00E+07	181335;146818;53680;38247.8;16741.7;17988.2;	181335;0;29577.4;14167.3;0;2469.41;	0.960994;0.106561;0.678892;0.58711;0.549364;0.00569652;	48174	0	0	0	0
DIA_OC3.mzML	DIA_OC3	Q9UEU0	Q9UEU0	VTI1B_HUMAN	VTI1B	663359	360399	335644	663359	360399	335644	335644	STPLTATPGGR	STPLTATPGGR	STPLTATPGGR2	2	3.67E-05	0.00069676	0.000314861	0.000292312	0.000287687	0.000292398	0	1	221156	122421	221156	0.846314	30.7644	30.6321	30.8956	53.17	30.7903	53.1575	Vesicle transport through interaction with t-SNAREs homolog 1B	0.000290487	0.0125567	1.13E+06	3.38666	0.632047	0.333413	0.999995	0.426397	0.00399173	202926;122275;36538.7;15601;10359.2;41519.9;	172148;122275;33407;15601;0;16058;	0.833549;0.944461;0.903778;0.864119;0.516476;0.288035;	47760	0	0	0	0
DIA_OC1.mzML	DIA_OC1	Q02952	Q02952	AKA12_HUMAN	AKAP12	1.16E+06	729164	628611	1.16E+06	729164	628611	628611	STPVIVSATTK	STPVIVSATTK	STPVIVSATTK2	2	4.74E-05	0.00069676	0.000315457	0.000313775	0.000287687	0.000313873	0	1	710734	452811	710734	0.957593	37.8038	37.5827	38.0666	64.2534	37.7794	64.3062	A-kinase anchor protein 12	0.000298315	0.766025	1.14E+06	2.96557	0.4155	0.197947	0.999806	0	-1.00E+07	431012;194076;127228;13515.9;70110.2;3921.47;	399161;184345;127228;3706.39;0;0;	0.961663;0.924284;0.993088;0.565714;-0.492148;0.261852;	58734	0	0	0	0
DIA_OC2.mzML	DIA_OC2	Q02952	Q02952	AKA12_HUMAN	AKAP12	1.47E+06	716336	628572	1.47E+06	716336	628572	628572	STPVIVSATTK	STPVIVSATTK	STPVIVSATTK2	2	3.66E-05	0.00069676	0.000292826	0.000310463	0.000287687	0.000310559	0	1	959276	500473	959276	0.972332	37.7495	37.4863	37.9237	64.2534	37.7867	64.2025	A-kinase anchor protein 12	0.000298315	0.794798	859236	3.11745	0.365292	0	0.999927	0	-1.00E+07	533664;285934;171121;5786.2;6890.71;14336.7;	503443;284711;171121;0;0;0;	0.958289;0.985875;0.991112;0.236074;-0.0876646;0.545369;	58665	0	0	0	0
DIA_OC3.mzML	DIA_OC3	Q02952	Q02952	AKA12_HUMAN	AKAP12	1.30E+06	703485	592287	1.30E+06	703485	592287	592287	STPVIVSATTK	STPVIVSATTK	STPVIVSATTK2	2	3.67E-05	0.00069676	0.000314861	0.000292312	0.000287687	0.000292398	0	1	524188	289666	524188	0.916578	37.3185	37.2332	37.4952	64.2534	37.252	64.3828	A-kinase anchor protein 12	0.000298315	0.968965	1.77E+06	2.58187	0.180205	0	0.999759	0	-1.00E+07	444494;150250;169751;12231.9;41160.7;9130.41;	375278;0;148909;3663.88;1574.76;9130.41;	0.896368;0.375531;0.967511;0.350687;-0.43435;0.652775;	58044	0	0	0	0
DIA_OC1.mzML	DIA_OC1	Q8WUM4	Q8WUM4	PDC6I_HUMAN	PDCD6IP	6.14E+06	3.72E+06	5.15E+06	6.14E+06	3.72E+06	5.15E+06	5.15E+06	STPVNVPISQK	STPVNVPISQK	STPVNVPISQK2	2	4.74E-05	0.000297398	0.000315457	0.000313775	0.000287687	0.000313873	0	1	6.14E+06	3.72E+06	6.14E+06	0.990962	38.9968	38.7308	39.2134	66.1245	38.9764	66.1657	Programmed cell death 6-interacting protein	0.000142491	0.992144	1.58E+07	5.88642	0.42823	3.75504	0.999999	0.874799	0.0172318	3.63353e+06;1.48847e+06;1.11861e+06;1.03223e+06;361587;247910;	3.56458e+06;1.46492e+06;1.1131e+06;1.01538e+06;360285;247910;	0.989834;0.99443;0.990011;0.980802;0.989905;0.998062;	60600	0	0	0	0
DIA_OC2.mzML	DIA_OC2	Q8WUM4	Q8WUM4	PDC6I_HUMAN	PDCD6IP	7.93E+06	3.95E+06	5.16E+06	7.93E+06	3.95E+06	5.16E+06	5.16E+06	STPVNVPISQK	STPVNVPISQK	STPVNVPISQK2	2	3.66E-05	0.000297398	0.000292826	0.000310463	0.000287687	0.000310559	0	1	7.93E+06	3.95E+06	7.93E+06	0.992519	38.7652	38.5452	38.9856	66.1245	38.9581	65.8159	Programmed cell death 6-interacting protein	0.000142491	0.993347	1.99E+07	5.89677	0.562407	3.86918	0.999997	0.67463	0.0199059	4.46214e+06;1.89927e+06;1.5729e+06;1.44072e+06;480481;333328;	4.46214e+06;1.89927e+06;1.5729e+06;1.44072e+06;480481;333328;	0.990891;0.997082;0.991631;0.992469;0.993108;0.994394;	60255	0	0	0	0
DIA_OC3.mzML	DIA_OC3	Q8WUM4	Q8WUM4	PDC6I_HUMAN	PDCD6IP	7.42E+06	3.94E+06	5.46E+06	7.42E+06	3.94E+06	5.46E+06	5.46E+06	STPVNVPISQK	STPVNVPISQK	STPVNVPISQK2	2	3.67E-05	0.000297398	0.000314861	0.000292312	0.000287687	0.000292398	0	1	7.42E+06	3.94E+06	7.42E+06	0.99564	38.5964	38.3786	38.8159	66.1245	38.3361	66.5622	Programmed cell death 6-interacting protein	0.000142491	0.993799	1.84E+07	5.89801	0.47245	6.70241	0.999998	1.00644	0.0296689	4.22044e+06;1.78543e+06;1.41268e+06;1.36663e+06;409245;310273;	4.22044e+06;1.78543e+06;1.41268e+06;1.36663e+06;409245;310273;	0.995038;0.998797;0.99345;0.997291;0.985134;0.993528;	60048	0	0	0	0
DIA_ON1.mzML	DIA_ON1	Q8WUM4	Q8WUM4	PDC6I_HUMAN	PDCD6IP	1.61E+06	1.49E+06	1.31E+06	1.61E+06	1.49E+06	1.31E+06	1.31E+06	STPVNVPISQK	STPVNVPISQK	STPVNVPISQK2	2	0.000788574	0.000297398	0.000853242	0.000732064	0.000287687	0.000732064	0	1	98533.2	114050	98533.2	0.724867	38.6119	38.5228	38.9645	66.1245	38.5151	66.3152	Programmed cell death 6-interacting protein	0.000142491	0.397485	481344	1.55042	0.448853	0.0146306	0.989397	0	-1.00E+07	160443;63861.2;32232.7;75277;3771.1;0;	66300.5;0;32232.7;35509.1;0;0;	0.667744;0.31084;0.842365;0.550869;0.0799806;0;	59979	0	0	0	0
DIA_ON2.mzML	DIA_ON2	Q8WUM4	Q8WUM4	PDC6I_HUMAN	PDCD6IP	1.49E+06	1.49E+06	1.19E+06	1.49E+06	1.49E+06	1.19E+06	1.19E+06	STPVNVPISQK	STPVNVPISQK	STPVNVPISQK2	2	0.00045041	0.000297398	0.000752445	0.000621891	0.000287687	0.000621891	0	1	81670.9	95277.6	81670.9	0.535486	38.5588	38.4266	38.6441	66.1245	38.5138	66.2101	Programmed cell death 6-interacting protein	0.000142491	0	0	1.69723	0.450976	0.512622	0.988151	1.16364	0.0920573	102510;28889.3;4630.17;71021.7;7241.28;0;	52181.4;28889.3;600.207;24599.6;2552.35;0;	0.330389;0.914616;0.117929;0.278766;0.69623;0;	59910	0	0	0	0
DIA_ON3.mzML	DIA_ON3	Q8WUM4	Q8WUM4	PDC6I_HUMAN	PDCD6IP	1.52E+06	1.46E+06	1.24E+06	1.52E+06	1.46E+06	1.24E+06	1.24E+06	STPVNVPISQK	STPVNVPISQK	STPVNVPISQK2	2	0.000304847	0.000297398	0.000784314	0.000740741	0.000287687	0.000740741	0	1	189358	189882	189358	0.78871	38.4886	38.1371	38.7097	66.1245	38.2147	66.5806	Programmed cell death 6-interacting protein	0.000142491	0.842416	633611	2.32222	0.587046	0.437383	0.997651	0	-1.00E+07	206186;68532.2;35507.1;100292;0;0;	142370;25028.3;21959.5;100292;0;0;	0.791561;0.768021;0.79381;0.827942;0;0;	59841	0	0	0	0
DIA_OC1.mzML	DIA_OC1	Q15029	Q15029	U5S1_HUMAN	EFTUD2	711798	439840	228993	711798	439840	228993	228993	STPVTVVLPDTK	STPVTVVLPDTK	STPVTVVLPDTK2	2	8.22E-05	0.00147658	0.000315457	0.000313775	0.000287687	0.000313873	0	1	203579	131076	203579	0.907956	56.7431	56.4338	56.9644	96.752	56.8401	96.5917	116 kDa U5 small nuclear ribonucleoprotein component	0.000447127	0.261552	703309	2.31948	0.238973	0.101545	0.999295	1.35355	0.03115	146439;78782.5;10626.9;28060;34588;34782.5;	146439;45139.9;4835.31;12000.6;0;16443.6;	0.993591;0.690677;0.576905;0.680272;-0.0661997;0.723066;	88411	0	0	0	0
DIA_OC2.mzML	DIA_OC2	Q15029	Q15029	U5S1_HUMAN	EFTUD2	860872	427878	296500	860872	427878	296500	296500	STPVTVVLPDTK	STPVTVVLPDTK	STPVTVVLPDTK2	2	3.66E-05	0.00147658	0.000292826	0.000310463	0.000287687	0.000310559	0	1	266256	135754	266256	0.930955	56.6595	56.4372	56.7906	96.752	56.7891	96.5623	116 kDa U5 small nuclear ribonucleoprotein component	0.000447127	0.803833	728735	4.36709	0.367981	3.2372	1	1.03606	0.0279547	182576;114467;45681.8;17535.5;22985.9;26781;	150984;104792;45652.7;10479.6;21292.9;26781;	0.966973;0.895777;0.960049;0.763787;0.804519;0.984755;	88342	0	0	0	0
DIA_OC3.mzML	DIA_OC3	Q15029	Q15029	U5S1_HUMAN	EFTUD2	755136	449176	269117	755136	449176	269117	269117	STPVTVVLPDTK	STPVTVVLPDTK	STPVTVVLPDTK2	2	3.67E-05	0.00147658	0.000314861	0.000292312	0.000287687	0.000292398	0	1	185081	102093	185081	0.859686	56.291	56.2049	56.4212	96.752	56.3105	96.7139	116 kDa U5 small nuclear ribonucleoprotein component	0.000447127	0.888285	229018	2.96076	0.564406	0.520513	0.99999	0.927554	0.0344866	134606;143416;46369.6;17585.5;24090.6;16537;	73165.4;94329.8;27656.4;17585.5;9735.11;10435.2;	0.74377;0.932078;0.728335;0.953648;0.0871892;0.493886;	87790	0	0	0	0
DIA_OC1.mzML	DIA_OC1	O75439	O75439	MPPB_HUMAN	PMPCB	279003	165803	92060.6	279003	165803	92060.6	92060.6	STQAATQVVLNVPETR	STQAATQVVLNVPETR	STQAATQVVLNVPETR2	2	0.000443628	0.0038559	0.000315457	0.000313775	0.000287687	0.000313873	0	1	17172.1	10613.1	17172.1	0.455175	55.879	55.7907	55.9643	95.3137	56.0454	94.9478	Mitochondrial-processing peptidase subunit beta	0.000755487	0.957561	971270	1.87944	0.314969	0	0.985371	0.640972	0.0253086	37326.1;12979.4;0;3990.48;0;3249.7;	13425.8;2973.48;0;772.839;0;3249.7;	0.453815;0.513627;0;0.253896;0;0.801784;	87054	0	0	0	0
DIA_OC2.mzML	DIA_OC2	O75439	O75439	MPPB_HUMAN	PMPCB	302852	152979	44034.1	302852	152979	44034.1	44034.1	STQAATQVVLNVPETR	STQAATQVVLNVPETR	STQAATQVVLNVPETR2	2	0.000229599	0.0038559	0.000292826	0.000310463	0.000287687	0.000310559	0	1	50407.6	25055.9	50407.6	0.823215	55.7513	55.6623	55.9254	95.3137	55.9849	94.8692	Mitochondrial-processing peptidase subunit beta	0.000755487	0.868344	340865	2.40762	0.19399	0	0.993959	1.05603	0.00742022	58204.5;7602.67;0;2312.71;0;11636.4;	42090.1;7530.4;0;787.18;0;11636.4;	0.814579;0.889642;0;0.649467;0;0.8857;	86916	0	0	0	0
DIA_OC3.mzML	DIA_OC3	O75439	O75439	MPPB_HUMAN	PMPCB	201398	117814	117358	201398	117814	117358	117358	STQAATQVVLNVPETR	STQAATQVVLNVPETR	STQAATQVVLNVPETR2	2	3.67E-05	0.0038559	0.000314861	0.000292312	0.000287687	0.000292398	0	1	50703	27931.7	50703	0.951253	55.5119	55.3806	55.6012	95.3137	55.4509	95.4078	Mitochondrial-processing peptidase subunit beta	0.000755487	0	0	3.42729	0.358967	0	0.99999	0	-1.00E+07	44055.4;16312.4;2639.49;5037.66;4012.86;6078.85;	31313.5;14351.8;0;5037.66;4012.86;0;	0.956488;0.942058;0.59665;0.944909;0.944474;0.163267;	86571	0	0	0	0
DIA_IN1.mzML	DIA_IN1	O75439	O75439	MPPB_HUMAN	PMPCB	43712.2	59203.1	153286	43712.2	59203.1	153286	153286	STQAATQVVLNVPETR	STQAATQVVLNVPETR	STQAATQVVLNVPETR2	2	0.00748417	0.0038559	0.000832639	0.0014245	0.000287687	0.0014245	0	1	18525.8	22200.7	18525.8	0.930964	55.6751	55.4559	55.8491	95.3137	55.9721	94.7448	Mitochondrial-processing peptidase subunit beta	0.000755487	0.0391737	2.49E+06	1.68511	0.220399	0	0.86414	0	-1.00E+07	12977.9;1814.22;0;5547.91;0;62045.3;	12977.9;0;0;5547.91;0;6325.95;	0.929784;0.305148;0;0.933725;0;-0.329936;	86709	0	0	0	0
DIA_OC1.mzML	DIA_OC1	P43490	P43490	NAMPT_HUMAN	NAMPT	1.48E+06	998202	625564	1.48E+06	998202	625564	625564	STQAPLIIRPDSGNPLDTVLK	STQAPLIIRPDSGNPLDTVLK	STQAPLIIRPDSGNPLDTVLK3	3	4.74E-05	0.000297398	0.000315457	0.000313775	0.000287687	0.000313873	0	1	1.48E+06	998202	1.48E+06	0.973363	79.0008	78.8227	79.2207	135.641	78.9592	135.75	Nicotinamide phosphoribosyltransferase	0.000142491	0.976784	3.43E+06	4.34532	0.25018	5.56195	1	0	-1.00E+07	1.11137e+06;319710;119600;155044;83373.4;32694.1;	1.09152e+06;319710;71332.5;155044;83373.4;0;	0.98503;0.974076;0.791641;0.984891;0.824946;0.611975;	123268	0	0	0	0
DIA_OC2.mzML	DIA_OC2	P43490	P43490	NAMPT_HUMAN	NAMPT	1.79E+06	928326	617075	1.79E+06	928326	617075	617075	STQAPLIIRPDSGNPLDTVLK	STQAPLIIRPDSGNPLDTVLK	STQAPLIIRPDSGNPLDTVLK3	3	3.66E-05	0.000297398	0.000292826	0.000310463	0.000287687	0.000310559	0	1	1.79E+06	928326	1.79E+06	0.989952	78.9391	78.7179	79.1588	135.641	78.9376	135.691	Nicotinamide phosphoribosyltransferase	0.000142491	0.757459	4.03E+06	3.68492	0.375379	3.59816	0.999999	0	-1.00E+07	1.36051e+06;404084;75164.7;216871;77073.4;23672.2;	1.36051e+06;404084;24725.2;198142;47382.3;12534.8;	0.996588;0.992921;0.57631;0.897656;0.679882;0.674675;	123268	0	0	0	0
DIA_OC3.mzML	DIA_OC3	P43490	P43490	NAMPT_HUMAN	NAMPT	1.83E+06	1.16E+06	786034	1.83E+06	1.16E+06	786034	786034	STQAPLIIRPDSGNPLDTVLK	STQAPLIIRPDSGNPLDTVLK	STQAPLIIRPDSGNPLDTVLK3	3	3.67E-05	0.000297398	0.000314861	0.000292312	0.000287687	0.000292398	0	1	1.83E+06	1.16E+06	1.83E+06	0.984767	78.672	78.4509	78.8467	135.641	78.4334	136.212	Nicotinamide phosphoribosyltransferase	0.000142491	0.992622	3.40E+06	4.89348	0.272697	7.42989	0.999999	0	-1.00E+07	1.27768e+06;376745;180123;190447;146410;28269.1;	1.27768e+06;376745;178716;190447;146410;0;	0.992099;0.988527;0.924421;0.982211;0.975657;0.502852;	122854	0	0	0	0
DIA_ON1.mzML	DIA_ON1	P43490	P43490	NAMPT_HUMAN	NAMPT	1.47E+06	1.58E+06	2.07E+06	1.47E+06	1.58E+06	2.07E+06	2.07E+06	STQAPLIIRPDSGNPLDTVLK	STQAPLIIRPDSGNPLDTVLK	STQAPLIIRPDSGNPLDTVLK3	3	0.000558555	0.000297398	0.000853242	0.000732064	0.000287687	0.000732064	0	1	492680	516290	492680	0.898444	78.7113	78.6231	78.8863	135.641	78.4846	136.05	Nicotinamide phosphoribosyltransferase	0.000142491	0.0203073	844768	1.96638	0.688648	1.35882	0.996471	0	-1.00E+07	452533;55956.7;21899.4;4712.42;15280;0;	452533;18247.8;21899.4;0;6827.94;0;	0.923878;0.549809;0.663362;0.266423;0.662979;0;	122854	0	0	0	0
DIA_ON2.mzML	DIA_ON2	P43490	P43490	NAMPT_HUMAN	NAMPT	1.56E+06	1.71E+06	1.95E+06	1.56E+06	1.71E+06	1.95E+06	1.95E+06	STQAPLIIRPDSGNPLDTVLK	STQAPLIIRPDSGNPLDTVLK	STQAPLIIRPDSGNPLDTVLK3	3	0.00012216	0.000297398	0.000752445	0.000621891	0.000287687	0.000621891	0	1	542707	565705	542707	0.921659	78.6592	78.4847	78.8805	135.641	78.4725	135.886	Nicotinamide phosphoribosyltransferase	0.000142491	0.785689	2.00E+06	3.01189	0.391846	2.20889	0.999868	1.08271	0.176724	380387;146903;50355.1;74556.2;5086.85;5529.19;	369929;146903;25875.5;60849.6;0;0;	0.915792;0.961392;0.779965;0.803897;0.418628;0.378798;	122785	0	0	0	0
DIA_ON3.mzML	DIA_ON3	P43490	P43490	NAMPT_HUMAN	NAMPT	2.31E+06	2.44E+06	2.22E+06	2.31E+06	2.44E+06	2.22E+06	2.22E+06	STQAPLIIRPDSGNPLDTVLK	STQAPLIIRPDSGNPLDTVLK	STQAPLIIRPDSGNPLDTVLK3	3	0.00013598	0.000297398	0.000784314	0.000740741	0.000287687	0.000740741	0	1	526680	506248	526680	0.947563	78.7305	78.6	78.8634	135.641	78.5465	135.95	Nicotinamide phosphoribosyltransferase	0.000142491	0.895082	1.22E+06	3.24505	0.73745	3.07988	0.999947	0	-1.00E+07	419973;118614;54246.3;25541;36715.6;0;	419973;52460.7;54246.3;8603.18;35377.8;0;	0.972026;0.724901;0.9735;0.533992;0.838109;0;	122923	0	0	0	0
DIA_IN3.mzML	DIA_IN3	P43490	P43490	NAMPT_HUMAN	NAMPT	578435	699083	904193	578435	699083	904193	904193	STQAPLIIRPDSGNPLDTVLK	STQAPLIIRPDSGNPLDTVLK	STQAPLIIRPDSGNPLDTVLK3	3	0.00933076	0.000297398	0.000801282	0.000719424	0.000287687	0.000719424	0	1	75049.2	92980.1	75049.2	0.691503	78.6194	78.3556	78.7548	135.641	78.5775	135.61	Nicotinamide phosphoribosyltransferase	0.000142491	0	0	0.502347	0.552775	0.0707427	0.863072	0	-1.00E+07	75049.2;4418.51;6866.78;93676.9;0;0;	75049.2;0;0;0;0;0;	0.691503;0.188971;0.27057;-0.0662331;0;0;	122647	0	0	0	0
DIA_OC1.mzML	DIA_OC1	Q9UBC2	Q9UBC2	EP15R_HUMAN	EPS15L1	466586	315033	299910	466586	315033	299910	299910	STQDEINQAR	STQDEINQAR	STQDEINQAR2	2	4.74E-05	0.00069676	0.000315457	0.000313775	0.000287687	0.000313873	0	1	68056.6	37997.2	68056.6	0.941308	25.0377	24.9064	25.1265	41.6952	24.948	41.7855	Epidermal growth factor receptor substrate 15-like 1	0.000290304	0.0811945	510188	3.66892	0.416974	0.149809	0.999883	1.20439	0.00190365	45659.8;24824.7;14276;7129.14;9590.77;9277.73;	45659.8;24824.7;14276;1896.96;9087.7;8120.79;	0.951663;0.963822;0.945906;0.532592;0.902476;0.875004;	38727	0	0	0	0
DIA_OC2.mzML	DIA_OC2	Q9UBC2	Q9UBC2	EP15R_HUMAN	EPS15L1	588536	303662	317071	588536	303662	317071	317071	STQDEINQAR	STQDEINQAR	STQDEINQAR2	2	3.66E-05	0.00069676	0.000292826	0.000310463	0.000287687	0.000310559	0	1	106647	48340.1	106647	0.962759	25.1655	24.9445	25.2547	41.6952	25.0118	41.9138	Epidermal growth factor receptor substrate 15-like 1	0.000290304	0.40346	1.01E+06	4.29195	0.416584	3.13647	0.999956	0	-1.00E+07	69792.9;26042.5;23600.4;18979.3;16179.8;13717.5;	69792.9;23679.5;23600.4;7331.69;8275.02;13253.5;	0.98784;0.921571;0.916765;0.711305;0.790522;0.91259;	38934	0	0	0	0
DIA_OC3.mzML	DIA_OC3	Q9UBC2	Q9UBC2	EP15R_HUMAN	EPS15L1	539035	314219	316165	539035	314219	316165	316165	STQDEINQAR	STQDEINQAR	STQDEINQAR2	2	3.67E-05	0.00069676	0.000314861	0.000292312	0.000287687	0.000292398	0	1	54160.1	28128.2	54160.1	0.862907	24.9977	24.8668	25.1309	41.6952	24.8313	41.8736	Epidermal growth factor receptor substrate 15-like 1	0.000290304	0.338074	1.03E+06	2.45	0.353169	0.834136	0.998036	1.11688	0.00238901	36906.5;8253.69;17609.9;10729.9;13481.8;6023.1;	36906.5;0;14867.7;3819.7;4794.23;2385.9;	0.892024;0.427781;0.807739;0.704834;0.799927;0.756289;	38727	0	0	0	0
DIA_OC1.mzML	DIA_OC1	Q9BX66	Q9BX66	SRBS1_HUMAN	SORBS1	1.38E+06	902951	905678	1.38E+06	902951	905678	905678	STQDLSDVSMDEVGIPLR	STQDLSDVSMDEVGIPLR	STQDLSDVSMDEVGIPLR2	2	4.74E-05	0.00069676	0.000315457	0.000313775	0.000287687	0.000313873	0	1	213201	134038	213201	0.94323	77.7832	77.5164	77.9576	133.357	77.7599	133.364	Sorbin and SH3 domain-containing protein 1	0.000298315	0.670871	325064	3.81891	0.564545	0.846553	0.999998	0.64991	0.00348803	260966;125080;80098.8;44498.8;30131.9;45140.7;	190930;125080;80098.8;44498.8;15624;43621.7;	0.734697;0.987818;0.809242;0.84666;0.698578;0.913892;	121360	0	0	0	0
DIA_OC2.mzML	DIA_OC2	Q9BX66	Q9BX66	SRBS1_HUMAN	SORBS1	1.75E+06	875587	870729	1.75E+06	875587	870729	870729	STQDLSDVSMDEVGIPLR	STQDLSDVSMDEVGIPLR	STQDLSDVSMDEVGIPLR2	2	3.66E-05	0.00069676	0.000292826	0.000310463	0.000287687	0.000310559	0	1	126309	64281.6	126309	0.80309	77.7213	77.5431	77.8074	133.357	77.7235	133.356	Sorbin and SH3 domain-containing protein 1	0.000298315	0.103878	498479	2.40457	0.83427	0.60879	0.999994	0.877901	0.00296206	192678;113417;109438;12193.9;45975.3;37382.5;	85880.1;98441.4;52143.8;12193.9;5564.05;15673.6;	0.541745;0.829364;0.717578;0.664799;0.204005;0.745658;	121360	0	0	0	0
DIA_OC3.mzML	DIA_OC3	Q9BX66	Q9BX66	SRBS1_HUMAN	SORBS1	1.51E+06	878942	802000	1.51E+06	878942	802000	802000	STQDLSDVSMDEVGIPLR	STQDLSDVSMDEVGIPLR	STQDLSDVSMDEVGIPLR2	2	7.21E-05	0.00069676	0.000314861	0.000292312	0.000287687	0.000292398	0	1	128567	77280.9	128567	0.798227	77.4966	77.1454	77.6715	133.357	77.145	133.895	Sorbin and SH3 domain-containing protein 1	0.000298315	0.509518	563702	2.63593	0.398276	0.81297	0.997814	0.918724	0.000317199	236863;144349;69757.8;57375.7;32853.6;45088.1;	149015;63411.5;0;20067.4;10983.5;45088.1;	0.643143;0.747842;-0.0277721;0.592766;0.687334;0.960531;	121015	0	0	0	0
DIA_OC1.mzML	DIA_OC1	O60437	O60437	PEPL_HUMAN	PPL	5.56E+06	3.58E+06	4.09E+06	5.56E+06	3.58E+06	4.09E+06	4.09E+06	STQEEIWTLR	STQEEIWTLR	STQEEIWTLR2	2	4.74E-05	0.000297398	0.000315457	0.000313775	0.000287687	0.000313873	0	1	1.31E+06	890774	1.31E+06	0.973355	67.8419	67.6632	67.9722	115.7	67.8489	115.69	Periplakin	0.000184775	0.980821	5.26E+06	4.93784	0.621056	6.88304	0.999992	0.653254	0.190784	629204;462641;153380;264863;216265;319074;	629204;462641;0;264863;216265;319074;	0.993975;0.992267;0.570399;0.990462;0.872904;0.991276;	105800	0	0	0	0
DIA_OC2.mzML	DIA_OC2	O60437	O60437	PEPL_HUMAN	PPL	6.67E+06	3.41E+06	4.39E+06	6.67E+06	3.41E+06	4.39E+06	4.39E+06	STQEEIWTLR	STQEEIWTLR	STQEEIWTLR2	2	3.66E-05	0.000297398	0.000292826	0.000310463	0.000287687	0.000310559	0	1	1.86E+06	972585	1.86E+06	0.990687	67.8812	67.7061	68.0575	115.7	67.8588	115.751	Periplakin	0.000184775	0.976237	7.28E+06	4.88113	0.605924	8.74723	0.999985	0	-1.00E+07	899794;663592;169806;402118;300709;402274;	899794;663592;0;402118;300709;402274;	0.996862;0.996187;0.507604;0.988389;0.960076;0.985081;	105938	0	0	0	0
DIA_OC3.mzML	DIA_OC3	O60437	O60437	PEPL_HUMAN	PPL	6.23E+06	3.65E+06	4.10E+06	6.23E+06	3.65E+06	4.10E+06	4.10E+06	STQEEIWTLR	STQEEIWTLR	STQEEIWTLR2	2	3.67E-05	0.000297398	0.000314861	0.000292312	0.000287687	0.000292398	0	1	1.49E+06	845256	1.49E+06	0.993925	67.2095	67.0321	67.3417	115.7	67.3289	115.464	Periplakin	0.000184775	0.988532	5.83E+06	5.77826	0.726944	10.1283	0.999999	0.544034	0.0611727	654516;553384;426368;294128;285395;303208;	654516;551388;411238;294128;285395;303208;	0.995477;0.990798;0.956151;0.995528;0.996408;0.987042;	104903	0	0	0	0
DIA_ON1.mzML	DIA_ON1	O60437	O60437	PEPL_HUMAN	PPL	2.21E+06	2.28E+06	2.26E+06	2.21E+06	2.28E+06	2.26E+06	2.26E+06	STQEEIWTLR	STQEEIWTLR	STQEEIWTLR2	2	0.000558555	0.000297398	0.000853242	0.000732064	0.000287687	0.000732064	0	1	22276.1	22236.7	22276.1	0.72754	67.343	67.2576	67.432	115.7	67.5164	115.43	Periplakin	0.000184775	0.902903	199131	1.8443	0.489893	0.957708	0.998404	0.860991	0.145391	52217.1;14591.4;25825.1;10849.7;4143.55;11485.5;	14563.9;3568.63;19368.8;1956.18;4143.55;0;	0.759183;0.512198;0.801784;0.176093;0.801784;0.133631;	105041	0	0	0	0
DIA_ON2.mzML	DIA_ON2	O60437	O60437	PEPL_HUMAN	PPL	2.05E+06	2.29E+06	1.73E+06	2.05E+06	2.29E+06	1.73E+06	1.73E+06	STQEEIWTLR	STQEEIWTLR	STQEEIWTLR2	2	0.00012216	0.000297398	0.000752445	0.000621891	0.000287687	0.000621891	0	1	72932.4	80547.4	72932.4	0.928191	67.4262	67.295	67.5156	115.7	67.5684	115.475	Periplakin	0.000184775	0	0	3.40975	0.619325	0.572183	0.999744	0	-1.00E+07	32715.4;32762.4;38459.6;22713.3;11256.9;11833.1;	30865.7;30809.8;3205.89;20456.4;11256.9;3616.23;	0.911915;0.939413;-0.300957;0.914953;0.942106;0.629054;	105179	0	0	0	0
DIA_ON3.mzML	DIA_ON3	O60437	O60437	PEPL_HUMAN	PPL	2.33E+06	2.36E+06	2.16E+06	2.33E+06	2.36E+06	2.16E+06	2.16E+06	STQEEIWTLR	STQEEIWTLR	STQEEIWTLR2	2	0.00013598	0.000297398	0.000784314	0.000740741	0.000287687	0.000740741	0	1	89693.4	88276.8	89693.4	0.901274	67.1855	67.0533	67.3167	115.7	67.359	115.417	Periplakin	0.000184775	0.729785	293713	2.68253	0.548409	2.07156	0.999843	0.392313	0.0437405	45993.3;44683.2;100587;24239.7;4623.98;36791.7;	45993.3;42168.3;0;24239.7;1531.73;20583.5;	0.885162;0.929111;0.48052;0.96503;0.618706;0.471364;	104834	0	0	0	0
DIA_OC1.mzML	DIA_OC1	Q9Y3D6	Q9Y3D6	FIS1_HUMAN	FIS1	2.06E+06	1.33E+06	939622	2.06E+06	1.33E+06	939622	939622	STQFEYAWC(UniMod:4)LVR	STQFEYAWCLVR	STQFEYAWC(UniMod:4)LVR2	2	4.74E-05	0.00069676	0.000315457	0.000313775	0.000287687	0.000313873	0	1	211474	137073	211474	0.882764	84.6935	84.5605	84.7819	148.26	84.9015	147.826	Mitochondrial fission 1 protein	0.000298315	0.43294	1.04E+06	2.99591	0.705711	2.29769	0.999904	0	-1.00E+07	180070;57153.9;125705;14531.4;41977.2;77573.3;	58126.5;57153.9;119933;4427.4;11544;34387.9;	0.250454;0.942324;0.933642;0.627841;0.557989;0.60633;	132172	0	0	0	0
DIA_OC2.mzML	DIA_OC2	Q9Y3D6	Q9Y3D6	FIS1_HUMAN	FIS1	2.55E+06	1.30E+06	935809	2.55E+06	1.30E+06	935809	935809	STQFEYAWC(UniMod:4)LVR	STQFEYAWCLVR	STQFEYAWC(UniMod:4)LVR2	2	3.66E-05	0.00069676	0.000292826	0.000310463	0.000287687	0.000310559	0	1	258087	137673	258087	0.747915	84.6665	84.5812	84.7995	148.26	84.7879	148.023	Mitochondrial fission 1 protein	0.000298315	0	1.20E+06	2.97209	0.508981	1.10418	0.999218	0.450512	0.0634175	103153;169801;97460.5;9429.19;50637.5;108759;	103153;146288;48082.5;0;0;63716.5;	0.941622;0.877968;0.782385;-0.0840704;0.561173;0.423314;	132241	0	0	0	0
DIA_OC3.mzML	DIA_OC3	Q9Y3D6	Q9Y3D6	FIS1_HUMAN	FIS1	2.46E+06	1.32E+06	1.13E+06	2.46E+06	1.32E+06	1.13E+06	1.13E+06	STQFEYAWC(UniMod:4)LVR	STQFEYAWCLVR	STQFEYAWC(UniMod:4)LVR2	2	0.000105252	0.00069676	0.000314861	0.000292312	0.000287687	0.000292398	0	1	318628	202124	318628	0.960692	84.0939	83.8724	84.2725	148.26	84.3422	147.676	Mitochondrial fission 1 protein	0.000298315	0.459211	2.49E+06	2.97829	0.412643	1.66276	0.997473	0	-1.00E+07	0;102543;187586;22348.9;60484.3;34410.2;	0;102543;187586;6532.52;20094.3;28498.8;	0;0.959809;0.98541;0.534471;0.589829;0.801169;	131344	0	0	0	0
DIA_ON1.mzML	DIA_ON1	Q9Y3D6	Q9Y3D6	FIS1_HUMAN	FIS1	228550	236830	288711	228550	236830	288711	288711	STQFEYAWC(UniMod:4)LVR	STQFEYAWCLVR	STQFEYAWC(UniMod:4)LVR2	2	0.00383736	0.00069676	0.000853242	0.000732064	0.000287687	0.000732064	0	1	73487.2	72875.9	73487.2	0.826421	84.2169	84.0425	84.3481	148.26	84.4516	147.945	Mitochondrial fission 1 protein	0.000298315	0.364121	488308	1.86725	0.0631387	0.55802	0.93128	0.868412	0.196047	17995.6;79412.1;14183.7;0;24837.8;35742.1;	0;37745.1;0;0;7570.08;35742.1;	0.124262;0.722953;0.56775;0;0.617261;0.935687;	131482	0	0	0	0
DIA_ON2.mzML	DIA_ON2	Q9Y3D6	Q9Y3D6	FIS1_HUMAN	FIS1	111424	123850	251976	111424	123850	251976	251976	STQFEYAWC(UniMod:4)LVR	STQFEYAWCLVR	STQFEYAWC(UniMod:4)LVR2	2	0.000189861	0.00069676	0.000752445	0.000621891	0.000287687	0.000621891	0	1	111424	123850	111424	0.932472	84.1213	84.0351	84.2096	148.26	84.3553	147.88	Mitochondrial fission 1 protein	0.000298315	0.596756	796397	2.68913	0.471561	1.06277	0.995852	1.10433	0.0644294	0;58177;66695.4;22889.3;35877.9;5768.29;	0;50989.5;54666.4;5331.78;6501.48;5768.29;	0;0.970224;0.91105;0.460609;0.232544;0.801784;	131344	0	0	0	0
DIA_ON3.mzML	DIA_ON3	Q9Y3D6	Q9Y3D6	FIS1_HUMAN	FIS1	307283	308198	330231	307283	308198	330231	330231	STQFEYAWC(UniMod:4)LVR	STQFEYAWCLVR	STQFEYAWC(UniMod:4)LVR2	2	0.000542005	0.00069676	0.000784314	0.000740741	0.000287687	0.000740741	0	1	73610.8	73262.8	73610.8	0.506867	84.1953	84.1054	84.3264	148.26	84.3881	148	Mitochondrial fission 1 protein	0.000298315	0.964353	1.10E+06	1.39315	0.36867	1.26096	0.992141	1.29065	0.0516885	7482.13;113544;51627.8;14255.7;32877.9;11817.2;	0;21905.3;51627.8;5272.82;8478.35;77.6781;	-0.458326;-0.393107;0.889619;0.728768;0.525799;-0.0905121;	131482	0	0	0	0
DIA_OC1.mzML	DIA_OC1	Q2M2I8	Q2M2I8	AAK1_HUMAN	AAK1	443269	276976	257121	443269	276976	257121	257121	STQLLQAAAAEASLNK	STQLLQAAAAEASLNK	STQLLQAAAAEASLNK2	2	4.74E-05	0.00331509	0.000315457	0.000313775	0.000287687	0.000313873	0	1	71055.4	47975.8	71055.4	0.741642	68.2923	68.1146	68.3778	116.254	68.1863	116.473	AP2-associated protein kinase 1	0.000678507	0.743899	136055	2.33259	0.632846	2.31924	0.999704	0	-1.00E+07	16358.8;45341;46818.6;33774;31278.7;87423.1;	6100.04;10156.6;14795.4;33774;27124.9;0;	0.700606;0.73242;0.749605;0.678884;0.823237;0.21132;	106507	0	0	0	0
DIA_OC2.mzML	DIA_OC2	Q2M2I8	Q2M2I8	AAK1_HUMAN	AAK1	531648	269629	318976	531648	269629	318976	318976	STQLLQAAAAEASLNK	STQLLQAAAAEASLNK	STQLLQAAAAEASLNK2	2	0.000134363	0.00331509	0.000292826	0.000310463	0.000287687	0.000310559	0	1	188569	96927.2	188569	0.947571	68.2872	68.155	68.4182	116.254	68.1845	116.493	AP2-associated protein kinase 1	0.000678507	0	0	2.75258	0.596601	1.72426	0.997239	0.851006	0.00886725	31695.5;41786.4;46070.3;120151;51428.9;37905.2;	30326.9;16988.7;17910.7;120151;51428.9;0;	0.812345;0.706596;0.692387;0.969856;0.975112;-0.233502;	106576	0	0	0	0
DIA_OC3.mzML	DIA_OC3	Q2M2I8	Q2M2I8	AAK1_HUMAN	AAK1	1.15E+06	647368	306246	1.15E+06	647368	306246	306246	STQLLQAAAAEASLNK	STQLLQAAAAEASLNK	STQLLQAAAAEASLNK2	2	0.000205262	0.00331509	0.000314861	0.000292312	0.000287687	0.000292398	0	1	83404.5	48618.9	83404.5	0.861228	67.8817	67.7467	68.0144	116.254	67.6493	116.64	AP2-associated protein kinase 1	0.000678507	0.845421	241751	1.85422	0.375576	1.90886	0.995781	0	-1.00E+07	1167.96;38384.4;71549;48811.6;24947.6;0;	0;38384.4;0;22057.1;22962.9;0;	0.29636;0.97806;0.37175;0.718089;0.803428;0;	105955	0	0	0	0
DIA_OC1.mzML	DIA_OC1	Q9UPN3	Q9UPN3	MACF1_HUMAN	MACF1	923751	560820	629949	923751	560820	629949	629949	STQYQELLQDLSEK	STQYQELLQDLSEK	STQYQELLQDLSEK2	2	8.22E-05	0.0038559	0.000315457	0.000313775	0.000287687	0.000313873	0	1	131617	85100.5	131617	0.717411	82.8433	82.6685	83.108	143.894	82.8221	144.026	Microtubule-actin cross-linking factor 1, isoforms 1/2/3/5	0.000755487	0	0	2.14593	0.499388	1.50695	0.999354	1.15005	0.0141008	53637.1;9515.55;126384;43394.9;6898.2;12345.8;	0;9515.55;78706.7;43394.9;1466.92;3029.49;	0.0425978;0.84588;0.624117;0.858451;0.297886;0.476017;	129281	0	0	0	0
DIA_OC2.mzML	DIA_OC2	Q9UPN3	Q9UPN3	MACF1_HUMAN	MACF1	1.07E+06	528470	641165	1.07E+06	528470	641165	641165	STQYQELLQDLSEK	STQYQELLQDLSEK	STQYQELLQDLSEK2	2	3.66E-05	0.0038559	0.000292826	0.000310463	0.000287687	0.000310559	0	1	138616	71372.2	138616	0.893164	82.7342	82.6024	82.8655	143.894	82.689	143.99	Microtubule-actin cross-linking factor 1, isoforms 1/2/3/5	0.000755487	0.690414	843252	2.31282	0.481107	0.120491	0.998773	0.583097	0.135455	77584.2;18107.3;104191;32057.2;3040.4;27625.8;	13006.6;17260;89298.8;32057.2;0;19918.5;	0.180034;0.927133;0.8609;0.964749;0.479881;0.73904;	129212	0	0	0	0
DIA_OC3.mzML	DIA_OC3	Q9UPN3	Q9UPN3	MACF1_HUMAN	MACF1	1.12E+06	622035	633466	1.12E+06	622035	633466	633466	STQYQELLQDLSEK	STQYQELLQDLSEK	STQYQELLQDLSEK2	2	3.67E-05	0.0038559	0.000314861	0.000292312	0.000287687	0.000292398	0	1	164959	96980.9	164959	0.834917	82.2488	82.1137	82.4233	143.894	82.2661	143.956	Microtubule-actin cross-linking factor 1, isoforms 1/2/3/5	0.000755487	0.684906	647677	3.44778	0.513977	0	0.99996	0	-1.00E+07	79754.1;5686.2;162975;30768.8;8119.02;46168.6;	40296;2777.75;131413;30768.8;4059;22990.1;	0.771161;0.763468;0.80899;0.9521;0.748045;0.757551;	128453	0	0	0	0
DIA_OC1.mzML	DIA_OC1	Q03001	Q03001	DYST_HUMAN	DST	506657	315086	275536	506657	315086	275536	275536	STQYQSLLR	STQYQSLLR	STQYQSLLR2	2	4.74E-05	0.00331509	0.000315457	0.000313775	0.000287687	0.000313873	0	1	190351	127600	190351	0.958788	49.8218	49.6448	49.9961	85.4667	49.7556	85.5906	Dystonin	0.000678507	0.965505	1.32E+06	4.0683	0.570635	2.8746	0.999988	0	-1.00E+07	96143.7;69301.5;42526.5;28055.3;9659.76;	96143.7;66209.4;40517;27998.2;9659.76;	0.965144;0.967513;0.845368;0.916326;0.910166;	77570	0	0	0	0
DIA_OC2.mzML	DIA_OC2	Q03001	Q03001	DYST_HUMAN	DST	616968	308192	240508	616968	308192	240508	240508	STQYQSLLR	STQYQSLLR	STQYQSLLR2	2	3.66E-05	0.00331509	0.000292826	0.000310463	0.000287687	0.000310559	0	1	184777	100852	184777	0.82866	49.7039	49.5715	49.9234	85.4667	49.6475	85.5594	Dystonin	0.000678507	0.891879	1.16E+06	2.49649	0.401036	0.53448	0.999841	0	-1.00E+07	92728.1;92138.7;49792.3;40721.3;8327;	92728.1;58859.8;0;33189.2;0;	0.923978;0.662449;0.40968;0.85712;0.470722;	77432	0	0	0	0
DIA_OC3.mzML	DIA_OC3	Q03001	Q03001	DYST_HUMAN	DST	660629	368445	213579	660629	368445	213579	213579	STQYQSLLR	STQYQSLLR	STQYQSLLR2	2	3.67E-05	0.00331509	0.000314861	0.000292312	0.000287687	0.000292398	0	1	117139	64389	117139	0.921181	49.1547	48.9773	49.3294	85.4667	49.0973	85.5655	Dystonin	0.000678507	0.88184	973345	2.60335	0.293112	0.348093	0.999132	0	-1.00E+07	54419.2;81721;67505.4;44162.3;3211.04;	0;72977.1;46889.6;44162.3;0;	0.549638;0.878438;0.63544;0.991813;0.311475;	76604	0	0	0	0
DIA_OC1.mzML	DIA_OC1	Q02218	Q02218	ODO1_HUMAN	OGDH	1.22E+06	775265	686363	1.22E+06	775265	686363	544613	STRFEEFLQR	STRFEEFLQR	STRFEEFLQR3	3	4.74E-05	0.00069676	0.000315457	0.000313775	0.000287687	0.000313873	0	1	239900	151135	239900	0.906079	58.4926	58.2721	58.7091	99.7921	58.6127	99.5448	2-oxoglutarate dehydrogenase, mitochondrial	0.000287356	0.869619	1.36E+06	3.253	0.436064	2.26569	0.999996	0.972905	0.00882146	244730;96407.3;87952.4;67953.3;80579.2;8278.4;	142548;83994.6;87952.4;67953.3;34613.3;0;	0.657183;0.812339;0.936586;0.982462;0.12935;0.188686;	91152	0	0	0	0
DIA_OC2.mzML	DIA_OC2	Q02218	Q02218	ODO1_HUMAN	OGDH	1.28E+06	637472	781742	1.28E+06	637472	781742	636668	STRFEEFLQR	STRFEEFLQR	STRFEEFLQR3	3	3.66E-05	0.00069676	0.000292826	0.000310463	0.000287687	0.000310559	0	1	331228	172017	331228	0.966496	58.5393	58.3179	58.717	99.7921	58.5631	99.6863	2-oxoglutarate dehydrogenase, mitochondrial	0.000287356	0.900345	1.31E+06	5.33	0.44907	4.89081	0.999999	0.864093	0.0122742	257319;143505;120808;90531.6;52219.7;18469.7;	249183;131260;120808;79161.1;45972.1;17711.8;	0.979851;0.9385;0.995699;0.96835;0.90653;0.827829;	91290	0	0	0	0
DIA_OC3.mzML	DIA_OC3	Q02218	Q02218	ODO1_HUMAN	OGDH	1.42E+06	772161	708363	1.42E+06	772161	708363	560541	STRFEEFLQR	STRFEEFLQR	STRFEEFLQR3	3	0.000262003	0.00069676	0.000314861	0.000292312	0.000287687	0.000292398	0	1	358691	192975	358691	0.988242	57.7733	57.6423	57.9937	99.7921	58.0953	99.2502	2-oxoglutarate dehydrogenase, mitochondrial	0.000287356	0.641744	898889	3.72164	0.435511	2.35573	0.994075	0	-1.00E+07	247391;154217;130497;73976.7;1.2413e+06;23620.8;	131102;154217;130497;73976.7;397598;13927.7;	0.34172;0.989474;0.994268;0.975041;0.0647691;0.799064;	90117	0	0	0	0
DIA_OC2.mzML	DIA_OC2	Q14157	Q14157	UBP2L_HUMAN	UBAP2L	267529	144236	118834	267529	144236	118834	118834	STSAPQMSPGSSDNQSSSPQPAQQK	STSAPQMSPGSSDNQSSSPQPAQQK	STSAPQMSPGSSDNQSSSPQPAQQK3	3	3.66E-05	0.00741169	0.000292826	0.000310463	0.000287687	0.000310559	0	1	33730.3	16215	33730.3	0.895159	28.1343	28.0023	28.2235	47.3395	28.1198	47.3631	Ubiquitin-associated protein 2-like	0.00131436	0	0	2.64181	0.252679	0	0.999701	0	-1.00E+07	22395.9;0;12005.7;0;7413.91;6618.46;	19170.6;0;7941.22;0;0;6618.46;	0.928608;0;0.794311;0;0.24564;0.919277;	43583	0	0	0	0
DIA_OC3.mzML	DIA_OC3	Q14157	Q14157	UBP2L_HUMAN	UBAP2L	125998	77338.1	91995.4	125998	77338.1	91995.4	91995.4	STSAPQMSPGSSDNQSSSPQPAQQK	STSAPQMSPGSSDNQSSSPQPAQQK	STSAPQMSPGSSDNQSSSPQPAQQK3	3	0.000105252	0.00741169	0.000314861	0.000292312	0.000287687	0.000292398	0	1	18709.9	10338.1	18709.9	0.93111	27.8783	27.7033	28.0095	47.3395	27.814	47.5037	Ubiquitin-associated protein 2-like	0.00131436	0	0	1.67392	0.306417	0	0.996774	0	-1.00E+07	18067.4;33902.3;2047.84;0;0;0;	18067.4;24556.5;642.544;0;0;0;	0.944336;0.682722;0.559206;0;0;0;	43238	0	0	0	0
DIA_OC1.mzML	DIA_OC1	Q12797	Q12797	ASPH_HUMAN	ASPH	5.94E+06	3.61E+06	2.37E+06	5.94E+06	3.61E+06	2.37E+06	2.37E+06	STSEPAVPPEEAEPHTEPEEQVPVEAEPQNIEDEAK	STSEPAVPPEEAEPHTEPEEQVPVEAEPQNIEDEAK	STSEPAVPPEEAEPHTEPEEQVPVEAEPQNIEDEAK4	4	4.74E-05	0.000297398	0.000315457	0.000313775	0.000287687	0.000313873	0	1	568875	352167	568875	0.958276	57.03	56.7639	57.3827	97.6872	57.3788	97.1272	Aspartyl/asparaginyl beta-hydroxylase	0.000184775	0	0	4.96109	0.587338	6.93394	0.999998	0.608436	0.016338	478006;280693;204005;164994;133943;100441;	472627;273885;204005;163754;131235;58426.5;	0.956726;0.966873;0.968824;0.962097;0.935567;0.722541;	88861	0	0	0	0
DIA_OC2.mzML	DIA_OC2	Q12797	Q12797	ASPH_HUMAN	ASPH	7.43E+06	3.57E+06	2.49E+06	7.43E+06	3.57E+06	2.49E+06	2.49E+06	STSEPAVPPEEAEPHTEPEEQVPVEAEPQNIEDEAK	STSEPAVPPEEAEPHTEPEEQVPVEAEPQNIEDEAK	STSEPAVPPEEAEPHTEPEEQVPVEAEPQNIEDEAK4	4	3.66E-05	0.000297398	0.000292826	0.000310463	0.000287687	0.000310559	0	1	698766	365439	698766	0.987372	57.0353	56.7723	57.3882	97.6872	57.3249	97.2347	Aspartyl/asparaginyl beta-hydroxylase	0.000184775	0	0	5.0054	0.471096	1.65845	0.999965	1.05795	0.00106012	542732;341405;235955;184377;172984;131392;	542732;341405;235955;184377;172984;95918.5;	0.942284;0.996298;0.905605;0.971741;0.986414;0.781597;	88930	0	0	0	0
DIA_OC3.mzML	DIA_OC3	Q12797	Q12797	ASPH_HUMAN	ASPH	6.67E+06	4.06E+06	2.60E+06	6.67E+06	4.06E+06	2.60E+06	2.60E+06	STSEPAVPPEEAEPHTEPEEQVPVEAEPQNIEDEAK	STSEPAVPPEEAEPHTEPEEQVPVEAEPQNIEDEAK	STSEPAVPPEEAEPHTEPEEQVPVEAEPQNIEDEAK4	4	3.67E-05	0.000297398	0.000314861	0.000292312	0.000287687	0.000292398	0	1	682711	373555	682711	0.981333	56.844	56.6234	57.1956	97.6872	56.8762	97.6498	Aspartyl/asparaginyl beta-hydroxylase	0.000184775	0	0	5.50168	0.583648	5.695	1	0	-1.00E+07	603436;329700;232039;183933;169324;138424;	603436;329454;232039;183933;169324;138424;	0.994383;0.99043;0.858943;0.966817;0.979404;0.964476;	88654	0	0	0	0
DIA_OC1.mzML	DIA_OC1	Q9NYF8	Q9NYF8	BCLF1_HUMAN	BCLAF1	1.44E+06	833607	796106	1.44E+06	833607	796106	796106	STSESFIQHIVSLVHHVK	STSESFIQHIVSLVHHVK	STSESFIQHIVSLVHHVK4	4	4.74E-05	0.00069676	0.000315457	0.000313775	0.000287687	0.000313873	0	1	17922.9	12355.9	17922.9	0.879378	87.9487	87.8591	88.0798	155.185	87.892	155.532	Bcl-2-associated transcription factor 1	0.000287356	0.842484	486389	4.11883	0.794162	0	0.999968	1.49963	0.042768	10061.9;18608.3;3610.64;14564.1;3502.21;5173.53;	8110.11;10790.4;3296.27;11124.5;3502.21;4765.6;	0.802448;0.604616;0.88814;0.856183;0.944807;0.926523;	137252	0	0	0	0
DIA_OC2.mzML	DIA_OC2	Q9NYF8	Q9NYF8	BCLF1_HUMAN	BCLAF1	1.52E+06	719215	772036	1.52E+06	719215	772036	772036	STSESFIQHIVSLVHHVK	STSESFIQHIVSLVHHVK	STSESFIQHIVSLVHHVK4	4	3.66E-05	0.00069676	0.000292826	0.000310463	0.000287687	0.000310559	0	1	22464	12124.6	22464	0.840895	87.9223	87.7905	88.0549	155.185	87.7323	155.491	Bcl-2-associated transcription factor 1	0.000287356	0.792349	621705	2.97336	0.683819	0	0.999973	1.60945	0.0147288	11740.6;22361.8;7758.56;15346.9;5340.47;4305.19;	4540.25;15193.4;4004.46;13119.1;5340.47;0;	0.603994;0.756788;0.688338;0.835485;0.968579;0.288338;	137321	0	0	0	0
DIA_OC3.mzML	DIA_OC3	Q9NYF8	Q9NYF8	BCLF1_HUMAN	BCLAF1	1.03E+06	543827	530333	1.03E+06	543827	530333	530333	STSESFIQHIVSLVHHVK	STSESFIQHIVSLVHHVK	STSESFIQHIVSLVHHVK4	4	0.000205262	0.00069676	0.000314861	0.000292312	0.000287687	0.000292398	0	1	6334.53	3801.36	6334.53	0.636715	87.2994	87.2096	87.5648	155.185	87.4645	155.069	Bcl-2-associated transcription factor 1	0.000287356	0.564711	586081	1.17639	0.606714	0	0.996079	1.90637	0.00898514	4942.47;18729.8;3428.18;10576.6;850.974;1831.36;	1601.15;4930.93;3428.18;2587.24;319.115;477.774;	0.305208;-0.254967;0.573037;0.744778;0.444662;0.232368;	136355	0	0	0	0
DIA_OC1.mzML	DIA_OC1	Q15746	Q15746	MYLK_HUMAN	MYLK	1.59E+06	1.05E+06	908322	1.59E+06	1.05E+06	908322	908322	STSFNVQDLLPDHEYK	STSFNVQDLLPDHEYK	STSFNVQDLLPDHEYK3	3	0.00021063	0.00391326	0.000315457	0.000313775	0.000287687	0.000313873	0	1	352202	226460	352202	0.922476	77.0124	76.6595	77.3642	131.829	76.8972	132.007	Myosin light chain kinase, smooth muscle	0.000789209	0.667806	1.37E+06	1.78722	0.230675	0	0.995646	1.19261	0.0428502	300998;36439.1;34145.6;87668.6;6133.92;18148.3;	300998;20106.5;0;36996.1;0;14208.1;	0.962592;0.617297;0.237066;0.718116;0.214893;0.604749;	120152	0	0	0	0
DIA_OC2.mzML	DIA_OC2	Q15746	Q15746	MYLK_HUMAN	MYLK	1.89E+06	975589	1.10E+06	1.89E+06	975589	1.10E+06	1.10E+06	STSFNVQDLLPDHEYK	STSFNVQDLLPDHEYK	STSFNVQDLLPDHEYK3	3	3.66E-05	0.00391326	0.000292826	0.000310463	0.000287687	0.000310559	0	1	264167	139031	264167	0.798622	76.9516	76.8162	77.1258	131.829	76.8355	131.967	Myosin light chain kinase, smooth muscle	0.000789209	0.414003	1.35E+06	2.91263	0.253574	0	0.999043	0.345389	0.0127491	292899;50172.1;52255;88900.5;0;24057.9;	167105;41478.5;31099.4;73004.4;0;24057.9;	0.743217;0.833315;0.527813;0.865415;0;0.980776;	120152	0	0	0	0
DIA_OC3.mzML	DIA_OC3	Q15746	Q15746	MYLK_HUMAN	MYLK	1.66E+06	1.08E+06	1.08E+06	1.66E+06	1.08E+06	1.08E+06	1.08E+06	STSFNVQDLLPDHEYK	STSFNVQDLLPDHEYK	STSFNVQDLLPDHEYK3	3	0.000642497	0.00391326	0.000314861	0.000292312	0.000287687	0.000292398	0	1	238076	140317	238076	0.654844	76.5063	76.1537	76.6806	131.829	76.2246	132.243	Myosin light chain kinase, smooth muscle	0.000789209	0.472185	1.42E+06	1.52702	0.375615	0	0.980937	1.28407	0.0491578	293890;35397.9;18857.3;75714.3;8403.91;11717.6;	157464;0;8317.62;75714.3;0;4897.69;	0.590511;0.182464;0.510108;0.795095;-0.264863;0.555055;	119462	0	0	0	0
DIA_OC1.mzML	DIA_OC1	Q15746	Q15746	MYLK_HUMAN	MYLK	1.59E+06	1.05E+06	908322	1.59E+06	1.05E+06	908322	908322	STSFNVQDLLPDHEYKFR	STSFNVQDLLPDHEYKFR	STSFNVQDLLPDHEYKFR4	4	8.22E-05	0.00331509	0.000315457	0.000313775	0.000287687	0.000313873	0	1	135681	85302.2	135681	0.867954	77.797	77.491	78.0176	133.386	77.7761	133.389	Myosin light chain kinase, smooth muscle	0.000678507	0.714577	641264	2.83997	0.629337	0	0.999548	0.844768	0.520311	97140.6;46835.9;25522.3;59274.7;20553.1;32643.4;	34353.4;46835.9;10916.5;54492.1;0;10678.9;	0.757968;0.906468;0.491577;0.904188;-0.0598563;0.60261;	121385	0	0	0	0
DIA_OC2.mzML	DIA_OC2	Q15746	Q15746	MYLK_HUMAN	MYLK	1.89E+06	975589	1.10E+06	1.89E+06	975589	1.10E+06	1.10E+06	STSFNVQDLLPDHEYKFR	STSFNVQDLLPDHEYKFR	STSFNVQDLLPDHEYKFR4	4	0.000106496	0.00331509	0.000292826	0.000310463	0.000287687	0.000310559	0	1	177463	90315.1	177463	0.826429	77.7821	77.5148	77.9569	133.386	77.7403	133.469	Myosin light chain kinase, smooth muscle	0.000678507	0.536852	728370	2.27136	0.477713	0	0.99778	0.936608	0.0102184	81856.2;50140.5;27552.5;67224.8;43878.1;8824.29;	81856.2;28381.9;20350;67224.8;0;0;	0.83514;0.466864;0.757129;0.96763;-0.351094;-0.294094;	121454	0	0	0	0
DIA_OC3.mzML	DIA_OC3	Q15746	Q15746	MYLK_HUMAN	MYLK	1.66E+06	1.08E+06	1.08E+06	1.66E+06	1.08E+06	1.08E+06	1.08E+06	STSFNVQDLLPDHEYKFR	STSFNVQDLLPDHEYKFR	STSFNVQDLLPDHEYKFR4	4	3.67E-05	0.00331509	0.000314861	0.000292312	0.000287687	0.000292398	0	1	148081	87738.9	148081	0.785232	77.0742	76.8531	77.4262	133.386	77.1628	133.171	Myosin light chain kinase, smooth muscle	0.000678507	0.707404	1.19E+06	1.92906	0.404814	0	0.998851	0.760102	0.237671	102493;38540.8;25898.9;67148.1;43191.3;32988.6;	42392.3;38540.8;10861;67148.1;0;0;	0.720202;0.819599;0.560599;0.806561;-0.176236;0.155288;	120350	0	0	0	0
DIA_ON1.mzML	DIA_ON1	Q7Z794	Q7Z794	K2C1B_HUMAN	KRT77	144041	153492	157641	144041	153492	157641	157641	STSGFC(UniMod:4)QGGGVGGFGGGR	STSGFCQGGGVGGFGGGR	STSGFC(UniMod:4)QGGGVGGFGGGR2	2	0.000536884	0.00570125	0.000853242	0.000732064	0.000542152	0.000732064	0	1	91333.6	98525.6	91333.6	0.970311	48.3866	48.256	48.6078	83.5823	48.0686	84.0829	Keratin, type II cytoskeletal 1b	0.0010388	0	0	3.35669	0.4121	0	0.99884	0	-1.00E+07	40783.3;29453.8;6880.48;8666.39;21096.5;5319.99;	40783.3;29453.8;3966.65;0;21096.5;0;	0.959047;0.984132;0.787364;0.352085;0.972788;0.536644;	75321	0	0	0	0
DIA_ON2.mzML	DIA_ON2	Q7Z794	Q7Z794	K2C1B_HUMAN	KRT77	236265	256300	211236	236265	256300	211236	211236	STSGFC(UniMod:4)QGGGVGGFGGGR	STSGFCQGGGVGGFGGGR	STSGFC(UniMod:4)QGGGVGGFGGGR2	2	0.000277958	0.00570125	0.000752445	0.000621891	0.000542152	0.000621891	0	1	50327.3	56413.7	50327.3	0.924872	48.4721	48.341	48.6043	83.5823	48.0363	84.2692	Keratin, type II cytoskeletal 1b	0.0010388	0	0	3.32988	0.370178	0	0.990192	0	-1.00E+07	17580.2;18777.4;13376.9;15575.2;14935.6;1750.15;	17580.2;17811.5;13376.9;0;14935.6;0;	0.914352;0.890813;0.972061;0.125323;0.977872;-0.370016;	75459	0	0	0	0
DIA_ON3.mzML	DIA_ON3	Q7Z794	Q7Z794	K2C1B_HUMAN	KRT77	153858	168549	175920	153858	168549	175920	175920	STSGFC(UniMod:4)QGGGVGGFGGGR	STSGFCQGGGVGGFGGGR	STSGFC(UniMod:4)QGGGVGGFGGGR2	2	0.00039976	0.00570125	0.000784314	0.000740741	0.000542152	0.000740741	0	1	72725.4	71908.2	72725.4	0.93351	48.2274	48.0502	48.4012	83.5823	47.8462	84.223	Keratin, type II cytoskeletal 1b	0.0010388	0	0	2.59023	0.368388	0.000743209	0.995939	0	-1.00E+07	38835.3;20793.4;4311.02;13757.1;22818.8;6010.71;	38835.3;20793.4;0;1558.28;13096.7;1063.91;	0.989428;0.919523;0.481504;0.281921;0.789902;0.332968;	75114	0	0	0	0
DIA_OC1.mzML	DIA_OC1	P01857;P01860	P01860;P01857	IGHG1_HUMAN;IGHG3_HUMAN	IGHG1;IGHG3	4.48E+06	2.78E+06	1.68E+06	4.48E+06	2.78E+06	1.68E+06		STSGGTAALGC(UniMod:4)LVK	STSGGTAALGCLVK	STSGGTAALGC(UniMod:4)LVK2	2	4.74E-05	0.000297398	0.000315457	0.000313775	0.000287687	0.000313873	0	0	203349	124074	203349	0.975748	54.3246	54.1931	54.5449	92.2179	54.3135	92.2658	Immunoglobulin heavy constant gamma 1	0.000142491	0.842562	2.77E+06	4.80264	0.817156	2.40749	1	0	-1.00E+07	80205.5;70701.4;43680.8;88596.9;77590.5;47933.8;	78746.2;70701.4;43680.8;84713.8;76249.1;47933.8;	0.888528;0.986326;0.8205;0.980012;0.868678;0.952611;	84620	0	0	0	0
DIA_OC2.mzML	DIA_OC2	P01857;P01860	P01860;P01857	IGHG1_HUMAN;IGHG3_HUMAN	IGHG1;IGHG3	2.72E+06	1.34E+06	2.08E+06	2.72E+06	1.34E+06	2.08E+06		STSGGTAALGC(UniMod:4)LVK	STSGGTAALGCLVK	STSGGTAALGC(UniMod:4)LVK2	2	3.66E-05	0.000297398	0.000292826	0.000310463	0.000287687	0.000310559	0	0	257143	126209	257143	0.949931	54.1981	54.0659	54.3754	92.2179	54.2309	92.188	Immunoglobulin heavy constant gamma 1	0.000142491	0.975873	3.06E+06	4.11384	0.665901	1.45128	0.999985	0	-1.00E+07	120811;98751.4;49515.9;100668;45320.9;66257.3;	120811;92956.3;19388.9;97929.3;0;66257.3;	0.993531;0.89841;0.631094;0.978796;0.106446;0.979549;	84482	0	0	0	0
DIA_OC3.mzML	DIA_OC3	P01857;P01860	P01860;P01857	IGHG1_HUMAN;IGHG3_HUMAN	IGHG1;IGHG3	3.30E+06	1.75E+06	2.17E+06	3.30E+06	1.75E+06	2.17E+06		STSGGTAALGC(UniMod:4)LVK	STSGGTAALGCLVK	STSGGTAALGC(UniMod:4)LVK2	2	3.67E-05	0.000297398	0.000314861	0.000292312	0.000287687	0.000292398	0	0	195571	110560	195571	0.919864	53.6946	53.5634	53.8267	92.2179	53.5583	92.4251	Immunoglobulin heavy constant gamma 1	0.000142491	0.911918	2.32E+06	4.57708	0.826145	1.91295	0.999998	1.00732	0.0680067	100816;72551.1;35224.6;62307.6;89851.2;69461.3;	88869.3;71607.5;9644.61;60106.3;89851.2;63857.4;	0.908425;0.959698;0.46582;0.927409;0.971455;0.868092;	83723	0	0	0	0
DIA_ON1.mzML	DIA_ON1	P01857;P01860	P01860;P01857	IGHG1_HUMAN;IGHG3_HUMAN	IGHG1;IGHG3	7.71E+06	8.14E+06	6.06E+06	7.71E+06	8.14E+06	6.06E+06		STSGGTAALGC(UniMod:4)LVK	STSGGTAALGCLVK	STSGGTAALGC(UniMod:4)LVK2	2	0.000141543	0.000297398	0.000853242	0.000732064	0.000287687	0.000732064	0	0	1.28E+06	1.33E+06	1.28E+06	0.975651	53.8333	53.6563	54.0075	92.2179	53.8364	92.2053	Immunoglobulin heavy constant gamma 1	0.000142491	0.871658	1.06E+07	5.77521	0.788353	2.86639	1	0	-1.00E+07	461940;514692;364536;395952;540294;374933;	461940;509169;364536;394089;540294;374933;	0.9913;0.976747;0.985242;0.973055;0.992869;0.97689;	83861	0	0	0	0
DIA_ON2.mzML	DIA_ON2	P01857;P01860	P01860;P01857	IGHG1_HUMAN;IGHG3_HUMAN	IGHG1;IGHG3	1.20E+06	1.23E+06	6.13E+06	1.20E+06	1.23E+06	6.13E+06		STSGGTAALGC(UniMod:4)LVK	STSGGTAALGCLVK	STSGGTAALGC(UniMod:4)LVK2	2	0.00012216	0.000297398	0.000752445	0.000621891	0.000287687	0.000621891	0	0	1.20E+06	1.23E+06	1.20E+06	0.975906	53.7394	53.5623	53.9136	92.2179	53.8203	92.1014	Immunoglobulin heavy constant gamma 1	0.000142491	0.944935	8.82E+06	5.46302	0.751045	2.6193	0.999996	0	-1.00E+07	440611;479341;329024;367872;382489;354664;	440611;479341;329024;367872;382489;354664;	0.957035;0.972772;0.998479;0.969225;0.872769;0.987071;	83723	0	0	0	0
DIA_ON3.mzML	DIA_ON3	P01857;P01860	P01860;P01857	IGHG1_HUMAN;IGHG3_HUMAN	IGHG1;IGHG3	7.52E+06	7.48E+06	5.89E+06	7.52E+06	7.48E+06	5.89E+06		STSGGTAALGC(UniMod:4)LVK	STSGGTAALGCLVK	STSGGTAALGC(UniMod:4)LVK2	2	0.00013598	0.000297398	0.000784314	0.000740741	0.000287687	0.000740741	0	0	1.31E+06	1.26E+06	1.31E+06	0.98136	53.5833	53.407	53.7574	92.2179	53.624	92.151	Immunoglobulin heavy constant gamma 1	0.000142491	0.849307	9.38E+06	5.80348	0.747595	2.75561	1	0	-1.00E+07	541538;501709;369926;422592;574099;392486;	541538;501709;365702;418163;574099;392486;	0.994525;0.962211;0.990188;0.992627;0.983434;0.993835;	83516	0	0	0	0
DIA_IN1.mzML	DIA_IN1	P01857;P01860	P01860;P01857	IGHG1_HUMAN;IGHG3_HUMAN	IGHG1;IGHG3	4.51E+06	5.83E+06	4.90E+06	4.51E+06	5.83E+06	4.90E+06		STSGGTAALGC(UniMod:4)LVK	STSGGTAALGCLVK	STSGGTAALGC(UniMod:4)LVK2	2	0.000279408	0.000297398	0.000832639	0.000777605	0.000287687	0.000777605	0	0	301342	379845	301342	0.961373	53.9437	53.8127	54.1208	92.2179	54.1497	91.9211	Immunoglobulin heavy constant gamma 1	0.000142491	0.462132	2.21E+06	3.31948	0.4754	4.03E-10	0.998651	0	-1.00E+07	57556.1;121126;13387.7;107489;42073;77754;	27485.5;121126;0;102462;0;77754;	0.734502;0.976212;0.00367686;0.948882;0.39759;0.954716;	83999	0	0	0	0
DIA_IN2.mzML	DIA_IN2	P01857;P01860	P01860;P01857	IGHG1_HUMAN;IGHG3_HUMAN	IGHG1;IGHG3	3.92E+06	5.95E+06	4.19E+06	3.92E+06	5.95E+06	4.19E+06		STSGGTAALGC(UniMod:4)LVK	STSGGTAALGCLVK	STSGGTAALGC(UniMod:4)LVK2	2	0.00020247	0.000297398	0.000814332	0.000677966	0.000287687	0.000677966	0	0	232200	296201	232200	0.907988	53.5043	53.3733	53.6785	92.2179	53.5306	92.1867	Immunoglobulin heavy constant gamma 1	0.000142491	0.280857	1.63E+06	3.47631	0.725432	0.497973	0.999984	0	-1.00E+07	25645.5;90525.2;48686.1;111870;128046;81358.8;	8820.95;38970.8;0;111870;128046;81358.8;	0.594076;0.666827;0.336405;0.981192;0.985257;0.922846;	83309	0	0	0	0
DIA_IN3.mzML	DIA_IN3	P01857;P01860	P01860;P01857	IGHG1_HUMAN;IGHG3_HUMAN	IGHG1;IGHG3	5.14E+06	7.02E+06	4.27E+06	5.14E+06	7.02E+06	4.27E+06		STSGGTAALGC(UniMod:4)LVK	STSGGTAALGCLVK	STSGGTAALGC(UniMod:4)LVK2	2	0.000265252	0.000297398	0.000801282	0.000719424	0.000287687	0.000719424	0	0	276535	375529	276535	0.948863	53.5451	53.3699	53.7223	92.2179	53.7612	91.9121	Immunoglobulin heavy constant gamma 1	0.000142491	0	659051	3.76761	0.588683	0	0.99978	0	-1.00E+07	50356.9;122356;93566.6;69902.4;15191.9;85884.1;	0;122356;93566.6;69780.7;0;84399.3;	0.490795;0.986458;0.970558;0.923881;-0.100936;0.915015;	83378	0	0	0	0
DIA_OC1.mzML	DIA_OC1	P13797	P13797	PLST_HUMAN	PLS3	673758	431130	506242	673758	431130	506242	380961	STSIQSFK	STSIQSFK	STSIQSFK2	2	0.000236742	1	0.000315457	0.000313775	0.000287687	0.000313873	0	1	363984	229140	363984	0.954176	35.2871	35.1554	35.4181	60.745	35.4035	60.5765	Plastin-3	0.00693072	0	0	2.65091	0.78139	0	0.993991	1.23555	0.0129781	257795;48179;71867;0;3685.99;0;	257795;42716.6;63472.1;0;1353.8;0;	0.984487;0.881346;0.880082;0;0.656942;0;	54790	0	0	0	0
DIA_OC2.mzML	DIA_OC2	P13797	P13797	PLST_HUMAN	PLS3	1.18E+06	632078	585281	1.18E+06	632078	585281	371793	STSIQSFK	STSIQSFK	STSIQSFK2	2	3.66E-05	1	0.000292826	0.000310463	0.000287687	0.000310559	0	1	421833	212054	421833	0.968145	35.3664	35.1922	35.4974	60.745	35.4703	60.5919	Plastin-3	0.00693072	0	0	2.75695	0.288519	0	0.998396	0	-1.00E+07	316215;57605.8;53542.2;12672.5;4419.22;3757.12;	316215;57605.8;48012.2;5788.03;0;0;	0.985768;0.945347;0.879427;0.685916;0.500628;0.500628;	54928	0	0	0	0
DIA_OC3.mzML	DIA_OC3	P13797	P13797	PLST_HUMAN	PLS3	1.03E+06	557905	589177	1.03E+06	557905	589177	349457	STSIQSFK	STSIQSFK	STSIQSFK2	2	0.00213925	1	0.000314861	0.000292312	0.000287687	0.000292398	0	1	204926	113346	204926	0.908391	34.8072	34.7184	34.8932	60.745	35.0171	60.4182	Plastin-3	0.00693072	0	0	2.07	0.196433	0	0.912846	1.06033	0.00485862	227146;86103.1;28821.8;5502.6;4783.99;0;	183922;15012.6;5991.62;4126.95;4783.99;0;	0.967479;0.413905;0.333569;0.801784;0.801784;0;	54100	0	0	0	0
DIA_ON1.mzML	DIA_ON1	P13797	P13797	PLST_HUMAN	PLS3	536661	583734	486970	536661	583734	486970	244376	STSIQSFK	STSIQSFK	STSIQSFK2	2	0.00477534	1	0.000853242	0.000732064	0.000287687	0.000732064	0	1	86901	94765.8	86901	0.912424	34.8175	34.6864	34.9496	60.745	35.0745	60.3735	Plastin-3	0.00693072	0	0	1.31483	0.203698	0	0.917498	0.945089	0.236269	55941.2;3189.39;36629.7;2712.31;0;0;	55941.2;1174.99;29784.8;999.234;0;0;	0.975064;0.661701;0.804666;0.661701;0;0;	54031	0	0	0	0
DIA_IN2.mzML	DIA_IN2	P13797	P13797	PLST_HUMAN	PLS3	389469	531213	666693	389469	531213	666693	382143	STSIQSFK	STSIQSFK	STSIQSFK2	2	0.00693061	1	0.000814332	0.000677966	0.000287687	0.000677966	0	1	35886.1	45651.6	35886.1	0.808205	34.5594	34.4706	34.6923	60.745	34.8588	60.2545	Plastin-3	0.00693072	0	0	1.69872	0.520376	0.0288183	0.863184	1.40063	0.00623165	22011;8324.03;42375.9;0;0;0;	22011;8324.03;5551.05;0;0;0;	0.941088;0.942507;0.079906;0;0;0;	53617	0	0	0	0
DIA_ON1.mzML	DIA_ON1	Q9Y547	Q9Y547	IFT25_HUMAN	HSPB11	797212	774313	1.15E+06	797212	774313	1.15E+06	1.15E+06	STSKEPVDFEQWIEK	STSKEPVDFEQWIEK	STSKEPVDFEQWIEK2	2	0.00266301	0.0117338	0.000853242	0.000732064	0.000287687	0.000732064	0	1	138416	139706	138416	0.917496	72.0727	71.9838	72.2467	123.937	71.9231	124.191	Intraflagellar transport protein 25 homolog	0.0018686	0	0	2.0128	0.4924	1.09181	0.949094	0.913832	0.281372	41741.3;111534;0;0;3211.32;0;	38838.2;96366.1;0;0;3211.32;0;	0.958964;0.909656;0;0;0.651212;0;	112452	0	0	0	0
DIA_ON2.mzML	DIA_ON2	Q9Y547	Q9Y547	IFT25_HUMAN	HSPB11	612583	634216	1.34E+06	612583	634216	1.34E+06	1.34E+06	STSKEPVDFEQWIEK	STSKEPVDFEQWIEK	STSKEPVDFEQWIEK2	2	0.00180946	0.0117338	0.000752445	0.000621891	0.000287687	0.000621891	0	1	92683	92391.9	92683	0.857722	72.2406	72.0658	72.4173	123.937	71.9881	124.361	Intraflagellar transport protein 25 homolog	0.0018686	0	0	1.83542	0.333071	0.656024	0.961051	1.04467	0.452168	30523.5;73085.2;0;2125.17;8356.29;0;	30523.5;58065.8;0;0;4093.68;0;	0.982102;0.803959;0;-0.416136;0.692902;0;	112728	0	0	0	0
DIA_ON3.mzML	DIA_ON3	Q9Y547	Q9Y547	IFT25_HUMAN	HSPB11	605557	622445	1.39E+06	605557	622445	1.39E+06	1.39E+06	STSKEPVDFEQWIEK	STSKEPVDFEQWIEK	STSKEPVDFEQWIEK2	2	0.000542005	0.0117338	0.000784314	0.000740741	0.000287687	0.000740741	0	1	142777	131067	142777	0.957301	72.0013	71.7815	72.178	123.937	71.7991	124.277	Intraflagellar transport protein 25 homolog	0.0018686	0	0	2.14814	0.330445	0.853733	0.990133	0	-1.00E+07	39425.3;102223;0;4183.78;7061.36;0;	39425.3;99276.9;0;0;4074.9;0;	0.976809;0.959265;0;0.563954;0.720701;0;	112383	0	0	0	0
DIA_OC1.mzML	DIA_OC1	Q9Y547	Q9Y547	IFT25_HUMAN	HSPB11	759829	490010	299654	759829	490010	299654	299654	STSKEPVDFEQWIEK	STSKEPVDFEQWIEK	STSKEPVDFEQWIEK3	3	4.74E-05	0.00069676	0.000315457	0.000313775	0.000287687	0.000313873	0	1	162264	102105	162264	0.94878	72.9081	72.6867	73.0389	124.469	72.8031	124.645	Intraflagellar transport protein 25 homolog	0.000298315	0.768845	1.30E+06	3.37867	0.408223	2.30861	0.999993	0.842965	0.161667	195045;95044.7;67219.1;66106.6;11936.9;17940;	170646;95044.7;67219.1;47524.9;0;0;	0.81937;0.942764;0.957285;0.74338;0.483387;0.575255;	113732	0	0	0	0
DIA_OC2.mzML	DIA_OC2	Q9Y547	Q9Y547	IFT25_HUMAN	HSPB11	1.00E+06	516876	297765	1.00E+06	516876	297765	297765	STSKEPVDFEQWIEK	STSKEPVDFEQWIEK	STSKEPVDFEQWIEK3	3	3.66E-05	0.00069676	0.000292826	0.000310463	0.000287687	0.000310559	0	1	158145	81538.6	158145	0.903078	72.9397	72.7191	73.1132	124.469	72.7276	124.831	Intraflagellar transport protein 25 homolog	0.000298315	0.700842	1.01E+06	3.24045	0.384381	1.82202	0.999987	0.833489	0.12479	256725;68843.1;89327.8;29812.3;9390.29;12172.2;	256725;64668.6;87791.7;29430.1;0;5684.73;	0.983081;0.863945;0.944835;0.886109;0.372128;0.703387;	113870	0	0	0	0
DIA_OC3.mzML	DIA_OC3	Q9Y547	Q9Y547	IFT25_HUMAN	HSPB11	575527	347578	199592	575527	347578	199592	199592	STSKEPVDFEQWIEK	STSKEPVDFEQWIEK	STSKEPVDFEQWIEK3	3	3.67E-05	0.00069676	0.000314861	0.000292312	0.000287687	0.000292398	0	1	88962	52736.8	88962	0.794543	72.0105	71.8803	72.2737	124.469	72.0479	124.369	Intraflagellar transport protein 25 homolog	0.000298315	0.538678	1.41E+06	1.99437	0.376947	0.93273	0.99916	0.825211	0.0418524	219925;70190.6;16260.1;50923.2;4708.93;21916.8;	111554;70190.6;4780.4;50923.2;0;13991;	0.436818;0.820782;0.567853;0.969122;-0.256314;0.740362;	112421	0	0	0	0
DIA_ON1.mzML	DIA_ON1	Q9Y547	Q9Y547	IFT25_HUMAN	HSPB11	797212	774313	1.15E+06	797212	774313	1.15E+06	1.15E+06	STSKEPVDFEQWIEK	STSKEPVDFEQWIEK	STSKEPVDFEQWIEK3	3	0.000230734	0.00069676	0.000853242	0.000732064	0.000287687	0.000732064	0	1	346437	349668	346437	0.867481	72.1395	72.0094	72.3142	124.469	72.1985	124.314	Intraflagellar transport protein 25 homolog	0.000298315	0.819911	2.65E+06	3.1323	0.414295	1.45422	0.999706	0.540998	0.470374	686050;228844;160516;195306;20915.6;49646.6;	446472;138909;160516;130188;0;47012.9;	0.738051;0.733871;0.983013;0.56679;-0.484929;0.867797;	112559	0	0	0	0
