## Supplemental File 3 DIA Pan Human Report for "Data Independent Acquisition Mass Spectrometry of the Human Lens Enhances Spatiotemporal Measurement of Fiber Cell Aging" (part 88 of 111)

File.Name	Run	Protein.Group	Protein.Ids	Protein.Names	Genes	PG.Quantity	PG.Normalised	PG.MaxLFQ	Genes.Quantity	Genes.Normalised	Genes.MaxLFQ	Genes.MaxLFQ.Unique	Modified.Sequence	Stripped.Sequence	Precursor.Id	Precursor.Charge	Q.Value	Global.Q.Value	Protein.Q.Value	PG.Q.Value	Global.PG.Q.Value	GG.Q.Value	Translated.Q.Value	Proteotypic	Precursor.Quantity	Precursor.Normalised	Precursor.Translated	Quantity.Quality	RT	RT.Start	RT.Stop	iRT	Predicted.RT	Predicted.iRT	First.Protein.Description	Lib.Q.Value	Ms1.Profile.Corr	Ms1.Area	Evidence	Spectrum.Similarity	Mass.Evidence	CScore	Decoy.Evidence	Decoy.CScore	Fragment.Quant.Raw	Fragment.Quant.Corrected	Fragment.Correlations	MS2.Scan	IM	iIM	Predicted.IM	Predicted.iIM
DIA_ON2.mzML	DIA_ON2	Q9Y547	Q9Y547	IFT25_HUMAN	HSPB11	612583	634216	1.34E+06	612583	634216	1.34E+06	1.34E+06	STSKEPVDFEQWIEK	STSKEPVDFEQWIEK	STSKEPVDFEQWIEK3	3	0.00012216	0.00069676	0.000752445	0.000621891	0.000287687	0.000621891	0	1	438967	437588	438967	0.934107	72.2654	72.0445	72.396	124.469	72.2823	124.405	Intraflagellar transport protein 25 homolog	0.000298315	0.530839	3.49E+06	3.74062	0.72206	2.14051	0.999969	0.628195	0.149487	671753;230313;190723;194211;36750.5;62942.2;	441279;221409;154615;96951.5;13127.5;62942.2;	0.765277;0.970555;0.869628;0.719409;0.642843;0.964287;	112766	0	0	0	0
DIA_ON3.mzML	DIA_ON3	Q9Y547	Q9Y547	IFT25_HUMAN	HSPB11	605557	622445	1.39E+06	605557	622445	1.39E+06	1.39E+06	STSKEPVDFEQWIEK	STSKEPVDFEQWIEK	STSKEPVDFEQWIEK3	3	0.000225378	0.00069676	0.000784314	0.000740741	0.000287687	0.000740741	0	1	358105	331677	358105	0.874803	72.0261	71.8063	72.1999	124.469	72.0865	124.322	Intraflagellar transport protein 25 homolog	0.000298315	0.764595	2.50E+06	3.05996	0.409194	1.5051	0.999575	0.905068	0.206048	755240;212572;151899;200391;9101.9;73975.4;	300095;212572;73766.5;135113;0;71766.3;	0.104589;0.93882;0.670544;0.730942;-0.254319;0.895136;	112421	0	0	0	0
DIA_IN1.mzML	DIA_IN1	Q9Y547	Q9Y547	IFT25_HUMAN	HSPB11	514446	562092	647565	514446	562092	647565	647565	STSKEPVDFEQWIEK	STSKEPVDFEQWIEK	STSKEPVDFEQWIEK3	3	0.000946472	0.00069676	0.000832639	0.000777605	0.000287687	0.000777605	0	1	161916	195475	161916	0.81666	72.6112	72.3943	72.7462	124.469	72.4542	124.718	Intraflagellar transport protein 25 homolog	0.000298315	0.825221	1.30E+06	2.15905	0.427291	0.62496	0.982455	0.195056	0.27395	794076;64907.6;103828;62584.6;17352.1;32540.7;	317977;64907.6;64552.8;1311.56;0;32455.3;	0.651562;0.848657;0.782493;-0.583531;-0.00342486;0.820627;	113249	0	0	0	0
DIA_IN2.mzML	DIA_IN2	Q9Y547	Q9Y547	IFT25_HUMAN	HSPB11	1.11E+06	1.39E+06	876918	1.11E+06	1.39E+06	876918	876918	STSKEPVDFEQWIEK	STSKEPVDFEQWIEK	STSKEPVDFEQWIEK3	3	0.00342752	0.00069676	0.000814332	0.000677966	0.000287687	0.000677966	0	1	59704.2	78696.8	59704.2	0.765264	72.0988	71.9678	72.2728	124.469	72.1849	124.291	Intraflagellar transport protein 25 homolog	0.000298315	0	0	1.94703	0.405328	2.26958	0.909891	0.825038	0.0120314	544891;39155.4;63168.4;105302;24309.1;0;	169214;39155.4;20548.8;52409.3;22744.3;0;	0.167949;0.864158;0.576822;0.439558;0.867912;0;	112421	0	0	0	0
DIA_IN3.mzML	DIA_IN3	Q9Y547	Q9Y547	IFT25_HUMAN	HSPB11	741514	931251	894612	741514	931251	894612	894612	STSKEPVDFEQWIEK	STSKEPVDFEQWIEK	STSKEPVDFEQWIEK3	3	0.00183699	0.00069676	0.000801282	0.000719424	0.000287687	0.000719424	0	1	114017	148260	114017	0.840384	72.3966	72.1758	72.5283	124.469	72.2532	124.68	Intraflagellar transport protein 25 homolog	0.000298315	0.841089	895379	1.66228	0.369095	0.380996	0.972588	0.829457	0.418936	660089;73371.2;88428.2;79532.5;40366.9;7879.89;	216003;73371.2;40645.8;43543.8;9815.06;0;	0.501038;0.898374;0.735705;0.384229;0.448104;0.0266618;	112904	0	0	0	0
DIA_OC1.mzML	DIA_OC1	O14639	O14639	ABLM1_HUMAN	ABLIM1	2.50E+06	1.45E+06	496822	2.50E+06	1.45E+06	496822	496822	STSQGSINSPVYSR	STSQGSINSPVYSR	STSQGSINSPVYSR2	2	4.74E-05	0.00069676	0.000315457	0.000313775	0.000287687	0.000313873	0	1	187975	118317	187975	0.94984	35.0873	34.91	35.2641	60.4268	35.1883	60.281	Actin-binding LIM protein 1	0.000287356	0.378588	311861	2.8773	0.511345	0	0.999911	0	-1.00E+07	93632.4;99668.2;3629.42;45382.5;0;7968.92;	87214.7;99668.2;1091.67;39859.9;0;1733.84;	0.905847;0.992921;0.531278;0.878056;0;0.477395;	54475	0	0	0	0
DIA_OC2.mzML	DIA_OC2	O14639	O14639	ABLM1_HUMAN	ABLIM1	2.74E+06	1.34E+06	538817	2.74E+06	1.34E+06	538817	538817	STSQGSINSPVYSR	STSQGSINSPVYSR	STSQGSINSPVYSR2	2	3.66E-05	0.00069676	0.000292826	0.000310463	0.000287687	0.000310559	0	1	294804	147221	294804	0.95025	35.2094	34.9887	35.3397	60.4268	35.2579	60.3591	Actin-binding LIM protein 1	0.000287356	0.460988	178110	4.0397	0.49898	1.06012	0.999996	0.883412	0.00175919	147718;118290;36232.4;39161.2;8075.39;23700.6;	147718;110854;36232.4;32136.8;0;23700.6;	0.985065;0.9276;0.877605;0.839;0.504211;0.888584;	54682	0	0	0	0
DIA_OC3.mzML	DIA_OC3	O14639	O14639	ABLM1_HUMAN	ABLIM1	2.24E+06	1.28E+06	443369	2.24E+06	1.28E+06	443369	443369	STSQGSINSPVYSR	STSQGSINSPVYSR	STSQGSINSPVYSR2	2	3.67E-05	0.00069676	0.000314861	0.000292312	0.000287687	0.000292398	0	1	176870	95303.2	176870	0.823436	34.7813	34.6504	34.8672	60.4268	34.8076	60.3793	Actin-binding LIM protein 1	0.000287356	0	0	2.60597	0.437387	0	0.999637	0	-1.00E+07	130390;73551.1;23275.9;31798;0;2720.34;	98584.2;55009.5;23275.9;7891.25;0;0;	0.80809;0.799921;0.944006;0.0509933;0;-0.137865;	54061	0	0	0	0
DIA_OC1.mzML	DIA_OC1	Q08380	Q08380	LG3BP_HUMAN	LGALS3BP	748273	485573	492439	748273	485573	492439	492439	STSSFPC(UniMod:4)PAGHFNGFR	STSSFPCPAGHFNGFR	STSSFPC(UniMod:4)PAGHFNGFR3	3	0.00068141	1	0.000315457	0.000313775	0.000287687	0.000313873	0	1	43029.5	27112.6	43029.5	0.865813	58.589	58.3695	58.6751	99.9642	58.7131	99.699	Galectin-3-binding protein	0.00499071	0	0	1.77336	0.190423	0	0.975342	0	-1.00E+07	50162.1;29180;3281.29;14664.1;3252.85;0;	0;29180;0;13849.4;0;0;	0.337163;0.866269;0.563737;0.864855;-0.445176;0;	91305	0	0	0	0
DIA_OC2.mzML	DIA_OC2	Q08380	Q08380	LG3BP_HUMAN	LGALS3BP	970881	498254	456938	970881	498254	456938	456938	STSSFPC(UniMod:4)PAGHFNGFR	STSSFPCPAGHFNGFR	STSSFPC(UniMod:4)PAGHFNGFR3	3	0.000106496	1	0.000292826	0.000310463	0.000287687	0.000310559	0	1	100666	53591.3	100666	0.749387	58.5045	58.4162	58.6365	99.9642	58.6659	99.6261	Galectin-3-binding protein	0.00499071	0	0	2.54001	0.531231	0	0.997411	1.27675	0.300527	67671.4;57327.2;19731.8;14752.8;3152.95;0;	50705.1;35207.8;3036.64;14752.8;0;0;	0.82834;0.553914;-0.0221743;0.944528;0.514655;0;	91236	0	0	0	0
DIA_OC3.mzML	DIA_OC3	Q08380	Q08380	LG3BP_HUMAN	LGALS3BP	820127	492204	463970	820127	492204	463970	463970	STSSFPC(UniMod:4)PAGHFNGFR	STSSFPCPAGHFNGFR	STSSFPC(UniMod:4)PAGHFNGFR3	3	3.67E-05	1	0.000314861	0.000292312	0.000287687	0.000292398	0	1	74808.2	40659.3	74808.2	0.86744	58.045	57.9128	58.1341	99.9642	58.1885	99.7274	Galectin-3-binding protein	0.00499071	0	0	2.69315	0.57511	0	0.999859	1.31406	0.186613	36043.4;35435.8;8382.77;15665;15861.3;0;	28865.7;35435.8;2578.86;10506.7;3563.54;0;	0.805054;0.941592;0.631736;0.788742;0.453111;0;	90546	0	0	0	0
DIA_OC1.mzML	DIA_OC1	P35908	P35908	K22E_HUMAN	KRT2	1.47E+07	9.82E+06	7.76E+06	1.47E+07	9.82E+06	7.76E+06	7.72E+06	STSSFSC(UniMod:4)LSR	STSSFSCLSR	STSSFSC(UniMod:4)LSR2	2	4.74E-05	0.0038559	0.000315457	0.000313775	0.000287687	0.000313873	0	1	1.32E+06	777328	1.32E+06	0.990086	40.9759	40.7986	41.1509	69.7875	41.0636	69.623	Keratin, type II cytoskeletal 2 epidermal	0.000755487	0	2.02E+07	5.64611	0.427822	1.17465	0.999764	0.85963	0.016699	655064;305507;354942;273576;132120;40477.6;	655064;305507;354942;273576;132120;40477.6;	0.988647;0.990622;0.992279;0.949077;0.994684;0.949058;	63703	0	0	0	0
DIA_OC2.mzML	DIA_OC2	P35908	P35908	K22E_HUMAN	KRT2	1.93E+07	1.06E+07	7.53E+06	1.93E+07	1.06E+07	7.53E+06	7.53E+06	STSSFSC(UniMod:4)LSR	STSSFSCLSR	STSSFSC(UniMod:4)LSR2	2	3.66E-05	0.0038559	0.000292826	0.000310463	0.000287687	0.000310559	0	1	1.57E+06	775509	1.57E+06	0.984343	41.048	40.8739	41.2258	69.7875	41.0792	69.7336	Keratin, type II cytoskeletal 2 epidermal	0.000755487	0	1.82E+07	4.67442	0.550762	1.08453	0.999849	0.868881	0.0360604	769006;377496;421819;315646;110404;48251.5;	769006;377496;421819;315646;55546.9;48251.5;	0.985874;0.969808;0.99456;0.931241;0.782494;0.986433;	63841	0	0	0	0
DIA_OC3.mzML	DIA_OC3	P35908	P35908	K22E_HUMAN	KRT2	1.84E+07	1.08E+07	8.14E+06	1.84E+07	1.08E+07	8.14E+06	8.14E+06	STSSFSC(UniMod:4)LSR	STSSFSCLSR	STSSFSC(UniMod:4)LSR2	2	7.21E-05	0.0038559	0.000314861	0.000292312	0.000287687	0.000292398	0	1	1.32E+06	709433	1.32E+06	0.993832	40.3125	40.1807	40.4903	69.7875	40.5511	69.3801	Keratin, type II cytoskeletal 2 epidermal	0.000755487	0	1.36E+07	5.65108	0.322136	0	0.997791	1.25313	0.0900404	627936;298724;389621;296340;104037;39899.9;	627936;298724;389621;296340;104037;37453.5;	0.994205;0.994732;0.992541;0.982618;0.979572;0.907628;	62737	0	0	0	0
DIA_ON1.mzML	DIA_ON1	P35908	P35908	K22E_HUMAN	KRT2	8.20E+06	8.99E+06	9.73E+06	8.20E+06	8.99E+06	9.73E+06	9.77E+06	STSSFSC(UniMod:4)LSR	STSSFSCLSR	STSSFSC(UniMod:4)LSR2	2	0.000141543	0.0038559	0.000853242	0.000732064	0.000287687	0.000732064	0	1	2.66E+06	3.05E+06	2.66E+06	0.98916	40.3288	40.1517	40.5037	69.7875	40.6672	69.1621	Keratin, type II cytoskeletal 2 epidermal	0.000755487	0	6.18E+06	5.17877	0.547813	0.462005	0.999925	1.101	0.121383	1.34273e+06;597222;723022;650526;112738;85450.7;	1.34273e+06;597222;723022;620939;56281.4;85450.7;	0.986272;0.994449;0.990156;0.943182;0.714656;0.976326;	62668	0	0	0	0
DIA_ON2.mzML	DIA_ON2	P35908	P35908	K22E_HUMAN	KRT2	8.14E+06	9.14E+06	9.28E+06	8.14E+06	9.14E+06	9.28E+06	9.29E+06	STSSFSC(UniMod:4)LSR	STSSFSCLSR	STSSFSC(UniMod:4)LSR2	2	0.000189861	0.0038559	0.000752445	0.000621891	0.000287687	0.000621891	0	1	2.55E+06	2.86E+06	2.55E+06	0.990417	40.4061	40.2284	40.5803	69.7875	40.6946	69.2768	Keratin, type II cytoskeletal 2 epidermal	0.000755487	0	5.87E+06	5.23541	0.496121	0.503985	0.998243	1.06232	0.0508533	1.27413e+06;571642;700197;560626;90515.9;85175.6;	1.27413e+06;571642;700197;560626;44272.3;85175.7;	0.992246;0.981896;0.994046;0.971039;0.7249;0.970142;	62806	0	0	0	0
DIA_ON3.mzML	DIA_ON3	P35908	P35908	K22E_HUMAN	KRT2	9.06E+06	8.97E+06	9.32E+06	9.06E+06	8.97E+06	9.32E+06	9.33E+06	STSSFSC(UniMod:4)LSR	STSSFSCLSR	STSSFSC(UniMod:4)LSR2	2	0.000225378	0.0038559	0.000784314	0.000740741	0.000287687	0.000740741	0	1	2.02E+06	2.08E+06	2.02E+06	0.792554	40.0729	39.8543	40.2057	69.7875	40.4105	69.201	Keratin, type II cytoskeletal 2 epidermal	0.000755487	0	7.44E+06	3.57709	0.527452	0	0.999224	0	-1.00E+07	1.49292e+06;661046;805458;577212;62638.9;72611.4;	1.02489e+06;441340;552864;295357;0;72611.4;	0.794798;0.779904;0.798491;0.769054;0.567032;0.936824;	62323	0	0	0	0
DIA_IN1.mzML	DIA_IN1	P35908	P35908	K22E_HUMAN	KRT2	8.22E+06	1.01E+07	1.35E+07	8.22E+06	1.01E+07	1.35E+07	1.35E+07	STSSFSC(UniMod:4)LSR	STSSFSCLSR	STSSFSC(UniMod:4)LSR2	2	0.000279408	0.0038559	0.000832639	0.000777605	0.000287687	0.000777605	0	1	2.43E+06	2.98E+06	2.43E+06	0.993622	40.7858	40.565	40.9607	69.7875	40.9879	69.4069	Keratin, type II cytoskeletal 2 epidermal	0.000755487	0	4.29E+06	5.60693	0.56238	0	0.998587	1.05795	0.0132758	1.22053e+06;569768;646457;430978;142067;83899.2;	1.22053e+06;563526;646457;430978;138306;81614.3;	0.995198;0.987541;0.995946;0.936756;0.961333;0.962616;	63358	0	0	0	0
DIA_IN2.mzML	DIA_IN2	P35908	P35908	K22E_HUMAN	KRT2	8.96E+06	1.10E+07	1.33E+07	8.96E+06	1.10E+07	1.33E+07	1.33E+07	STSSFSC(UniMod:4)LSR	STSSFSCLSR	STSSFSC(UniMod:4)LSR2	2	0.000216333	0.0038559	0.000814332	0.000677966	0.000287687	0.000677966	0	1	2.07E+06	2.87E+06	2.07E+06	0.993166	39.9393	39.7651	40.1171	69.7875	40.4597	68.9046	Keratin, type II cytoskeletal 2 epidermal	0.000755487	0	2.33E+06	4.80558	0.437728	0	0.998638	0.900024	0.310108	1.05247e+06;443094;574594;470849;39406.6;68542.2;	1.05247e+06;442787;574594;470787;0;64688.2;	0.996105;0.988159;0.991641;0.968175;0.522114;0.841775;	62047	0	0	0	0
DIA_IN3.mzML	DIA_IN3	P35908	P35908	K22E_HUMAN	KRT2	7.68E+06	1.02E+07	1.31E+07	7.68E+06	1.02E+07	1.31E+07	1.31E+07	STSSFSC(UniMod:4)LSR	STSSFSCLSR	STSSFSC(UniMod:4)LSR2	2	0.000185357	0.0038559	0.000801282	0.000719424	0.000287687	0.000719424	0	1	2.22E+06	3.01E+06	2.22E+06	0.986514	40.4268	40.2052	40.601	69.7875	40.6892	69.3122	Keratin, type II cytoskeletal 2 epidermal	0.000755487	0	5.76E+06	5.54677	0.559061	0.910543	0.999833	0.760484	0.156123	1.14668e+06;484962;601506;478793;124013;80782.5;	1.14668e+06;473962;601506;478793;124013;80782.5;	0.997137;0.950062;0.994985;0.985255;0.920299;0.950574;	62806	0	0	0	0
DIA_OC1.mzML	DIA_OC1	Q8WWM7	Q8WWM7	ATX2L_HUMAN	ATXN2L	100005	57943.5	66024.8	100005	57943.5	66024.8	66024.8	STSTPTSPGPR	STSTPTSPGPR	STSTPTSPGPR2	2	0.0013012	0.0213196	0.000588408	0.00104411	0.000287687	0.00104439	0	1	100005	57943.5	100005	0.901743	21.2469	21.1156	21.3791	34.0971	21.3644	33.9134	Ataxin-2-like protein	0.00329129	0.286883	129088	1.67174	0.119297	0	0.945457	0	-1.00E+07	28555.5;60266.7;0;13832;9370.15;10811.7;	25924.1;60266.7;0;13814.7;0;0;	0.850344;0.909766;0;0.963194;-0.00228771;0.34144;	32789	0	0	0	0
DIA_OC2.mzML	DIA_OC2	Q8WWM7	Q8WWM7	ATX2L_HUMAN	ATXN2L	135131	63658	52123.4	135131	63658	52123.4	52123.4	STSTPTSPGPR	STSTPTSPGPR	STSTPTSPGPR2	2	3.66E-05	0.0213196	0.000292826	0.000605144	0.000287687	0.000605327	0	1	62050.1	29380.9	62050.1	0.857267	21.3796	21.2465	21.5136	34.0971	21.4357	34.0784	Ataxin-2-like protein	0.00329129	0.619775	270370	1.20617	0.152749	0.444721	0.998602	0	-1.00E+07	49680.6;25885.7;1933.07;18765.1;20920.1;13857.7;	49680.6;8580.15;0;3789.27;0;0;	0.974195;0.492964;-0.452391;0.149129;0.0559356;-0.452391;	32996	0	0	0	0
DIA_OC3.mzML	DIA_OC3	Q8WWM7	Q8WWM7	ATX2L_HUMAN	ATXN2L	102252	53639.6	58160.6	102252	53639.6	58160.6	58160.6	STSTPTSPGPR	STSTPTSPGPR	STSTPTSPGPR2	2	0.0059659	0.0213196	0.000314861	0.000292312	0.000287687	0.000292398	0	1	102252	53639.6	102252	0.887285	21.2977	21.0348	21.3868	34.0971	21.2387	34.3448	Ataxin-2-like protein	0.00329129	0.0357956	262527	1.29903	0.111835	1.19474	0.733198	0	-1.00E+07	36266.9;80832.4;0;7451.63;942.415;24792.4;	36266.9;65985;0;0;0;2931.29;	0.924629;0.866761;0;0.14703;-0.16316;0.0952773;	32927	0	0	0	0
DIA_OC1.mzML	DIA_OC1	Q03001	Q03001	DYST_HUMAN	DST	506657	315086	275536	506657	315086	275536	275536	STSTQGLEHDLDDVNAR	STSTQGLEHDLDDVNAR	STSTQGLEHDLDDVNAR3	3	0.00119289	0.0188853	0.000315457	0.000313775	0.000287687	0.000313873	0	1	92866.4	63062.5	92866.4	0.858842	49.7831	49.6512	50.0466	85.7773	49.9532	85.5299	Dystonin	0.00294961	0.832606	756971	1.25177	0.24387	0	0.955148	0.732042	0.0526647	53106.5;65503.6;74304.6;0;4248.04;10456.5;	18561.9;12037.7;74304.6;0;0;0;	0.474233;-0.0138121;0.954921;0;0.293833;0.0884499;	77508	0	0	0	0
DIA_OC2.mzML	DIA_OC2	Q03001	Q03001	DYST_HUMAN	DST	616968	308192	240508	616968	308192	240508	240508	STSTQGLEHDLDDVNAR	STSTQGLEHDLDDVNAR	STSTQGLEHDLDDVNAR3	3	0.000134363	0.0188853	0.000292826	0.000310463	0.000287687	0.000310559	0	1	76749.8	42576.6	76749.8	0.734993	49.7536	49.6219	49.8847	85.7773	49.8429	85.6384	Dystonin	0.00294961	0.949156	640385	2.10149	0.147531	0	0.997074	1.14859	0.0456334	53538.3;11112.7;68639.5;7740.07;0;16078.5;	13330.8;0;55679;7740.07;0;0;	0.334237;-0.372754;0.801745;0.945026;0;0.108102;	77508	0	0	0	0
DIA_OC3.mzML	DIA_OC3	Q03001	Q03001	DYST_HUMAN	DST	660629	368445	213579	660629	368445	213579	213579	STSTQGLEHDLDDVNAR	STSTQGLEHDLDDVNAR	STSTQGLEHDLDDVNAR3	3	0.00078519	0.0188853	0.000314861	0.000292312	0.000287687	0.000292398	0	1	71381.6	39652.8	71381.6	0.880194	49.1131	48.9807	49.2908	85.7773	49.2824	85.496	Dystonin	0.00294961	0.947067	968393	1.20043	0.438988	0	0.975321	0.53375	0.0394269	49697.2;68507;53902.1;1275.38;6058.51;7158.98;	17479.5;44668.8;53902.1;0;0;0;	0.56071;0.777807;0.983796;-0.313808;0.183877;0.29664;	76542	0	0	0	0
DIA_OC1.mzML	DIA_OC1	Q8TB37	Q8TB37	NUBPL_HUMAN	NUBPL	227026	158868	185855	227026	158868	185855	185855	STTAVNLALALAANDSSK	STTAVNLALALAANDSSK	STTAVNLALALAANDSSK3	3	0.00021063	0.00308553	0.000315457	0.000313775	0.000287687	0.000313873	0	1	123262	82300.6	123262	0.947871	82.4289	82.2972	82.5611	143.229	82.4946	143.051	Iron-sulfur protein NUBPL	0.000657732	0.809773	874145	2.94231	0.303324	0.616373	0.995702	0.846931	0.00277013	55601.8;43590.7;0;30057.3;0;14437.3;	55601.8;37602.9;0;30057.3;0;4831.82;	0.963296;0.913704;0;0.96208;0;0.64457;	128634	0	0	0	0
DIA_OC2.mzML	DIA_OC2	Q8TB37	Q8TB37	NUBPL_HUMAN	NUBPL	259695	144807	143481	259695	144807	143481	143481	STTAVNLALALAANDSSK	STTAVNLALALAANDSSK	STTAVNLALALAANDSSK3	3	3.66E-05	0.00308553	0.000292826	0.000310463	0.000287687	0.000310559	0	1	135476	72592.7	135476	0.934389	82.3191	82.1416	82.4946	143.229	82.3957	143.042	Iron-sulfur protein NUBPL	0.000657732	0.466496	911702	2.23413	0.368308	0.0394924	0.999888	0.779546	0.00176734	106656;40363.3;20215;18727.4;4013.77;83466.8;	106656;19262.1;0;9557.8;848.142;0;	0.990942;0.721768;0.373635;0.731808;0.323802;0.0179939;	128565	0	0	0	0
DIA_OC3.mzML	DIA_OC3	Q8TB37	Q8TB37	NUBPL_HUMAN	NUBPL	229814	138706	119514	229814	138706	119514	119514	STTAVNLALALAANDSSK	STTAVNLALALAANDSSK	STTAVNLALALAANDSSK3	3	3.67E-05	0.00308553	0.000314861	0.000292312	0.000287687	0.000292398	0	1	66460.2	39886.5	66460.2	0.95714	81.9661	81.8346	82.1887	143.229	81.9383	143.32	Iron-sulfur protein NUBPL	0.000657732	0.812388	1.13E+06	2.74752	0.391317	0	0.999677	0.890527	0.000594802	36131.5;27170.3;48703.1;40285.5;3393.26;0;	0;26174.8;48703.1;40285.5;1197.7;0;	-0.0669903;0.933843;0.945478;0.972277;0.624073;0;	128013	0	0	0	0
DIA_OC1.mzML	DIA_OC1	P46939	P46939	UTRO_HUMAN	UTRN	1.02E+06	659491	556536	1.02E+06	659491	556536	556536	STTELGENLQELR	STTELGENLQELR	STTELGENLQELR2	2	0.000236742	0.0226327	0.000315457	0.000313775	0.000287687	0.000313873	0	1	101752	62944.8	101752	0.944575	60.2276	60.1391	60.3588	102.36	60.212	102.475	Utrophin	0.00346964	0.807758	1.76E+06	2.7979	0.587393	1.1201	0.994798	1.01684	0.0775539	90095;14322.4;4586.32;8255.68;15073;11657.4;	90095;0;0;1118.02;15073;11657.4;	0.944606;0.501764;-0.107664;-0.0405948;0.944537;0.94434;	93874	0	0	0	0
DIA_OC2.mzML	DIA_OC2	P46939	P46939	UTRO_HUMAN	UTRN	1.33E+06	669750	542238	1.33E+06	669750	542238	542238	STTELGENLQELR	STTELGENLQELR	STTELGENLQELR2	2	0.00567279	0.0226327	0.000292826	0.000310463	0.000287687	0.000310559	0	1	37851.9	18644.2	37851.9	0.972815	60.2758	60.1436	60.4069	102.36	60.1364	102.68	Utrophin	0.00346964	0	693155	1.98815	0.354844	2.1001	0.7802	0.569053	0.0336049	24203;11808.1;23010.3;20447.9;0;14841.7;	0;0;23010.3;3718.35;0;14841.7;	0.281622;0.103839;0.975226;-0.0906605;0;0.969076;	94012	0	0	0	0
DIA_OC3.mzML	DIA_OC3	P46939	P46939	UTRO_HUMAN	UTRN	1.32E+06	783154	532526	1.32E+06	783154	532526	532526	STTELGENLQELR	STTELGENLQELR	STTELGENLQELR2	2	0.00575358	0.0226327	0.000314861	0.000292312	0.000287687	0.000292398	0	1	17476.3	10363.7	17476.3	0.535781	59.6875	59.5977	59.7758	102.36	59.5206	102.599	Utrophin	0.00346964	0.90296	526239	2.11656	0.179466	1.63035	0.738382	0.224016	0.0181114	48867.3;0;3453.5;11253.1;0;12663.1;	10654.6;0;3453.5;9162.76;0;3368.22;	0.387415;0;0.801784;0.939147;0;0.732364;	93115	0	0	0	0
DIA_OC1.mzML	DIA_OC1	Q96KA5	Q96KA5	CLP1L_HUMAN	CLPTM1L	253990	152994	172974	253990	152994	172974	172974	STTELPLTVSYDK	STTELPLTVSYDK	STTELPLTVSYDK2	2	0.000236742	0.0038559	0.000315457	0.000313775	0.000287687	0.000313873	0	1	183453	114187	183453	0.886813	62.2075	62.0337	62.3391	105.36	62.2942	105.183	Cleft lip and palate transmembrane protein 1-like protein	0.000755487	0	0	1.91036	0.566719	0.0704523	0.994682	1.24561	0.0101463	152512;16485.6;6677.15;36099.5;0;6411.49;	147353;0;0;36099.5;0;0;	0.864234;0.282303;0.328446;0.978977;0;-0.318902;	96977	0	0	0	0
DIA_OC2.mzML	DIA_OC2	Q96KA5	Q96KA5	CLP1L_HUMAN	CLPTM1L	439270	216365	197618	439270	216365	197618	197618	STTELPLTVSYDK	STTELPLTVSYDK	STTELPLTVSYDK2	2	0.000134363	0.0038559	0.000292826	0.000310463	0.000287687	0.000310559	0	1	439270	216365	439270	0.957174	62.0346	61.8572	62.2541	105.36	62.2031	105.112	Cleft lip and palate transmembrane protein 1-like protein	0.000755487	0.711959	440701	2.62584	0.193365	0.56989	0.995406	1.16116	0.00346941	324258;8971.09;78956.9;36645.3;0;24802;	324258;1231.92;78366.4;36645.3;0;0;	0.98783;0.172071;0.828192;0.961746;0;-0.363404;	96770	0	0	0	0
DIA_OC3.mzML	DIA_OC3	Q96KA5	Q96KA5	CLP1L_HUMAN	CLPTM1L	500533	290528	281994	500533	290528	281994	281994	STTELPLTVSYDK	STTELPLTVSYDK	STTELPLTVSYDK2	2	3.67E-05	0.0038559	0.000314861	0.000292312	0.000287687	0.000292398	0	1	287877	173580	287877	0.992872	61.6209	61.4896	61.8423	105.36	61.6291	105.323	Cleft lip and palate transmembrane protein 1-like protein	0.000755487	0.674681	345525	2.27553	0.490426	0.440013	0.999795	1.17838	0.0116791	255699;17997;43394.9;32718.8;0;36784.2;	255158;0;0;32718.8;0;0;	0.995083;0.0861551;0.496459;0.97563;0;-0.294959;	96149	0	0	0	0
DIA_OC1.mzML	DIA_OC1	Q9ULT8	Q9ULT8	HECD1_HUMAN	HECTD1	233233	140866	145285	233233	140866	145285	145285	STTGAPSTTADSK	STTGAPSTTADSK	STTGAPSTTADSK2	2	0.000180832	0.00450213	0.000315457	0.000313775	0.000287687	0.000313873	0	1	95212.5	55171.3	95212.5	0.921278	19.2692	19.0493	19.4022	28.121	19.2571	28.105	E3 ubiquitin-protein ligase HECTD1	0.00087858	0	175998	1.53892	0.23983	0	0.996626	1.08493	0.0936568	80848.6;15358.8;1032.95;44426.6;0;0;	80848.6;14364;0;10842.2;0;0;	0.92813;0.882711;-0.0410188;-0.177194;0;0;	29691	0	0	0	0
DIA_OC2.mzML	DIA_OC2	Q9ULT8	Q9ULT8	HECD1_HUMAN	HECTD1	281929	140126	143641	281929	140126	143641	143641	STTGAPSTTADSK	STTGAPSTTADSK	STTGAPSTTADSK2	2	3.66E-05	0.00450213	0.000292826	0.000310463	0.000287687	0.000310559	0	1	88725.4	40945.8	88725.4	0.837273	19.3154	19.1376	19.4465	28.121	19.3133	28.0111	E3 ubiquitin-protein ligase HECTD1	0.00087858	0.87193	234601	1.04592	0.536031	0	0.999508	1.05795	0.00129954	87935.3;3396.78;6582.89;35292.4;2035.81;0;	87935.3;0;0;0;790.152;0;	0.838061;0.320144;-0.319808;-0.408456;0.749641;0;	29760	0	0	0	0
DIA_OC3.mzML	DIA_OC3	Q9ULT8	Q9ULT8	HECD1_HUMAN	HECTD1	136076	85406.4	108335	136076	85406.4	108335	108335	STTGAPSTTADSK	STTGAPSTTADSK	STTGAPSTTADSK2	2	3.67E-05	0.00450213	0.000314861	0.000292312	0.000287687	0.000292398	0	1	92497.7	49675.3	92497.7	0.886986	19.2801	19.148	19.3661	28.121	19.2574	28.1201	E3 ubiquitin-protein ligase HECTD1	0.00087858	0.798326	514486	2.01796	0.33956	0.0487479	0.99975	0.369507	0.0697531	56647.8;35527.7;10728.4;15981.6;2034.93;0;	56647.8;35083.4;1842.58;2961.49;766.433;0;	0.866659;0.922743;0.130038;0.206088;0.752533;0;	29760	0	0	0	0
DIA_OC1.mzML	DIA_OC1	Q99569	Q99569	PKP4_HUMAN	PKP4	1.53E+06	1.14E+06	1.13E+06	1.53E+06	1.14E+06	1.13E+06	1.13E+06	STTNYVDFYSTK	STTNYVDFYSTK	STTNYVDFYSTK2	2	0.000967176	0.0120844	0.000315457	0.000313775	0.000287687	0.000313873	0	1	303014	189410	303014	0.961306	58.1992	58.0682	58.3765	99.3994	58.3828	99.0947	Plakophilin-4	0.00193286	0.622683	768855	2.53999	0.495698	0.34198	0.963851	1.03739	0.0642733	176525;113857;0;0;37587.2;10193.6;	169570;113857;0;0;19587.1;4846.15;	0.973395;0.985013;0;0;0.718841;0.73789;	90697	0	0	0	0
DIA_OC2.mzML	DIA_OC2	Q99569	Q99569	PKP4_HUMAN	PKP4	1.92E+06	1.10E+06	1.09E+06	1.92E+06	1.10E+06	1.09E+06	1.09E+06	STTNYVDFYSTK	STTNYVDFYSTK	STTNYVDFYSTK2	2	0.000347573	0.0120844	0.000292826	0.000310463	0.000287687	0.000310559	0	1	210631	113170	210631	0.781936	58.2949	58.1605	58.426	99.3994	58.329	99.2694	Plakophilin-4	0.00193286	0.51805	820413	2.16703	0.411823	0.685459	0.990525	1.52856	0.0747036	182418;149887;24560.9;0;42036.8;3649.4;	97848.6;70745.8;3314.61;0;42036.8;0;	0.77105;0.711199;-0.328314;0;0.926324;0.350281;	90904	0	0	0	0
DIA_OC3.mzML	DIA_OC3	Q99569	Q99569	PKP4_HUMAN	PKP4	2.64E+06	1.47E+06	983569	2.64E+06	1.47E+06	983569	983569	STTNYVDFYSTK	STTNYVDFYSTK	STTNYVDFYSTK2	2	0.000351921	0.0120844	0.000314861	0.000292312	0.000287687	0.000292398	0	1	124026	66529.6	124026	0.75603	57.7466	57.6152	57.8776	99.3994	57.8782	99.2035	Plakophilin-4	0.00193286	0.700877	213900	2.77535	0.507521	0.0458364	0.990381	1.84697	0.0157038	41556.9;101851;3822.38;3124.97;49432.9;11064.9;	13142.4;65604;0;0;45279.9;11064.9;	0.627025;0.646709;0.555745;-0.332927;0.951862;0.95822;	90076	0	0	0	0
DIA_OC1.mzML	DIA_OC1	Q96A65	Q96A65	EXOC4_HUMAN	EXOC4	1.00E+06	592285	171069	1.00E+06	592285	171069	171069	STTQVADSGYQR	STTQVADSGYQR	STTQVADSGYQR2	2	4.74E-05	0.000297398	0.000315457	0.000313775	0.000287687	0.000313873	0	1	236767	135671	236767	0.975449	25.483	25.3515	25.6141	42.5465	25.4163	42.6371	Exocyst complex component 4	0.000142491	0.997013	663567	4.84173	0.354927	5.5303	0.999997	0	-1.00E+07	135396;65456.1;36456.8;23385.9;9326.5;18868.8;	134855;65456.1;36456.8;23385.9;4182.3;18480.3;	0.985735;0.962387;0.960851;0.971159;0.692085;0.898318;	39424	0	0	0	0
DIA_OC2.mzML	DIA_OC2	Q96A65	Q96A65	EXOC4_HUMAN	EXOC4	388918	191972	180591	388918	191972	180591	180591	STTQVADSGYQR	STTQVADSGYQR	STTQVADSGYQR2	2	3.66E-05	0.000297398	0.000292826	0.000310463	0.000287687	0.000310559	0	1	309132	140121	309132	0.986083	25.6106	25.4796	25.7428	42.5465	25.4805	42.7762	Exocyst complex component 4	0.000142491	0.958848	639040	4.12359	0.546222	4.54877	0.999964	0	-1.00E+07	159051;110247;39833.7;9517.8;8673.12;19661.7;	159051;110247;39833.7;3564.72;0;19661.7;	0.984417;0.991684;0.977229;0.669782;0.0632671;0.96739;	39631	0	0	0	0
DIA_OC3.mzML	DIA_OC3	Q96A65	Q96A65	EXOC4_HUMAN	EXOC4	320118	195016	189553	320118	195016	189553	189553	STTQVADSGYQR	STTQVADSGYQR	STTQVADSGYQR2	2	3.67E-05	0.000297398	0.000314861	0.000292312	0.000287687	0.000292398	0	1	260615	139484	260615	0.981895	25.4443	25.3554	25.5748	42.5465	25.269	42.7691	Exocyst complex component 4	0.000142491	0.997494	708397	4.75268	0.581185	5.23641	0.999994	0	-1.00E+07	130065;91687.5;38862.1;19212;12487.7;14817.3;	130065;91687.5;38862.1;19212;0;14817.3;	0.985694;0.985719;0.960156;0.944753;0.528448;0.944911;	39424	0	0	0	0
DIA_OC1.mzML	DIA_OC1	P68104;Q05639	P68104;Q5VTE0;Q05639	EF1A1_HUMAN;EF1A2_HUMAN	EEF1A1;EEF1A2	5.60E+07	3.46E+07	1.82E+07	5.60E+07	3.46E+07	1.82E+07		STTTGHLIYK	STTTGHLIYK	STTTGHLIYK2	2	4.74E-05	0.000297398	0.00114548	0.000313775	0.000287687	0.000313873	0	0	3.87E+06	2.21E+06	3.87E+06	0.994724	29.9264	29.7522	30.0576	50.7791	29.8985	50.8159	Elongation factor 1-alpha 1	0.000142491	0.990646	3.13E+07	5.87748	0.65758	10.5827	0.99999	0.599228	0.00801207	2.01874e+06;1.37748e+06;1.19706e+06;1.09798e+06;853486;755658;	2.01874e+06;1.37748e+06;1.19706e+06;1.09798e+06;853486;755658;	0.996382;0.992707;0.993698;0.990397;0.997493;0.996584;	46384	0	0	0	0
DIA_OC2.mzML	DIA_OC2	P68104;Q05639	P68104;Q5VTE0;Q05639	EF1A1_HUMAN;EF1A2_HUMAN	EEF1A1;EEF1A2	6.77E+07	3.42E+07	1.77E+07	6.77E+07	3.42E+07	1.77E+07		STTTGHLIYK	STTTGHLIYK	STTTGHLIYK2	2	3.66E-05	0.000297398	0.000292826	0.000310463	0.000287687	0.000310559	0	0	5.35E+06	2.55E+06	5.35E+06	0.996374	29.877	29.7002	30.0975	50.7791	29.9747	50.5857	Elongation factor 1-alpha 1	0.000142491	0.996646	4.38E+07	5.90311	0.670983	10.7473	0.999869	0.565021	0.0625003	2.84427e+06;1.91763e+06;1.56616e+06;1.48279e+06;1.15104e+06;1.02278e+06;	2.84427e+06;1.91763e+06;1.56616e+06;1.48279e+06;1.13534e+06;1.02278e+06;	0.996028;0.995538;0.99226;0.996269;0.991524;0.997486;	46315	0	0	0	0
DIA_OC3.mzML	DIA_OC3	P68104;Q05639	P68104;Q5VTE0;Q05639	EF1A1_HUMAN;EF1A2_HUMAN	EEF1A1;EEF1A2	6.39E+07	3.56E+07	1.76E+07	6.39E+07	3.56E+07	1.76E+07		STTTGHLIYK	STTTGHLIYK	STTTGHLIYK2	2	3.67E-05	0.000297398	0.000571919	0.000292312	0.000287687	0.000292398	0	0	4.57E+06	2.52E+06	4.57E+06	0.993193	29.4888	29.3585	29.663	50.7791	29.6255	50.451	Elongation factor 1-alpha 1	0.000142491	0.994375	3.48E+07	5.79864	0.732706	10.4798	0.999998	1.15319	0.0473833	2.46983e+06;1.66256e+06;1.35837e+06;1.27724e+06;915888;821542;	2.46983e+06;1.66256e+06;1.35837e+06;1.27724e+06;915888;819969;	0.9946;0.994505;0.990731;0.991389;0.969115;0.991764;	45763	0	0	0	0
DIA_ON1.mzML	DIA_ON1	P68104;Q05639	P68104;Q5VTE0;Q05639	EF1A1_HUMAN;EF1A2_HUMAN	EEF1A1;EEF1A2	1.13E+07	1.21E+07	1.88E+07	1.13E+07	1.21E+07	1.88E+07		STTTGHLIYK	STTTGHLIYK	STTTGHLIYK2	2	0.000141543	0.000297398	1	0.000732064	0.000287687	0.000732064	0	0	4.50E+06	4.88E+06	4.50E+06	0.995827	29.5869	29.4125	29.7641	50.7791	29.6515	50.6055	Elongation factor 1-alpha 1	0.000142491	0.982663	3.59E+07	5.87501	0.815664	10.7199	1	0.750036	0.322057	2.38382e+06;1.43459e+06;1.32635e+06;1.27029e+06;877580;846175;	2.38382e+06;1.43459e+06;1.32635e+06;1.27029e+06;877580;845054;	0.996439;0.987801;0.996889;0.99563;0.997575;0.994396;	45832	0	0	0	0
DIA_ON2.mzML	DIA_ON2	P68104;Q05639	P68104;Q5VTE0;Q05639	EF1A1_HUMAN;EF1A2_HUMAN	EEF1A1;EEF1A2	1.21E+07	1.30E+07	1.78E+07	1.21E+07	1.30E+07	1.78E+07		STTTGHLIYK	STTTGHLIYK	STTTGHLIYK2	2	0.00012216	0.000297398	1	0.000621891	0.000287687	0.000621891	0	0	4.14E+06	4.72E+06	4.14E+06	0.99151	29.5728	29.3993	29.75	50.7791	29.6708	50.5154	Elongation factor 1-alpha 1	0.000142491	0.807544	3.32E+07	5.84355	0.787699	10.6399	0.999996	1.74821	0.342472	2.1991e+06;1.3755e+06;1.22201e+06;1.20937e+06;814790;733684;	2.1991e+06;1.3755e+06;1.22201e+06;1.20937e+06;814790;733684;	0.989244;0.988383;0.996029;0.99542;0.993843;0.991858;	45832	0	0	0	0
DIA_ON3.mzML	DIA_ON3	P68104;Q05639	P68104;Q5VTE0;Q05639	EF1A1_HUMAN;EF1A2_HUMAN	EEF1A1;EEF1A2	1.25E+07	1.26E+07	1.99E+07	1.25E+07	1.26E+07	1.99E+07		STTTGHLIYK	STTTGHLIYK	STTTGHLIYK2	2	0.00013598	0.000297398	1	0.000740741	0.000287687	0.000740741	0	0	4.57E+06	4.63E+06	4.57E+06	0.990975	29.3342	29.1599	29.5547	50.7791	29.4797	50.4381	Elongation factor 1-alpha 1	0.000142491	0.512708	3.54E+07	5.85293	0.826383	10.6455	1	1.00861	0.311544	2.46927e+06;1.59688e+06;1.36148e+06;1.27887e+06;923552;832156;	2.46927e+06;1.59688e+06;1.36148e+06;1.27887e+06;923552;823938;	0.991946;0.99373;0.985266;0.99269;0.995836;0.985404;	45487	0	0	0	0
DIA_IN1.mzML	DIA_IN1	P68104;Q05639	P68104;Q5VTE0;Q05639	EF1A1_HUMAN;EF1A2_HUMAN	EEF1A1;EEF1A2	4.14E+07	5.00E+07	6.39E+07	4.14E+07	5.00E+07	6.39E+07		STTTGHLIYK	STTTGHLIYK	STTTGHLIYK2	2	0.000201248	0.000297398	1	0.000777605	0.000287687	0.000777605	0	0	1.19E+07	1.61E+07	1.19E+07	0.987002	29.7758	29.6443	29.9501	50.7791	29.8982	50.5303	Elongation factor 1-alpha 1	0.000142491	0.995002	1.01E+08	5.79491	0.754812	10.6091	0.99999	1.17531	0.273979	6.30203e+06;4.34961e+06;3.68659e+06;3.40766e+06;2.5488e+06;2.23124e+06;	6.30204e+06;4.34961e+06;3.68659e+06;3.40766e+06;2.54211e+06;2.23124e+06;	0.986623;0.988609;0.984905;0.986988;0.984071;0.988096;	46108	0	0	0	0
DIA_IN2.mzML	DIA_IN2	P68104;Q05639	P68104;Q5VTE0;Q05639	EF1A1_HUMAN;EF1A2_HUMAN	EEF1A1;EEF1A2	3.47E+07	4.83E+07	6.59E+07	3.47E+07	4.83E+07	6.59E+07		STTTGHLIYK	STTTGHLIYK	STTTGHLIYK2	2	0.00020247	0.000297398	1	0.000677966	0.000287687	0.000677966	0	0	1.03E+07	1.45E+07	1.03E+07	0.991187	29.3687	29.1936	29.5459	50.7791	29.4957	50.5487	Elongation factor 1-alpha 1	0.000142491	0.981172	9.56E+07	5.85772	0.737504	10.7419	0.999991	0.969041	0.371323	5.49619e+06;3.69175e+06;3.05576e+06;2.94666e+06;2.11132e+06;1.86757e+06;	5.49619e+06;3.69175e+06;3.05576e+06;2.94666e+06;2.10794e+06;1.86757e+06;	0.990405;0.992694;0.990302;0.991764;0.99037;0.992578;	45487	0	0	0	0
DIA_IN3.mzML	DIA_IN3	P68104;Q05639	P68104;Q5VTE0;Q05639	EF1A1_HUMAN;EF1A2_HUMAN	EEF1A1;EEF1A2	3.60E+07	4.78E+07	6.33E+07	3.60E+07	4.78E+07	6.33E+07		STTTGHLIYK	STTTGHLIYK	STTTGHLIYK2	2	0.000185357	0.000297398	0.0306513	0.000719424	0.000287687	0.000719424	0	0	1.12E+07	1.63E+07	1.12E+07	0.98881	29.5015	29.3264	29.6786	50.7791	29.6725	50.4137	Elongation factor 1-alpha 1	0.000142491	0.981609	9.55E+07	5.82723	0.721377	10.6685	0.999998	1.23444	0.414723	5.94364e+06;3.79665e+06;3.39904e+06;3.19715e+06;2.3179e+06;2.0532e+06;	5.94364e+06;3.79665e+06;3.39904e+06;3.19715e+06;2.3179e+06;2.0532e+06;	0.987734;0.985758;0.990067;0.990095;0.992789;0.989923;	45694	0	0	0	0
DIA_OC1.mzML	DIA_OC1	Q8IW45	Q8IW45	NNRD_HUMAN	NAXD	644556	391402	346886	644556	391402	346886	346886	STTTSDMIAEVGAAFSK	STTTSDMIAEVGAAFSK	STTTSDMIAEVGAAFSK2	2	4.74E-05	0.000297398	0.000315457	0.000313775	0.000287687	0.000313873	0	1	44284.5	32352	44284.5	0.94432	89.2511	89.12	89.4306	163.979	89.5481	159.054	ATP-dependent (S)-NAD(P)H-hydrate dehydratase	0.000192827	0.793354	488688	3.6779	0.396021	2.12942	0.999998	2.43791	0.541103	77657.1;11128.3;22050.6;22427.1;18999.1;2081.23;	38411.3;4168.27;22050.6;21005.8;18065.6;682.013;	0.776428;0.73894;0.98965;0.850848;0.936378;0.582532;	139287	0	0	0	0
DIA_OC2.mzML	DIA_OC2	Q8IW45	Q8IW45	NNRD_HUMAN	NAXD	530898	265508	271655	530898	265508	271655	271655	STTTSDMIAEVGAAFSK	STTTSDMIAEVGAAFSK	STTTSDMIAEVGAAFSK2	2	0.000134363	0.000297398	0.000292826	0.000310463	0.000287687	0.000310559	0	1	55538.7	30381.6	55538.7	0.972859	89.2701	89.1384	89.4023	163.979	89.5598	158.75	ATP-dependent (S)-NAD(P)H-hydrate dehydratase	0.000192827	0.933222	641077	2.16481	0.381932	0.272458	0.997291	1.7038	0.0906891	14041.3;28949.2;27844.7;5351.38;3719.56;3698.38;	0;28949.2;26589.5;0;0;0;	0.238409;0.97419;0.97141;0.44061;0.44061;0.44061;	139425	0	0	0	0
DIA_OC3.mzML	DIA_OC3	Q8IW45	Q8IW45	NNRD_HUMAN	NAXD	519430	313209	302709	519430	313209	302709	302709	STTTSDMIAEVGAAFSK	STTTSDMIAEVGAAFSK	STTTSDMIAEVGAAFSK2	2	3.67E-05	0.000297398	0.000314861	0.000292312	0.000287687	0.000292398	0	1	69445.5	47525	69445.5	0.933812	88.9166	88.7384	89.0504	163.979	89.1765	159.365	ATP-dependent (S)-NAD(P)H-hydrate dehydratase	0.000192827	0.630933	687435	3.95108	0.459874	2.08034	0.999994	0.0691293	0.0305911	74692.5;25468.3;18535.4;22172.2;25441.8;1902.88;	74692.5;25468.3;18535.4;10176;25441.8;0;	0.989634;0.878593;0.974703;0.609962;0.959298;0.517613;	138873	0	0	0	0
DIA_ON1.mzML	DIA_ON1	Q8IW45	Q8IW45	NNRD_HUMAN	NAXD	1.11E+06	1.18E+06	1.27E+06	1.11E+06	1.18E+06	1.27E+06	1.27E+06	STTTSDMIAEVGAAFSK	STTTSDMIAEVGAAFSK	STTTSDMIAEVGAAFSK2	2	0.000141543	0.000297398	0.000853242	0.000732064	0.000287687	0.000732064	0	1	168724	156941	168724	0.966212	88.9835	88.8082	89.115	163.979	89.1706	162.562	ATP-dependent (S)-NAD(P)H-hydrate dehydratase	0.000192827	0.969619	825277	4.61036	0.437525	3.84912	0.999996	0.831237	0.00105716	96013.1;61298.4;69031;59132;40733.3;13865;	95275;61298.4;66692;48964.1;40733.3;6819.61;	0.820247;0.966017;0.981429;0.804247;0.941593;0.795337;	138942	0	0	0	0
DIA_ON2.mzML	DIA_ON2	Q8IW45	Q8IW45	NNRD_HUMAN	NAXD	1.32E+06	1.38E+06	1.37E+06	1.32E+06	1.38E+06	1.37E+06	1.37E+06	STTTSDMIAEVGAAFSK	STTTSDMIAEVGAAFSK	STTTSDMIAEVGAAFSK2	2	0.00012216	0.000297398	0.000752445	0.000621891	0.000287687	0.000621891	0	1	140752	141092	140752	0.954817	88.9758	88.8434	89.1072	163.979	89.1097	161.772	ATP-dependent (S)-NAD(P)H-hydrate dehydratase	0.000192827	0.937946	712002	4.99636	0.436323	4.62538	0.99997	1.61736	0.592802	127033;33270.1;64275.9;67592.9;50827.1;26044.4;	71565.3;33270.1;62183.9;59700.7;45297.7;26044.4;	0.764667;0.976057;0.974168;0.939219;0.912653;0.939597;	138942	0	0	0	0
DIA_ON3.mzML	DIA_ON3	Q8IW45	Q8IW45	NNRD_HUMAN	NAXD	1.44E+06	1.34E+06	1.20E+06	1.44E+06	1.34E+06	1.20E+06	1.20E+06	STTTSDMIAEVGAAFSK	STTTSDMIAEVGAAFSK	STTTSDMIAEVGAAFSK2	2	0.00013598	0.000297398	0.000784314	0.000740741	0.000287687	0.000740741	0	1	169609	162217	169609	0.974052	88.8708	88.6931	89.0015	163.979	89.1701	162.862	ATP-dependent (S)-NAD(P)H-hydrate dehydratase	0.000192827	0.843406	675769	5.12127	0.513252	8.12015	0.999998	1.05795	0.000742001	145197;66930.5;58170;45489.5;45285.2;29722.2;	145197;66930.5;57393.6;42681.3;45285.2;28080.7;	0.87004;0.988551;0.964098;0.90865;0.965238;0.894594;	138804	0	0	0	0
DIA_IN1.mzML	DIA_IN1	Q8IW45	Q8IW45	NNRD_HUMAN	NAXD	593763	753147	732947	593763	753147	732947	732947	STTTSDMIAEVGAAFSK	STTTSDMIAEVGAAFSK	STTTSDMIAEVGAAFSK2	2	0.000279408	0.000297398	0.000832639	0.000777605	0.000287687	0.000777605	0	1	20169.3	24293.5	20169.3	0.7444	89.2027	89.1133	89.3786	163.979	89.1723	163.006	ATP-dependent (S)-NAD(P)H-hydrate dehydratase	0.000192827	0.813118	433569	2.4082	0.412521	0.939238	0.999453	1.6059	0.495735	54775.2;43855.7;33778.4;3832.85;4726.78;12437.5;	54775.2;9750.13;8646.63;0;1772.54;3153.69;	0.69494;0.737886;0.762918;-0.478584;0.689894;0.694336;	139218	0	0	0	0
DIA_IN2.mzML	DIA_IN2	Q8IW45	Q8IW45	NNRD_HUMAN	NAXD	448737	598434	664789	448737	598434	664789	664789	STTTSDMIAEVGAAFSK	STTTSDMIAEVGAAFSK	STTTSDMIAEVGAAFSK2	2	0.00020247	0.000297398	0.000814332	0.000677966	0.000287687	0.000677966	0	1	46222.2	57486	46222.2	0.916271	88.9061	88.7313	89.0854	163.979	89.1806	161.897	ATP-dependent (S)-NAD(P)H-hydrate dehydratase	0.000192827	0.841376	406429	3.30234	0.415152	2.25918	0.99999	1.101	0.0697917	109507;5560.33;28590.6;46594.7;17302.9;9128.64;	105846;1863.69;28590.6;35456.4;15767.9;4436.23;	0.90773;0.586666;0.990644;0.797629;0.820373;0.714415;	138735	0	0	0	0
DIA_IN3.mzML	DIA_IN3	Q8IW45	Q8IW45	NNRD_HUMAN	NAXD	537461	695136	765695	537461	695136	765695	765695	STTTSDMIAEVGAAFSK	STTTSDMIAEVGAAFSK	STTTSDMIAEVGAAFSK2	2	0.00036914	0.000297398	0.000801282	0.000719424	0.000287687	0.000719424	0	1	31227.1	37538.9	31227.1	0.880151	89.0769	88.9454	89.1631	163.979	89.1786	162.262	ATP-dependent (S)-NAD(P)H-hydrate dehydratase	0.000192827	0.625315	545940	2.26364	0.00998047	0.592365	0.997415	1.09846	0.468206	71668.4;11007.1;33720.2;22753.3;7288.52;11394;	0;4030.59;27196.5;10352.2;0;11394;	0.370399;0.72097;0.903742;0.180969;0.07345;0.896336;	139011	0	0	0	0
DIA_OC1.mzML	DIA_OC1	Q9NTI5	Q9NTI5	PDS5B_HUMAN	PDS5B	264766	181198	203834	264766	181198	203834	203834	STTYSLESPKDPVLPAR	STTYSLESPKDPVLPAR	STTYSLESPKDPVLPAR3	3	4.74E-05	0.0038559	0.000315457	0.000313775	0.000287687	0.000313873	0	1	260290	161872	260290	0.906019	52.6494	52.3861	52.8264	89.8224	52.6536	89.8057	Sister chromatid cohesion protein PDS5 homolog B	0.000755487	0.825605	748403	2.63213	0.546295	0	0.999984	0	-1.00E+07	51688.2;92886.7;101526;73539.2;3646.79;	21236.3;85224.5;101526;73539.2;1067.68;	0.634762;0.854129;0.886763;0.992737;0.469683;	81994	0	0	0	0
DIA_OC2.mzML	DIA_OC2	Q9NTI5	Q9NTI5	PDS5B_HUMAN	PDS5B	540881	274757	211342	540881	274757	211342	211342	STTYSLESPKDPVLPAR	STTYSLESPKDPVLPAR	STTYSLESPKDPVLPAR3	3	3.66E-05	0.0038559	0.000292826	0.000310463	0.000287687	0.000310559	0	1	249067	125035	249067	0.959094	52.5265	52.2596	52.7008	89.8224	52.5425	89.7935	Sister chromatid cohesion protein PDS5 homolog B	0.000755487	0.415659	766498	3.02996	0.804842	0	0.999995	0	-1.00E+07	122682;85172.1;84728.3;79166.9;5918.78;	85389.8;85172.1;84728.3;79166.9;0;	0.561562;0.977468;0.909923;0.991951;0.365377;	81856	0	0	0	0
DIA_OC3.mzML	DIA_OC3	Q9NTI5	Q9NTI5	PDS5B_HUMAN	PDS5B	269242	171840	199053	269242	171840	199053	199053	STTYSLESPKDPVLPAR	STTYSLESPKDPVLPAR	STTYSLESPKDPVLPAR3	3	3.67E-05	0.0038559	0.000314861	0.000292312	0.000287687	0.000292398	0	1	213577	119116	213577	0.956817	51.9358	51.7577	52.1564	89.8224	51.9461	89.8274	Sister chromatid cohesion protein PDS5 homolog B	0.000755487	0.614798	545204	4.41473	0.711124	0	1	1.0412	0.0238452	92430.7;83310.8;70940;62510.3;20194.6;	80899.4;83080.2;67986.5;62510.3;19444.7;	0.896567;0.960478;0.917093;0.995154;0.90255;	80959	0	0	0	0
DIA_OC1.mzML	DIA_OC1	P25705	P25705	ATPA_HUMAN	ATP5F1A	2.93E+07	2.05E+07	1.80E+07	2.93E+07	2.05E+07	1.80E+07	1.80E+07	STVAQLVK	STVAQLVK	STVAQLVK2	2	4.74E-05	0.00069676	0.000315457	0.000313775	0.000287687	0.000313873	0	1	1.29E+07	7.56E+06	1.29E+07	0.996875	39.9082	39.6882	40.0863	67.7763	39.9549	67.7002	ATP synthase subunit alpha, mitochondrial	0.000298315	0.996111	5.63E+07	5.73721	0.133307	4.47579	0.999959	1.04092	0.0217346	6.60734e+06;4.80885e+06;1.4447e+06;603292;360716;385966;	6.60734e+06;4.80885e+06;1.43805e+06;603292;360716;384819;	0.997253;0.997836;0.991928;0.975778;0.975662;0.96755;	62033	0	0	0	0
DIA_OC2.mzML	DIA_OC2	P25705	P25705	ATPA_HUMAN	ATP5F1A	3.48E+07	1.87E+07	1.77E+07	3.48E+07	1.87E+07	1.77E+07	1.77E+07	STVAQLVK	STVAQLVK	STVAQLVK2	2	3.66E-05	0.00069676	0.000292826	0.000310463	0.000287687	0.000310559	0	1	1.48E+07	7.09E+06	1.48E+07	0.994269	39.8532	39.6321	40.0275	67.7763	39.9542	67.5907	ATP synthase subunit alpha, mitochondrial	0.000298315	0.989972	7.02E+07	5.21978	0.489822	2.87795	0.999978	1.27983	0.00410327	7.72903e+06;5.56765e+06;1.54113e+06;693656;315919;527620;	7.71721e+06;5.56765e+06;1.47874e+06;693656;0;474571;	0.996689;0.994454;0.980939;0.996734;0.618191;0.944401;	61964	0	0	0	0
DIA_OC3.mzML	DIA_OC3	P25705	P25705	ATPA_HUMAN	ATP5F1A	3.35E+07	2.06E+07	1.77E+07	3.35E+07	2.06E+07	1.77E+07	1.77E+07	STVAQLVK	STVAQLVK	STVAQLVK2	2	3.67E-05	0.00069676	0.000314861	0.000292312	0.000287687	0.000292398	0	1	1.42E+07	7.51E+06	1.42E+07	0.995639	39.246	39.069	39.4672	67.7763	39.3356	67.6236	ATP synthase subunit alpha, mitochondrial	0.000298315	0.997497	6.92E+07	5.72475	0.480715	3.72519	0.999941	0	-1.00E+07	7.49797e+06;5.3598e+06;1.43746e+06;746948;407394;501069;	7.49797e+06;5.3598e+06;1.38336e+06;746948;407394;501069;	0.996803;0.996834;0.984704;0.993962;0.960293;0.99357;	61067	0	0	0	0
DIA_ON1.mzML	DIA_ON1	P25705	P25705	ATPA_HUMAN	ATP5F1A	176007	190930	212730	176007	190930	212730	212730	STVAQLVK	STVAQLVK	STVAQLVK2	2	0.0013648	0.00069676	0.000853242	0.000732064	0.000287687	0.000732064	0	1	78329.6	87678.4	78329.6	0.633678	39.4822	39.3962	39.6597	67.7763	39.5154	67.7285	ATP synthase subunit alpha, mitochondrial	0.000298315	0.868365	305066	1.2635	0.276212	0.00348974	0.972098	0.996896	0.00136232	41318.4;8407.97;75001.2;0;0;0;	38097.4;8407.97;31824.3;0;0;0;	0.914699;0.686148;0.2834;0;0;0;	61343	0	0	0	0
DIA_ON3.mzML	DIA_ON3	P25705	P25705	ATPA_HUMAN	ATP5F1A	295353	334771	268803	295353	334771	268803	268803	STVAQLVK	STVAQLVK	STVAQLVK2	2	0.00108397	0.00069676	0.000784314	0.000740741	0.000287687	0.000740741	0	1	70594.4	71309.3	70594.4	0.936279	39.1841	39.0531	39.3172	67.7763	39.2187	67.7281	ATP synthase subunit alpha, mitochondrial	0.000298315	0.251909	270326	1.43271	0.689367	0	0.974287	0	-1.00E+07	20546.3;34851.2;26175;0;0;0;	9568.24;34851.2;26175;0;0;0;	0.755958;0.971439;0.955382;0;0;0;	60929	0	0	0	0
DIA_IN2.mzML	DIA_IN2	P25705	P25705	ATPA_HUMAN	ATP5F1A	98993.3	122212	246954	98993.3	122212	246954	246954	STVAQLVK	STVAQLVK	STVAQLVK2	2	0.000216333	0.00069676	0.000814332	0.000677966	0.000287687	0.000677966	0	1	63015.7	95220.5	63015.7	0.850599	39.271	39.1388	39.4052	67.7763	39.2636	67.793	ATP synthase subunit alpha, mitochondrial	0.000298315	0.441603	341795	1.8637	0.340367	0.00214276	0.99599	0	-1.00E+07	30165.2;21052;39176.3;0;0;0;	30165.2;21052;11798.5;0;0;0;	0.97647;0.975855;0.305293;0;0;0;	60998	0	0	0	0
DIA_IN3.mzML	DIA_IN3	P25705	P25705	ATPA_HUMAN	ATP5F1A	84986	118739	312616	84986	118739	312616	312616	STVAQLVK	STVAQLVK	STVAQLVK2	2	0.006692	0.00069676	0.00712435	0.00741133	0.000287687	0.00741525	0	1	84986	118739	84986	0.546695	39.3582	39.2263	39.4902	67.7763	39.5657	67.4116	ATP synthase subunit alpha, mitochondrial	0.000298315	0.444817	176240	1.84086	0.296984	0	0.890927	0.102065	0.0527931	30271.5;19421.4;73587.1;0;0;0;	30271.5;19421.4;35293;0;0;0;	0.970821;0.971105;-0.0506335;0;0;0;	61136	0	0	0	0
DIA_OC1.mzML	DIA_OC1	Q13555;Q13557	Q13557;Q13554;Q13555	KCC2D_HUMAN;KCC2G_HUMAN	CAMK2D;CAMK2G	478702	293498	293498	478702	293498	293498		STVASMMHR	STVASMMHR	STVASMMHR2	2	4.74E-05	0.00261659	0.000315457	0.0020015	0.00371747	0.0020025	0	0	478702	293498	478702	0.95053	33.1386	33.0074	33.2715	57.2193	33.1371	57.2209	Calcium/calmodulin-dependent protein kinase type II subunit gamma	0.000590418	0.627424	1.99E+06	3.5329	0.338581	0	0.999763	0.672354	0.00604207	208633;154850;115219;0;37392.4;0;	208633;154850;115219;0;37392.4;0;	0.939013;0.968462;0.947287;0;0.965134;0;	51415	0	0	0	0
DIA_OC2.mzML	DIA_OC2	Q13555;Q13557	Q13557;Q13554;Q13555	KCC2D_HUMAN;KCC2G_HUMAN	CAMK2D;CAMK2G	587503	289694	289694	587503	289694	289694		STVASMMHR	STVASMMHR	STVASMMHR2	2	3.66E-05	0.00261659	0.000292826	0.00120135	0.00371747	0.00120192	0	0	587503	289694	587503	0.92627	33.2185	33.0847	33.3507	57.2193	33.2007	57.2599	Calcium/calmodulin-dependent protein kinase type II subunit gamma	0.000590418	0.570313	2.77E+06	3.26908	0.425669	0.797012	0.999961	1.41799	0.00933175	268169;149528;187142;13773.4;44665.3;0;	250832;149528;187142;0;43893.5;0;	0.87517;0.942284;0.981966;0.211042;0.843233;0;	51553	0	0	0	0
DIA_OC3.mzML	DIA_OC3	Q13555;Q13557	Q13557;Q13554;Q13555	KCC2D_HUMAN;KCC2G_HUMAN	CAMK2D;CAMK2G	522095	297529	297529	522095	297529	297529		STVASMMHR	STVASMMHR	STVASMMHR2	2	3.67E-05	0.00261659	0.000314861	0.00150905	0.00371747	0.00150943	0	0	522095	297529	522095	0.937438	32.6981	32.524	32.832	57.2193	32.7856	57.0522	Calcium/calmodulin-dependent protein kinase type II subunit gamma	0.000590418	0.603065	3.06E+06	2.53267	0.555025	0	0.998587	2.35253	0.0418875	141035;215374;170824;0;0;0;	137454;213817;170824;0;0;0;	0.802741;0.980113;0.992408;0;0;0;	50794	0	0	0	0
DIA_IN2.mzML	DIA_IN2	Q13555;Q13557	Q13557;Q13554;Q13555	KCC2D_HUMAN;KCC2G_HUMAN	CAMK2D;CAMK2G	60510.4	78531.9	78531.9	60510.4	78531.9	78531.9		STVASMMHR	STVASMMHR	STVASMMHR2	2	0.000413052	0.00261659	0.000814332	0.00178998	0.00371747	0.00179104	0	0	60510.4	78531.9	60510.4	0.844818	32.4531	32.3208	32.5854	57.2193	32.7055	56.7952	Calcium/calmodulin-dependent protein kinase type II subunit gamma	0.000590418	0.510956	1.03E+06	1.69557	0.526177	0	0.987736	0	-1.00E+07	25139.6;44102.8;16409;0;316.607;0;	12069.5;44102.8;4338.08;0;107.363;0;	0.690919;0.922781;0.480397;0;0.612151;0;	50311	0	0	0	0
DIA_OC1.mzML	DIA_OC1	P18206	P18206	VINC_HUMAN	VCL	6.53E+06	4.11E+06	4.33E+06	6.53E+06	4.11E+06	4.33E+06	4.33E+06	STVEGIQASVK	STVEGIQASVK	STVEGIQASVK2	2	4.74E-05	0.000297398	0.000315457	0.000313775	0.000287687	0.000313873	0	1	2.69E+06	1.66E+06	2.69E+06	0.991731	37.8488	37.6709	38.0233	64.2534	37.7794	64.3741	Vinculin	0.000142491	0.984024	7.75E+06	5.79166	0.652001	8.8209	0.999998	0.779794	0.00992724	1.14848e+06;973120;579142;564437;128044;93882.5;	1.14848e+06;973120;579142;563525;128044;93882.5;	0.99162;0.989448;0.996065;0.9959;0.972945;0.979211;	58803	0	0	0	0
DIA_OC2.mzML	DIA_OC2	P18206	P18206	VINC_HUMAN	VCL	8.06E+06	4.23E+06	4.44E+06	8.06E+06	4.23E+06	4.44E+06	4.44E+06	STVEGIQASVK	STVEGIQASVK	STVEGIQASVK2	2	3.66E-05	0.000297398	0.000292826	0.000310463	0.000287687	0.000310559	0	1	3.48E+06	1.79E+06	3.48E+06	0.992685	37.8384	37.6605	38.0128	64.2534	37.7867	64.3432	Vinculin	0.000142491	0.992816	9.80E+06	5.53961	0.495475	7.93935	0.999999	0	-1.00E+07	1.53519e+06;1.27456e+06;772697;691838;141253;121070;	1.52018e+06;1.27386e+06;772697;687857;141253;116508;	0.993677;0.989628;0.994547;0.996154;0.906346;0.931758;	58803	0	0	0	0
DIA_OC3.mzML	DIA_OC3	P18206	P18206	VINC_HUMAN	VCL	7.23E+06	3.89E+06	4.38E+06	7.23E+06	3.89E+06	4.38E+06	4.38E+06	STVEGIQASVK	STVEGIQASVK	STVEGIQASVK2	2	3.67E-05	0.000297398	0.000314861	0.000292312	0.000287687	0.000292398	0	1	3.18E+06	1.74E+06	3.18E+06	0.991132	37.3636	37.1863	37.5382	64.2534	37.252	64.459	Vinculin	0.000142491	0.996713	9.12E+06	5.60414	0.374309	8.39844	1	0.771808	0.00167224	1.40136e+06;1.14758e+06;676735;642503;151291;119570;	1.40136e+06;1.1361e+06;676735;638515;151291;118093;	0.994353;0.98755;0.991823;0.990439;0.941007;0.949293;	58113	0	0	0	0
DIA_ON1.mzML	DIA_ON1	P18206	P18206	VINC_HUMAN	VCL	1.41E+06	1.53E+06	1.41E+06	1.41E+06	1.53E+06	1.41E+06	1.41E+06	STVEGIQASVK	STVEGIQASVK	STVEGIQASVK2	2	0.000141543	0.000297398	0.000853242	0.000732064	0.000287687	0.000732064	0	1	285796	305667	285796	0.852787	37.4657	37.3775	37.5962	64.2534	37.3497	64.4506	Vinculin	0.000142491	0.98468	1.14E+06	3.67312	0.455009	3.77279	0.999999	0	-1.00E+07	86316.9;203144;52874.4;66296.2;7037.81;2605.94;	59738.4;163152;52874.4;62905.2;2542.42;941.402;	0.753967;0.872043;0.883292;0.896691;0.71169;0.71169;	58182	0	0	0	0
DIA_ON2.mzML	DIA_ON2	P18206	P18206	VINC_HUMAN	VCL	1.21E+06	1.49E+06	1.36E+06	1.21E+06	1.49E+06	1.36E+06	1.36E+06	STVEGIQASVK	STVEGIQASVK	STVEGIQASVK2	2	0.00012216	0.000297398	0.000752445	0.000621891	0.000287687	0.000621891	0	1	316942	371270	316942	0.980222	37.4521	37.3199	37.6306	64.2534	37.3609	64.4059	Vinculin	0.000142491	0.967227	1.15E+06	2.63028	0.298219	1.94432	0.999923	0	-1.00E+07	71990.5;177457;20411.7;140383;6589.66;4973.08;	0;177457;6730.09;139484;2172.72;1503.1;	0.491195;0.992468;0.598301;0.964642;0.598301;0.52611;	58182	0	0	0	0
DIA_ON3.mzML	DIA_ON3	P18206	P18206	VINC_HUMAN	VCL	1.44E+06	1.63E+06	1.34E+06	1.44E+06	1.63E+06	1.34E+06	1.34E+06	STVEGIQASVK	STVEGIQASVK	STVEGIQASVK2	2	0.00013598	0.000297398	0.000784314	0.000740741	0.000287687	0.000740741	0	1	477933	479077	477933	0.9599	37.2107	37.0795	37.3432	64.2534	37.0527	64.5003	Vinculin	0.000142491	0.96103	1.10E+06	3.67971	0.554573	3.76635	0.999997	0	-1.00E+07	184084;209592;51144.6;93992.5;7793.65;2366.69;	181663;206528;51144.6;89742.5;0;0;	0.972179;0.957626;0.975239;0.940277;0.371583;0.371583;	57837	0	0	0	0
DIA_IN2.mzML	DIA_IN2	P18206	P18206	VINC_HUMAN	VCL	259326	350169	409562	259326	350169	409562	409562	STVEGIQASVK	STVEGIQASVK	STVEGIQASVK2	2	0.00213732	0.000297398	0.000814332	0.000677966	0.000287687	0.000677966	0	1	37984	55365	37984	0.880261	37.2513	37.1621	37.3846	64.2534	37.1244	64.4741	Vinculin	0.000142491	0.927414	165402	0.741783	0.207244	1.00991	0.953207	0	-1.00E+07	37984;3079.74;3337.35;4067.25;0;0;	37984;0;0;0;0;0;	0.880261;0.396581;0.0575795;0.132535;0;0;	57837	0	0	0	0
DIA_OC1.mzML	DIA_OC1	P48449	P48449	LSS_HUMAN	LSS	1.10E+06	739572	527351	1.10E+06	739572	527351	527351	STVFGTALNYVSLR	STVFGTALNYVSLR	STVFGTALNYVSLR2	2	4.74E-05	0.00069676	0.000315457	0.000313775	0.000287687	0.000313873	0	1	150933	103089	150933	0.864953	88.4502	88.2738	88.5397	156.682	88.3997	156.888	Lanosterol synthase	0.000278831	0	1.29E+06	2.87152	0.434384	1.46709	0.999952	1.06656	0.01276	90520.1;12045.5;25445.6;57261.1;1679.12;15520.2;	85400.4;12045.5;9441.97;56090.7;0;3958.31;	0.871811;0.66875;0.63748;0.892803;0.0370633;0.709462;	138036	0	0	0	0
DIA_OC2.mzML	DIA_OC2	P48449	P48449	LSS_HUMAN	LSS	1.57E+06	821061	516353	1.57E+06	821061	516353	516353	STVFGTALNYVSLR	STVFGTALNYVSLR	STVFGTALNYVSLR2	2	3.66E-05	0.00069676	0.000292826	0.000310463	0.000287687	0.000310559	0	1	182143	100636	182143	0.930696	88.2915	88.158	88.427	156.682	88.2288	156.384	Lanosterol synthase	0.000278831	0	2.18E+06	3.09731	0.377768	0.606203	0.999944	1.4402	0.275773	114609;20477.8;14827.5;67533.7;61736.7;9008.01;	114609;8007.73;0;67533.7;27607.7;0;	0.938341;0.648494;0.552642;0.917722;0.71217;0.529708;	137898	0	0	0	0
DIA_OC3.mzML	DIA_OC3	P48449	P48449	LSS_HUMAN	LSS	1.37E+06	767147	409892	1.37E+06	767147	409892	409892	STVFGTALNYVSLR	STVFGTALNYVSLR	STVFGTALNYVSLR2	2	3.67E-05	0.00069676	0.000314861	0.000292312	0.000287687	0.000292398	0	1	207574	130698	207574	0.933667	87.9337	87.7576	88.0696	156.682	87.993	156.754	Lanosterol synthase	0.000278831	0.00474314	3.37E+06	4.88853	0.685791	1.15168	0.999984	0	-1.00E+07	107446;49859.9;41103;70526.7;39554.8;30060.8;	103368;44327.8;41103;63103.5;28503.7;30060.8;	0.947491;0.891781;0.974671;0.884315;0.767898;0.933748;	137346	0	0	0	0
DIA_ON1.mzML	DIA_ON1	P48449	P48449	LSS_HUMAN	LSS	379032	424993	328594	379032	424993	328594	328594	STVFGTALNYVSLR	STVFGTALNYVSLR	STVFGTALNYVSLR2	2	0.00110048	0.00069676	0.000853242	0.000732064	0.000287687	0.000732064	0	1	48032.6	44753.9	48032.6	0.942708	88.0054	87.8738	88.0956	156.682	87.8553	158.507	Lanosterol synthase	0.000278831	0.127514	3.59E+06	2.06722	0.226308	0.00628469	0.98598	0.809961	0.0152215	31560.8;0;16471.9;30847.7;4614.02;4144.77;	31560.8;0;16471.9;0;0;1199.75;	0.94461;0;0.939064;0.339553;0.58689;0.608115;	137415	0	0	0	0
DIA_ON2.mzML	DIA_ON2	P48449	P48449	LSS_HUMAN	LSS	317167	358197	431689	317167	358197	431689	431689	STVFGTALNYVSLR	STVFGTALNYVSLR	STVFGTALNYVSLR2	2	0.00126646	0.00069676	0.000752445	0.000621891	0.000287687	0.000621891	0	1	88333.3	89511.5	88333.3	0.8957	88.0422	87.8663	88.2215	156.682	88.0204	158.204	Lanosterol synthase	0.000278831	0	4.62E+06	2.01332	0.374885	0.0571384	0.978206	1.49601	0.0071251	37900.3;0;16713.6;33719.5;9492.81;0;	37900.3;0;16713.6;33719.5;2194.75;0;	0.880134;0;0.877317;0.922309;0.4309;0;	137484	0	0	0	0
DIA_ON3.mzML	DIA_ON3	P48449	P48449	LSS_HUMAN	LSS	370231	394329	420441	370231	394329	420441	420441	STVFGTALNYVSLR	STVFGTALNYVSLR	STVFGTALNYVSLR2	2	0.000696621	0.00069676	0.000784314	0.000740741	0.000287687	0.000740741	0	1	89534.9	81873.5	89534.9	0.945562	87.9352	87.8497	88.0707	156.682	87.7695	158.829	Lanosterol synthase	0.000278831	0	2.27E+06	2.58612	0.376599	0.169118	0.987095	0.972483	0.0171928	36022.9;0;15826.5;40762.6;11858.2;0;	35841;0;15826.5;37867.5;1915.38;0;	0.960853;0;0.943871;0.931796;0.234417;0;	137346	0	0	0	0
DIA_IN1.mzML	DIA_IN1	P48449	P48449	LSS_HUMAN	LSS	401981	533064	881281	401981	533064	881281	881281	STVFGTALNYVSLR	STVFGTALNYVSLR	STVFGTALNYVSLR2	2	0.000845755	0.00069676	0.000832639	0.000777605	0.000287687	0.000777605	0	1	69692.9	87456.6	69692.9	0.938742	88.2219	88.0897	88.3547	156.682	88.0885	158.818	Lanosterol synthase	0.000278831	0	894477	3.09035	0.405533	0	0.983641	0	-1.00E+07	35530;0;13752.7;21863.9;36340.8;0;	35530;0;13752.7;20410.2;16347.9;0;	0.954044;0;0.920772;0.924212;0.687627;0;	137691	0	0	0	0
DIA_IN2.mzML	DIA_IN2	P48449	P48449	LSS_HUMAN	LSS	307336	431258	777281	307336	431258	777281	777281	STVFGTALNYVSLR	STVFGTALNYVSLR	STVFGTALNYVSLR2	2	0.000216333	0.00069676	0.000814332	0.000677966	0.000287687	0.000677966	0	1	36533.3	44507.2	36533.3	0.936832	87.9297	87.7967	88.0155	156.682	87.8147	158.143	Lanosterol synthase	0.000278831	0.823591	4.44E+06	2.0667	0.60653	0.223126	0.995599	1.05795	0.0550288	26664.3;0;8739.8;5306.13;3667.16;0;	26135.9;0;8739.8;1657.55;1145.56;0;	0.954655;0;0.940205;0.638035;0.638035;0;	137208	0	0	0	0
DIA_OC1.mzML	DIA_OC1	O95140	O95140	MFN2_HUMAN	MFN2	422896	271915	210738	422896	271915	210738	210738	STVINAMLWDK	STVINAMLWDK	STVINAMLWDK2	2	4.74E-05	0.00450213	0.000315457	0.000313775	0.000287687	0.000313873	0	1	422896	271915	422896	0.960866	77.2759	77.0545	77.4956	132.484	77.2713	132.462	Mitofusin-2	0.00087858	0	3.35E+06	4.63264	0.64789	4.87829	0.999985	2.0397	0.164783	183259;157848;192102;58265.4;57748;41127.8;	183259;157848;181889;56134;57748;25620.4;	0.972164;0.923217;0.940507;0.800299;0.989141;0.739754;	120566	0	0	0	0
DIA_OC2.mzML	DIA_OC2	O95140	O95140	MFN2_HUMAN	MFN2	347575	180883	232861	347575	180883	232861	232861	STVINAMLWDK	STVINAMLWDK	STVINAMLWDK2	2	3.66E-05	0.00450213	0.000292826	0.000310463	0.000287687	0.000310559	0	1	345701	172227	345701	0.890042	77.2569	77.1258	77.3885	132.484	77.2154	132.51	Mitofusin-2	0.00087858	0	2.21E+06	4.18036	0.686035	5.38754	0.999932	2.55512	0.185611	176862;140882;188467;54583.5;51867.2;39065.6;	156145;122992;145914;54583.5;43642.2;14458.2;	0.900342;0.814092;0.88144;0.938206;0.881951;0.54856;	120635	0	0	0	0
DIA_OC3.mzML	DIA_OC3	O95140	O95140	MFN2_HUMAN	MFN2	384589	227451	227594	384589	227451	227594	227594	STVINAMLWDK	STVINAMLWDK	STVINAMLWDK2	2	3.67E-05	0.00450213	0.000314861	0.000292312	0.000287687	0.000292398	0	1	384589	227451	384589	0.969311	76.5953	76.3741	76.769	132.484	76.6171	132.386	Mitofusin-2	0.00087858	0	5.30E+06	4.87173	0.51757	3.77276	0.999995	0.824073	0.295314	169393;158505;179960;41386.3;59424.6;44827.5;	169393;158505;159897;21299.3;55299;41393.1;	0.980949;0.975591;0.960947;0.722061;0.957844;0.9305;	119600	0	0	0	0
DIA_OC1.mzML	DIA_OC1	Q15582	Q15582	BGH3_HUMAN	TGFBI	2.82E+06	1.66E+06	1.30E+06	2.82E+06	1.66E+06	1.30E+06	1.30E+06	STVISYEC(UniMod:4)C(UniMod:4)PGYEK	STVISYECCPGYEK	STVISYEC(UniMod:4)C(UniMod:4)PGYEK2	2	4.74E-05	0.00308553	0.000315457	0.000313775	0.000287687	0.000313873	0	1	167757	103314	167757	0.971242	46.2739	46.1427	46.4482	80.1152	46.3688	79.9529	Transforming growth factor-beta-induced protein ig-h3	0.000657732	0	0	4.38382	0.490282	3.6389	0.99999	0	-1.00E+07	89554.7;42353.7;17403.8;3687.25;35848.8;10903.5;	89554.8;42353.7;17403.8;0;35848.8;10780;	0.965528;0.979119;0.856493;0.556761;0.976209;0.875027;	72011	0	0	0	0
DIA_OC2.mzML	DIA_OC2	Q15582	Q15582	BGH3_HUMAN	TGFBI	3.59E+06	1.71E+06	991572	3.59E+06	1.71E+06	991572	991572	STVISYEC(UniMod:4)C(UniMod:4)PGYEK	STVISYECCPGYEK	STVISYEC(UniMod:4)C(UniMod:4)PGYEK2	2	3.66E-05	0.00308553	0.000292826	0.000310463	0.000287687	0.000310559	0	1	174566	88177.7	174566	0.934323	46.3853	46.2531	46.4742	80.1152	46.3698	80.1413	Transforming growth factor-beta-induced protein ig-h3	0.000657732	0.802165	302912	4.44364	0.249004	4.0719	0.999999	0	-1.00E+07	114955;63974;17338.2;7073.17;16152.5;10464.8;	103607;55416.8;17338.2;0;15541.4;10253.6;	0.927927;0.951859;0.9383;0.544963;0.914439;0.9282;	72218	0	0	0	0
DIA_OC3.mzML	DIA_OC3	Q15582	Q15582	BGH3_HUMAN	TGFBI	3.04E+06	1.70E+06	933099	3.04E+06	1.70E+06	933099	933099	STVISYEC(UniMod:4)C(UniMod:4)PGYEK	STVISYECCPGYEK	STVISYEC(UniMod:4)C(UniMod:4)PGYEK2	2	3.67E-05	0.00308553	0.000314861	0.000292312	0.000287687	0.000292398	0	1	136606	78466.6	136606	0.924258	45.8725	45.7835	46.0039	80.1152	45.9192	80.0298	Transforming growth factor-beta-induced protein ig-h3	0.000657732	0	0	3.80754	0.22795	1.291	0.999966	0	-1.00E+07	78927.3;48685.2;29985.3;5356.99;20281.1;6363.28;	72666.3;43658.8;24259.3;0;20281.1;0;	0.91422;0.931622;0.825782;0.583153;0.944368;0.381036;	71459	0	0	0	0
DIA_ON1.mzML	DIA_ON1	Q15582	Q15582	BGH3_HUMAN	TGFBI	113383	123863	182626	113383	123863	182626	182626	STVISYEC(UniMod:4)C(UniMod:4)PGYEK	STVISYECCPGYEK	STVISYEC(UniMod:4)C(UniMod:4)PGYEK2	2	0.000558555	0.00308553	0.000853242	0.000732064	0.000287687	0.000732064	0	1	14459.1	15710.5	14459.1	0.942494	45.9281	45.8391	46.0603	80.1152	45.977	80.0336	Transforming growth factor-beta-induced protein ig-h3	0.000657732	0	0	1.98493	0.196802	1.54	0.99594	0	-1.00E+07	9188.03;5271.05;0;0;0;1477.23;	9188.03;5271.05;0;0;0;460.272;	0.943662;0.94046;0;0;0;0.63696;	71459	0	0	0	0
DIA_ON2.mzML	DIA_ON2	Q15582	Q15582	BGH3_HUMAN	TGFBI	92324.9	102596	158005	92324.9	102596	158005	158005	STVISYEC(UniMod:4)C(UniMod:4)PGYEK	STVISYECCPGYEK	STVISYEC(UniMod:4)C(UniMod:4)PGYEK2	2	0.00148112	0.00308553	0.000752445	0.000621891	0.000287687	0.000621891	0	1	10467.3	11139.1	10467.3	0.903746	45.9233	45.7925	46.0555	80.1152	45.9464	80.0867	Transforming growth factor-beta-induced protein ig-h3	0.000657732	0	0	1.43503	0.343336	0	0.972084	0	-1.00E+07	6822.95;6763.41;0;0;0;0;	3703.9;6763.41;0;0;0;0;	0.773388;0.975135;0;0;0;0;	71459	0	0	0	0
DIA_ON3.mzML	DIA_ON3	Q15582	Q15582	BGH3_HUMAN	TGFBI	66367.6	69600.4	140191	66367.6	69600.4	140191	140191	STVISYEC(UniMod:4)C(UniMod:4)PGYEK	STVISYECCPGYEK	STVISYEC(UniMod:4)C(UniMod:4)PGYEK2	2	0.00108397	0.00308553	0.0021322	0.00233645	0.000287687	0.00233781	0	1	12463.6	13778.7	12463.6	0.87801	45.8519	45.7196	45.9409	80.1152	45.7981	80.2165	Transforming growth factor-beta-induced protein ig-h3	0.000657732	0	0	1.83559	0.302294	0	0.977151	0	-1.00E+07	8027.09;7253.41;0;0;1712.14;0;	8027.09;4436.52;0;0;0;0;	0.941941;0.762338;0;0;0.563054;0;	71390	0	0	0	0
DIA_OC1.mzML	DIA_OC1	Q9Y490	Q9Y490	TLN1_HUMAN	TLN1	2.83E+06	1.83E+06	1.66E+06	2.83E+06	1.83E+06	1.66E+06	1.66E+06	STVLQQQYNR	STVLQQQYNR	STVLQQQYNR2	2	4.74E-05	0.000297398	0.000315457	0.000313775	0.000287687	0.000313873	0	1	447264	280601	447264	0.979417	34.2458	34.0682	34.3781	59.1944	34.3673	59.0267	Talin-1	0.000184775	0.981547	1.13E+06	4.95717	0.587002	5.07618	0.999998	0.733878	0.0246968	209005;237659;145276;180421;69423.4;10464.8;	202862;237659;139785;174979;69423.4;3935.87;	0.984351;0.97189;0.95294;0.97607;0.97344;0.667055;	53151	0	0	0	0
DIA_OC2.mzML	DIA_OC2	Q9Y490	Q9Y490	TLN1_HUMAN	TLN1	3.66E+06	1.86E+06	1.69E+06	3.66E+06	1.86E+06	1.69E+06	1.69E+06	STVLQQQYNR	STVLQQQYNR	STVLQQQYNR2	2	3.66E-05	0.000297398	0.000292826	0.000310463	0.000287687	0.000310559	0	1	491035	240160	491035	0.973371	34.3221	34.1476	34.4536	59.1944	34.443	59.0363	Talin-1	0.000184775	0.9864	1.74E+06	4.6885	0.633457	3.64142	0.999994	1.01247	0.130114	281381;190005;210741;158758;70777;17779.3;	261500;190005;210741;158758;70777;6425.42;	0.970332;0.866637;0.979704;0.97721;0.97599;0.653003;	53289	0	0	0	0
DIA_OC3.mzML	DIA_OC3	Q9Y490	Q9Y490	TLN1_HUMAN	TLN1	3.21E+06	1.92E+06	1.67E+06	3.21E+06	1.92E+06	1.67E+06	1.67E+06	STVLQQQYNR	STVLQQQYNR	STVLQQQYNR2	2	3.67E-05	0.000297398	0.000314861	0.000292312	0.000287687	0.000292398	0	1	534084	287782	534084	0.980607	33.8932	33.7616	34.0676	59.1944	33.9996	59.0576	Talin-1	0.000184775	0.983305	1.61E+06	5.55314	0.639379	6.6577	0.999918	0.565096	0.0388853	290785;243376;226885;166260;84937.3;42559.5;	282887;243376;226885;166260;84937.3;42559.5;	0.973542;0.979459;0.982137;0.989406;0.986913;0.92411;	52668	0	0	0	0
DIA_OC1.mzML	DIA_OC1	Q92696	Q92696	PGTA_HUMAN	RABGGTA	1.79E+06	1.18E+06	1.18E+06	1.79E+06	1.18E+06	1.18E+06	1.18E+06	STVLQSELESC(UniMod:4)K	STVLQSELESCK	STVLQSELESC(UniMod:4)K2	2	0.000146924	0.000297398	0.000315457	0.000313775	0.000287687	0.000313873	0	1	117570	73116	117570	0.887794	52.6991	52.521	52.8298	89.032	52.0963	89.8762	Geranylgeranyl transferase type-2 subunit alpha	0.000192827	0	0	2.97486	0.745755	1.20538	0.997966	1.07031	0.304712	69389.4;27677.2;42158.1;39118.3;33621.8;79327.6;	62003.8;27677.2;19621.9;39118.3;16448.1;45911.5;	0.90142;0.885915;0.548624;0.905789;0.793634;0.542771;	82070	0	0	0	0
DIA_OC2.mzML	DIA_OC2	Q92696	Q92696	PGTA_HUMAN	RABGGTA	2.45E+06	1.25E+06	1.07E+06	2.45E+06	1.25E+06	1.07E+06	1.07E+06	STVLQSELESC(UniMod:4)K	STVLQSELESCK	STVLQSELESC(UniMod:4)K2	2	3.66E-05	0.000297398	0.000292826	0.000310463	0.000287687	0.000310559	0	1	157778	79908.8	157778	0.896947	52.6614	52.5299	52.8358	89.032	51.9735	89.9807	Geranylgeranyl transferase type-2 subunit alpha	0.000192827	0	0	2.65843	0.657074	0.958054	0.999153	1.58693	0.384588	100213;61568.3;59842.3;46429.1;40148.7;36645.5;	83788.5;24383.3;35274.8;46429.1;27560.8;13316.1;	0.895835;0.537389;0.772738;0.960285;0.793628;0.23452;	82070	0	0	0	0
DIA_OC3.mzML	DIA_OC3	Q92696	Q92696	PGTA_HUMAN	RABGGTA	2.11E+06	1.20E+06	1.21E+06	2.11E+06	1.20E+06	1.21E+06	1.21E+06	STVLQSELESC(UniMod:4)K	STVLQSELESCK	STVLQSELESC(UniMod:4)K2	2	3.67E-05	0.000297398	0.000314861	0.000292312	0.000287687	0.000292398	0	1	50214.4	28096.7	50214.4	0.686961	51.8514	51.7623	51.9825	89.032	51.3928	89.7059	Geranylgeranyl transferase type-2 subunit alpha	0.000192827	0	0	3.02964	0.602118	0.791032	0.998465	0.868481	0.166648	54479.5;12866.1;41573.2;11617.8;25451.5;29259.1;	27057.9;12866.1;14528.7;4666.45;18490.1;0;	0.56073;0.94487;0.391618;0.690656;0.870753;-0.578652;	80828	0	0	0	0
DIA_ON1.mzML	DIA_ON1	Q92696	Q92696	PGTA_HUMAN	RABGGTA	6.56E+06	6.74E+06	7.43E+06	6.56E+06	6.74E+06	7.43E+06	7.43E+06	STVLQSELESC(UniMod:4)K	STVLQSELESCK	STVLQSELESC(UniMod:4)K2	2	0.000141543	0.000297398	0.000853242	0.000732064	0.000287687	0.000732064	0	1	886508	959133	886508	0.987816	51.94	51.8087	52.1178	89.032	51.5903	89.4993	Geranylgeranyl transferase type-2 subunit alpha	0.000192827	0.949158	3.97E+06	5.07782	0.695615	7.56147	1	0.806655	0.552434	429307;298359;352246;290320;175579;101586;	423116;298359;317766;289289;174103;97044.2;	0.99382;0.988687;0.950454;0.975679;0.993394;0.889948;	80897	0	0	0	0
DIA_ON2.mzML	DIA_ON2	Q92696	Q92696	PGTA_HUMAN	RABGGTA	6.63E+06	6.91E+06	7.06E+06	6.63E+06	6.91E+06	7.06E+06	7.06E+06	STVLQSELESC(UniMod:4)K	STVLQSELESCK	STVLQSELESC(UniMod:4)K2	2	0.00012216	0.000297398	0.000752445	0.000621891	0.000287687	0.000621891	0	1	869578	963094	869578	0.969471	51.9823	51.8042	52.3339	89.032	51.5767	89.5959	Geranylgeranyl transferase type-2 subunit alpha	0.000192827	0.35401	2.23E+06	4.45306	0.69395	6.74351	0.999959	0.1911	0.254432	428592;308769;508118;263789;177508;186907;	428281;308769;359151;263789;177508;89804.6;	0.957907;0.938404;0.450737;0.96939;0.997495;0.604547;	80966	0	0	0	0
DIA_ON3.mzML	DIA_ON3	Q92696	Q92696	PGTA_HUMAN	RABGGTA	6.94E+06	6.59E+06	6.90E+06	6.94E+06	6.59E+06	6.90E+06	6.90E+06	STVLQSELESC(UniMod:4)K	STVLQSELESCK	STVLQSELESC(UniMod:4)K2	2	0.00013598	0.000297398	0.000784314	0.000740741	0.000287687	0.000740741	0	1	1.06E+06	1.04E+06	1.06E+06	0.987391	51.6494	51.4749	51.8274	89.032	51.2908	89.4912	Geranylgeranyl transferase type-2 subunit alpha	0.000192827	0.912586	4.59E+06	5.01028	0.724162	8.88586	1	0.814856	0.387627	526961;386804;413341;324297;208496;149792;	525543;386804;395982;324297;208496;149792;	0.99204;0.993915;0.971064;0.981927;0.984174;0.908959;	80483	0	0	0	0
DIA_IN1.mzML	DIA_IN1	Q92696	Q92696	PGTA_HUMAN	RABGGTA	2.89E+06	3.75E+06	4.26E+06	2.89E+06	3.75E+06	4.26E+06	4.26E+06	STVLQSELESC(UniMod:4)K	STVLQSELESCK	STVLQSELESC(UniMod:4)K2	2	0.000201248	0.000297398	0.000832639	0.000777605	0.000287687	0.000777605	0	1	231244	279247	231244	0.946397	52.5369	52.3626	52.7152	89.032	51.889	89.9349	Geranylgeranyl transferase type-2 subunit alpha	0.000192827	0.617473	869861	4.79907	0.72636	4.50329	0.999954	1.27974	0.811102	129855;100528;137755;82748.3;45124.8;35142.7;	109331;100528;128614;82748.3;39164.8;16272.5;	0.908016;0.958128;0.921622;0.994936;0.950988;0.690796;	81794	0	0	0	0
DIA_IN2.mzML	DIA_IN2	Q92696	Q92696	PGTA_HUMAN	RABGGTA	4.35E+06	5.51E+06	5.34E+06	4.35E+06	5.51E+06	5.34E+06	5.34E+06	STVLQSELESC(UniMod:4)K	STVLQSELESCK	STVLQSELESC(UniMod:4)K2	2	0.00020247	0.000297398	0.000814332	0.000677966	0.000287687	0.000677966	0	1	286316	346276	286316	0.965331	51.4347	51.2555	51.6563	89.032	51.2765	89.2564	Geranylgeranyl transferase type-2 subunit alpha	0.000192827	0.840349	476550	4.33506	0.726892	5.54958	0.999998	0.43936	0.463158	175641;87101.1;97509.8;70918.5;46460.3;30274.7;	168937;87101.1;95410.2;70918.5;46460.3;13266.4;	0.969648;0.941316;0.959374;0.947378;0.977037;0.254142;	80069	0	0	0	0
DIA_IN3.mzML	DIA_IN3	Q92696	Q92696	PGTA_HUMAN	RABGGTA	4.44E+06	5.43E+06	4.78E+06	4.44E+06	5.43E+06	4.78E+06	4.78E+06	STVLQSELESC(UniMod:4)K	STVLQSELESCK	STVLQSELESC(UniMod:4)K2	2	0.000265252	0.000297398	0.000801282	0.000719424	0.000287687	0.000719424	0	1	263759	384311	263759	0.940998	52.0949	51.7849	52.3115	89.032	51.5052	89.8475	Geranylgeranyl transferase type-2 subunit alpha	0.000192827	0	0	4.08814	0.603637	3.22595	0.999727	1.3167	0.490607	140033;80978.6;116182;77701.4;48076.5;35804.6;	140033;80978.6;71711.7;77009.6;46716.4;18340;	0.974769;0.946194;0.673519;0.925727;0.864941;0.63876;	81104	0	0	0	0
DIA_OC1.mzML	DIA_OC1	O15143;Q92747	Q92747;O15143	ARC1A_HUMAN;ARC1B_HUMAN	ARPC1A;ARPC1B	109493	75575.4	75575.4	109493	75575.4	75575.4		STVLSLDWHPNNVLLAAGSC(UniMod:4)DFK	STVLSLDWHPNNVLLAAGSCDFK	STVLSLDWHPNNVLLAAGSC(UniMod:4)DFK3	3	4.74E-05	0.000297398	0.000315457	0.00104411	0.000542152	0.00104439	0	0	109493	75575.4	109493	0.90077	88.1889	87.8775	88.3683	156.472	88.3329	156.181	Actin-related protein 2/3 complex subunit 1B	0.000192827	0.533903	210052	2.44458	0.608877	5.43412	0.999731	1.17251	0.172742	58168.2;363504;54122.2;263353;2225.81;11849.7;	58168.2;233195;39766.5;154067;0;11558;	0.98576;0.490439;0.78981;0.389042;0.536482;0.854809;	137630	0	0	0	0
DIA_OC2.mzML	DIA_OC2	O15143;Q92747	Q92747;O15143	ARC1A_HUMAN;ARC1B_HUMAN	ARPC1A;ARPC1B	126501	68477.7	68477.7	126501	68477.7	68477.7		STVLSLDWHPNNVLLAAGSC(UniMod:4)DFK	STVLSLDWHPNNVLLAAGSCDFK	STVLSLDWHPNNVLLAAGSC(UniMod:4)DFK3	3	3.66E-05	0.000297398	0.000292826	0.000778816	0.000542152	0.000779018	0	0	126501	68477.7	126501	0.903693	88.0763	87.9878	88.2098	156.472	88.163	155.864	Actin-related protein 2/3 complex subunit 1B	0.000192827	0.891421	426298	3.44197	0.61106	8.51504	0.999993	0.801885	0.0945433	65650.6;333479;74492.2;181552;5754.7;13587.9;	54255.1;158285;58658;85794.2;1867.6;13587.9;	0.959096;0.566989;0.845118;0.345539;0.654539;0.935336;	137561	0	0	0	0
DIA_OC3.mzML	DIA_OC3	O15143;Q92747	Q92747;O15143	ARC1A_HUMAN;ARC1B_HUMAN	ARPC1A;ARPC1B	107600	66809.5	66809.5	107600	66809.5	66809.5		STVLSLDWHPNNVLLAAGSC(UniMod:4)DFK	STVLSLDWHPNNVLLAAGSCDFK	STVLSLDWHPNNVLLAAGSC(UniMod:4)DFK3	3	3.67E-05	0.000297398	0.000314861	0.00101807	0.000542152	0.00101833	0	0	107600	66809.5	107600	0.816806	87.8052	87.5874	88.1607	156.472	87.9241	156.413	Actin-related protein 2/3 complex subunit 1B	0.000192827	0.755575	251104	2.78449	0.402408	4.75296	0.999969	0.8495	0.146565	72382.5;553051;53033.3;357261;3658.73;4055.07;	53083.3;288391;53033.3;116872;1338.29;1483.26;	0.72934;0.719128;0.908459;0.577096;0.670043;0.670043;	137147	0	0	0	0
DIA_ON1.mzML	DIA_ON1	O15143;Q92747	Q92747;O15143	ARC1A_HUMAN;ARC1B_HUMAN	ARPC1A;ARPC1B	270076	251583	251583	270076	251583	251583		STVLSLDWHPNNVLLAAGSC(UniMod:4)DFK	STVLSLDWHPNNVLLAAGSCDFK	STVLSLDWHPNNVLLAAGSC(UniMod:4)DFK3	3	0.000141543	0.000297398	0.000853242	0.00191693	0.000542152	0.00191693	0	0	270076	251583	270076	0.971151	87.9206	87.7891	88.0541	156.472	87.7981	158.155	Actin-related protein 2/3 complex subunit 1B	0.000192827	0.997235	952568	4.62778	0.65416	7.83777	0.999998	0.99503	0.430014	164376;195011;116562;104830;49230;35035.2;	137711;163995;98508.6;74560.3;49230;33856.1;	0.970992;0.926731;0.973809;0.959361;0.971586;0.964062;	137285	0	0	0	0
DIA_ON2.mzML	DIA_ON2	O15143;Q92747	Q92747;O15143	ARC1A_HUMAN;ARC1B_HUMAN	ARPC1A;ARPC1B	239500	243461	243461	239500	243461	243461		STVLSLDWHPNNVLLAAGSC(UniMod:4)DFK	STVLSLDWHPNNVLLAAGSCDFK	STVLSLDWHPNNVLLAAGSC(UniMod:4)DFK3	3	0.00012216	0.000297398	0.000752445	0.000621891	0.000542152	0.000621891	0	0	239500	243461	239500	0.982305	87.9604	87.7816	88.1365	156.472	87.96	157.891	Actin-related protein 2/3 complex subunit 1B	0.000192827	0.925052	1.03E+06	4.25839	0.687782	9.17131	0.999997	0.85229	0.384063	162308;192532;94246.1;102723;42768.7;28062;	145254;172509;94246.1;71337.3;42768.7;0;	0.98033;0.942977;0.985347;0.873955;0.943044;0.560455;	137354	0	0	0	0
DIA_ON3.mzML	DIA_ON3	O15143;Q92747	Q92747;O15143	ARC1A_HUMAN;ARC1B_HUMAN	ARPC1A;ARPC1B	418702	383748	383748	418702	383748	383748		STVLSLDWHPNNVLLAAGSC(UniMod:4)DFK	STVLSLDWHPNNVLLAAGSCDFK	STVLSLDWHPNNVLLAAGSC(UniMod:4)DFK3	3	0.00013598	0.000297398	0.000784314	0.00191205	0.000542152	0.00191205	0	0	418702	383748	418702	0.932263	87.8543	87.5016	88.1617	156.472	87.7094	158.48	Actin-related protein 2/3 complex subunit 1B	0.000192827	0.970147	838335	4.87024	0.607646	9.6623	0.999997	1.11582	0.508088	229318;179015;120674;156129;54896.4;75997.8;	229318;179015;115853;130026;54896.4;73530;	0.977312;0.968483;0.849788;0.874536;0.945033;0.921715;	137216	0	0	0	0
DIA_IN1.mzML	DIA_IN1	O15143;Q92747	Q92747;O15143	ARC1A_HUMAN;ARC1B_HUMAN	ARPC1A;ARPC1B	170962	211166	211166	170962	211166	211166		STVLSLDWHPNNVLLAAGSC(UniMod:4)DFK	STVLSLDWHPNNVLLAAGSCDFK	STVLSLDWHPNNVLLAAGSC(UniMod:4)DFK3	3	0.000201248	0.000297398	0.000832639	0.00194679	0.000542152	0.00194679	0	0	170962	211166	170962	0.947518	88.0088	87.8732	88.1402	156.472	88.0331	157.908	Actin-related protein 2/3 complex subunit 1B	0.000192827	0.71818	190464	3.7824	0.790921	2.65988	0.999966	0.851298	0.774044	104411;47433.1;54562.8;39756.7;14150.3;28320.7;	90399.6;45613.4;54562.8;21654.5;6558.5;25999.4;	0.93917;0.832781;0.98575;0.697447;0.772889;0.896311;	137354	0	0	0	0
DIA_IN2.mzML	DIA_IN2	O15143;Q92747	Q92747;O15143	ARC1A_HUMAN;ARC1B_HUMAN	ARPC1A;ARPC1B	117087	142643	142642	117087	142643	142642		STVLSLDWHPNNVLLAAGSC(UniMod:4)DFK	STVLSLDWHPNNVLLAAGSCDFK	STVLSLDWHPNNVLLAAGSC(UniMod:4)DFK3	3	0.00020247	0.000297398	0.000814332	0.00124844	0.000542152	0.00124844	0	0	117087	142643	117087	0.887518	87.9343	87.8013	88.0239	156.472	87.7546	158.161	Actin-related protein 2/3 complex subunit 1B	0.000192827	0.819996	232811	3.2737	0.60035	5.47936	0.99992	1.16084	0.168664	83027.4;47228.8;26710.3;38258.1;10607.5;40893.6;	60748.9;0;21691.1;28025.3;10607.5;34646.5;	0.895247;0.522387;0.852284;0.866181;0.93966;0.896026;	137216	0	0	0	0
DIA_IN3.mzML	DIA_IN3	O15143;Q92747	Q92747;O15143	ARC1A_HUMAN;ARC1B_HUMAN	ARPC1A;ARPC1B	167455	208272	208272	167455	208272	208272		STVLSLDWHPNNVLLAAGSC(UniMod:4)DFK	STVLSLDWHPNNVLLAAGSCDFK	STVLSLDWHPNNVLLAAGSC(UniMod:4)DFK3	3	0.00036914	0.000297398	0.000801282	0.00200535	0.000542152	0.00200535	0	0	167455	208272	167455	0.739166	87.8383	87.4846	88.192	156.472	87.831	157.584	Actin-related protein 2/3 complex subunit 1B	0.000192827	0.877176	249303	1.79113	0.463099	2.42405	0.997035	0.781489	0.389585	137011;117536;42640.9;53717.7;0;31925.5;	137011;117536;16276.5;20099.9;0;14168.1;	0.806086;0.8684;0.474132;0.476878;0;0.396508;	137078	0	0	0	0
DIA_OC1.mzML	DIA_OC1	P00488	P00488	F13A_HUMAN	F13A1	1.19E+06	941074	835094	1.19E+06	941074	835094	835094	STVLTIPEIIIK	STVLTIPEIIIK	STVLTIPEIIIK2	2	4.74E-05	0.000297398	0.000315457	0.000313775	0.000287687	0.000313873	0	1	452808	330798	452808	0.981088	89.1942	88.9762	89.4171	160.094	89.2474	158.9	Coagulation factor XIII A chain	0.000184775	0.980165	1.22E+06	5.67663	0.471548	2.70302	1	1.02117	0.017986	169021;154865;149086;95154.9;59864.9;67109.9;	162155;151248;139405;95154.9;58927.7;60316.4;	0.989866;0.976516;0.975837;0.996767;0.976738;0.935143;	139199	0	0	0	0
DIA_OC2.mzML	DIA_OC2	P00488	P00488	F13A_HUMAN	F13A1	1.08E+06	623518	831112	1.08E+06	623518	831112	831112	STVLTIPEIIIK	STVLTIPEIIIK	STVLTIPEIIIK2	2	3.66E-05	0.000297398	0.000292826	0.000310463	0.000287687	0.000310559	0	1	629741	344491	629741	0.969694	89.0809	88.7704	89.302	160.094	89.1003	158.293	Coagulation factor XIII A chain	0.000184775	0.96155	1.65E+06	5.27915	0.659993	4.04467	0.999999	1.86182	0.0129948	217028;202683;210030;95611.5;67533.5;90488.3;	217028;202683;210030;95611.5;67533.5;90488.3;	0.974302;0.965589;0.968895;0.900701;0.951953;0.973878;	139130	0	0	0	0
DIA_OC3.mzML	DIA_OC3	P00488	P00488	F13A_HUMAN	F13A1	1.83E+06	995539	843465	1.83E+06	995539	843465	843465	STVLTIPEIIIK	STVLTIPEIIIK	STVLTIPEIIIK2	2	3.67E-05	0.000297398	0.000314861	0.000292312	0.000287687	0.000292398	0	1	548219	375174	548219	0.991571	88.9063	88.5947	89.1254	160.094	88.821	159.337	Coagulation factor XIII A chain	0.000184775	0.976081	1.64E+06	5.74021	0.592682	3.3579	0.999999	0.938903	0.0279455	189327;170832;188060;89042.8;56161.4;75064;	189327;170832;188060;89042.8;56161.4;74969.5;	0.986437;0.991731;0.996594;0.992239;0.957385;0.979874;	138854	0	0	0	0
DIA_OC1.mzML	DIA_OC1	P78527	P78527	PRKDC_HUMAN	PRKDC	1.28E+06	810378	531817	1.28E+06	810378	531817	531817	STVLTPMFVETQASQGTLQTR	STVLTPMFVETQASQGTLQTR	STVLTPMFVETQASQGTLQTR3	3	4.74E-05	0.000297398	0.000315457	0.000313775	0.000287687	0.000313873	0	1	371553	236024	371553	0.945515	78.0332	77.6813	78.2499	133.885	78.0475	133.825	DNA-dependent protein kinase catalytic subunit	0.000142491	0.969393	1.19E+06	4.69717	0.478817	0	0.999999	0.808728	0.0262074	928860;127687;161772;134424;95616.5;79133;	653436;127687;161772;130648;95616.5;79133;	0.75183;0.911897;0.948411;0.954097;0.984695;0.925426;	121752	0	0	0	0
DIA_OC2.mzML	DIA_OC2	P78527	P78527	PRKDC_HUMAN	PRKDC	1.73E+06	883478	542069	1.73E+06	883478	542069	542069	STVLTPMFVETQASQGTLQTR	STVLTPMFVETQASQGTLQTR	STVLTPMFVETQASQGTLQTR3	3	3.66E-05	0.000297398	0.000292826	0.000310463	0.000287687	0.000310559	0	1	270725	137778	270725	0.858022	77.9725	77.7057	78.147	133.885	78.0206	133.824	DNA-dependent protein kinase catalytic subunit	0.000142491	0.936591	1.86E+06	2.69155	0.364637	0	0.999965	0.80649	0.0508693	787768;86566.8;176441;152408;61749.3;16599.5;	59163.8;49475.7;105382;148744;61749.3;16599.5;	-0.277655;0.78566;0.733896;0.941117;0.911345;0.901445;	121752	0	0	0	0
DIA_OC3.mzML	DIA_OC3	P78527	P78527	PRKDC_HUMAN	PRKDC	1.49E+06	813903	422399	1.49E+06	813903	422399	422399	STVLTPMFVETQASQGTLQTR	STVLTPMFVETQASQGTLQTR	STVLTPMFVETQASQGTLQTR3	3	3.67E-05	0.000297398	0.000314861	0.000292312	0.000287687	0.000292398	0	1	365889	219643	365889	0.901738	77.6166	77.3956	77.9686	133.885	77.4669	134.108	DNA-dependent protein kinase catalytic subunit	0.000142491	0.933984	1.27E+06	2.83377	0.251025	0	0.999884	0.844822	0.00458745	808650;126891;160405;117907;100223;90575.8;	117174;64603.4;160405;117907;10863.6;87576.9;	0.312213;0.786229;0.933576;0.877706;0.0340167;0.875777;	121200	0	0	0	0
DIA_OC1.mzML	DIA_OC1	P23470	P23470	PTPRG_HUMAN	PTPRG	232625	155714	145930	232625	155714	145930	145930	STVNVLGFLK	STVNVLGFLK	STVNVLGFLK2	2	0.000180832	0.00570125	0.000315457	0.000313775	0.000287687	0.000313873	0	1	23860.3	17380.6	23860.3	0.848018	85.2955	85.2066	85.4706	149.161	85.3246	149.006	Receptor-type tyrosine-protein phosphatase gamma	0.0010388	0	0	1.75056	0.543016	0.702637	0.996774	0	-1.00E+07	13181.5;11741.6;22174.6;8440.17;4495.1;3873.61;	0;11741.6;22174.6;0;1685.66;1452.6;	0.453425;0.667306;0.866795;0.429777;0.601004;0.601004;	133114	0	0	0	0
DIA_OC3.mzML	DIA_OC3	P23470	P23470	PTPRG_HUMAN	PTPRG	242767	153049	154523	242767	153049	154523	154523	STVNVLGFLK	STVNVLGFLK	STVNVLGFLK2	2	3.67E-05	0.00570125	0.000314861	0.000292312	0.000287687	0.000292398	0	1	80957.9	48862.8	80957.9	0.940178	84.6965	84.5646	84.7855	149.161	84.7742	148.855	Receptor-type tyrosine-protein phosphatase gamma	0.0010388	0.20304	692648	3.75434	0.5811	0	0.999892	1.04133	0.0023023	50406;8508.99;34473.8;9813;6634.47;0;	45046.8;2884.64;29276.6;9813;6634.47;0;	0.966064;0.652348;0.901371;0.921149;0.935661;0;	132286	0	0	0	0
DIA_OC1.mzML	DIA_OC1	Q08722	Q08722	CD47_HUMAN	CD47	9.14E+06	5.53E+06	5.83E+06	9.14E+06	5.53E+06	5.83E+06	5.83E+06	STVPTDFSSAK	STVPTDFSSAK	STVPTDFSSAK2	2	4.74E-05	0.000297398	0.000315457	0.000313775	0.000287687	0.000313873	0	1	8.48E+06	5.14E+06	8.48E+06	0.994752	38.7747	38.5973	39.0377	65.7365	38.7361	65.807	Leukocyte surface antigen CD47	0.000142491	0.998192	2.20E+07	5.747	0.296644	7.42251	0.999995	0	-1.00E+07	4.99177e+06;2.11887e+06;1.37077e+06;382111;324960;353443;	4.99177e+06;2.11887e+06;1.37007e+06;382111;324313;331781;	0.994227;0.994833;0.996537;0.992456;0.967748;0.923714;	60253	0	0	0	0
DIA_OC2.mzML	DIA_OC2	Q08722	Q08722	CD47_HUMAN	CD47	1.05E+07	5.30E+06	5.61E+06	1.05E+07	5.30E+06	5.61E+06	5.61E+06	STVPTDFSSAK	STVPTDFSSAK	STVPTDFSSAK2	2	3.66E-05	0.000297398	0.000292826	0.000310463	0.000287687	0.000310559	0	1	1.05E+07	5.22E+06	1.05E+07	0.992028	38.7641	38.5861	38.9815	65.7365	38.718	65.8141	Leukocyte surface antigen CD47	0.000142491	0.997524	2.47E+07	5.58992	0.223261	6.83994	0.999994	0.534095	0.0104004	6.28168e+06;2.5401e+06;1.72044e+06;489594;490277;506931;	6.28168e+06;2.5401e+06;1.71344e+06;489594;490277;486348;	0.991776;0.99181;0.993276;0.986237;0.984302;0.95443;	60253	0	0	0	0
DIA_OC3.mzML	DIA_OC3	Q08722	Q08722	CD47_HUMAN	CD47	9.27E+06	5.38E+06	5.59E+06	9.27E+06	5.38E+06	5.59E+06	5.59E+06	STVPTDFSSAK	STVPTDFSSAK	STVPTDFSSAK2	2	3.67E-05	0.000297398	0.000314861	0.000292312	0.000287687	0.000292398	0	1	8.81E+06	4.69E+06	8.81E+06	0.985165	38.3316	38.1573	38.5952	65.7365	38.1088	66.1211	Leukocyte surface antigen CD47	0.000142491	0.99205	2.54E+07	5.39145	0.259623	7.51357	0.999954	1.03227	0.00581305	5.07209e+06;2.22643e+06;1.50785e+06;411174;447040;772465;	5.07209e+06;2.22643e+06;1.50785e+06;411174;447040;598291;	0.97933;0.990731;0.996576;0.985316;0.982589;0.707124;	59632	0	0	0	0
DIA_ON1.mzML	DIA_ON1	Q08722	Q08722	CD47_HUMAN	CD47	7.57E+06	8.12E+06	7.34E+06	7.57E+06	8.12E+06	7.34E+06	7.34E+06	STVPTDFSSAK	STVPTDFSSAK	STVPTDFSSAK2	2	0.000141543	0.000297398	0.000853242	0.000732064	0.000287687	0.000732064	0	1	5.31E+06	6.06E+06	5.31E+06	0.985504	38.3909	38.2166	38.6107	65.7365	38.2762	65.9548	Leukocyte surface antigen CD47	0.000142491	0.972598	1.48E+07	5.45281	0.2421	3.38925	0.999998	0.734841	0.00286255	3.31059e+06;1.44174e+06;920895;234813;169610;429829;	3.09717e+06;1.36144e+06;852158;234813;167105;369398;	0.984894;0.987611;0.984357;0.982338;0.920066;0.890986;	59632	0	0	0	0
DIA_ON2.mzML	DIA_ON2	Q08722	Q08722	CD47_HUMAN	CD47	6.90E+06	7.23E+06	7.59E+06	6.90E+06	7.23E+06	7.59E+06	7.59E+06	STVPTDFSSAK	STVPTDFSSAK	STVPTDFSSAK2	2	0.00012216	0.000297398	0.000752445	0.000621891	0.000287687	0.000621891	0	1	5.34E+06	6.22E+06	5.34E+06	0.99321	38.4254	38.2055	38.643	65.7365	38.2769	65.9913	Leukocyte surface antigen CD47	0.000142491	0.987253	1.48E+07	5.50124	0.348291	5.85717	0.999966	0	-1.00E+07	3.21877e+06;1.23392e+06;882750;232397;204208;469808;	3.21877e+06;1.23392e+06;882750;230340;204208;390139;	0.993608;0.993401;0.991491;0.974282;0.961926;0.802617;	59701	0	0	0	0
DIA_ON3.mzML	DIA_ON3	Q08722	Q08722	CD47_HUMAN	CD47	7.13E+06	7.04E+06	7.01E+06	7.13E+06	7.04E+06	7.01E+06	7.01E+06	STVPTDFSSAK	STVPTDFSSAK	STVPTDFSSAK2	2	0.00013598	0.000297398	0.000784314	0.000740741	0.000287687	0.000740741	0	1	5.67E+06	5.47E+06	5.67E+06	0.993044	38.1824	38.0049	38.402	65.7365	37.9762	66.0776	Leukocyte surface antigen CD47	0.000142491	0.996823	1.64E+07	5.00049	0.301281	3.601	0.999984	0	-1.00E+07	3.40224e+06;1.33734e+06;933852;181759;207790;442197;	3.40224e+06;1.33734e+06;933852;84036.8;207790;442197;	0.994257;0.992926;0.988791;0.718212;0.950232;0.955906;	59356	0	0	0	0
DIA_IN1.mzML	DIA_IN1	Q08722	Q08722	CD47_HUMAN	CD47	2.51E+06	3.00E+06	2.73E+06	2.51E+06	3.00E+06	2.73E+06	2.73E+06	STVPTDFSSAK	STVPTDFSSAK	STVPTDFSSAK2	2	0.000201248	0.000297398	0.000832639	0.000777605	0.000287687	0.000777605	0	1	1.60E+06	2.21E+06	1.60E+06	0.97278	38.7157	38.4949	39.0673	65.7365	38.665	65.8038	Leukocyte surface antigen CD47	0.000142491	0.971812	4.13E+06	4.66738	0.418561	5.36687	0.999985	0.485263	0.000484427	916865;418910;278346;63632.7;33643;84353.4;	916865;418910;267265;63632.7;33643;82651.1;	0.974559;0.981388;0.953186;0.879741;0.804248;0.884739;	60115	0	0	0	0
DIA_IN2.mzML	DIA_IN2	Q08722	Q08722	CD47_HUMAN	CD47	2.43E+06	3.17E+06	3.21E+06	2.43E+06	3.17E+06	3.21E+06	3.21E+06	STVPTDFSSAK	STVPTDFSSAK	STVPTDFSSAK2	2	0.000216333	0.000297398	0.000814332	0.000677966	0.000287687	0.000677966	0	1	1.78E+06	2.69E+06	1.78E+06	0.986537	38.2649	38.0456	38.4865	65.7365	38.0359	66.129	Leukocyte surface antigen CD47	0.000142491	0.952045	4.31E+06	3.286	0.294919	2.64683	0.999725	1.05795	0.536194	1.02265e+06;446399;321663;12622.5;7191.64;155727;	1.01673e+06;446399;317348;3889.16;0;70876;	0.981444;0.992528;0.99443;0.541059;0.424352;0.472097;	59425	0	0	0	0
DIA_IN3.mzML	DIA_IN3	Q08722	Q08722	CD47_HUMAN	CD47	2.70E+06	3.40E+06	3.36E+06	2.70E+06	3.40E+06	3.36E+06	3.36E+06	STVPTDFSSAK	STVPTDFSSAK	STVPTDFSSAK2	2	0.000185357	0.000297398	0.000801282	0.000719424	0.000287687	0.000719424	0	1	1.75E+06	2.39E+06	1.75E+06	0.97786	38.442	38.1757	38.705	65.7365	38.3462	65.8822	Leukocyte surface antigen CD47	0.000142491	0.967048	4.28E+06	3.98241	0.900639	3.24398	0.999993	0.841353	0.0841896	1.04739e+06;424011;283248;53333.1;24754.4;100059;	1.04739e+06;424011;283248;53333.1;10585.5;0;	0.973373;0.976411;0.996623;0.889041;0.686775;0.295945;	59701	0	0	0	0
DIA_OC1.mzML	DIA_OC1	Q9BZZ5	Q9BZZ5	API5_HUMAN	API5	364554	222703	179031	364554	222703	179031	179031	STVTLSWKPVQK	STVTLSWKPVQK	STVTLSWKPVQK3	3	4.74E-05	0.00069676	0.000315457	0.000313775	0.000287687	0.000313873	0	1	112560	71253.5	112560	0.931033	50.8784	50.7422	51.0106	87.2431	50.895	87.2283	Apoptosis inhibitor 5	0.000290304	0.95987	1.53E+06	4.12944	0.595063	0	0.999996	1.64549	0.0115715	41738.1;40563.5;34951.7;30644.5;15632.4;0;	41352;40563.5;34232.7;30644.5;15114;0;	0.859203;0.972039;0.955724;0.973684;0.865834;0;	79217	0	0	0	0
DIA_OC2.mzML	DIA_OC2	Q9BZZ5	Q9BZZ5	API5_HUMAN	API5	487201	250664	190556	487201	250664	190556	190556	STVTLSWKPVQK	STVTLSWKPVQK	STVTLSWKPVQK3	3	0.00291088	0.00069676	0.000292826	0.000310463	0.000287687	0.000310559	0	1	29238.6	14709.3	29238.6	0.676176	50.7547	50.6663	50.8428	87.2431	50.7721	87.2189	Apoptosis inhibitor 5	0.000290304	0.689648	1.32E+06	0.943905	0.364258	0	0.884425	0	-1.00E+07	15173.1;68131.7;0;0;0;0;	15173.1;14065.5;0;0;0;0;	0.801784;0.540677;0;0;0;0;	79079	0	0	0	0
DIA_OC1.mzML	DIA_OC1	Q14571	Q14571	ITPR2_HUMAN	ITPR2	107039	66576.7	64638.5	107039	66576.7	64638.5	64638.5	STVTVNTIDLGNK	STVTVNTIDLGNK	STVTVNTIDLGNK2	2	0.000146924	0.0321231	0.000315457	0.000313775	0.000287687	0.000313873	0	1	107039	66576.7	107039	0.94343	51.1126	50.9379	51.3322	87.6321	51.1495	87.5825	Inositol 1,4,5-trisphosphate receptor type 2	0.00474073	0	0	1.92434	0.569154	1.12228	0.998173	0.997992	0.0383962	62254;41946.8;8192.55;0;9163.5;0;	62254;41532.2;3252.35;0;0;0;	0.957251;0.945441;0.653192;0;-0.364393;0;	79585	0	0	0	0
DIA_OC2.mzML	DIA_OC2	Q14571	Q14571	ITPR2_HUMAN	ITPR2	156250	70824	66680.5	156250	70824	66680.5	66680.5	STVTVNTIDLGNK	STVTVNTIDLGNK	STVTVNTIDLGNK2	2	0.000134363	0.0321231	0.000292826	0.000310463	0.000287687	0.000310559	0	1	124689	62384.6	124689	0.883611	50.9455	50.8135	51.1231	87.6321	51.0211	87.5162	Inositol 1,4,5-trisphosphate receptor type 2	0.00474073	0	0	1.73823	0.418437	0.807456	0.996827	1.12819	0.00821169	77433.8;49608.6;12369.3;0;18896.7;0;	77433.8;47255;0;0;0;0;	0.921488;0.821544;0.596262;0;0.463389;0;	79378	0	0	0	0
DIA_OC3.mzML	DIA_OC3	Q14571	Q14571	ITPR2_HUMAN	ITPR2	108627	56590	61935.8	108627	56590	61935.8	61935.8	STVTVNTIDLGNK	STVTVNTIDLGNK	STVTVNTIDLGNK2	2	0.000642497	0.0321231	0.000314861	0.000292312	0.000287687	0.000292398	0	1	82395.6	45081.1	82395.6	0.706962	50.4838	50.3511	50.6616	87.6321	50.4345	87.7046	Inositol 1,4,5-trisphosphate receptor type 2	0.00474073	0	0	1.29611	0.492978	0.540944	0.979965	0	-1.00E+07	106115;26031.6;12289.3;0;9868.58;0;	56364;26031.6;0;0;0;0;	0.649109;0.832228;0.505036;0;-0.39162;0;	78688	0	0	0	0
DIA_OC1.mzML	DIA_OC1	P78347	P78347	GTF2I_HUMAN	GTF2I	890931	552084	579246	890931	552084	579246	585272	STVVPVPYEK	STVVPVPYEK	STVVPVPYEK2	2	4.74E-05	0.00069676	0.000315457	0.000313775	0.000287687	0.000313873	0	1	890931	552084	890931	0.937303	47.6182	47.44	47.7504	82.1035	47.5838	82.1616	General transcription factor II-I	0.000298315	0.418917	979670	5.22606	0.471134	4.96893	0.999983	1.26263	0.219156	323210;340699;237258;152249;94441.6;23209.4;	313951;339722;237258;152249;89953.5;23209.4;	0.849756;0.991533;0.975498;0.963797;0.934748;0.909447;	74121	0	0	0	0
DIA_OC2.mzML	DIA_OC2	P78347	P78347	GTF2I_HUMAN	GTF2I	876397	438295	568096	876397	438295	568096	567723	STVVPVPYEK	STVVPVPYEK	STVVPVPYEK2	2	3.66E-05	0.00069676	0.000292826	0.000310463	0.000287687	0.000310559	0	1	876397	438295	876397	0.899282	47.5053	47.3317	47.6375	82.1035	47.5533	82.0282	General transcription factor II-I	0.000298315	0.834691	1.85E+06	5.04085	0.32675	4.93329	0.999998	0.998573	0.757374	354342;393862;227278;198339;99724.5;24352.6;	333723;350923;191751;190528;99724.5;24352.6;	0.865149;0.96085;0.846013;0.914791;0.991173;0.927005;	73983	0	0	0	0
DIA_OC3.mzML	DIA_OC3	P78347	P78347	GTF2I_HUMAN	GTF2I	776341	469756	592074	776341	469756	592074	588682	STVVPVPYEK	STVVPVPYEK	STVVPVPYEK2	2	3.67E-05	0.00069676	0.000314861	0.000292312	0.000287687	0.000292398	0	1	776341	469756	776341	0.856921	47.216	47.0843	47.391	82.1035	47.091	82.3071	General transcription factor II-I	0.000298315	0.524342	806622	4.5892	0.469996	4.60162	0.999924	1.40395	0.267963	456011;357435;219748;190174;64505;30153.4;	402252;280613;93476.4;164305;64505;30153.4;	0.93383;0.965696;0.199425;0.905702;0.977061;0.978187;	73569	0	0	0	0
DIA_ON1.mzML	DIA_ON1	P78347	P78347	GTF2I_HUMAN	GTF2I	82560.6	87602.3	87712.9	82560.6	87602.3	87712.9	87828.9	STVVPVPYEK	STVVPVPYEK	STVVPVPYEK2	2	0.000714477	0.00069676	0.00227964	0.00288517	0.000287687	0.00288684	0	1	82560.6	87602.3	82560.6	0.623629	47.2301	47.0944	47.3161	82.1035	47.1469	82.2494	General transcription factor II-I	0.000298315	0	0	1.58906	0.610391	0	0.992684	1.60695	0.533008	14244.1;65190.4;69114.6;11501.1;0;0;	14244.1;39916.8;28399.7;2800.56;0;0;	0.903031;0.842061;0.176479;0.477288;0;0;	73500	0	0	0	0
DIA_ON2.mzML	DIA_ON2	P78347	P78347	GTF2I_HUMAN	GTF2I	55517.3	56274.1	50082.9	55517.3	56274.1	50082.9	50148.5	STVVPVPYEK	STVVPVPYEK	STVVPVPYEK2	2	0.00229165	0.00069676	0.000752445	0.000621891	0.000287687	0.000621891	0	1	55517.3	56274.1	55517.3	0.559834	47.1791	47.0902	47.2681	82.1035	47.1055	82.2202	General transcription factor II-I	0.000298315	0	0	1.25739	0.562308	0	0.942567	1.67702	0.657729	9252.23;77185.7;51785.1;0;0;0;	9252.23;27935.9;18329.2;0;0;0;	0.801784;0.358137;0.745112;0;0;0;	73431	0	0	0	0
DIA_ON3.mzML	DIA_ON3	P78347	P78347	GTF2I_HUMAN	GTF2I	169024	170402	100692	169024	170402	100692	100822	STVVPVPYEK	STVVPVPYEK	STVVPVPYEK2	2	0.00187295	0.00069676	0.0021322	0.00233645	0.000287687	0.00233781	0	1	169024	170402	169024	0.951583	47.0651	46.7131	47.243	82.1035	46.9515	82.3024	General transcription factor II-I	0.000298315	0	0	1.69765	0.363069	0	0.954027	1.50944	0.442355	2862.9;96041.4;72982.7;26174.2;0;0;	0;96041.4;72982.7;14440.1;0;0;	0.252618;0.972296;0.924326;0.390263;0;0;	73293	0	0	0	0
DIA_IN1.mzML	DIA_IN1	P78347	P78347	GTF2I_HUMAN	GTF2I	13025	17640.9	17868	13025	17640.9	17868	17890.9	STVVPVPYEK	STVVPVPYEK	STVVPVPYEK2	2	0.0017767	0.00069676	0.000832639	0.000777605	0.000287687	0.000777605	0	1	11061.3	14030.5	11061.3	0.253326	47.336	47.25	47.4249	82.1035	47.4838	81.8607	General transcription factor II-I	0.000298315	0	0	1.14045	0.479467	1.16059	0.95544	1.92892	0.410846	17978.5;35910.4;31208.9;22937;3092.49;1618.44;	4222.58;3390.21;3448.51;0;0;1618.44;	0.659026;0.24711;-0.237329;0.133631;0.133631;0.801784;	73638	0	0	0	0
DIA_IN3.mzML	DIA_IN3	P78347	P78347	GTF2I_HUMAN	GTF2I	127091	165614	112461	127091	165614	112461	112613	STVVPVPYEK	STVVPVPYEK	STVVPVPYEK2	2	0.0021968	0.00069676	0.000801282	0.000719424	0.000287687	0.000719424	0	1	127091	165614	127091	0.82378	47.1094	46.8902	47.3311	82.1035	47.1073	82.0927	General transcription factor II-I	0.000298315	0	0	1.3794	0.524037	0	0.956818	1.27574	0.504405	27799.3;79291.6;63464.5;38750.4;0;0;	3057.01;60569.6;63464.5;0;0;0;	-0.0879578;0.691512;0.993932;0.0282736;0;0;	73293	0	0	0	0
DIA_OC1.mzML	DIA_OC1	P08183	P21439;P08183	MDR1_HUMAN	ABCB1	331331	210815	239089	331331	210815	239089		STVVQLLER	STVVQLLER	STVVQLLER2	2	0.000266951	0.00450213	0.000315457	0.000313775	0.000287687	0.000313873	0	0	201586	134271	201586	0.956349	68.3165	68.1417	68.4508	116.6	68.3826	116.516	ATP-dependent translocase ABCB1	0.00087858	0.620534	492737	3.39726	0.619339	1.73208	0.991948	2.50467	0.011933	46039.5;88394.4;89691;29880.4;22610;0;	21293.4;88394.4;83311;29880.4;22610;0;	-0.130092;0.978168;0.94655;0.919125;0.970349;0;	106548	0	0	0	0
DIA_OC2.mzML	DIA_OC2	P08183	P21439;P08183	MDR1_HUMAN	ABCB1	446729	238302	256311	446729	238302	256311		STVVQLLER	STVVQLLER	STVVQLLER2	2	3.66E-05	0.00450213	0.000292826	0.000310463	0.000287687	0.000310559	0	0	269738	139980	269738	0.855039	68.3132	68.1359	68.4454	116.6	68.3703	116.542	ATP-dependent translocase ABCB1	0.00087858	0.924641	902542	2.95955	0.514817	1.14865	0.99869	0.345865	0.0128862	113195;121570;143542;42851.3;17513.2;0;	14548.2;121570;105317;42851.3;16686.5;0;	-0.054784;0.987445;0.689079;0.887285;0.842069;0;	106617	0	0	0	0
DIA_OC3.mzML	DIA_OC3	P08183	P21439;P08183	MDR1_HUMAN	ABCB1	296059	191352	227666	296059	191352	227666		STVVQLLER	STVVQLLER	STVVQLLER2	2	3.67E-05	0.00450213	0.000314861	0.000292312	0.000287687	0.000292398	0	0	217760	123438	217760	0.976899	67.7305	67.5982	67.9059	116.6	67.8478	116.366	ATP-dependent translocase ABCB1	0.00087858	0.739358	558394	4.373	0.402548	2.21366	0.999983	0.482943	0.00991351	160921;100192;80585.7;36982.2;26791.6;1643.61;	144830;100192;80585.7;36982.2;22331;580.372;	0.948997;0.986933;0.986147;0.929564;0.887128;0.624805;	105720	0	0	0	0
DIA_ON2.mzML	DIA_ON2	P08183	P21439;P08183	MDR1_HUMAN	ABCB1	42279.2	45353.6	43243.6	42279.2	45353.6	43243.6		STVVQLLER	STVVQLLER	STVVQLLER2	2	0.00214905	0.00450213	0.0263158	0.000621891	0.000287687	0.000621891	0	0	22610.2	23707.5	22610.2	0.943212	67.9466	67.815	68.0358	116.6	68.0692	116.391	ATP-dependent translocase ABCB1	0.00087858	0.937901	207056	1.70939	0.441388	0.0266998	0.94692	1.58693	0.0751038	4982.42;9239.57;13370.7;0;5826.05;0;	1279.5;9239.57;13370.7;0;691.931;0;	0.430984;0.944271;0.94248;0;-0.12087;0;	105996	0	0	0	0
DIA_OC1.mzML	DIA_OC1	Q8NB49	Q8NB49	AT11C_HUMAN	ATP11C	373431	231007	82184.5	373431	231007	82184.5	82184.5	STVYIIENAK	STVYIIENAK	STVYIIENAK2	2	4.74E-05	0.00331509	0.000315457	0.000313775	0.000287687	0.000313873	0	1	55537.7	34311	55537.7	0.960797	48.6333	48.4549	48.7658	83.6393	48.5871	83.7241	Phospholipid-transporting ATPase IG	0.000678507	0.987062	444477	2.76402	0.608612	0.385248	0.999832	1.06561	0.00232799	18326.1;4068.46;32929.2;21139;7672.5;2756.92;	5661.02;1469.48;32929.2;21139;0;0;	0.578681;0.640146;0.984742;0.945788;0.55632;0.448177;	75709	0	0	0	0
DIA_OC2.mzML	DIA_OC2	Q8NB49	Q8NB49	AT11C_HUMAN	ATP11C	82154.6	44170.1	77891.2	82154.6	44170.1	77891.2	77891.2	STVYIIENAK	STVYIIENAK	STVYIIENAK2	2	3.66E-05	0.00331509	0.000292826	0.000310463	0.000287687	0.000310559	0	1	82154.6	44170.1	82154.6	0.896406	48.5178	48.3867	48.6496	83.6393	48.506	83.6636	Phospholipid-transporting ATPase IG	0.000678507	0.80638	145970	2.6545	0.464527	0.983132	0.99978	0	-1.00E+07	30040.5;5912.21;57562.1;32236.6;4077.71;6959.99;	10387;2249.98;47668;32236.6;0;2078.36;	0.615156;0.680306;0.852059;0.977063;0.258691;0.542541;	75571	0	0	0	0
DIA_OC3.mzML	DIA_OC3	Q8NB49	Q8NB49	AT11C_HUMAN	ATP11C	106127	61820.9	101890	106127	61820.9	101890	101890	STVYIIENAK	STVYIIENAK	STVYIIENAK2	2	3.67E-05	0.00331509	0.000314861	0.000292312	0.000287687	0.000292398	0	1	46352.2	25623.8	46352.2	0.871274	48.0094	47.9203	48.1414	83.6393	48.0174	83.6355	Phospholipid-transporting ATPase IG	0.000678507	0.95682	408155	2.3872	0.184414	0	0.9996	0	-1.00E+07	56982.7;13403;46036.9;9159.72;4938.04;0;	0;0;37192.5;9159.72;1389.04;0;	0.158497;0.376759;0.853138;0.944911;0.59767;0;	74812	0	0	0	0
DIA_OC1.mzML	DIA_OC1	O96005	O96005	CLPT1_HUMAN	CLPTM1	552742	338451	283719	552742	338451	283719	283719	STYIESSTK	STYIESSTK	STYIESSTK2	2	0.000119265	0.00391326	0.000315457	0.000313775	0.000287687	0.000313873	0	1	467978	267017	467978	0.972449	26.2676	26.1334	26.443	44.2021	26.3367	44.1388	Cleft lip and palate transmembrane protein 1	0.000789209	0.919036	1.19E+06	2.80997	0.740624	0	0.998854	0	-1.00E+07	219250;160570;88157.9;0;2596.51;0;	219250;160570;88157.9;0;0;0;	0.969076;0.990846;0.947332;0;-0.329158;0;	40651	0	0	0	0
DIA_OC2.mzML	DIA_OC2	O96005	O96005	CLPT1_HUMAN	CLPTM1	526499	262366	286744	526499	262366	286744	286744	STYIESSTK	STYIESSTK	STYIESSTK2	2	3.66E-05	0.00391326	0.000292826	0.000310463	0.000287687	0.000310559	0	1	571078	260948	571078	0.977539	26.3484	26.1738	26.4808	44.2021	26.3959	44.1819	Cleft lip and palate transmembrane protein 1	0.000789209	0.922797	1.78E+06	3.12905	0.665114	0.631248	0.999788	0	-1.00E+07	286902;182847;102794;0;6679.38;4912.91;	286902;181383;102794;0;0;1655.15;	0.985224;0.984094;0.944523;0;0.513866;0.620204;	40789	0	0	0	0
DIA_OC3.mzML	DIA_OC3	O96005	O96005	CLPT1_HUMAN	CLPTM1	462081	254555	278864	462081	254555	278864	278864	STYIESSTK	STYIESSTK	STYIESSTK2	2	3.67E-05	0.00391326	0.000314861	0.000292312	0.000287687	0.000292398	0	1	444421	242701	444421	0.917854	26.1391	26.0078	26.2282	44.2021	26.1348	44.2517	Cleft lip and palate transmembrane protein 1	0.000789209	0.514766	1.84E+06	3.60464	0.695791	1.00397	0.999905	0	-1.00E+07	259816;165943;70549.7;3416.42;17791;2840.95;	235312;141235;67874.8;0;17791;0;	0.925561;0.904363;0.919205;-0.141799;0.943576;0.574739;	40513	0	0	0	0
DIA_OC1.mzML	DIA_OC1	Q8TBA6	Q8TBA6	GOGA5_HUMAN	GOLGA5	296512	175495	144841	296512	175495	144841	144841	STYISSAADNIR	STYISSAADNIR	STYISSAADNIR2	2	4.74E-05	0.00600827	0.000315457	0.000313775	0.000287687	0.000313873	0	1	176384	115839	176384	0.955236	46.3476	46.2165	46.4799	80.0556	46.334	80.0803	Golgin subfamily A member 5	0.00111541	0	0	2.33708	0.409859	0.829886	0.999694	1.02899	0.122435	105623;51997.6;6934.2;18799.5;33367.7;0;	105623;51997.6;2293.06;18763.3;21837.1;0;	0.956081;0.968299;0.65169;0.914278;0.542166;0;	72129	0	0	0	0
DIA_OC2.mzML	DIA_OC2	Q8TBA6	Q8TBA6	GOGA5_HUMAN	GOLGA5	377422	195156	159945	377422	195156	159945	159945	STYISSAADNIR	STYISSAADNIR	STYISSAADNIR2	2	3.66E-05	0.00600827	0.000292826	0.000310463	0.000287687	0.000310559	0	1	159697	80314.8	159697	0.909716	46.4158	46.2855	46.5047	80.0556	46.3355	80.1943	Golgin subfamily A member 5	0.00111541	0.869739	296046	2.08215	0.386376	2.68043	0.998794	1.29206	0.332392	65851.5;74451.1;12102.6;31050.4;42511.1;0;	65851.5;66095.1;0;27750.1;32102.8;0;	0.828762;0.962877;0.145971;0.975201;0.889531;0;	72267	0	0	0	0
DIA_OC3.mzML	DIA_OC3	Q8TBA6	Q8TBA6	GOGA5_HUMAN	GOLGA5	150577	87094.8	129534	150577	87094.8	129534	129534	STYISSAADNIR	STYISSAADNIR	STYISSAADNIR2	2	3.67E-05	0.00600827	0.000314861	0.000292312	0.000287687	0.000292398	0	1	73003.2	40984.6	73003.2	0.786101	45.9042	45.8152	46.0345	80.0556	45.8851	80.0851	Golgin subfamily A member 5	0.00111541	0	0	2.37687	0.811012	0.0714952	0.998116	1.21737	0.0256024	102197;25341.1;24158.5;23603.8;42169.4;41930.7;	40326.7;9328.07;24158.5;23348.5;27822.1;41930.7;	0.738841;0.631771;0.94423;0.929384;0.635107;0.940282;	71508	0	0	0	0
DIA_OC1.mzML	DIA_OC1	P61106	P61106	RAB14_HUMAN	RAB14	2.28E+06	1.31E+06	1.54E+06	2.28E+06	1.31E+06	1.54E+06	1.54E+06	STYNHLSSWLTDAR	STYNHLSSWLTDAR	STYNHLSSWLTDAR2	2	0.00380899	0.0112325	0.000315457	0.000313775	0.000287687	0.000313873	0	1	19003	12027.2	19003	0.844816	67.2798	67.1477	67.368	114.659	67.2413	114.717	Ras-related protein Rab-14	0.00182	0	0	1.39921	0.112729	2.78959	0.828613	0.865374	0.010058	47215;0;11598.8;1856.96;15254.1;71641.9;	24371;0;3748.93;0;15254.1;0;	0.313105;0;0.612126;0.444613;0.902003;-0.469116;	104922	0	0	0	0
DIA_OC3.mzML	DIA_OC3	P61106	P61106	RAB14_HUMAN	RAB14	2.44E+06	1.35E+06	1.64E+06	2.44E+06	1.35E+06	1.64E+06	1.64E+06	STYNHLSSWLTDAR	STYNHLSSWLTDAR	STYNHLSSWLTDAR2	2	7.21E-05	0.0112325	0.000314861	0.000292312	0.000287687	0.000292398	0	1	29108.5	16350.6	29108.5	0.839139	66.6482	66.5593	66.7365	114.659	66.725	114.552	Ras-related protein Rab-14	0.00182	0.926961	569593	2.66831	0.464519	1.03826	0.997726	0	-1.00E+07	80072.9;9102.53;12539.8;5206.3;13290.9;66298.6;	16778.7;9102.53;10196;3904.72;9810.02;7493.63;	0.538219;0.801784;0.905916;0.801784;0.804396;-0.0427835;	104025	0	0	0	0
DIA_ON3.mzML	DIA_ON3	P61106	P61106	RAB14_HUMAN	RAB14	2.16E+06	2.18E+06	1.86E+06	2.16E+06	2.18E+06	1.86E+06	1.86E+06	STYNHLSSWLTDAR	STYNHLSSWLTDAR	STYNHLSSWLTDAR2	2	0.00152415	0.0112325	0.000784314	0.000740741	0.000287687	0.000740741	0	1	32878.6	35033.9	32878.6	0.923066	66.5813	66.4924	66.7133	114.659	66.7531	114.338	Ras-related protein Rab-14	0.00182	0	0	1.25427	0.389891	1.0858	0.963286	0	-1.00E+07	96101.1;29664.4;8372.57;0;4661.29;44868.3;	38678.7;29664.4;3214.24;0;0;0;	0.0898501;0.949827;0.676084;0;0.580715;-0.647832;	103887	0	0	0	0
DIA_OC1.mzML	DIA_OC1	P61106	P61106	RAB14_HUMAN	RAB14	2.28E+06	1.31E+06	1.54E+06	2.28E+06	1.31E+06	1.54E+06	1.54E+06	STYNHLSSWLTDAR	STYNHLSSWLTDAR	STYNHLSSWLTDAR3	3	4.74E-05	0.000297398	0.000315457	0.000313775	0.000287687	0.000313873	0	1	1.29E+06	864254	1.29E+06	0.920685	67.2604	67.1298	67.527	114.701	67.2649	114.683	Ras-related protein Rab-14	0.000184775	0.933918	1.07E+07	4.19269	0.348984	5.71245	0.999939	0	-1.00E+07	755345;490259;377972;164947;133310;147347;	703602;460302;110253;164947;123837;133997;	0.91953;0.930265;0.271448;0.953137;0.89164;0.874974;	104895	0	0	0	0
DIA_OC2.mzML	DIA_OC2	P61106	P61106	RAB14_HUMAN	RAB14	2.66E+06	1.26E+06	1.35E+06	2.66E+06	1.26E+06	1.35E+06	1.35E+06	STYNHLSSWLTDAR	STYNHLSSWLTDAR	STYNHLSSWLTDAR3	3	3.66E-05	0.000297398	0.000292826	0.000310463	0.000287687	0.000310559	0	1	1.80E+06	909960	1.80E+06	0.991848	67.3494	67.1722	67.5664	114.701	67.2611	114.813	Ras-related protein Rab-14	0.000184775	0.974683	1.10E+07	5.41796	0.479932	8.18517	0.999956	0	-1.00E+07	966677;641067;468768;198728;208785;186672;	966677;622449;452031;197133;208785;186672;	0.996613;0.984416;0.854612;0.891938;0.991943;0.987986;	105102	0	0	0	0
DIA_OC3.mzML	DIA_OC3	P61106	P61106	RAB14_HUMAN	RAB14	2.44E+06	1.35E+06	1.64E+06	2.44E+06	1.35E+06	1.64E+06	1.64E+06	STYNHLSSWLTDAR	STYNHLSSWLTDAR	STYNHLSSWLTDAR3	3	3.67E-05	0.000297398	0.000314861	0.000292312	0.000287687	0.000292398	0	1	1.83E+06	1.03E+06	1.83E+06	0.979497	66.6753	66.4981	66.8494	114.701	66.7494	114.597	Ras-related protein Rab-14	0.000184775	0.978791	1.00E+07	5.63785	0.449203	7.82213	0.999997	0	-1.00E+07	950770;728348;470182;188790;189445;185324;	943813;692598;462376;188790;189445;185324;	0.989657;0.966406;0.978093;0.944562;0.976742;0.990016;	104067	0	0	0	0
DIA_ON1.mzML	DIA_ON1	P61106	P61106	RAB14_HUMAN	RAB14	1.75E+06	1.78E+06	1.72E+06	1.75E+06	1.78E+06	1.72E+06	1.72E+06	STYNHLSSWLTDAR	STYNHLSSWLTDAR	STYNHLSSWLTDAR3	3	0.000141543	0.000297398	0.000853242	0.000732064	0.000287687	0.000732064	0	1	760841	827849	760841	0.986739	66.7235	66.5463	66.9439	114.701	66.9239	114.377	Ras-related protein Rab-14	0.000184775	0.845627	4.07E+06	4.21346	0.829547	5.25955	0.999987	1.11853	0.175686	396913;303923;55699;65096.1;64195.4;73026.7;	396913;299732;7844.5;63767.6;64195.4;73026.7;	0.992499;0.993027;0.171966;0.830315;0.921766;0.943599;	104067	0	0	0	0
DIA_ON2.mzML	DIA_ON2	P61106	P61106	RAB14_HUMAN	RAB14	1.25E+06	1.44E+06	1.82E+06	1.25E+06	1.44E+06	1.82E+06	1.82E+06	STYNHLSSWLTDAR	STYNHLSSWLTDAR	STYNHLSSWLTDAR3	3	0.00012216	0.000297398	0.000752445	0.000621891	0.000287687	0.000621891	0	1	811108	867520	811108	0.98543	66.8927	66.7617	67.0277	114.701	66.9894	114.548	Ras-related protein Rab-14	0.000184775	0.992624	4.38E+06	5.13264	0.303886	7.286	0.999995	0.630643	0.140167	444210;309489;35856.1;127606;78831.8;79733.4;	434694;297582;16895.2;124935;78831.8;79733.4;	0.98616;0.985268;0.714914;0.958726;0.98202;0.96525;	104343	0	0	0	0
DIA_ON3.mzML	DIA_ON3	P61106	P61106	RAB14_HUMAN	RAB14	2.16E+06	2.18E+06	1.86E+06	2.16E+06	2.18E+06	1.86E+06	1.86E+06	STYNHLSSWLTDAR	STYNHLSSWLTDAR	STYNHLSSWLTDAR3	3	0.00013598	0.000297398	0.000784314	0.000740741	0.000287687	0.000740741	0	1	922216	982669	922216	0.988881	66.6084	66.4342	66.7855	114.701	66.7775	114.387	Ras-related protein Rab-14	0.000184775	0.977592	4.43E+06	4.78589	0.498189	6.31733	0.999998	0.888107	0.799662	476826;360255;43101.4;107668;88981.1;92135.8;	476826;356409;12057.5;107668;88981.1;92135.8;	0.994239;0.993443;0.552727;0.906938;0.941901;0.978255;	103929	0	0	0	0
DIA_IN1.mzML	DIA_IN1	P61106	P61106	RAB14_HUMAN	RAB14	1.23E+06	1.38E+06	1.41E+06	1.23E+06	1.38E+06	1.41E+06	1.41E+06	STYNHLSSWLTDAR	STYNHLSSWLTDAR	STYNHLSSWLTDAR3	3	0.000201248	0.000297398	0.000832639	0.000777605	0.000287687	0.000777605	0	1	314099	364272	314099	0.974134	67.2373	67.0636	67.3677	114.701	67.1774	114.792	Ras-related protein Rab-14	0.000184775	0.921272	1.91E+06	4.01428	0.756651	4.18819	0.999978	1.15973	0.190474	192128;124776;9187.86;50260.8;7750.15;31323.8;	192128;119357;2244.27;49520.5;2613.66;31323.8;	0.986155;0.962678;0.286651;0.900042;0.613636;0.936281;	104826	0	0	0	0
DIA_IN2.mzML	DIA_IN2	P61106	P61106	RAB14_HUMAN	RAB14	1.50E+06	2.14E+06	1.56E+06	1.50E+06	2.14E+06	1.56E+06	1.56E+06	STYNHLSSWLTDAR	STYNHLSSWLTDAR	STYNHLSSWLTDAR3	3	0.00020247	0.000297398	0.000814332	0.000677966	0.000287687	0.000677966	0	1	224398	282580	224398	0.767619	66.6322	66.4992	66.7625	114.701	66.7992	114.392	Ras-related protein Rab-14	0.000184775	0.816691	1.97E+06	3.41689	0.529667	4.03964	0.99999	0	-1.00E+07	219490;141854;30787.3;37236.3;27296.7;34592.7;	128167;68934;11923.3;14915.8;27296.7;16938.4;	0.769572;0.685622;0.613399;0.637191;0.965519;0.551398;	103860	0	0	0	0
DIA_IN3.mzML	DIA_IN3	P61106	P61106	RAB14_HUMAN	RAB14	1.17E+06	1.69E+06	1.35E+06	1.17E+06	1.69E+06	1.35E+06	1.35E+06	STYNHLSSWLTDAR	STYNHLSSWLTDAR	STYNHLSSWLTDAR3	3	0.000185357	0.000297398	0.000801282	0.000719424	0.000287687	0.000719424	0	1	318503	393547	318503	0.96574	66.9269	66.8416	67.0621	114.701	66.9322	114.692	Ras-related protein Rab-14	0.000184775	0.964177	2.31E+06	3.91096	0.454467	3.60575	0.999994	0.967626	0.00023913	193911;148838;6653.05;17695.2;19267.9;40451;	168838;130397;2073.58;0;19267.9;37789.5;	0.971662;0.961812;0.637087;0.554761;0.94043;0.925178;	104343	0	0	0	0
DIA_OC1.mzML	DIA_OC1	Q86UP2	Q86UP2	KTN1_HUMAN	KTN1	1.41E+06	883688	954473	1.41E+06	883688	954473	954473	STYVTEVR	STYVTEVR	STYVTEVR2	2	8.22E-05	0.00172597	0.000315457	0.000313775	0.000287687	0.000313873	0	1	927398	566983	927398	0.914512	33.1795	33.0051	33.3125	57.1064	33.0726	57.2934	Kinectin	0.000486467	0.968633	2.32E+06	3.20327	0.386019	2.43174	0.999233	1.37061	0.00511745	151441;362570;541051;62584.7;88511.5;	27828.4;362570;476317;61127.5;88511.5;	-0.034362;0.986293;0.850577;0.844227;0.964535;	51481	0	0	0	0
DIA_OC2.mzML	DIA_OC2	Q86UP2	Q86UP2	KTN1_HUMAN	KTN1	2.53E+06	1.27E+06	968049	2.53E+06	1.27E+06	968049	968049	STYVTEVR	STYVTEVR	STYVTEVR2	2	3.66E-05	0.00172597	0.000292826	0.000310463	0.000287687	0.000310559	0	1	866422	427227	866422	0.935581	33.2174	33.0824	33.3916	57.1064	33.1353	57.2579	Kinectin	0.000486467	0.97673	2.48E+06	2.98534	0.457839	2.15221	0.999527	0.918799	0.0233491	97817.3;406910;400591;76890.6;123905;	0;406910;343093;26650.1;116419;	-0.288178;0.975856;0.882825;0.602656;0.950282;	51550	0	0	0	0
DIA_OC3.mzML	DIA_OC3	Q86UP2	Q86UP2	KTN1_HUMAN	KTN1	1.40E+06	758209	951678	1.40E+06	758209	951678	951678	STYVTEVR	STYVTEVR	STYVTEVR2	2	3.67E-05	0.00172597	0.000314861	0.000292312	0.000287687	0.000292398	0	1	907966	517427	907966	0.898559	32.8279	32.653	32.9619	57.1064	32.7227	57.2887	Kinectin	0.000486467	0.940183	1.83E+06	3.8363	0.490381	3.16193	0.999945	0.735096	0.0122804	107899;351312;572700;90450;101221;	102966;351312;455433;90450;101221;	0.847266;0.987507;0.810543;0.867701;0.985862;	50998	0	0	0	0
DIA_OC1.mzML	DIA_OC1	Q9BUT1	Q9BUT1	BDH2_HUMAN	BDH2	646630	405276	371248	646630	405276	371248	371248	SVAADFIQQGIR	SVAADFIQQGIR	SVAADFIQQGIR2	2	4.74E-05	0.000297398	0.000315457	0.000313775	0.000287687	0.000313873	0	1	646630	405276	646630	0.920323	67.4009	67.3126	67.5761	114.837	67.3406	114.929	3-hydroxybutyrate dehydrogenase type 2	0.000142491	0.993752	2.59E+06	4.18517	0.742844	4.93625	0.999998	0	-1.00E+07	251337;291112;170283;138389;177158;156315;	244844;231504;170283;138389;162526;139317;	0.942136;0.880734;0.942779;0.923085;0.949546;0.901188;	105112	0	0	0	0
DIA_OC2.mzML	DIA_OC2	Q9BUT1	Q9BUT1	BDH2_HUMAN	BDH2	1.03E+06	525692	383463	1.03E+06	525692	383463	383463	SVAADFIQQGIR	SVAADFIQQGIR	SVAADFIQQGIR2	2	3.66E-05	0.000297398	0.000292826	0.000310463	0.000287687	0.000310559	0	1	1.03E+06	525692	1.03E+06	0.969219	67.4861	67.3551	67.619	114.837	67.3389	115.051	3-hydroxybutyrate dehydrogenase type 2	0.000142491	0.928222	2.61E+06	3.26232	0.59314	3.59978	0.999983	0	-1.00E+07	277499;414372;384108;107238;96538.7;145082;	277499;365844;384108;47062.8;96538.7;124627;	0.943703;0.988012;0.969753;0.68417;0.917654;0.816659;	105319	0	0	0	0
DIA_OC3.mzML	DIA_OC3	Q9BUT1	Q9BUT1	BDH2_HUMAN	BDH2	1.08E+06	595450	364685	1.08E+06	595450	364685	364685	SVAADFIQQGIR	SVAADFIQQGIR	SVAADFIQQGIR2	2	3.67E-05	0.000297398	0.000314861	0.000292312	0.000287687	0.000292398	0	1	1.08E+06	595450	1.08E+06	0.932971	66.9434	66.7243	67.1216	114.837	66.8275	115.028	3-hydroxybutyrate dehydrogenase type 2	0.000142491	0.976586	2.89E+06	4.39216	0.722539	2.14833	0.99999	1.16834	0.0735885	343025;454916;329150;282679;222964;135725;	341823;413944;319949;282679;108198;122678;	0.936583;0.940938;0.918803;0.912269;0.686494;0.841865;	104491	0	0	0	0
DIA_OC1.mzML	DIA_OC1	O60256	O60256	KPRB_HUMAN	PRPSAP2	1.01E+06	594090	687303	1.01E+06	594090	687303	687303	SVAAIHPSLEIPMLIPK	SVAAIHPSLEIPMLIPK	SVAAIHPSLEIPMLIPK3	3	4.74E-05	0.00069676	0.000315457	0.000313775	0.000287687	0.000313873	0	1	69363.7	52247.5	69363.7	0.842317	86.0495	85.8273	86.3184	150.449	85.9199	150.6	Phosphoribosyl pyrophosphate synthase-associated protein 2	0.000287356	0.89972	1.17E+06	3.18328	0.612889	1.15014	0.999977	0	-1.00E+07	46481.6;27284.1;50921.7;12463;26628.8;0;	23349.5;24641.9;34527.7;8207.19;26628.8;0;	0.742759;0.894992;0.789351;0.754103;0.938182;0;	134294	0	0	0	0
DIA_OC2.mzML	DIA_OC2	O60256	O60256	KPRB_HUMAN	PRPSAP2	1.13E+06	533729	676402	1.13E+06	533729	676402	676402	SVAAIHPSLEIPMLIPK	SVAAIHPSLEIPMLIPK	SVAAIHPSLEIPMLIPK3	3	3.66E-05	0.00069676	0.000292826	0.000310463	0.000287687	0.000310559	0	1	141651	81106.2	141651	0.922241	85.8039	85.5398	86.0686	150.449	85.8095	150.433	Phosphoribosyl pyrophosphate synthase-associated protein 2	0.000287356	0.842586	1.75E+06	4.35222	0.509014	2.10121	0.999999	0	-1.00E+07	103919;52532;76751.5;34840.7;39693.5;1009.12;	95028.6;52532;69967.8;34840.7;36843;309.425;	0.883103;0.975386;0.9025;0.974439;0.910367;0.505913;	134018	0	0	0	0
DIA_OC3.mzML	DIA_OC3	O60256	O60256	KPRB_HUMAN	PRPSAP2	993172	562175	1.02E+06	993172	562175	1.02E+06	1.02E+06	SVAAIHPSLEIPMLIPK	SVAAIHPSLEIPMLIPK	SVAAIHPSLEIPMLIPK3	3	0.000105252	0.00069676	0.000314861	0.000292312	0.000287687	0.000292398	0	1	172196	95831.2	172196	0.91633	85.581	85.4501	85.8449	150.449	85.3902	150.713	Phosphoribosyl pyrophosphate synthase-associated protein 2	0.000287356	0	112741	2.79729	0.506917	0.850783	0.997239	0	-1.00E+07	34785.9;15480.8;75210.3;40142.7;67430;1289.4;	5024.01;0;69583.1;40142.7;62469.9;0;	-0.047425;0.430507;0.886098;0.951049;0.927695;-0.0627156;	133673	0	0	0	0
DIA_ON1.mzML	DIA_ON1	O60256	O60256	KPRB_HUMAN	PRPSAP2	664205	677179	477547	664205	677179	477547	477547	SVAAIHPSLEIPMLIPK	SVAAIHPSLEIPMLIPK	SVAAIHPSLEIPMLIPK3	3	0.00179828	0.00069676	0.000853242	0.000732064	0.000287687	0.000732064	0	1	11104	10201.4	11104	0.475668	85.6573	85.5712	85.7463	150.449	85.5744	150.278	Phosphoribosyl pyrophosphate synthase-associated protein 2	0.000287356	0.295938	175614	1.33125	0.673885	0.396686	0.9612	0	-1.00E+07	0;1704.83;15119.2;2887.53;11563.8;0;	0;1704.83;5491;467.14;5145.87;0;	0;0.801784;0.294704;0.0674885;0.705825;0;	133742	0	0	0	0
DIA_ON3.mzML	DIA_ON3	O60256	O60256	KPRB_HUMAN	PRPSAP2	635328	646733	687147	635328	646733	687147	687147	SVAAIHPSLEIPMLIPK	SVAAIHPSLEIPMLIPK	SVAAIHPSLEIPMLIPK3	3	0.00137064	0.00069676	0.000784314	0.000740741	0.000287687	0.000740741	0	1	43126	37736.6	43126	0.691817	85.5025	85.2831	85.6348	150.449	85.4657	150.128	Phosphoribosyl pyrophosphate synthase-associated protein 2	0.000287356	0	0	1.85293	0.526826	0.374381	0.967474	0	-1.00E+07	16918.2;0;31170.5;15114.5;29936.2;0;	3673.14;0;17470.2;15114.5;10541.2;0;	0.381815;0;0.655674;0.965028;0.359973;0;	133535	0	0	0	0
DIA_OC1.mzML	DIA_OC1	P24557	P24557	THAS_HUMAN	TBXAS1	329016	209003	222517	329016	209003	222517	222517	SVADSVLFLR	SVADSVLFLR	SVADSVLFLR2	2	8.22E-05	0.00069676	0.000315457	0.000313775	0.000287687	0.000313873	0	1	329016	209003	329016	0.965889	78.1066	77.9286	78.3275	134.031	78.1261	133.963	Thromboxane-A synthase	0.000298315	0.987062	879350	2.31086	0.659073	0.642647	0.999609	0.887738	0.00302759	263310;19374.1;67001.4;109014;12352.5;1884.99;	263310;4957.54;60748;29470.4;6259.02;573.911;	0.997405;0.714212;0.849824;-0.0908059;0.688543;0.522683;	121869	0	0	0	0
DIA_OC2.mzML	DIA_OC2	P24557	P24557	THAS_HUMAN	TBXAS1	343778	175309	166062	343778	175309	166062	166062	SVADSVLFLR	SVADSVLFLR	SVADSVLFLR2	2	3.66E-05	0.00069676	0.000292826	0.000310463	0.000287687	0.000310559	0	1	343778	175309	343778	0.954104	78.0885	77.8674	78.2668	134.031	78.1011	134.042	Thromboxane-A synthase	0.000298315	0.963852	839257	2.6067	0.306902	0.219399	0.999969	0	-1.00E+07	242000;34632.5;73067.2;97712.3;10591.4;1591.47;	242000;34632.5;67145.9;45209.3;4200.16;451.904;	0.989566;0.908196;0.849977;0.124181;0.764376;0.492411;	121938	0	0	0	0
DIA_OC3.mzML	DIA_OC3	P24557	P24557	THAS_HUMAN	TBXAS1	311724	187128	185546	311724	187128	185546	185546	SVADSVLFLR	SVADSVLFLR	SVADSVLFLR2	2	3.67E-05	0.00069676	0.000314861	0.000292312	0.000287687	0.000292398	0	1	311724	187128	311724	0.973157	77.5116	77.3812	77.6902	134.031	77.5565	133.921	Thromboxane-A synthase	0.000298315	0.962972	880096	3.15314	0.355452	0.31177	0.999644	0	-1.00E+07	233295;30948.3;67134.5;101330;24980.3;0;	218850;30948.3;61926.1;44386.6;16810.8;0;	0.988783;0.975273;0.916877;0.66831;0.57593;0;	121041	0	0	0	0
DIA_OC1.mzML	DIA_OC1	Q9P0M6	Q9P0M6	H2AW_HUMAN	MACROH2A2	1.72E+06	1.08E+06	1.17E+06	1.72E+06	1.08E+06	1.17E+06	1.17E+06	SVAFPPFPSGR	SVAFPPFPSGR	SVAFPPFPSGR2	2	0.000298577	0.00391326	0.000315457	0.000313775	0.000287687	0.000313873	0	1	350641	220768	350641	0.841137	67.6598	67.4824	68.012	115.479	67.7144	115.376	Core histone macro-H2A.2	0.000789209	0.760371	1.04E+06	1.55816	0.362513	0.273182	0.990679	1.12958	0.0172479	276063;211870;51824;7544.96;44718.1;123398;	107041;211870;31730.4;0;6877.48;0;	0.594105;0.979059;0.753555;0.33441;-0.191368;-0.0519723;	105519	0	0	0	0
DIA_OC2.mzML	DIA_OC2	Q9P0M6	Q9P0M6	H2AW_HUMAN	MACROH2A2	4.68E+06	2.30E+06	1.24E+06	4.68E+06	2.30E+06	1.24E+06	1.24E+06	SVAFPPFPSGR	SVAFPPFPSGR	SVAFPPFPSGR2	2	3.66E-05	0.00391326	0.000292826	0.000310463	0.000287687	0.000310559	0	1	515541	268111	515541	0.740678	67.6576	67.4827	67.9239	115.479	67.7214	115.353	Core histone macro-H2A.2	0.000789209	0.70946	379878	2.39585	0.223009	0.942861	0.99983	0.518384	0.00316157	342472;287109;98344.7;0;60523.6;152487;	186730;230466;98344.7;0;0;127360;	0.489069;0.867856;0.920377;0;-0.287447;0.860886;	105588	0	0	0	0
DIA_OC3.mzML	DIA_OC3	Q9P0M6	Q9P0M6	H2AW_HUMAN	MACROH2A2	4.19E+06	2.35E+06	1.19E+06	4.19E+06	2.35E+06	1.19E+06	1.19E+06	SVAFPPFPSGR	SVAFPPFPSGR	SVAFPPFPSGR2	2	0.00296728	0.00391326	0.000314861	0.000292312	0.000287687	0.000292398	0	1	243760	138470	243760	0.425106	67.1603	66.9858	67.5126	115.479	67.2003	115.382	Core histone macro-H2A.2	0.000789209	0.724698	487563	0.433644	0.367249	0.0294779	0.861249	1.15001	0.0375748	335294;168963;42206.8;2781.52;43232.2;148519;	74797.1;168963;0;0;0;0;	0.228268;0.512243;0.24788;-0.310926;-0.296649;-0.0839004;	104829	0	0	0	0
DIA_OC1.mzML	DIA_OC1	Q15393	Q15393	SF3B3_HUMAN	SF3B3	767233	473319	488326	767233	473319	488326	488326	SVAGGFVYTYK	SVAGGFVYTYK	SVAGGFVYTYK2	2	0.000146924	0.014884	0.000315457	0.000313775	0.000287687	0.000313873	0	1	401592	253854	401592	0.930188	57.7517	57.5774	57.929	98.555	57.8867	98.396	Splicing factor 3B subunit 3	0.00236304	0.751976	1.36E+06	1.93398	0.216435	0	0.998256	0.472204	0.018947	254216;159178;12327.9;6807.08;14072.5;49642.6;	254216;128840;0;1175.37;0;18536.3;	0.991067;0.855931;0.403542;0.429093;0.412914;0.611395;	89995	0	0	0	0
DIA_OC2.mzML	DIA_OC2	Q15393	Q15393	SF3B3_HUMAN	SF3B3	894597	465040	477931	894597	465040	477931	477931	SVAGGFVYTYK	SVAGGFVYTYK	SVAGGFVYTYK2	2	3.66E-05	0.014884	0.000292826	0.000310463	0.000287687	0.000310559	0	1	333006	173237	333006	0.720033	57.7593	57.6702	57.9337	98.555	57.8303	98.4172	Splicing factor 3B subunit 3	0.00236304	0.465779	1.74E+06	1.70667	0.309878	0	0.99857	0.857186	0.0121212	316733;156283;9749.89;16285.5;72455.2;71789.2;	183889;94399.2;801.615;16285.5;17231.2;54717.8;	0.750311;0.553272;-0.239006;0.883114;0.390055;0.905972;	90064	0	0	0	0
DIA_OC3.mzML	DIA_OC3	Q15393	Q15393	SF3B3_HUMAN	SF3B3	902041	502124	473348	902041	502124	473348	473348	SVAGGFVYTYK	SVAGGFVYTYK	SVAGGFVYTYK2	2	0.00283445	0.014884	0.000314861	0.000292312	0.000287687	0.000292398	0	1	446794	244470	446794	0.836581	57.2128	57.0386	57.3896	98.555	57.3929	98.2801	Splicing factor 3B subunit 3	0.00236304	0.737705	1.35E+06	1.08002	0.227243	0	0.86975	0.568048	0.0316443	283642;196440;24451.9;1651.09;0;54851.9;	283642;133913;10925.6;0;0;29238.9;	0.931811;0.653605;0.769214;0.404972;0;0.750791;	89236	0	0	0	0
DIA_OC1.mzML	DIA_OC1	Q8WTV0	Q8WTV0	SCRB1_HUMAN	SCARB1	565407	359167	279805	565407	359167	279805	279805	SVAGIGQTGK	SVAGIGQTGK	SVAGIGQTGK2	2	0.0013012	0.0294999	0.000315457	0.000313775	0.000287687	0.000313873	0	1	159777	93941	159777	0.930846	26.8351	26.7041	26.9241	45.0641	26.8147	45.1726	Scavenger receptor class B member 1	0.00439436	0.958294	1.43E+06	0.846378	0.232771	0	0.946208	1.06687	0.00467633	120698;9391.35;34415.7;0;0;0;	120698;8180.94;30898.2;0;0;0;	0.947641;0.88014;0.878664;0;0;0;	41543	0	0	0	0
DIA_OC2.mzML	DIA_OC2	Q8WTV0	Q8WTV0	SCRB1_HUMAN	SCARB1	758490	383888	296489	758490	383888	296489	296489	SVAGIGQTGK	SVAGIGQTGK	SVAGIGQTGK2	2	0.000200153	0.0294999	0.000292826	0.000310463	0.000287687	0.000310559	0	1	208797	98166.8	208797	0.9592	26.8289	26.6979	26.9641	45.0641	26.8713	45.0563	Scavenger receptor class B member 1	0.00439436	0.813045	1.24E+06	1.21473	0.0919714	0.334416	0.99517	1.05795	0.00148756	187668;22708;135738;0;10641.4;0;	187668;21129.3;0;0;3920.22;0;	0.966715;0.892456;-0.0984424;0;0.653817;0;	41543	0	0	0	0
DIA_OC3.mzML	DIA_OC3	Q8WTV0	Q8WTV0	SCRB1_HUMAN	SCARB1	486636	272738	272587	486636	272738	272587	272587	SVAGIGQTGK	SVAGIGQTGK	SVAGIGQTGK2	2	0.000563169	0.0294999	0.000314861	0.000292312	0.000287687	0.000292398	0	1	169908	94401.4	169908	0.867004	26.5743	26.4883	26.7085	45.0641	26.5934	45.1244	Scavenger receptor class B member 1	0.00439436	0.851687	1.51E+06	1.11692	0.417344	0	0.986989	1.73003	0.0842152	98213.7;54566.8;35864.7;0;4821.28;0;	98213.7;36055.6;35638.6;0;0;0;	0.896941;0.727851;0.925284;0;-0.509666;0;	41198	0	0	0	0
DIA_ON1.mzML	DIA_ON1	Q8WTV0	Q8WTV0	SCRB1_HUMAN	SCARB1	57195.2	58446.6	173110	57195.2	58446.6	173110	173110	SVAGIGQTGK	SVAGIGQTGK	SVAGIGQTGK2	2	0.00397176	0.0294999	0.00282087	0.00288517	0.000287687	0.00288684	0	1	57195.2	58446.6	57195.2	0.902303	26.675	26.5861	26.7648	45.0641	26.6933	45.1106	Scavenger receptor class B member 1	0.00439436	0	212738	1.06244	0.386362	0	0.928441	1.25096	0.00272545	43657.7;20068.9;7463.98;0;0;0;	32756;16975.3;7463.98;0;0;0;	0.903509;0.944176;0.801784;0;0;0;	41267	0	0	0	0
DIA_OC1.mzML	DIA_OC1	Q6SZW1	Q6SZW1	SARM1_HUMAN	SARM1	645234	441165	405213	645234	441165	405213	405213	SVAGILEHMFK	SVAGILEHMFK	SVAGILEHMFK2	2	0.00261378	0.0112325	0.000315457	0.000313775	0.000287687	0.000313873	0	1	10951.1	7639.56	10951.1	0.861369	88.8835	88.7944	89.0169	157.806	88.7306	158.06	NAD(+) hydrolase SARM1	0.00182	0	86226.9	2.05918	0.374749	0	0.877911	0	-1.00E+07	4120.53;8801.07;1913.1;1694.1;0;947.769;	1630.43;7626.52;0;1694.1;0;0;	0.697669;0.878409;-0.47728;0.942207;0;0.564705;	138711	0	0	0	0
DIA_OC2.mzML	DIA_OC2	Q6SZW1	Q6SZW1	SARM1_HUMAN	SARM1	794303	397875	405345	794303	397875	405345	405345	SVAGILEHMFK	SVAGILEHMFK	SVAGILEHMFK2	2	0.000781227	0.0112325	0.000292826	0.000310463	0.000287687	0.000310559	0	1	20273.5	10807.7	20273.5	0.705781	88.7681	88.6358	89.0353	157.806	88.5582	157.536	NAD(+) hydrolase SARM1	0.00182	0	675300	1.52484	0.458902	0	0.9788	0	-1.00E+07	13744.5;17561;23182.2;1394.74;1494.18;1624.16;	13744.5;5998.86;9843.07;530.172;0;0;	0.716701;0.687713;0.634347;0.627125;0.282377;0.198407;	138642	0	0	0	0
DIA_OC3.mzML	DIA_OC3	Q6SZW1	Q6SZW1	SARM1_HUMAN	SARM1	648695	413333	359787	648695	413333	359787	359787	SVAGILEHMFK	SVAGILEHMFK	SVAGILEHMFK2	2	3.67E-05	0.0112325	0.000314861	0.000292312	0.000287687	0.000292398	0	1	11057.3	7106.82	11057.3	0.885428	88.2808	88.148	88.3702	157.806	88.3296	157.676	NAD(+) hydrolase SARM1	0.00182	0	82292.4	2.37586	0.407641	0	0.999643	0	-1.00E+07	10090.1;2337.87;5135.96;2827.77;0;301.424;	8719.39;2337.87;2511.98;0;0;0;	0.871006;0.939217;0.708168;0.548984;0;0.548984;	137883	0	0	0	0
DIA_ON3.mzML	DIA_ON3	Q6SZW1	Q6SZW1	SARM1_HUMAN	SARM1	206220	202188	251344	206220	202188	251344	251344	SVAGILEHMFK	SVAGILEHMFK	SVAGILEHMFK2	2	0.00715278	0.0112325	0.000784314	0.000740741	0.000287687	0.000740741	0	1	7225.89	6725.45	7225.89	0.801784	88.2805	88.1912	88.3697	157.806	88.0715	160.317	NAD(+) hydrolase SARM1	0.00182	0	0	1.26501	0.456142	0	0.856598	0	-1.00E+07	4486.73;3652.21;12474.3;0;0;2095.39;	4486.73;2739.16;4709.5;0;0;0;	0.801784;0.801784;0.524113;0;0;0.133631;	137883	0	0	0	0
DIA_OC1.mzML	DIA_OC1	P52306	P52306	GDS1_HUMAN	RAP1GDS1	142943	81493	112104	142943	81493	112104	112104	SVAQQASLTEQR	SVAQQASLTEQR	SVAQQASLTEQR2	2	4.74E-05	0.000297398	0.000315457	0.000313775	0.000287687	0.000313873	0	1	87302.1	51491.5	87302.1	0.809468	31.2552	31.1241	31.3442	53.5408	31.2568	53.5632	Rap1 GTPase-GDP dissociation stimulator 1	0.000192827	0	659077	2.49663	0.644376	0.395265	0.99981	0	-1.00E+07	31561.3;56900;27629.9;106748;25032.5;4574.43;	31561.3;28110.9;27629.9;13903.6;9466.49;0;	0.943736;0.52619;0.944307;-0.0630974;0.0971594;0.582356;	48463	0	0	0	0
DIA_OC2.mzML	DIA_OC2	P52306	P52306	GDS1_HUMAN	RAP1GDS1	146946	69712.6	80605.5	146946	69712.6	80605.5	80605.5	SVAQQASLTEQR	SVAQQASLTEQR	SVAQQASLTEQR2	2	3.66E-05	0.000297398	0.000292826	0.000310463	0.000287687	0.000310559	0	1	64836.3	30903	64836.3	0.748434	31.3347	31.1574	31.4201	53.5408	31.3261	53.575	Rap1 GTPase-GDP dissociation stimulator 1	0.000192827	0.0749812	1.38E+06	1.80914	0.405873	0.772363	0.998924	1.09139	0.0140231	45765.3;72956.8;15093;127445;38742.6;7875.57;	41501.1;8242.17;15093;21687.6;9219.87;0;	0.83147;0.454948;0.680381;0.0687596;0.342281;0.387248;	48601	0	0	0	0
DIA_OC3.mzML	DIA_OC3	P52306	P52306	GDS1_HUMAN	RAP1GDS1	153453	84371.4	78129.5	153453	84371.4	78129.5	78129.5	SVAQQASLTEQR	SVAQQASLTEQR	SVAQQASLTEQR2	2	0.000642497	0.000297398	0.000314861	0.000292312	0.000287687	0.000292398	0	1	43271.4	24021	43271.4	0.768501	30.992	30.8604	31.123	53.5408	30.9628	53.6423	Rap1 GTPase-GDP dissociation stimulator 1	0.000192827	0	836178	2.06607	0.366075	0.605814	0.980255	0	-1.00E+07	22967.2;38305.5;11375.9;79127.5;17772.9;2863.57;	22967.2;20304.2;0;0;5681.24;1104.13;	0.97184;0.538494;0.498002;-0.392311;0.0573352;0.692511;	48118	0	0	0	0
DIA_ON1.mzML	DIA_ON1	P52306	P52306	GDS1_HUMAN	RAP1GDS1	219470	229222	276081	219470	229222	276081	276081	SVAQQASLTEQR	SVAQQASLTEQR	SVAQQASLTEQR2	2	0.000141543	0.000297398	0.000853242	0.000732064	0.000287687	0.000732064	0	1	111765	120030	111765	0.941667	31.0001	30.8691	31.1353	53.5408	31.0235	53.5382	Rap1 GTPase-GDP dissociation stimulator 1	0.000192827	0	0	4.77306	0.453241	2.39091	0.999995	0.896806	0.0114146	31287.5;48978.3;36741.5;24073.4;34660.4;10333.4;	31287.5;43736.3;36741.5;24073.4;26857.3;9982.01;	0.963225;0.899507;0.973496;0.966762;0.846278;0.847124;	48049	0	0	0	0
DIA_ON2.mzML	DIA_ON2	P52306	P52306	GDS1_HUMAN	RAP1GDS1	340046	363009	344738	340046	363009	344738	344738	SVAQQASLTEQR	SVAQQASLTEQR	SVAQQASLTEQR2	2	0.00012216	0.000297398	0.000752445	0.000621891	0.000287687	0.000621891	0	1	87510.8	94291	87510.8	0.964985	31.0321	30.8999	31.1633	53.5408	31.0219	53.5919	Rap1 GTPase-GDP dissociation stimulator 1	0.000192827	0	0	4.48646	0.589295	1.71704	0.99985	0	-1.00E+07	32519.1;38643.7;18690.9;20158;27818.8;0;	32519.1;36300.9;18690.9;17522.6;22424.5;0;	0.983256;0.958044;0.946679;0.895478;0.873684;0;	48118	0	0	0	0
DIA_ON3.mzML	DIA_ON3	P52306	P52306	GDS1_HUMAN	RAP1GDS1	338974	366031	305432	338974	366031	305432	305432	SVAQQASLTEQR	SVAQQASLTEQR	SVAQQASLTEQR2	2	0.00013598	0.000297398	0.000784314	0.000740741	0.000287687	0.000740741	0	1	122881	121810	122881	0.94497	30.8371	30.7518	30.9681	53.5408	30.8472	53.5455	Rap1 GTPase-GDP dissociation stimulator 1	0.000192827	0.868671	495888	4.23019	0.527004	1.41273	0.999998	0	-1.00E+07	40568.9;46925.5;39060;12147.8;31849.5;11345.3;	40568.9;44960.5;37352.1;12147.8;14610.5;9901.36;	0.955141;0.953002;0.924254;0.956291;0.547513;0.871652;	47842	0	0	0	0
DIA_IN1.mzML	DIA_IN1	P52306	P52306	GDS1_HUMAN	RAP1GDS1	510681	614229	550898	510681	614229	550898	550898	SVAQQASLTEQR	SVAQQASLTEQR	SVAQQASLTEQR2	2	0.000201248	0.000297398	0.000832639	0.000777605	0.000287687	0.000777605	0	1	76675.8	97854.3	76675.8	0.926296	31.1875	31.0991	31.3198	53.5408	31.2288	53.4463	Rap1 GTPase-GDP dissociation stimulator 1	0.000192827	0.589755	94963.5	3.8777	0.794664	2.14121	0.999956	0	-1.00E+07	25110.1;31141.2;23145.8;4410.96;10131.4;6746.45;	25110.1;28649.2;22916.4;0;5858.14;3676.74;	0.937091;0.912441;0.931788;0.293862;0.773006;0.797095;	48325	0	0	0	0
DIA_IN2.mzML	DIA_IN2	P52306	P52306	GDS1_HUMAN	RAP1GDS1	346495	482369	409072	346495	482369	409072	409072	SVAQQASLTEQR	SVAQQASLTEQR	SVAQQASLTEQR2	2	0.00020247	0.000297398	0.000814332	0.000677966	0.000287687	0.000677966	0	1	65378.3	86851.8	65378.3	0.954856	30.7881	30.6527	30.9185	53.5408	30.8139	53.4541	Rap1 GTPase-GDP dissociation stimulator 1	0.000192827	0.886912	292256	2.96478	0.681386	0.909419	0.999991	0.963394	0.00042098	28278.5;31356.6;16739.6;3129.69;7666.47;2158.76;	28278.5;30314.5;6785.41;1098.86;6789.93;0;	0.968726;0.980622;0.781942;0.648036;0.812515;0.478854;	47704	0	0	0	0
DIA_IN3.mzML	DIA_IN3	P52306	P52306	GDS1_HUMAN	RAP1GDS1	417056	532576	511354	417056	532576	511354	511354	SVAQQASLTEQR	SVAQQASLTEQR	SVAQQASLTEQR2	2	0.000185357	0.000297398	0.000801282	0.000719424	0.000287687	0.000719424	0	1	65008.5	92277.9	65008.5	0.951924	31.049	30.9167	31.1794	53.5408	31.0249	53.6112	Rap1 GTPase-GDP dissociation stimulator 1	0.000192827	0	106219	4.27156	0.548308	0.765054	0.999949	0	-1.00E+07	14299.3;33527.5;20769.2;9223.61;10675.8;6198.91;	14299.3;29940;20769.2;9223.61;4110.62;5698.06;	0.968582;0.938235;0.960188;0.908228;0.388429;0.864593;	48118	0	0	0	0
DIA_OC2.mzML	DIA_OC2	Q10713	Q10713	MPPA_HUMAN	PMPCA	362830	182446	148199	362830	182446	148199	148199	SVAQYTGGIAK	SVAQYTGGIAK	SVAQYTGGIAK2	2	0.000698027	1	0.000292826	0.000310463	0.000287687	0.000310559	0	1	66514.1	31839.9	66514.1	0.924293	40.1684	40.0794	40.3007	67.9492	40.0552	68.1302	Mitochondrial-processing peptidase subunit alpha	0.00499071	0.903535	567570	1.33049	0.130274	0.790541	0.981366	0.179311	0.00499791	61803.2;62693.5;0;0;12549.6;0;	0;62693.5;0;0;3820.59;0;	0.276587;0.942379;0;0;0.627527;0;	62459	0	0	0	0
DIA_OC3.mzML	DIA_OC3	Q10713	Q10713	MPPA_HUMAN	PMPCA	194261	102631	165974	194261	102631	165974	165974	SVAQYTGGIAK	SVAQYTGGIAK	SVAQYTGGIAK2	2	0.00142227	1	0.000314861	0.000292312	0.000287687	0.000292398	0	1	131072	71081	131072	0.892729	39.5161	39.3858	39.6942	67.9492	39.4415	68.0627	Mitochondrial-processing peptidase subunit alpha	0.00499071	0.642117	700575	1.29756	0.432387	0	0.942796	0	-1.00E+07	110628;52006.4;37759;0;3234.17;0;	110628;20444;0;0;0;0;	0.930183;0.690053;-0.183784;0;-0.405913;0;	61493	0	0	0	0
DIA_OC1.mzML	DIA_OC1	Q9UJW0	Q9UJW0	DCTN4_HUMAN	DCTN4	1.06E+06	685481	1.08E+06	1.06E+06	685481	1.08E+06	1.08E+06	SVASGGWQEPENPHTQR	SVASGGWQEPENPHTQR	SVASGGWQEPENPHTQR3	3	4.74E-05	0.000297398	0.000315457	0.000313775	0.000287687	0.000313873	0	1	911989	577141	911989	0.875912	34.7296	34.5985	34.9493	59.9102	34.8414	59.7501	Dynactin subunit 4	0.000184775	0.912898	4.06E+06	4.2776	0.500747	0	0.999995	1.09606	0.0374975	782272;176507;194161;114427;98465.5;8989.99;	615286;176507;191089;105615;90442.7;0;	0.84231;0.982336;0.956043;0.926695;0.868325;0.522233;	53911	0	0	0	0
DIA_OC2.mzML	DIA_OC2	Q9UJW0	Q9UJW0	DCTN4_HUMAN	DCTN4	1.41E+06	700029	1.08E+06	1.41E+06	700029	1.08E+06	1.08E+06	SVASGGWQEPENPHTQR	SVASGGWQEPENPHTQR	SVASGGWQEPENPHTQR3	3	3.66E-05	0.000297398	0.000292826	0.000310463	0.000287687	0.000310559	0	1	1.06E+06	531117	1.06E+06	0.666162	34.8935	34.7631	35.114	59.9102	34.9144	59.8899	Dynactin subunit 4	0.000184775	0.963137	5.72E+06	3.7042	0.508812	0	0.999906	1.05795	0.063752	990011;388228;196626;160250;105225;19437;	708649;348898;196626;158267;102072;0;	0.518943;0.869522;0.971152;0.946432;0.890672;-0.0468641;	54187	0	0	0	0
DIA_OC3.mzML	DIA_OC3	Q9UJW0	Q9UJW0	DCTN4_HUMAN	DCTN4	901338	498389	807312	901338	498389	807312	807312	SVASGGWQEPENPHTQR	SVASGGWQEPENPHTQR	SVASGGWQEPENPHTQR3	3	3.67E-05	0.000297398	0.000314861	0.000292312	0.000287687	0.000292398	0	1	809137	437859	809137	0.867917	34.4188	34.2886	34.554	59.9102	34.4678	59.8377	Dynactin subunit 4	0.000184775	0.945046	4.64E+06	5.05443	0.559189	0	0.999998	1.03853	0.000943733	765364;277425;142565;140928;73239.5;61278.4;	538861;223751;142565;127711;73239.5;61278.4;	0.829579;0.915106;0.972069;0.913414;0.963322;0.970025;	53497	0	0	0	0
DIA_ON1.mzML	DIA_ON1	Q9UJW0	Q9UJW0	DCTN4_HUMAN	DCTN4	1.03E+06	1.01E+06	961832	1.03E+06	1.01E+06	961832	961832	SVASGGWQEPENPHTQR	SVASGGWQEPENPHTQR	SVASGGWQEPENPHTQR3	3	0.000141543	0.000297398	0.000853242	0.000732064	0.000287687	0.000732064	0	1	199688	220291	199688	0.930962	34.4762	34.3019	34.6115	59.9102	34.5162	59.863	Dynactin subunit 4	0.000184775	0.992443	982308	2.87996	0.674761	0	0.999869	0.949228	0.00289402	200358;0;32607.9;33796.9;8959.79;0;	136598;0;32607.9;30482;8901.27;0;	0.919165;0;0.986788;0.924109;0.819641;0;	53497	0	0	0	0
DIA_ON2.mzML	DIA_ON2	Q9UJW0	Q9UJW0	DCTN4_HUMAN	DCTN4	1.00E+06	1.15E+06	747956	1.00E+06	1.15E+06	747956	747956	SVASGGWQEPENPHTQR	SVASGGWQEPENPHTQR	SVASGGWQEPENPHTQR3	3	0.00012216	0.000297398	0.000752445	0.000621891	0.000287687	0.000621891	0	1	147848	170816	147848	0.911159	34.5088	34.3314	34.6408	59.9102	34.497	59.9066	Dynactin subunit 4	0.000184775	0.942055	644342	3.05093	0.644144	0	0.999441	0	-1.00E+07	158374;0;17432.8;19971;3793.13;15584.1;	110445;0;17432.8;19971;1268.28;1679.43;	0.885778;0;0.983948;0.987987;0.60148;-0.113985;	53566	0	0	0	0
DIA_ON3.mzML	DIA_ON3	Q9UJW0	Q9UJW0	DCTN4_HUMAN	DCTN4	1.11E+06	1.12E+06	784021	1.11E+06	1.12E+06	784021	784021	SVASGGWQEPENPHTQR	SVASGGWQEPENPHTQR	SVASGGWQEPENPHTQR3	3	0.000225378	0.000297398	0.000784314	0.000740741	0.000287687	0.000740741	0	1	102423	105935	102423	0.79357	34.1381	33.9609	34.2693	59.9102	34.2054	59.7902	Dynactin subunit 4	0.000184775	0.896194	623225	2.70607	0.679115	0	0.999334	0	-1.00E+07	143450;0;17234.8;23143.8;10953.6;9467.97;	62044.2;0;17234.8;23143.8;5545.9;1994.46;	0.701413;0;0.894925;0.96515;0.782935;0.445969;	53014	0	0	0	0
DIA_IN1.mzML	DIA_IN1	Q9UJW0	Q9UJW0	DCTN4_HUMAN	DCTN4	1.11E+06	1.35E+06	1.05E+06	1.11E+06	1.35E+06	1.05E+06	1.05E+06	SVASGGWQEPENPHTQR	SVASGGWQEPENPHTQR	SVASGGWQEPENPHTQR3	3	0.00318612	0.000297398	0.000832639	0.000777605	0.000287687	0.000777605	0	1	22707.2	27565	22707.2	0.733216	34.7987	34.7094	34.9763	59.9102	34.8057	59.8491	Dynactin subunit 4	0.000184775	0	0	0.797687	0.195899	0	0.925063	0.842967	0.459162	35177.8;0;4971.85;8922.89;0;12741.4;	17735.4;0;4971.85;0;0;0;	0.755825;0;0.652568;0.134422;0;-0.500205;	53980	0	0	0	0
DIA_OC1.mzML	DIA_OC1	Q86XP3	Q86XP3	DDX42_HUMAN	DDX42	243139	150349	185320	243139	150349	185320	185320	SVAVYGGGSMWEQAK	SVAVYGGGSMWEQAK	SVAVYGGGSMWEQAK2	2	4.74E-05	0.00107181	0.000315457	0.000313775	0.000287687	0.000313873	0	1	162839	103662	162839	0.901822	60.9789	60.7595	61.1113	103.494	60.9848	103.594	ATP-dependent RNA helicase DDX42	0.000372492	0.453441	168653	3.40971	0.694703	2.21076	0.99993	0	-1.00E+07	118953;75033.2;71608.5;43282.4;12238.5;	51798.5;75033.2;68543.1;36007.1;12238.5;	0.774924;0.984775;0.879467;0.911512;0.831109;	95051	0	0	0	0
DIA_OC2.mzML	DIA_OC2	Q86XP3	Q86XP3	DDX42_HUMAN	DDX42	290976	146897	168230	290976	146897	168230	168230	SVAVYGGGSMWEQAK	SVAVYGGGSMWEQAK	SVAVYGGGSMWEQAK2	2	3.66E-05	0.00107181	0.000292826	0.000310463	0.000287687	0.000310559	0	1	283911	143069	283911	0.874405	60.9374	60.8034	61.2904	103.494	60.8795	103.608	ATP-dependent RNA helicase DDX42	0.000372492	0	0	2.42623	0.596935	1.73793	0.999711	1.05795	0.00674306	165058;85309.7;55448.3;48560.2;25925.1;	153179;82172;28764.8;48560.2;5127.11;	0.872342;0.813014;0.766793;0.984797;0.0275337;	95051	0	0	0	0
DIA_OC3.mzML	DIA_OC3	Q86XP3	Q86XP3	DDX42_HUMAN	DDX42	306069	182058	129736	306069	182058	129736	129736	SVAVYGGGSMWEQAK	SVAVYGGGSMWEQAK	SVAVYGGGSMWEQAK2	2	3.67E-05	0.00107181	0.000314861	0.000292312	0.000287687	0.000292398	0	1	306069	182058	306069	0.914101	60.3035	60.1291	60.525	103.494	60.2931	103.565	ATP-dependent RNA helicase DDX42	0.000372492	0	210820	2.72576	0.565484	1.962	0.999877	0.450108	0.00149699	169847;113581;58654;43332.1;11343;	151266;113581;22609.8;41222.1;6372.35;	0.861407;0.98106;0.527972;0.922969;0.769437;	94085	0	0	0	0
DIA_ON1.mzML	DIA_ON1	O76071	O76071	CIAO1_HUMAN	CIAO1	361231	373472	365372	361231	373472	365372	365372	SVAWAPSGNLLATC(UniMod:4)SR	SVAWAPSGNLLATCSR	SVAWAPSGNLLATC(UniMod:4)SR2	2	0.000230734	0.00391326	0.000853242	0.000732064	0.000287687	0.000732064	0	1	322239	340916	322239	0.86464	70.1312	69.9528	70.3058	120.363	69.8574	120.887	Probable cytosolic iron-sulfur protein assembly protein CIAO1	0.000789209	0	6.55E+06	2.46506	0.398176	4.99643	0.999614	0	-1.00E+07	191755;205456;235137;27482.8;11217.3;18709.6;	191755;203289;107267;11683.9;3634.49;0;	0.662344;0.963444;0.697467;0.680319;0.61115;-0.409948;	109409	0	0	0	0
DIA_ON2.mzML	DIA_ON2	O76071	O76071	CIAO1_HUMAN	CIAO1	328795	352525	378407	328795	352525	378407	378407	SVAWAPSGNLLATC(UniMod:4)SR	SVAWAPSGNLLATCSR	SVAWAPSGNLLATC(UniMod:4)SR2	2	0.000189861	0.00391326	0.000752445	0.000621891	0.000287687	0.000621891	0	1	297816	313840	297816	0.779427	70.1261	70.0369	70.3007	120.363	69.9295	120.745	Probable cytosolic iron-sulfur protein assembly protein CIAO1	0.000789209	0	5.81E+06	1.96804	0.307271	2.17612	0.998419	0	-1.00E+07	205352;183233;170621;42004.1;11214;26248.7;	70199.9;167871;87941.6;42004.1;4993.22;0;	0.616768;0.800261;0.79748;0.658365;0.65681;0.129313;	109409	0	0	0	0
DIA_ON3.mzML	DIA_ON3	O76071	O76071	CIAO1_HUMAN	CIAO1	380322	367975	366069	380322	367975	366069	366069	SVAWAPSGNLLATC(UniMod:4)SR	SVAWAPSGNLLATCSR	SVAWAPSGNLLATC(UniMod:4)SR2	2	0.000304847	0.00391326	0.000784314	0.000740741	0.000287687	0.000740741	0	1	380322	367975	380322	0.828362	70.1075	69.9284	70.2828	120.363	69.8126	120.922	Probable cytosolic iron-sulfur protein assembly protein CIAO1	0.000789209	0	9.84E+06	2.01671	0.35187	1.41695	0.998252	1.14005	0.0079457	209012;266443;311919;19553.5;13563.5;0;	209012;256126;116863;7332.56;3992.01;0;	0.692455;0.969661;0.524986;0.727869;0.607636;0;	109409	0	0	0	0
DIA_IN1.mzML	DIA_IN1	O76071	O76071	CIAO1_HUMAN	CIAO1	346714	479149	328845	346714	479149	328845	328845	SVAWAPSGNLLATC(UniMod:4)SR	SVAWAPSGNLLATCSR	SVAWAPSGNLLATC(UniMod:4)SR2	2	0.000201248	0.00391326	0.000832639	0.000777605	0.000287687	0.000777605	0	1	143045	158454	143045	0.652888	70.2478	70.1617	70.3362	120.363	70.0768	120.69	Probable cytosolic iron-sulfur protein assembly protein CIAO1	0.000789209	0.640567	2.86E+06	2.09469	0.381122	2.92711	0.999721	0	-1.00E+07	172798;177462;124292;22293.5;9556.8;36665.3;	40495;66495.2;54256.3;22293.5;7167.6;17403.5;	0.49749;0.504154;0.773992;0.801784;0.801784;0.670518;	109547	0	0	0	0
DIA_IN2.mzML	DIA_IN2	O76071	O76071	CIAO1_HUMAN	CIAO1	286327	481021	348550	286327	481021	348550	348550	SVAWAPSGNLLATC(UniMod:4)SR	SVAWAPSGNLLATCSR	SVAWAPSGNLLATC(UniMod:4)SR2	2	0.000216333	0.00391326	0.000814332	0.000677966	0.000287687	0.000677966	0	1	164228	210679	164228	0.788757	70.0876	69.9985	70.2622	120.363	69.825	120.85	Probable cytosolic iron-sulfur protein assembly protein CIAO1	0.000789209	0.364469	2.57E+06	2.56482	0.431545	3.80296	0.999806	1.05919	0.0741519	160726;136172;144915;20747.6;7518.65;23677;	50564.5;35976.1;107504;20747.6;2258.96;6386.28;	0.655739;0.771847;0.80724;0.722309;0.636774;0.785606;	109271	0	0	0	0
DIA_IN3.mzML	DIA_IN3	O76071	O76071	CIAO1_HUMAN	CIAO1	255319	364172	404098	255319	364172	404098	404098	SVAWAPSGNLLATC(UniMod:4)SR	SVAWAPSGNLLATCSR	SVAWAPSGNLLATC(UniMod:4)SR2	2	0.000185357	0.00391326	0.000801282	0.000719424	0.000287687	0.000719424	0	1	267358	310992	267358	0.890894	70.165	69.9876	70.3403	120.363	69.9207	120.808	Probable cytosolic iron-sulfur protein assembly protein CIAO1	0.000789209	0.412184	3.83E+06	2.6278	0.446601	4.23293	0.999822	0	-1.00E+07	162670;213217;82576;20998.6;6081.75;9640.15;	55178.1;185166;61193.8;20998.6;2280.66;3615.06;	0.688678;0.924789;0.848418;0.715786;0.750931;0.750931;	109409	0	0	0	0
DIA_OC1.mzML	DIA_OC1	P35998	P35998	PRS7_HUMAN	PSMC2	2.32E+06	1.33E+06	1.60E+06	2.32E+06	1.33E+06	1.60E+06	1.60E+06	SVC(UniMod:4)TEAGMFAIR	SVCTEAGMFAIR	SVC(UniMod:4)TEAGMFAIR2	2	0.000236742	0.000909439	0.000315457	0.000313775	0.000287687	0.000313873	0	1	100653	67623.1	100653	0.868228	67.5339	67.4021	67.7081	114.054	66.9145	115.159	26S proteasome regulatory subunit 7	0.000334784	0.00798997	518309	3.6396	0.544245	1.8272	0.994359	0.736944	0.159099	82131.3;66024.2;24715.1;45982.7;5514.89;14307.2;	73927.8;26373.4;12417.6;45982.7;3276.69;14307.2;	0.867837;0.600541;0.76837;0.835602;0.737162;0.956919;	105321	0	0	0	0
DIA_OC2.mzML	DIA_OC2	P35998	P35998	PRS7_HUMAN	PSMC2	2.77E+06	1.38E+06	1.46E+06	2.77E+06	1.38E+06	1.46E+06	1.46E+06	SVC(UniMod:4)TEAGMFAIR	SVCTEAGMFAIR	SVC(UniMod:4)TEAGMFAIR2	2	0.000134363	0.000909439	0.000292826	0.000310463	0.000287687	0.000310559	0	1	116345	60080.5	116345	0.933438	67.6201	67.4873	67.7505	114.054	66.9008	115.287	26S proteasome regulatory subunit 7	0.000334784	0.737882	733931	4.3269	0.66566	2.19499	0.995678	0.635008	0.131162	65732;53916.4;39283.4;95922.8;32705.9;19070.4;	60169.3;21611.4;39283.4;67424.5;32705.9;16892.1;	0.914856;0.671858;0.976417;0.727042;0.971065;0.899678;	105528	0	0	0	0
DIA_OC3.mzML	DIA_OC3	P35998	P35998	PRS7_HUMAN	PSMC2	2.53E+06	1.37E+06	1.48E+06	2.53E+06	1.37E+06	1.48E+06	1.48E+06	SVC(UniMod:4)TEAGMFAIR	SVCTEAGMFAIR	SVC(UniMod:4)TEAGMFAIR2	2	3.67E-05	0.000909439	0.000314861	0.000292312	0.000287687	0.000292398	0	1	68891.1	38133.9	68891.1	0.768223	67.0344	66.8592	67.1227	114.054	66.3798	115.175	26S proteasome regulatory subunit 7	0.000334784	0.529946	345577	2.67049	0.571892	1.64262	0.998851	0.740494	0.176228	35482;60002.8;28814.2;44619;6959.38;19613.4;	35482;52599.6;25506.4;6943.86;1479.95;7902.7;	0.706999;0.849229;0.853355;0.475048;0.269162;0.768343;	104631	0	0	0	0
DIA_ON1.mzML	DIA_ON1	P35998	P35998	PRS7_HUMAN	PSMC2	1.00E+06	1.08E+06	1.18E+06	1.00E+06	1.08E+06	1.18E+06	1.18E+06	SVC(UniMod:4)TEAGMFAIR	SVCTEAGMFAIR	SVC(UniMod:4)TEAGMFAIR2	2	0.000141543	0.000909439	0.000853242	0.000732064	0.000287687	0.000732064	0	1	472451	526558	472451	0.893642	67.1287	66.9928	67.2599	114.054	66.5436	115.071	26S proteasome regulatory subunit 7	0.000334784	0.865889	2.54E+06	4.40502	0.626263	6.49037	0.999982	2.01151	0.908008	282490;203399;168942;31664.1;54412.8;79386.4;	248023;203399;151810;0;49672.8;72618.4;	0.905451;0.947237;0.874859;0.558628;0.88923;0.892573;	104700	0	0	0	0
DIA_ON2.mzML	DIA_ON2	P35998	P35998	PRS7_HUMAN	PSMC2	905601	1.06E+06	1.00E+06	905601	1.06E+06	1.00E+06	1.00E+06	SVC(UniMod:4)TEAGMFAIR	SVCTEAGMFAIR	SVC(UniMod:4)TEAGMFAIR2	2	0.00012216	0.000909439	0.000752445	0.000621891	0.000287687	0.000621891	0	1	267866	299151	267866	0.850273	67.165	67.0767	67.3395	114.054	66.6235	115.022	26S proteasome regulatory subunit 7	0.000334784	0.957116	2.22E+06	3.67298	0.596842	3.87631	0.999936	0.719543	0.510679	278149;234403;149840;39831.8;69180.1;73976.1;	230599;45560.4;22304.2;39831.8;67692.4;14962.3;	0.883865;0.694651;0.63816;0.672555;0.94824;0.648752;	104769	0	0	0	0
DIA_ON3.mzML	DIA_ON3	P35998	P35998	PRS7_HUMAN	PSMC2	908971	992226	1.24E+06	908971	992226	1.24E+06	1.24E+06	SVC(UniMod:4)TEAGMFAIR	SVCTEAGMFAIR	SVC(UniMod:4)TEAGMFAIR2	2	0.00013598	0.000909439	0.000784314	0.000740741	0.000287687	0.000740741	0	1	462172	454689	462172	0.947949	67.0135	66.8813	67.1878	114.054	66.414	115.111	26S proteasome regulatory subunit 7	0.000334784	0.917768	1.88E+06	4.42691	0.564984	3.22664	0.999975	1.511	0.426499	283036;241240;152891;63300.4;91280;65520.8;	253147;228408;152891;0;83099;56133.8;	0.932859;0.98237;0.983197;0.448241;0.881023;0.919994;	104562	0	0	0	0
DIA_IN1.mzML	DIA_IN1	P35998	P35998	PRS7_HUMAN	PSMC2	2.61E+06	3.24E+06	3.28E+06	2.61E+06	3.24E+06	3.28E+06	3.28E+06	SVC(UniMod:4)TEAGMFAIR	SVCTEAGMFAIR	SVC(UniMod:4)TEAGMFAIR2	2	0.000201248	0.000909439	0.000832639	0.000777605	0.000287687	0.000777605	0	1	1.13E+06	1.41E+06	1.13E+06	0.98214	67.4639	67.3325	67.6853	114.054	66.833	115.202	26S proteasome regulatory subunit 7	0.000334784	0.987912	5.50E+06	5.29283	0.656137	6.19821	0.999869	0.744404	0.460158	618003;555201;343564;381751;155744;167835;	618003;555201;343564;379236;155744;166072;	0.995704;0.994152;0.957607;0.834604;0.976466;0.982417;	105183	0	0	0	0
DIA_IN2.mzML	DIA_IN2	P35998	P35998	PRS7_HUMAN	PSMC2	3.13E+06	4.39E+06	3.03E+06	3.13E+06	4.39E+06	3.03E+06	3.03E+06	SVC(UniMod:4)TEAGMFAIR	SVCTEAGMFAIR	SVC(UniMod:4)TEAGMFAIR2	2	0.00020247	0.000909439	0.000814332	0.000677966	0.000287687	0.000677966	0	1	1.17E+06	1.48E+06	1.17E+06	0.986132	66.9473	66.8134	67.1696	114.054	66.4493	114.949	26S proteasome regulatory subunit 7	0.000334784	0.955293	5.57E+06	5.31969	0.736041	6.57724	0.999986	0.812367	0.51488	596372;531994;420075;317026;169764;168518;	583820;531994;420075;96901;169764;168471;	0.985438;0.974576;0.990576;0.758278;0.990204;0.977453;	104355	0	0	0	0
DIA_IN3.mzML	DIA_IN3	P35998	P35998	PRS7_HUMAN	PSMC2	3.03E+06	4.26E+06	3.46E+06	3.03E+06	4.26E+06	3.46E+06	3.46E+06	SVC(UniMod:4)TEAGMFAIR	SVCTEAGMFAIR	SVC(UniMod:4)TEAGMFAIR2	2	0.000185357	0.000909439	0.000801282	0.000719424	0.000287687	0.000719424	0	1	1.17E+06	1.47E+06	1.17E+06	0.990198	67.2005	67.0221	67.3753	114.054	66.5736	115.156	26S proteasome regulatory subunit 7	0.000334784	0.978816	5.19E+06	5.08797	0.675734	3.84999	0.999991	0.693707	0.352044	592832;517660;406577;132237;186892;184571;	576408;517660;406577;44169.8;186892;184048;	0.988213;0.973134;0.991794;0.547739;0.989766;0.992893;	104769	0	0	0	0
DIA_ON2.mzML	DIA_ON2	P35998	P35998	PRS7_HUMAN	PSMC2	905601	1.06E+06	1.00E+06	905601	1.06E+06	1.00E+06	1.00E+06	SVC(UniMod:4)TEAGMFAIR	SVCTEAGMFAIR	SVC(UniMod:4)TEAGMFAIR3	3	0.00503582	0.0203482	0.000752445	0.000621891	0.000287687	0.000621891	0	1	34512.4	38543.2	34512.4	0.891389	67.1952	67.0641	67.3696	114.116	66.6579	115.074	26S proteasome regulatory subunit 7	0.00315693	0.746977	95684.7	1.22872	0.491908	0	0.88667	1.42012	0.467748	17047;22182.6;0;0;7619.46;0;	17047;17465.4;0;0;0;0;	0.966208;0.818363;0;0;0.187287;0;	104815	0	0	0	0
DIA_IN1.mzML	DIA_IN1	P35998	P35998	PRS7_HUMAN	PSMC2	2.61E+06	3.24E+06	3.28E+06	2.61E+06	3.24E+06	3.28E+06	3.28E+06	SVC(UniMod:4)TEAGMFAIR	SVCTEAGMFAIR	SVC(UniMod:4)TEAGMFAIR3	3	0.00125301	0.0203482	0.000832639	0.000777605	0.000287687	0.000777605	0	1	74530.3	92951.8	74530.3	0.967651	67.4933	67.362	67.6715	114.116	66.8647	115.255	26S proteasome regulatory subunit 7	0.00315693	0.992915	486349	1.63186	0.305572	0.362961	0.969515	1.52012	0.45184	44296.7;29780.4;0;0;4284.15;0;	44296.7;29279.6;0;0;953.984;0;	0.98316;0.963826;0;0;0.364894;0;	105229	0	0	0	0
DIA_IN2.mzML	DIA_IN2	P35998	P35998	PRS7_HUMAN	PSMC2	3.13E+06	4.39E+06	3.03E+06	3.13E+06	4.39E+06	3.03E+06	3.03E+06	SVC(UniMod:4)TEAGMFAIR	SVCTEAGMFAIR	SVC(UniMod:4)TEAGMFAIR3	3	0.000216333	0.0203482	0.000814332	0.000677966	0.000287687	0.000677966	0	1	109911	141657	109911	0.96426	66.9768	66.7996	67.1528	114.116	66.4815	114.999	26S proteasome regulatory subunit 7	0.00315693	0.911813	267200	2.59758	0.360837	0.251749	0.992346	1.00262	0.451487	57598.7;34031.2;0;0;19165.3;1620.56;	57598.7;33146.7;0;0;19165.3;548.333;	0.991825;0.935809;0;0;0.930623;0.594038;	104401	0	0	0	0
DIA_IN3.mzML	DIA_IN3	P35998	P35998	PRS7_HUMAN	PSMC2	3.03E+06	4.26E+06	3.46E+06	3.03E+06	4.26E+06	3.46E+06	3.46E+06	SVC(UniMod:4)TEAGMFAIR	SVCTEAGMFAIR	SVC(UniMod:4)TEAGMFAIR3	3	0.0021968	0.0203482	0.000801282	0.000719424	0.000287687	0.000719424	0	1	96636.8	121002	96636.8	0.91578	67.23	67.0095	67.4047	114.116	66.6067	115.206	26S proteasome regulatory subunit 7	0.00315693	0.910488	376517	2.09727	0.312765	0	0.958588	1.78869	0.358911	52455.3;38717.2;0;0;11812.6;0;	52455.3;32368.8;0;0;11812.6;0;	0.983054;0.818109;0;0;0.884684;0;	104815	0	0	0	0
DIA_OC1.mzML	DIA_OC1	Q5KU26	Q5KU26	COL12_HUMAN	COLEC12	1.50E+06	935369	910655	1.50E+06	935369	910655	910655	SVDDTSQAIQR	SVDDTSQAIQR	SVDDTSQAIQR2	2	4.74E-05	0.000297398	0.000315457	0.000313775	0.000287687	0.000313873	0	1	1.23E+06	719988	1.23E+06	0.971614	27.2407	27.1106	27.3731	46.1079	27.3909	45.8934	Collectin-12	0.000184775	0.73524	1.06E+07	3.96604	0.308507	1.71303	0.999836	1.23046	0.0030408	915056;240919;0;139103;90281.1;60312.1;	899483;240919;0;122207;90281.1;51018.8;	0.973105;0.975178;0;0.824861;0.947247;0.805021;	42179	0	0	0	0
DIA_OC2.mzML	DIA_OC2	Q5KU26	Q5KU26	COL12_HUMAN	COLEC12	1.99E+06	988519	904443	1.99E+06	988519	904443	904443	SVDDTSQAIQR	SVDDTSQAIQR	SVDDTSQAIQR2	2	3.66E-05	0.000297398	0.000292826	0.000310463	0.000287687	0.000310559	0	1	1.20E+06	568231	1.20E+06	0.885196	27.3244	27.1934	27.4568	46.1079	27.4455	45.9376	Collectin-12	0.000184775	0.671892	1.20E+07	4.06884	0.338426	2.11998	0.999362	0.888693	0.00922683	1.02604e+06;253038;0;189882;113779;74814.5;	864375;231926;0;175112;107242;74814.5;	0.878986;0.897826;0;0.918092;0.907929;0.956207;	42317	0	0	0	0
DIA_OC3.mzML	DIA_OC3	Q5KU26	Q5KU26	COL12_HUMAN	COLEC12	1.48E+06	830944	932752	1.48E+06	830944	932752	932752	SVDDTSQAIQR	SVDDTSQAIQR	SVDDTSQAIQR2	2	3.67E-05	0.000297398	0.000314861	0.000292312	0.000287687	0.000292398	0	1	1.11E+06	623338	1.11E+06	0.9809	27.0691	26.9369	27.2003	46.1079	27.1527	46.057	Collectin-12	0.000184775	0.846466	1.07E+07	5.25081	0.36452	4.11508	0.999994	1.06144	0.00656955	806098;208400;235199;150873;94091.7;73967.4;	806098;208400;209480;150873;94091.7;73967.4;	0.982443;0.979016;0.86116;0.974608;0.971861;0.970553;	41972	0	0	0	0
DIA_OC1.mzML	DIA_OC1	Q86Y56	Q86Y56	DAAF5_HUMAN	DNAAF5	17831.8	11848.4	11046.6	17831.8	11848.4	11046.6	11046.6	SVDDVLSHFAQR	SVDDVLSHFAQR	SVDDVLSHFAQR3	3	0.00675657	0.00217104	0.000315457	0.000854701	0.000287687	0.000854944	0	1	17831.8	11848.4	17831.8	0.694881	68.4004	68.3119	68.4894	116.826	68.505	116.665	Dynein assembly factor 5, axonemal	0.000553003	0.601274	496031	1.44111	0.377866	0	0.737563	1.25897	0.00130839	36444.2;5378.71;3927.01;0;1326.09;0;	15033.2;1472.45;0;0;1326.09;0;	0.680171;0.748782;-0.790671;0;0.801784;0;	106679	0	0	0	0
DIA_OC2.mzML	DIA_OC2	Q86Y56	Q86Y56	DAAF5_HUMAN	DNAAF5	45553.6	23558.2	24908	45553.6	23558.2	24908	24908	SVDDVLSHFAQR	SVDDVLSHFAQR	SVDDVLSHFAQR3	3	0.00108365	0.00217104	0.000292826	0.000310463	0.000287687	0.000310559	0	1	45553.6	23558.2	45553.6	0.912991	68.3518	68.2635	68.484	116.826	68.4856	116.614	Dynein assembly factor 5, axonemal	0.000553003	0.800758	847934	1.78207	0.488025	0	0.961678	1.06505	0.100183	41966.5;10151.1;15174.1;4998.42;0;0;	35402.5;10151.1;8295.11;0;0;0;	0.905517;0.939058;0.26545;-0.476318;0;0;	106679	0	0	0	0
DIA_OC3.mzML	DIA_OC3	Q86Y56	Q86Y56	DAAF5_HUMAN	DNAAF5	34276.1	19429.5	19649.2	34276.1	19429.5	19649.2	19649.2	SVDDVLSHFAQR	SVDDVLSHFAQR	SVDDVLSHFAQR3	3	3.67E-05	0.00217104	0.000314861	0.000292312	0.000287687	0.000292398	0	1	34276.1	19429.5	34276.1	0.918017	67.8592	67.7692	67.9903	116.826	67.9739	116.599	Dynein assembly factor 5, axonemal	0.000553003	0.707808	722532	2.56461	0.702859	0	0.999963	0	-1.00E+07	19526.1;9128.3;13044.2;3154.73;7860.49;0;	17866.2;9128.3;11842.9;977.121;7281.62;0;	0.913104;0.941013;0.92451;0.634506;0.901241;0;	105920	0	0	0	0
DIA_OC1.mzML	DIA_OC1	Q06830;Q13162	Q13162;Q06830	PRDX1_HUMAN;PRDX4_HUMAN	PRDX1;PRDX4	9.67E+06	6.39E+06	6.86E+06	9.67E+06	6.39E+06	6.86E+06		SVDETLR	SVDETLR	SVDETLR2	2	8.22E-05	0.00069676	0.000315457	0.000313775	0.000287687	0.000313873	0	0	9.11E+06	5.33E+06	9.11E+06	0.880997	28.1568	27.9792	28.4194	47.5883	28.2008	47.5056	Peroxiredoxin-1	0.000298315	0.939115	6.08E+07	3.53509	0.0933302	2.82622	0.999143	1.53175	0.0311516	8.62121e+06;896279;439193;211167;188566;	7.82508e+06;896279;390627;193903;173151;	0.881968;0.878821;0.866536;0.900272;0.88313;	43608	0	0	0	0
DIA_OC2.mzML	DIA_OC2	Q06830;Q13162	Q13162;Q06830	PRDX1_HUMAN;PRDX4_HUMAN	PRDX1;PRDX4	1.31E+07	6.69E+06	6.71E+06	1.31E+07	6.69E+06	6.71E+06		SVDETLR	SVDETLR	SVDETLR2	2	3.66E-05	0.00069676	0.000292826	0.000310463	0.000287687	0.000310559	0	0	1.13E+07	5.42E+06	1.13E+07	0.86623	28.2384	28.0631	28.5042	47.5883	28.2555	47.5472	Peroxiredoxin-1	0.000298315	0.911834	6.98E+07	3.2104	0.159691	2.40302	0.999662	1.22473	0.296819	9.79862e+06;1.18321e+06;468225;240705;166225;	9.79862e+06;1.07396e+06;397745;203453;145047;	0.866252;0.879543;0.829721;0.825122;0.846803;	43746	0	0	0	0
DIA_OC3.mzML	DIA_OC3	Q06830;Q13162	Q13162;Q06830	PRDX1_HUMAN;PRDX4_HUMAN	PRDX1;PRDX4	1.18E+07	6.76E+06	7.36E+06	1.18E+07	6.76E+06	7.36E+06		SVDETLR	SVDETLR	SVDETLR2	2	3.67E-05	0.00069676	0.000314861	0.000292312	0.000287687	0.000292398	0	0	8.67E+06	4.77E+06	8.67E+06	0.849211	27.9384	27.6742	28.1163	47.5883	27.9473	47.6095	Peroxiredoxin-1	0.000298315	0.925534	5.80E+07	3.29566	0.10879	2.63423	0.999837	0.979843	0.0263789	8.47639e+06;1.02799e+06;459388;208258;172313;	7.36687e+06;905171;400512;183740;172313;	0.847485;0.86189;0.852287;0.863557;0.86689;	43332	0	0	0	0
DIA_ON1.mzML	DIA_ON1	Q06830;Q13162	Q13162;Q06830	PRDX1_HUMAN;PRDX4_HUMAN	PRDX1;PRDX4	2.17E+06	2.23E+06	1.94E+06	2.17E+06	2.23E+06	1.94E+06		SVDETLR	SVDETLR	SVDETLR2	2	0.000141543	0.00069676	0.000853242	0.000732064	0.000287687	0.000732064	0	0	1.62E+06	1.62E+06	1.62E+06	0.868579	27.9941	27.8195	28.1718	47.5883	28.0132	47.5899	Peroxiredoxin-1	0.000298315	0.766578	9.26E+06	3.42091	0.0905205	2.66185	0.999984	1.17721	0.242883	1.55284e+06;187658;88879.1;45721.1;27155.7;	1.35721e+06;187658;77662.3;41318.9;23850.3;	0.871197;0.850161;0.867337;0.904776;0.851769;	43332	0	0	0	0
DIA_ON2.mzML	DIA_ON2	Q06830;Q13162	Q13162;Q06830	PRDX1_HUMAN;PRDX4_HUMAN	PRDX1;PRDX4	2.08E+06	2.17E+06	2.15E+06	2.08E+06	2.17E+06	2.15E+06		SVDETLR	SVDETLR	SVDETLR2	2	0.00012216	0.00069676	0.000752445	0.000621891	0.000287687	0.000621891	0	0	1.60E+06	1.82E+06	1.60E+06	0.867375	27.9784	27.7147	28.2415	47.5883	28.0419	47.5746	Peroxiredoxin-1	0.000298315	0.68725	7.58E+06	3.22235	0.0922028	2.39841	0.999645	0.828582	0.289183	1.38195e+06;174414;71999.5;46623.2;33185.7;	1.38195e+06;154320;64253.7;38450.2;15010.5;	0.867671;0.861986;0.873952;0.871501;0.77668;	43332	0	0	0	0
DIA_ON3.mzML	DIA_ON3	Q06830;Q13162	Q13162;Q06830	PRDX1_HUMAN;PRDX4_HUMAN	PRDX1;PRDX4	1.94E+06	1.84E+06	1.98E+06	1.94E+06	1.84E+06	1.98E+06		SVDETLR	SVDETLR	SVDETLR2	2	0.000225378	0.00069676	0.000784314	0.000740741	0.000287687	0.000740741	0	0	1.61E+06	1.60E+06	1.61E+06	0.852082	27.7872	27.5209	27.9613	47.5883	27.8521	47.5217	Peroxiredoxin-1	0.000298315	0.618102	9.04E+06	2.95699	0.14353	1.97302	0.999557	0.780494	0.359335	1.53686e+06;198225;96315.9;44768;30461.6;	1.32508e+06;198225;85124.8;19324.8;11882.8;	0.850256;0.854985;0.873742;0.774812;0.772931;	43056	0	0	0	0
DIA_IN1.mzML	DIA_IN1	Q06830;Q13162	Q13162;Q06830	PRDX1_HUMAN;PRDX4_HUMAN	PRDX1;PRDX4	1.55E+06	1.82E+06	1.80E+06	1.55E+06	1.82E+06	1.80E+06		SVDETLR	SVDETLR	SVDETLR2	2	0.000201248	0.00069676	0.000832639	0.000777605	0.000287687	0.000777605	0	0	1.29E+06	1.68E+06	1.29E+06	0.924318	28.2651	28.0008	28.443	47.5883	28.2519	47.6356	Peroxiredoxin-1	0.000298315	0.904036	6.12E+06	3.35097	0.151355	2.48185	0.999718	0.778356	0.424002	1.12688e+06;141235;67611.7;43617.1;21703.9;	1.08431e+06;136359;64861.3;43617.1;0;	0.924455;0.923006;0.924793;0.932596;0.575249;	43746	0	0	0	0
DIA_IN2.mzML	DIA_IN2	Q06830;Q13162	Q13162;Q06830	PRDX1_HUMAN;PRDX4_HUMAN	PRDX1;PRDX4	1.49E+06	1.89E+06	1.82E+06	1.49E+06	1.89E+06	1.82E+06		SVDETLR	SVDETLR	SVDETLR2	2	0.000216333	0.00069676	0.000814332	0.000677966	0.000287687	0.000677966	0	0	1.26E+06	1.78E+06	1.26E+06	0.863337	27.7305	27.5531	27.994	47.5883	27.85	47.4018	Peroxiredoxin-1	0.000298315	0.86706	8.11E+06	3.0188	0.0722464	2.29351	0.998461	0.361691	0.0474394	1.20069e+06;142175;76837.1;43868.4;27265.8;	1.06402e+06;123800;76837.1;33999.8;25491;	0.865119;0.843631;0.870399;0.802146;0.886559;	42918	0	0	0	0
DIA_IN3.mzML	DIA_IN3	Q06830;Q13162	Q13162;Q06830	PRDX1_HUMAN;PRDX4_HUMAN	PRDX1;PRDX4	1.51E+06	1.85E+06	1.79E+06	1.51E+06	1.85E+06	1.79E+06		SVDETLR	SVDETLR	SVDETLR2	2	0.000265252	0.00069676	0.000801282	0.000719424	0.000287687	0.000719424	0	0	1.23E+06	1.68E+06	1.23E+06	0.866249	27.9948	27.7304	28.1729	47.5883	28.05	47.5172	Peroxiredoxin-1	0.000298315	0.801221	7.10E+06	2.71795	0.101377	1.22273	0.999554	0.655008	0.357209	1.18875e+06;124861;64790.4;22500.7;22965.1;	1.05201e+06;110103;64790.4;20070.6;8960.67;	0.866379;0.86577;0.864957;0.861286;0.76634;	43332	0	0	0	0
DIA_OC1.mzML	DIA_OC1	P26368	P26368	U2AF2_HUMAN	U2AF2	269146	213303	195301	269146	213303	195301	195301	SVDETTQAMAFDGIIFQGQSLK	SVDETTQAMAFDGIIFQGQSLK	SVDETTQAMAFDGIIFQGQSLK3	3	8.22E-05	0.000297398	0.000315457	0.000313775	0.000287687	0.000313873	0	1	31556.7	23053.7	31556.7	0.476822	89.513	89.4272	89.6489	161.465	89.441	159.762	Splicing factor U2AF 65 kDa subunit	0.000184775	0.850475	295381	2.72415	0.208732	0	0.998886	1.18091	0.0141477	147547;13269.7;49922.3;6870.25;0;132268;	44225.1;13269.7;11416.8;6870.25;0;6445.34;	-0.311854;0.914015;-0.307419;0.935627;0;-0.456446;	139695	0	0	0	0
DIA_OC2.mzML	DIA_OC2	P26368	P26368	U2AF2_HUMAN	U2AF2	310647	165892	211496	310647	165892	211496	211496	SVDETTQAMAFDGIIFQGQSLK	SVDETTQAMAFDGIIFQGQSLK	SVDETTQAMAFDGIIFQGQSLK3	3	3.66E-05	0.000297398	0.000292826	0.000310463	0.000287687	0.000310559	0	1	80301.1	43927.6	80301.1	0.941308	89.4413	89.3101	89.5778	161.465	89.3334	159.164	Splicing factor U2AF 65 kDa subunit	0.000184775	0.954156	288563	3.99905	0.282449	0	0.999999	0.682175	0.0100221	89912.7;40436.2;22296.7;17568.2;2934.71;10622.5;	80926.1;40436.2;22296.7;17568.2;0;9839.83;	0.939377;0.915456;0.972816;0.960821;0.444333;0.945809;	139695	0	0	0	0
DIA_OC3.mzML	DIA_OC3	P26368	P26368	U2AF2_HUMAN	U2AF2	400801	217973	185364	400801	217973	185364	185364	SVDETTQAMAFDGIIFQGQSLK	SVDETTQAMAFDGIIFQGQSLK	SVDETTQAMAFDGIIFQGQSLK3	3	3.67E-05	0.000297398	0.000314861	0.000292312	0.000287687	0.000292398	0	1	52519.1	35941.5	52519.1	0.942171	89.2687	89.1366	89.4014	161.465	88.9713	160.3	Splicing factor U2AF 65 kDa subunit	0.000184775	0.896131	512238	4.84142	0.300442	1.26947	0.999998	1.04518	0.010267	82940.9;30448.7;13620.3;8450.2;6948.69;7110.59;	79595.9;30448.7;13620.3;8450.2;6948.69;7110.59;	0.978301;0.942961;0.967285;0.898848;0.899232;0.933709;	139419	0	0	0	0
DIA_OC1.mzML	DIA_OC1	Q9UDX5	Q9UDX5	MTFP1_HUMAN	MTFP1	68524.3	47389.1	47389.1	68524.3	47389.1	47389.1	47389.1	SVDFLLDSSLR	SVDFLLDSSLR	SVDFLLDSSLR2	2	0.000146924	0.00748249	0.0024077	0.00306315	0.0108671	0.00306459	0	1	68524.3	47389.1	68524.3	0.879913	81.5062	81.375	81.6839	141.27	81.5437	141.056	Mitochondrial fission process protein 1	0.00134181	0	75120.6	2.35044	0.488328	0.164402	0.998362	0	-1.00E+07	29869.5;39751.5;14650.9;0;9925.15;0;	14121.9;39751.5;14650.9;0;0;0;	0.684518;0.951538;0.873918;0;0.589481;0;	127189	0	0	0	0
DIA_OC2.mzML	DIA_OC2	Q9UDX5	Q9UDX5	MTFP1_HUMAN	MTFP1	120015	64685.9	64685.9	120015	64685.9	64685.9	64685.9	SVDFLLDSSLR	SVDFLLDSSLR	SVDFLLDSSLR2	2	0.00135936	0.00748249	0.0013369	0.00235405	0.0108671	0.00235516	0	1	120015	64685.9	120015	0.9005	81.5287	81.2655	81.661	141.27	81.5465	141.231	Mitochondrial fission process protein 1	0.00134181	0.682654	250063	1.74331	0.328424	0	0.949317	1.101	0.00530105	89190.8;30823.9;0;5202.31;2682.03;0;	89190.8;30823.9;0;1895.24;0;0;	0.89492;0.916645;0;0.633084;0.293319;0;	127327	0	0	0	0
DIA_OC3.mzML	DIA_OC3	Q9UDX5	Q9UDX5	MTFP1_HUMAN	MTFP1	87534.1	53394.8	53394.8	87534.1	53394.8	53394.8	53394.8	SVDFLLDSSLR	SVDFLLDSSLR	SVDFLLDSSLR2	2	3.67E-05	0.00748249	0.0026469	0.00373308	0.0108671	0.00373483	0	1	87534.1	53394.8	87534.1	0.933065	80.9107	80.7797	81.0853	141.27	80.9725	141.06	Mitochondrial fission process protein 1	0.00134181	0.407672	233308	2.64981	0.518418	0.130558	0.999264	1.05795	0.00199398	39159.4;36617.6;20291.1;0;12978.4;0;	39159.4;36617.6;11757;0;4552.1;0;	0.969758;0.942913;0.780176;0;0.575281;0;	126361	0	0	0	0
DIA_OC1.mzML	DIA_OC1	Q9Y6D6	Q9Y6D6	BIG1_HUMAN	ARFGEF1	228450	142958	136661	228450	142958	136661	134071	SVDIHDSIQPR	SVDIHDSIQPR	SVDIHDSIQPR3	3	0.00021063	0.00570125	0.000315457	0.000313775	0.000287687	0.000313873	0	1	201894	125226	201894	0.904608	35.9042	35.7273	36.0354	61.4758	35.9005	61.4865	Brefeldin A-inhibited guanine nucleotide-exchange protein 1	0.00102312	0.983651	1.83E+06	2.51156	0.462518	0	0.996243	0.715908	0.0152856	103625;6056.18;98269.2;8040.92;343.249;33628.7;	103625;0;98269.2;0;0;31744.3;	0.987787;0.137228;0.816897;0.424351;-0.257776;0.925364;	55754	0	0	0	0
DIA_OC2.mzML	DIA_OC2	Q9Y6D6	Q9Y6D6	BIG1_HUMAN	ARFGEF1	341354	175881	121452	341354	175881	121452	122583	SVDIHDSIQPR	SVDIHDSIQPR	SVDIHDSIQPR3	3	0.000894401	0.00570125	0.000292826	0.000310463	0.000287687	0.000310559	0	1	141615	71721.3	141615	0.967074	35.9362	35.7588	36.1107	61.4758	35.959	61.4382	Brefeldin A-inhibited guanine nucleotide-exchange protein 1	0.00102312	0.832249	2.04E+06	1.29271	0.167152	0	0.97371	0.961133	0.0206549	131804;24091.9;0;23846.6;4502.22;15204.6;	131804;0;0;9811.5;0;2913.02;	0.992246;0.473428;0;0.628926;-0.396414;-0.018965;	55823	0	0	0	0
DIA_OC3.mzML	DIA_OC3	Q9Y6D6	Q9Y6D6	BIG1_HUMAN	ARFGEF1	331234	177123	127056	331234	177123	127056	127615	SVDIHDSIQPR	SVDIHDSIQPR	SVDIHDSIQPR3	3	0.000235223	0.00570125	0.000314861	0.000292312	0.000287687	0.000292398	0	1	331234	177123	331234	0.957772	35.5102	35.2433	35.6847	61.4758	35.497	61.4845	Brefeldin A-inhibited guanine nucleotide-exchange protein 1	0.00102312	0.969627	2.21E+06	2.27217	0.352836	0	0.995446	0.572019	0.00368884	123538;23276.4;189334;30955.2;0;12748.3;	123538;5441.32;189334;18362.2;0;0;	0.982879;0.41859;0.960561;0.760106;0;0.382733;	55202	0	0	0	0
DIA_OC1.mzML	DIA_OC1	Q6IQ23	Q6IQ23	PKHA7_HUMAN	PLEKHA7	737708	495443	476484	737708	495443	476484	476484	SVDISLGDSPR	SVDISLGDSPR	SVDISLGDSPR2	2	0.000443628	0.0298383	0.000315457	0.000313775	0.000287687	0.000313873	0	1	390381	257209	390381	0.550812	48.9404	48.7658	49.1194	84.1017	48.8851	84.2046	Pleckstrin homology domain-containing family A member 7	0.00444241	0.563756	527141	2.02759	0.364149	0	0.983661	1.58693	0.107006	217735;49187.3;70899.1;0;356194;9823;	103850;19961.5;70899.1;0;215631;2022.73;	0.715206;0.560669;0.969434;0;0.333997;0.290804;	76193	0	0	0	0
DIA_OC2.mzML	DIA_OC2	Q6IQ23	Q6IQ23	PKHA7_HUMAN	PLEKHA7	728285	399203	381322	728285	399203	381322	381322	SVDISLGDSPR	SVDISLGDSPR	SVDISLGDSPR2	2	0.00699796	0.0298383	0.000292826	0.000310463	0.000287687	0.000310559	0	1	349637	187261	349637	0.789532	48.8271	48.738	49.0022	84.1017	48.7938	84.1601	Pleckstrin homology domain-containing family A member 7	0.00444241	0	117872	1.37543	0.365308	0.274193	0.732821	1.59007	0.206374	86153.5;30586.4;16142.9;0;333344;19012;	38504.3;9282.21;6053.6;0;305079;19012;	0.637932;0.630387;0.449874;0;0.815406;0.651165;	76055	0	0	0	0
DIA_OC3.mzML	DIA_OC3	Q6IQ23	Q6IQ23	PKHA7_HUMAN	PLEKHA7	667030	366652	398234	667030	366652	398234	398234	SVDISLGDSPR	SVDISLGDSPR	SVDISLGDSPR2	2	0.00434121	0.0298383	0.000314861	0.000292312	0.000287687	0.000292398	0	1	256072	150653	256072	0.757116	48.4944	48.363	48.6262	84.1017	48.2917	84.4553	Pleckstrin homology domain-containing family A member 7	0.00444241	0	0	1.36414	0.347846	0.347484	0.797603	1.7435	0.795774	97420.3;32045;52892.4;0;221968;14699.8;	97420.3;0;51612.6;0;107039;0;	0.729003;0.415804;0.853126;0;0.736409;-0.018143;	75572	0	0	0	0
DIA_OC1.mzML	DIA_OC1	Q86W92;Q8ND30	Q86W92;Q8ND30	LIPB1_HUMAN;LIPB2_HUMAN	PPFIBP1;PPFIBP2	234787	158744	158744	234787	158744	158744		SVDLAEYAPNLR	SVDLAEYAPNLR	SVDLAEYAPNLR2	2	0.000266951	0.0041436	0.000315457	0.00243072	0.00371747	0.00243191	0	0	234787	158744	234787	0.847997	69.9107	69.5575	70.2219	119.886	70.0313	119.64	Liprin-beta-1	0.000820901	0	125825	2.47367	0.537447	0.284708	0.991348	1.66322	0.241542	173700;87661.6;27553.3;74159.9;7088.05;49700.6;	173700;40495.2;17504.5;27351.2;0;43582;	0.853823;0.642829;0.765907;0.726112;0.444995;0.857745;	109047	0	0	0	0
DIA_OC2.mzML	DIA_OC2	Q86W92;Q8ND30	Q86W92;Q8ND30	LIPB1_HUMAN;LIPB2_HUMAN	PPFIBP1;PPFIBP2	184673	97069.1	97069.1	184673	97069.1	97069.1		SVDLAEYAPNLR	SVDLAEYAPNLR	SVDLAEYAPNLR2	2	0.000134363	0.0041436	0.000292826	0.00120135	0.00371747	0.00120192	0	0	184673	97069.1	184673	0.957679	69.8605	69.6865	70.0814	119.886	69.9751	119.656	Liprin-beta-1	0.000820901	0.598366	343772	2.15708	0.508374	0.261114	0.997134	1.05314	0.0252552	172818;65060;34571.3;14336.6;5850.04;26363.1;	150102;9239.97;34571.3;4475.81;0;0;	0.951275;0.254035;0.985483;0.516772;0.575713;0.284451;	109047	0	0	0	0
DIA_OC3.mzML	DIA_OC3	Q86W92;Q8ND30	Q86W92;Q8ND30	LIPB1_HUMAN;LIPB2_HUMAN	PPFIBP1;PPFIBP2	154979	100362	100362	154979	100362	100362		SVDLAEYAPNLR	SVDLAEYAPNLR	SVDLAEYAPNLR2	2	0.000205262	0.0041436	0.000571919	0.00241779	0.00371747	0.00241896	0	0	154979	100362	154979	0.56042	69.4598	69.1965	69.6373	119.886	69.4922	119.834	Liprin-beta-1	0.000820901	0	0	2.18462	0.644467	0.0514296	0.99642	0.901231	0.0645427	221049;60646.3;37145.1;38351.1;19556;31075.6;	86758.1;21244.4;37145.1;0;4988.78;31075.6;	0.253418;0.461156;0.990433;0.416193;0.197721;0.903521;	108426	0	0	0	0
DIA_OC1.mzML	DIA_OC1	Q9Y6D6	Q9Y6D6	BIG1_HUMAN	ARFGEF1	228450	142958	136661	228450	142958	136661	134071	SVDNRPQAPLVSASAVNEEVSK	SVDNRPQAPLVSASAVNEEVSK	SVDNRPQAPLVSASAVNEEVSK3	3	4.74E-05	0.000297398	0.000315457	0.000313775	0.000287687	0.000313873	0	1	164091	109593	164091	0.96711	50.1432	49.9655	50.3219	85.9823	50.0839	86.0939	Brefeldin A-inhibited guanine nucleotide-exchange protein 1	0.000142491	0.977282	717776	4.63503	0.7236	7.80757	1	0	-1.00E+07	51047.4;74055.3;56321.8;44794.1;33540.2;26018;	51047.4;69053.6;51186.9;43990.4;18496.5;9904.26;	0.993816;0.946569;0.934294;0.968363;0.780293;0.617126;	78075	0	0	0	0
DIA_OC2.mzML	DIA_OC2	Q9Y6D6	Q9Y6D6	BIG1_HUMAN	ARFGEF1	341354	175881	121452	341354	175881	121452	122583	SVDNRPQAPLVSASAVNEEVSK	SVDNRPQAPLVSASAVNEEVSK	SVDNRPQAPLVSASAVNEEVSK3	3	3.66E-05	0.000297398	0.000292826	0.000310463	0.000287687	0.000310559	0	1	169859	93726.2	169859	0.935374	50.0251	49.8939	50.2467	85.9823	49.9721	86.0688	Brefeldin A-inhibited guanine nucleotide-exchange protein 1	0.000142491	0.834291	452834	4.35636	0.767146	3.48059	1	1.36396	0.00435023	49411.1;69093.3;91611.5;55298.1;43317.4;46403;	49411.1;65150.1;76593.7;55298.1;40983.5;22957.7;	0.930003;0.917026;0.91275;0.961788;0.949507;0.618769;	77937	0	0	0	0
DIA_OC3.mzML	DIA_OC3	Q9Y6D6	Q9Y6D6	BIG1_HUMAN	ARFGEF1	331234	177123	127056	331234	177123	127056	127615	SVDNRPQAPLVSASAVNEEVSK	SVDNRPQAPLVSASAVNEEVSK	SVDNRPQAPLVSASAVNEEVSK3	3	3.67E-05	0.000297398	0.000314861	0.000292312	0.000287687	0.000292398	0	1	200591	109487	200591	0.959134	49.6086	49.4303	49.7843	85.9823	49.4054	86.3154	Brefeldin A-inhibited guanine nucleotide-exchange protein 1	0.000142491	0.902891	763120	4.40658	0.660584	7.05914	0.999999	1.49698	0.00391357	55507.4;85352.5;88673;59731.4;40700.4;15092.4;	55507.4;85352.5;83073.6;59731.4;40700.4;0;	0.92534;0.964548;0.950597;0.982804;0.887102;0.60474;	77316	0	0	0	0
DIA_OC1.mzML	DIA_OC1	O14745	O14745	NHRF1_HUMAN	SLC9A3R1	425267	270721	244432	425267	270721	244432	244432	SVDPDSPAEASGLR	SVDPDSPAEASGLR	SVDPDSPAEASGLR2	2	4.74E-05	0.00069676	0.000315457	0.000313775	0.000287687	0.000313873	0	1	199663	115646	199663	0.886393	40.1914	39.928	40.5003	68.3734	40.2926	68.1973	Na(+)/H(+) exchange regulatory cofactor NHE-RF1	0.000290487	0	195046	3.00431	0.524815	0	0.999989	0	-1.00E+07	82469;103536;70314.2;13120.8;28836.8;7992.36;	82469;87657.4;29536.6;6384.19;14811.4;0;	0.953389;0.860462;0.77629;0.664814;0.74017;0.277896;	62475	0	0	0	0
DIA_OC2.mzML	DIA_OC2	O14745	O14745	NHRF1_HUMAN	SLC9A3R1	316741	161483	215400	316741	161483	215400	215400	SVDPDSPAEASGLR	SVDPDSPAEASGLR	SVDPDSPAEASGLR2	2	3.66E-05	0.00069676	0.000292826	0.000310463	0.000287687	0.000310559	0	1	337676	159496	337676	0.910374	40.31	40.0004	40.5727	68.3734	40.3001	68.3777	Na(+)/H(+) exchange regulatory cofactor NHE-RF1	0.000290487	0.545071	894895	2.83077	0.685977	0.0199679	0.999979	0.681583	0.011384	111119;119927;112072;13209.7;47772.6;1707.79;	106947;119927;110802;6065.89;19556.3;0;	0.900603;0.943049;0.88444;0.40476;0.499713;-0.45735;	62682	0	0	0	0
DIA_OC3.mzML	DIA_OC3	O14745	O14745	NHRF1_HUMAN	SLC9A3R1	436260	262477	218405	436260	262477	218405	218405	SVDPDSPAEASGLR	SVDPDSPAEASGLR	SVDPDSPAEASGLR2	2	3.67E-05	0.00069676	0.000314861	0.000292312	0.000287687	0.000292398	0	1	256096	136686	256096	0.906532	39.7034	39.351	40.0562	68.3734	39.7011	68.3682	Na(+)/H(+) exchange regulatory cofactor NHE-RF1	0.000290487	0	142987	3.08853	0.421419	0	0.99998	0	-1.00E+07	83729.8;110982;79306.7;20019.2;44060.3;17555.1;	83659;110982;61455.3;0;41555.6;6634.17;	0.883843;0.987706;0.790827;0.648111;0.81062;0.513033;	61785	0	0	0	0
DIA_OC1.mzML	DIA_OC1	Q15599	Q15599	NHRF2_HUMAN	SLC9A3R2	228012	146807	130739	228012	146807	130739	130739	SVDPGSPAAR	SVDPGSPAAR	SVDPGSPAAR2	2	0.000298577	0.00559484	0.000315457	0.000313775	0.000287687	0.000313873	0	1	156454	90935.1	156454	0.962343	22.3013	22.1259	22.4318	36.395	22.3377	36.378	Na(+)/H(+) exchange regulatory cofactor NHE-RF2	0.000994581	0.751926	1.42E+06	2.35564	0.039374	0	0.990723	0.737191	0.00416392	47128.7;113463;14932.8;46112.1;0;2584.07;	0;113463;0;42991.1;0;0;	0.578425;0.973573;0.572753;0.932705;0;0.485954;	34438	0	0	0	0
DIA_OC2.mzML	DIA_OC2	Q15599	Q15599	NHRF2_HUMAN	SLC9A3R2	235072	118045	138014	235072	118045	138014	138014	SVDPGSPAAR	SVDPGSPAAR	SVDPGSPAAR2	2	3.66E-05	0.00559484	0.000292826	0.000310463	0.000287687	0.000310559	0	1	223933	103427	223933	0.927846	22.3451	22.2559	22.5194	36.395	22.4053	36.3319	Na(+)/H(+) exchange regulatory cofactor NHE-RF2	0.000994581	0.947316	1.81E+06	2.52837	0.331406	0	0.999349	1.05795	0.00319262	63707.4;158635;12785.9;62682.9;137401;8707.31;	63707.4;156562;5079.82;59101.7;0;8268.65;	0.681827;0.942129;0.690232;0.907161;-0.199749;0.805237;	34507	0	0	0	0
DIA_OC3.mzML	DIA_OC3	Q15599	Q15599	NHRF2_HUMAN	SLC9A3R2	293725	161348	154991	293725	161348	154991	154991	SVDPGSPAAR	SVDPGSPAAR	SVDPGSPAAR2	2	0.000235223	0.00559484	0.000314861	0.000292312	0.000287687	0.000292398	0	1	65381.8	34513.4	65381.8	0.803112	22.2172	22.0402	22.3054	36.395	22.2337	36.5376	Na(+)/H(+) exchange regulatory cofactor NHE-RF2	0.000994581	0.728667	1.92E+06	2.14582	0.211454	0	0.995602	1.12074	0.00607132	55580.6;126453;12580.1;36212.5;0;2954.34;	55580.6;32839.1;3707.39;31434.8;0;1107.88;	0.733551;0.754522;0.629407;0.85535;0;0.76122;	34369	0	0	0	0
DIA_OC1.mzML	DIA_OC1	Q00610	Q00610	CLH1_HUMAN	CLTC	8.78E+06	5.75E+06	6.14E+06	8.78E+06	5.75E+06	6.14E+06	6.14E+06	SVDPTLALSVYLR	SVDPTLALSVYLR	SVDPTLALSVYLR2	2	4.74E-05	0.000297398	0.000315457	0.000313775	0.000287687	0.000313873	0	1	641019	468296	641019	0.993935	89.0648	88.8893	89.243	164.34	89.5504	158.55	Clathrin heavy chain 1	0.000142491	0.980421	2.92E+06	5.07562	0.724323	6.94826	0.99999	0	-1.00E+07	375765;255275;232364;214545;171199;303965;	375765;255275;232364;214545;171199;155365;	0.99239;0.994236;0.990889;0.993879;0.993557;0.420909;	138997	0	0	0	0
DIA_OC2.mzML	DIA_OC2	Q00610	Q00610	CLH1_HUMAN	CLTC	1.20E+07	6.17E+06	6.00E+06	1.20E+07	6.17E+06	6.00E+06	6.01E+06	SVDPTLALSVYLR	SVDPTLALSVYLR	SVDPTLALSVYLR2	2	3.66E-05	0.000297398	0.000292826	0.000310463	0.000287687	0.000310559	0	1	683691	373548	683691	0.987658	88.9526	88.7769	89.1303	164.34	89.5693	157.982	Clathrin heavy chain 1	0.000142491	0.987225	3.27E+06	5.32278	0.677866	8.57992	0.999889	0	-1.00E+07	389034;257403;261075;234015;194268;437894;	389034;257403;261075;234015;192273;273351;	0.993152;0.988719;0.986543;0.995243;0.977007;0.7135;	138928	0	0	0	0
DIA_OC3.mzML	DIA_OC3	Q00610	Q00610	CLH1_HUMAN	CLTC	1.04E+07	6.26E+06	6.17E+06	1.04E+07	6.26E+06	6.17E+06	6.17E+06	SVDPTLALSVYLR	SVDPTLALSVYLR	SVDPTLALSVYLR2	2	3.67E-05	0.000297398	0.000314861	0.000292312	0.000287687	0.000292398	0	1	394059	272419	394059	0.981601	88.7304	88.5544	88.9086	164.34	89.2059	158.87	Clathrin heavy chain 1	0.000142491	0.994649	2.21E+06	5.10333	0.687578	8.23482	0.999995	0	-1.00E+07	239515;166968;145559;120978;106113;126201;	239515;166968;145559;120978;106113;49288.7;	0.991646;0.994146;0.986642;0.97224;0.972532;0.00646987;	138583	0	0	0	0
DIA_ON1.mzML	DIA_ON1	Q00610	Q00610	CLH1_HUMAN	CLTC	3.21E+06	3.00E+06	3.91E+06	3.21E+06	3.00E+06	3.91E+06	3.91E+06	SVDPTLALSVYLR	SVDPTLALSVYLR	SVDPTLALSVYLR2	2	0.000141543	0.000297398	0.000853242	0.000732064	0.000287687	0.000732064	0	1	419320	387913	419320	0.989069	88.8422	88.7109	89.0176	164.34	89.2069	161.976	Clathrin heavy chain 1	0.000142491	0.931446	1.88E+06	4.78174	0.760274	5.88356	0.999999	1.19134	0.132554	214653;164404;128685;140306;114610;183383;	214653;164404;128685;140306;114610;60670.8;	0.988718;0.994916;0.928907;0.981191;0.990327;-0.0751791;	138721	0	0	0	0
DIA_ON2.mzML	DIA_ON2	Q00610	Q00610	CLH1_HUMAN	CLTC	3.13E+06	3.26E+06	4.00E+06	3.13E+06	3.26E+06	4.00E+06	4.00E+06	SVDPTLALSVYLR	SVDPTLALSVYLR	SVDPTLALSVYLR2	2	0.00012216	0.000297398	0.000752445	0.000621891	0.000287687	0.000621891	0	1	407943	405938	407943	0.981097	88.8794	88.7042	89.0099	164.34	89.1447	161.404	Clathrin heavy chain 1	0.000142491	0.960868	1.56E+06	4.85249	0.709556	5.97619	0.999995	1.38117	0.203953	216097;162824;126714;134086;111033;163914;	216097;162824;126289;134086;111033;66814.8;	0.97318;0.972417;0.944224;0.990471;0.982505;0.133349;	138790	0	0	0	0
DIA_ON3.mzML	DIA_ON3	Q00610	Q00610	CLH1_HUMAN	CLTC	3.31E+06	3.25E+06	4.01E+06	3.31E+06	3.25E+06	4.01E+06	4.01E+06	SVDPTLALSVYLR	SVDPTLALSVYLR	SVDPTLALSVYLR2	2	0.00013598	0.000297398	0.000784314	0.000740741	0.000287687	0.000740741	0	1	395965	377124	395965	0.991202	88.7272	88.596	88.9049	164.34	89.2067	162.243	Clathrin heavy chain 1	0.000142491	0.979493	1.84E+06	5.28801	0.658383	7.76388	0.999999	1.17935	0.065259	198091;157089;145872;136374;106743;105579;	198091;157089;145872;132937;105939;29349.9;	0.989245;0.997581;0.985561;0.985592;0.988781;-0.248597;	138583	0	0	0	0
DIA_IN1.mzML	DIA_IN1	Q00610	Q00610	CLH1_HUMAN	CLTC	3.65E+06	4.61E+06	3.70E+06	3.65E+06	4.61E+06	3.70E+06	3.70E+06	SVDPTLALSVYLR	SVDPTLALSVYLR	SVDPTLALSVYLR2	2	0.000201248	0.000297398	0.000832639	0.000777605	0.000287687	0.000777605	0	1	306104	368696	306104	0.98321	88.9264	88.7516	89.1053	164.34	89.2039	161.826	Clathrin heavy chain 1	0.000142491	0.980915	1.59E+06	4.63833	0.63876	5.30584	0.99998	0	-1.00E+07	112877;120953;108175;95252.5;90145.4;198239;	112877;120953;108175;95005.6;90145.4;0;	0.83637;0.976892;0.993669;0.984794;0.990018;0.149201;	138790	0	0	0	0
DIA_IN2.mzML	DIA_IN2	Q00610	Q00610	CLH1_HUMAN	CLTC	3.60E+06	4.88E+06	3.91E+06	3.60E+06	4.88E+06	3.91E+06	3.91E+06	SVDPTLALSVYLR	SVDPTLALSVYLR	SVDPTLALSVYLR2	2	0.00020247	0.000297398	0.000814332	0.000677966	0.000287687	0.000677966	0	1	261403	325104	261403	0.948176	88.8559	88.6773	89.032	164.34	89.2151	161.704	Clathrin heavy chain 1	0.000142491	0.979438	1.42E+06	4.05587	0.629886	6.10152	0.999978	0	-1.00E+07	119624;119981;102873;84270.5;57151.4;63796.9;	119624;119981;102873;84270.5;57151.4;25363.7;	0.875974;0.993511;0.930868;0.916471;0.899754;-0.083828;	138652	0	0	0	0
DIA_IN3.mzML	DIA_IN3	Q00610	Q00610	CLH1_HUMAN	CLTC	3.74E+06	4.82E+06	3.56E+06	3.74E+06	4.82E+06	3.56E+06	3.56E+06	SVDPTLALSVYLR	SVDPTLALSVYLR	SVDPTLALSVYLR2	2	0.000185357	0.000297398	0.000801282	0.000719424	0.000287687	0.000719424	0	1	233076	281861	233076	0.986121	88.8005	88.6258	88.9795	164.34	89.2132	161.218	Clathrin heavy chain 1	0.000142491	0.985469	1.17E+06	5.55347	0.662377	6.97709	0.999998	0.96201	0.255596	117121;104699;92227.6;76220.7;52156.7;215008;	117121;104699;92227.6;76220.7;52156.7;183984;	0.956309;0.990678;0.987137;0.992228;0.968046;0.936291;	138583	0	0	0	0
DIA_OC1.mzML	DIA_OC1	P20962	P20962	PTMS_HUMAN	PTMS	85433.4	55685.1	55685.1	85433.4	55685.1	55685.1	55685.1	SVEAAAELSAK	SVEAAAELSAK	SVEAAAELSAK2	2	0.00127494	0.0119325	0.00312337	0.00367732	0.0170053	0.00367901	0	1	85433.4	55685.1	85433.4	0.930486	36.6579	36.5256	36.8354	62.8079	36.8085	62.5978	Parathymosin	0.00191239	0.564585	5.58E+06	1.30376	0.611854	0	0.949754	0.565126	0.0146205	74962.6;27104.9;32802.3;3755.75;0;18026.9;	74962.6;10470.8;7805.16;0;0;0;	0.989637;0.507016;0.150264;-0.413538;0;0.0528661;	56938	0	0	0	0
DIA_OC2.mzML	DIA_OC2	P20962	P20962	PTMS_HUMAN	PTMS	121961	62901.6	62901.7	121961	62901.6	62901.7	62901.7	SVEAAAELSAK	SVEAAAELSAK	SVEAAAELSAK2	2	0.000106496	0.0119325	0.00312581	0.00390715	0.0170053	0.00390894	0	1	121961	62901.6	121961	0.970498	36.7365	36.5625	36.9559	62.8079	36.8461	62.6385	Parathymosin	0.00191239	0.547994	7.88E+06	1.88487	0.321872	0.481328	0.997925	1.19515	0.207812	95303.9;26656.8;43016.5;29264.5;0;11324;	95303.9;26656.8;13839.8;0;0;0;	0.977317;0.946117;0.120201;0.131962;0;0.358414;	57076	0	0	0	0
DIA_OC3.mzML	DIA_OC3	P20962	P20962	PTMS_HUMAN	PTMS	79013.8	43391.7	43391.7	79013.8	43391.7	43391.7	43391.7	SVEAAAELSAK	SVEAAAELSAK	SVEAAAELSAK2	2	0.00916811	0.0119325	0.0104674	0.0129534	0.0170053	0.012959	0	1	79013.8	43391.7	79013.8	0.981744	36.3525	36.1745	36.4829	62.8079	36.3582	62.8005	Parathymosin	0.00191239	0.946965	8.71E+06	1.16492	0.317582	0.687965	0.627353	1.44424	0.014492	79013.8;1645.3;10533.4;2909.18;0;2265.25;	79013.8;0;0;0;0;0;	0.981744;-0.375817;-0.445193;-0.297416;0;0.57228;	56524	0	0	0	0
DIA_OC3.mzML	DIA_OC3	Q96K76	Q96K76	UBP47_HUMAN	USP47	526625	320661	220328	526625	320661	220328	220328	SVEAILEESTEK	SVEAILEESTEK	SVEAILEESTEK2	2	3.67E-05	0.0112325	0.000314861	0.000292312	0.000287687	0.000292398	0	1	60591.2	35073.7	60591.2	0.883633	64.613	64.4817	64.7013	110.604	64.6449	110.56	Ubiquitin carboxyl-terminal hydrolase 47	0.00182	0.87295	329754	2.24843	0.547471	0.728822	0.999003	0.397486	0.059156	16773.3;16108.6;23614.7;4079.87;37624.1;9424.42;	0;4057.53;23614.7;1181.61;33065.4;2729.5;	0.589772;0.492957;0.949845;0.611852;0.868492;0.611852;	100835	0	0	0	0
DIA_OC1.mzML	DIA_OC1	P12111	P12111	CO6A3_HUMAN	COL6A3	2.15E+06	1.39E+06	1.28E+06	2.15E+06	1.39E+06	1.28E+06	1.28E+06	SVEDAQDVSLALTQR	SVEDAQDVSLALTQR	SVEDAQDVSLALTQR2	2	4.74E-05	0.000297398	0.000315457	0.000313775	0.000287687	0.000313873	0	1	326927	204872	326927	0.972639	62.1249	61.9503	62.2583	105.052	62.0775	105.062	Collagen alpha-3(VI) chain	0.000142491	0.977888	1.52E+06	5.15392	0.748596	6.02608	0.999999	0	-1.00E+07	172289;77170.5;89060.2;87556.1;75443.1;47409.1;	172289;77170.5;89060.2;82596.7;72040.9;47409.1;	0.985767;0.873145;0.878787;0.944438;0.973575;0.929577;	96848	0	0	0	0
DIA_OC2.mzML	DIA_OC2	P12111	P12111	CO6A3_HUMAN	COL6A3	2.30E+06	1.22E+06	1.24E+06	2.30E+06	1.22E+06	1.24E+06	1.24E+06	SVEDAQDVSLALTQR	SVEDAQDVSLALTQR	SVEDAQDVSLALTQR2	2	3.66E-05	0.000297398	0.000292826	0.000310463	0.000287687	0.000310559	0	1	420523	206239	420523	0.984766	62.0825	61.908	62.2598	105.052	61.9811	105.182	Collagen alpha-3(VI) chain	0.000142491	0.956578	1.64E+06	4.13283	0.498715	3.28338	0.999984	0	-1.00E+07	198362;66680.7;5252.09;98343;123818;48718;	198362;64809.2;0;98343;123818;48718;	0.979473;0.828919;-0.119688;0.983885;0.993947;0.882957;	96848	0	0	0	0
DIA_OC3.mzML	DIA_OC3	P12111	P12111	CO6A3_HUMAN	COL6A3	1.86E+06	1.20E+06	1.24E+06	1.86E+06	1.20E+06	1.24E+06	1.24E+06	SVEDAQDVSLALTQR	SVEDAQDVSLALTQR	SVEDAQDVSLALTQR2	2	3.67E-05	0.000297398	0.000314861	0.000292312	0.000287687	0.000292398	0	1	364238	219485	364238	0.99107	61.6297	61.4085	61.8048	105.052	61.411	105.335	Collagen alpha-3(VI) chain	0.000142491	0.780035	1.50E+06	4.3279	0.639065	4.43812	0.999995	0	-1.00E+07	189334;56849.4;59043;77889.8;100110;45799.1;	189334;13938.6;30427.3;77889.8;97014;45197.3;	0.996269;0.508949;0.725155;0.988672;0.982849;0.935601;	96158	0	0	0	0
DIA_OC1.mzML	DIA_OC1	P12111	P12111	CO6A3_HUMAN	COL6A3	2.15E+06	1.39E+06	1.28E+06	2.15E+06	1.39E+06	1.28E+06	1.28E+06	SVEDAQDVSLALTQR	SVEDAQDVSLALTQR	SVEDAQDVSLALTQR3	3	0.00351469	0.00539675	0.000315457	0.000313775	0.000287687	0.000313873	0	1	100555	63115.7	100555	0.840991	62.152	62.0196	62.2825	105.409	62.329	105.101	Collagen alpha-3(VI) chain	0.000974116	0.774952	449643	1.43708	0.0797482	0	0.843879	1.14671	0.0177736	71449.8;15357.9;80449.6;55604.1;3244.47;2343.82;	71449.8;0;0;29105.7;0;0;	0.98205;0.117869;-0.178301;0.494713;0.268981;0.385525;	96890	0	0	0	0
DIA_OC3.mzML	DIA_OC3	P12111	P12111	CO6A3_HUMAN	COL6A3	1.86E+06	1.20E+06	1.24E+06	1.86E+06	1.20E+06	1.24E+06	1.24E+06	SVEDAQDVSLALTQR	SVEDAQDVSLALTQR	SVEDAQDVSLALTQR3	3	3.67E-05	0.00539675	0.000314861	0.000292312	0.000287687	0.000292398	0	1	128210	73352	128210	0.879789	61.6568	61.436	61.7887	105.409	61.6638	105.373	Collagen alpha-3(VI) chain	0.000974116	0.607038	974190	1.80512	0.512313	0	0.998944	1.22455	0.00942807	93673.4;46485.6;29980.2;85726.4;9085.6;6006.45;	81724.3;46485.6;0;0;0;0;	0.819615;0.985577;0.465659;0.503888;0.595751;0.209208;	96200	0	0	0	0
DIA_OC1.mzML	DIA_OC1	P15924	P15924	DESP_HUMAN	DSP	4.07E+06	2.37E+06	2.30E+06	4.07E+06	2.37E+06	2.30E+06	2.30E+06	SVEDRFDQQKNDYDQLQK	SVEDRFDQQKNDYDQLQK	SVEDRFDQQKNDYDQLQK3	3	0.00163958	0.00559484	0.000315457	0.000313775	0.000287687	0.000313873	0	1	19298.5	11541.4	19298.5	0.914264	43.1002	43.0112	43.2313	74.22	43.293	73.823	Desmoplakin	0.000994581	0.932116	537662	1.59979	0.227262	0	0.932342	0.938856	0.0163808	61614.1;367838;11175.9;17987;3979.39;0;	8683.94;85246.6;0;17987;1311.55;0;	0.0178103;-0.189945;0.524176;0.932687;0.661609;0;	67034	0	0	0	0
DIA_OC2.mzML	DIA_OC2	P15924	P15924	DESP_HUMAN	DSP	2.37E+06	1.20E+06	2.49E+06	2.37E+06	1.20E+06	2.49E+06	2.49E+06	SVEDRFDQQKNDYDQLQK	SVEDRFDQQKNDYDQLQK	SVEDRFDQQKNDYDQLQK3	3	3.66E-05	0.00559484	0.000292826	0.000310463	0.000287687	0.000310559	0	1	60311.9	29770.2	60311.9	0.894755	43.1697	42.9925	43.3002	74.22	43.2247	74.0976	Desmoplakin	0.000994581	0.901856	891658	1.95494	0.398701	0.0865528	0.999884	1.10745	0.0297241	119014;556394;56539.5;12289.7;4123.1;7864.83;	28515.4;78068.2;56539.5;2573.17;1199.2;0;	-0.228801;-0.367514;0.920425;0.457014;0.623729;0.601289;	67172	0	0	0	0
DIA_OC1.mzML	DIA_OC1	Q9P2E9	Q9P2E9	RRBP1_HUMAN	RRBP1	628937	395361	336093	628937	395361	336093	336639	SVEEEEQVWR	SVEEEEQVWR	SVEEEEQVWR2	2	8.22E-05	0.00069676	0.000315457	0.000313775	0.000287687	0.000313873	0	1	384844	257061	384844	0.934544	49.4756	49.3012	49.6535	84.9205	49.4081	85.0463	Ribosome-binding protein 1	0.000298315	0.917041	1.28E+06	2.66419	0.419764	1.64278	0.999021	0	-1.00E+07	207939;175592;60369;25847.4;	207939;143923;32982.1;22491.7;	0.992215;0.895464;0.741487;0.831002;	77028	0	0	0	0
DIA_OC2.mzML	DIA_OC2	Q9P2E9	Q9P2E9	RRBP1_HUMAN	RRBP1	691813	351384	355038	691813	351384	355038	355950	SVEEEEQVWR	SVEEEEQVWR	SVEEEEQVWR2	2	3.66E-05	0.00069676	0.000292826	0.000310463	0.000287687	0.000310559	0	1	514942	281153	514942	0.912672	49.4887	49.3576	49.7097	84.9205	49.305	85.2171	Ribosome-binding protein 1	0.000298315	0.507771	1.22E+06	3.11166	0.500023	2.09533	0.999166	0	-1.00E+07	204708;241376;104784;47825.5;	192656;217502;104784;42109.1;	0.862304;0.942875;0.942586;0.887244;	77097	0	0	0	0
DIA_OC3.mzML	DIA_OC3	Q9P2E9	Q9P2E9	RRBP1_HUMAN	RRBP1	637128	382137	379941	637128	382137	379941	377841	SVEEEEQVWR	SVEEEEQVWR	SVEEEEQVWR2	2	3.67E-05	0.00069676	0.000314861	0.000292312	0.000287687	0.000292398	0	1	444278	259452	444278	0.864361	48.7618	48.4979	48.9398	84.9205	48.7743	84.9066	Ribosome-binding protein 1	0.000298315	0.8454	1.47E+06	2.88321	0.535891	1.90328	0.999665	0	-1.00E+07	193480;212761;97603.5;54295.6;	193480;153194;97603.5;52255.1;	0.878001;0.773823;0.979425;0.879913;	75993	0	0	0	0
DIA_OC1.mzML	DIA_OC1	Q8N983	Q8N983	RM43_HUMAN	MRPL43	113064	72850.2	89275.4	113064	72850.2	89275.4	89275.4	SVEEISTLVQK	SVEEISTLVQK	SVEEISTLVQK2	2	0.00021063	0.0038559	0.000315457	0.000313775	0.000287687	0.000313873	0	1	113064	72850.2	113064	0.908925	56.6116	56.4766	56.7431	96.3831	56.6316	96.3427	39S ribosomal protein L43, mitochondrial	0.000755487	0	0	2.46937	0.325916	2.44799	0.99554	0	-1.00E+07	53708.3;47075.6;4410.09;25584;11947.1;0;	52618.7;47075.6;0;13369.8;11827.4;0;	0.961161;0.97678;-0.191239;0.464424;0.833505;0;	88203	0	0	0	0
DIA_OC2.mzML	DIA_OC2	Q8N983	Q8N983	RM43_HUMAN	MRPL43	148597	70780.7	75347.2	148597	70780.7	75347.2	75347.2	SVEEISTLVQK	SVEEISTLVQK	SVEEISTLVQK2	2	0.000106496	0.0038559	0.000292826	0.000310463	0.000287687	0.000310559	0	1	115869	58185.6	115869	0.922595	56.5722	56.4372	56.7045	96.3831	56.5804	96.4025	39S ribosomal protein L43, mitochondrial	0.000755487	0	0	2.43042	0.302151	0.0930585	0.997851	0.461686	0.0173603	67665.9;40690.7;0;27820.1;7326.19;16491.3;	67665.9;40690.7;0;7512.39;0;16491.3;	0.966251;0.901503;0;0.643623;0.134811;0.899544;	88203	0	0	0	0
DIA_OC3.mzML	DIA_OC3	Q8N983	Q8N983	RM43_HUMAN	MRPL43	150902	83130.1	63550.9	150902	83130.1	63550.9	63550.9	SVEEISTLVQK	SVEEISTLVQK	SVEEISTLVQK2	2	3.67E-05	0.0038559	0.000314861	0.000292312	0.000287687	0.000292398	0	1	150902	83130.1	150902	0.947913	56.1146	55.9354	56.247	96.3831	56.0874	96.4174	39S ribosomal protein L43, mitochondrial	0.000755487	0	0	3.95281	0.534562	2.17168	0.999991	0.836947	0.00179512	71803.8;51405;29022.5;37963.7;9112.77;15380.2;	71803.8;48568.2;28342.7;30529.6;3095.62;15380.2;	0.977194;0.971244;0.900036;0.84193;0.634079;0.888029;	87513	0	0	0	0
DIA_OC1.mzML	DIA_OC1	P30048	P30048	PRDX3_HUMAN	PRDX3	3.17E+06	1.80E+06	1.74E+06	3.17E+06	1.80E+06	1.74E+06	1.74E+06	SVEETLR	SVEETLR	SVEETLR2	2	4.74E-05	0.00331509	0.000315457	0.000313775	0.000287687	0.000313873	0	1	3.17E+06	1.80E+06	3.17E+06	0.977519	29.6979	29.565	29.8751	50.4158	29.7094	50.3588	Thioredoxin-dependent peroxide reductase, mitochondrial	0.000678507	0.984159	7.41E+06	3.21927	0.183373	2.17169	0.999719	0.528976	0.0161876	2.66261e+06;366910;142591;44068.8;	2.66261e+06;366910;142591;44068.8;	0.989309;0.928038;0.88469;0.879265;	46024	0	0	0	0
DIA_OC2.mzML	DIA_OC2	P30048	P30048	PRDX3_HUMAN	PRDX3	3.19E+06	1.81E+06	1.78E+06	3.19E+06	1.81E+06	1.78E+06	1.78E+06	SVEETLR	SVEETLR	SVEETLR2	2	3.66E-05	0.00331509	0.000292826	0.000310463	0.000287687	0.000310559	0	1	3.55E+06	1.69E+06	3.55E+06	0.973988	29.7343	29.56	29.869	50.4158	29.7816	50.3051	Thioredoxin-dependent peroxide reductase, mitochondrial	0.000678507	0.959438	8.06E+06	3.20042	0.100279	2.30487	0.998923	0.466947	0.0170124	3.03409e+06;314030;207965;78772;	3.03409e+06;314030;205320;73032.9;	0.986935;0.883296;0.921366;0.862342;	46093	0	0	0	0
DIA_OC3.mzML	DIA_OC3	P30048	P30048	PRDX3_HUMAN	PRDX3	2.64E+06	1.58E+06	1.66E+06	2.64E+06	1.58E+06	1.66E+06	1.66E+06	SVEETLR	SVEETLR	SVEETLR2	2	3.67E-05	0.00331509	0.000314861	0.000292312	0.000287687	0.000292398	0	1	2.69E+06	1.48E+06	2.69E+06	0.866439	29.4346	29.3043	29.5667	50.4158	29.4389	50.3441	Thioredoxin-dependent peroxide reductase, mitochondrial	0.000678507	0.898235	7.97E+06	2.70736	0.106383	1.89827	0.999739	1.05009	0.0449144	2.41241e+06;346056;156832;87292.7;	2.20595e+06;323774;156832;67198.3;	0.866608;0.814765;0.97074;0.743571;	45679	0	0	0	0
DIA_ON2.mzML	DIA_ON2	P30048	P30048	PRDX3_HUMAN	PRDX3	1.45E+06	1.66E+06	253806	1.45E+06	1.66E+06	253806	253806	SVEETLR	SVEETLR	SVEETLR2	2	0.00709415	0.00331509	0.00141743	0.00115808	0.000287687	0.00115875	0	1	1.45E+06	1.66E+06	1.45E+06	0.637222	29.3443	29.2121	29.4754	50.4158	29.4886	50.0783	Thioredoxin-dependent peroxide reductase, mitochondrial	0.000678507	0.479947	172298	1.56902	0.820779	0.00214993	0.857218	0.928226	0.209501	3.19862e+06;37407.7;0;5179.03;	1.40885e+06;37407.7;0;0;	0.628473;0.966718;0;-0.137787;	45472	0	0	0	0
DIA_IN3.mzML	DIA_IN3	P30048	P30048	PRDX3_HUMAN	PRDX3	191371	281837	281837	191371	281837	281837	281837	SVEETLR	SVEETLR	SVEETLR2	2	0.00147348	0.00331509	0.0194946	0.0183649	0.000287687	0.0183758	0	1	191371	281837	191371	-0.0948384	29.4502	29.3611	29.5805	50.4158	29.4912	50.3127	Thioredoxin-dependent peroxide reductase, mitochondrial	0.000678507	0	102141	1.40152	0.887543	0	0.976162	0.570509	0.279126	1.61779e+06;18186.3;9774.53;0;	163410;18186.3;9774.53;0;	-0.272818;0.945317;0.945317;0;	45610	0	0	0	0
DIA_OC1.mzML	DIA_OC1	P15924	P15924	DESP_HUMAN	DSP	4.07E+06	2.37E+06	2.30E+06	4.07E+06	2.37E+06	2.30E+06	2.30E+06	SVEEVASEIQPFLR	SVEEVASEIQPFLR	SVEEVASEIQPFLR2	2	4.74E-05	0.000297398	0.000315457	0.000313775	0.000287687	0.000313873	0	1	102731	81743.4	102731	0.949867	86.8608	86.6828	86.9913	152.051	86.6346	152.59	Desmoplakin	0.000142491	0.357305	561367	4.74201	0.729067	2.88307	0.999986	0	-1.00E+07	73712;52069.5;28276.8;23457.1;26860.9;20080.5;	72804.5;49814.7;27732.2;5811.25;25184;20080.5;	0.882111;0.956236;0.958433;0.339284;0.927835;0.963182;	135556	0	0	0	0
DIA_OC2.mzML	DIA_OC2	P15924	P15924	DESP_HUMAN	DSP	2.37E+06	1.20E+06	2.49E+06	2.37E+06	1.20E+06	2.49E+06	2.49E+06	SVEEVASEIQPFLR	SVEEVASEIQPFLR	SVEEVASEIQPFLR2	2	3.66E-05	0.000297398	0.000292826	0.000310463	0.000287687	0.000310559	0	1	137006	80049	137006	0.964517	86.6119	86.4371	86.79	152.051	86.5112	152.323	Desmoplakin	0.000142491	0.602574	636077	5.51865	0.661408	2.2458	0.999979	0.871644	0.0025619	102091;62096.4;50611.1;69973.5;30359.5;35583.6;	102091;59625.5;47021;69313.1;30359.5;35583.6;	0.993062;0.964903;0.956748;0.922055;0.975793;0.967448;	135280	0	0	0	0
DIA_OC3.mzML	DIA_OC3	P15924	P15924	DESP_HUMAN	DSP	4.43E+06	2.45E+06	2.16E+06	4.43E+06	2.45E+06	2.16E+06	2.16E+06	SVEEVASEIQPFLR	SVEEVASEIQPFLR	SVEEVASEIQPFLR2	2	3.67E-05	0.000297398	0.000314861	0.000292312	0.000287687	0.000292398	0	1	148140	82527.1	148140	0.937072	86.2985	86.1235	86.565	152.051	86.1391	152.421	Desmoplakin	0.000142491	0.914105	1.18E+06	4.03089	0.577369	1.78802	0.999995	0.404219	0.0338147	117951;63805.2;59144.9;41183.6;28517.5;25631.8;	115440;60572.4;59144.9;0;28422.8;10686.3;	0.912112;0.901309;0.996816;0.557512;0.888965;0.7085;	134797	0	0	0	0
DIA_OC1.mzML	DIA_OC1	P15924	P15924	DESP_HUMAN	DSP	4.07E+06	2.37E+06	2.30E+06	4.07E+06	2.37E+06	2.30E+06	2.30E+06	SVEEVASEIQPFLR	SVEEVASEIQPFLR	SVEEVASEIQPFLR3	3	4.74E-05	0.000297398	0.000315457	0.000313775	0.000287687	0.000313873	0	1	230343	180762	230343	0.963594	86.8416	86.7101	87.0192	151.996	86.6107	152.538	Desmoplakin	0.000142491	0.979297	1.06E+06	4.70063	0.225459	1.98571	0.999998	1.03031	0.0106607	195519;41181.3;15908.7;8405.78;5581.53;9195.5;	180013;34421.2;15908.7;8405.77;2887.49;6259.27;	0.966584;0.939894;0.981044;0.938915;0.771789;0.751399;	135529	0	0	0	0
DIA_OC2.mzML	DIA_OC2	P15924	P15924	DESP_HUMAN	DSP	2.37E+06	1.20E+06	2.49E+06	2.37E+06	1.20E+06	2.49E+06	2.49E+06	SVEEVASEIQPFLR	SVEEVASEIQPFLR	SVEEVASEIQPFLR3	3	3.66E-05	0.000297398	0.000292826	0.000310463	0.000287687	0.000310559	0	1	310951	182661	310951	0.956232	86.5957	86.4613	86.8142	151.996	86.4879	152.284	Desmoplakin	0.000142491	0.959174	1.47E+06	4.85257	0.179502	2.14676	0.999999	0.709104	0.000619257	243362;49551.4;20466.6;15555.9;13951.4;10722.3;	240933;49551.4;20466.6;15555.9;13665.5;5823.35;	0.950396;0.972577;0.985358;0.931717;0.908497;0.777289;	135253	0	0	0	0
DIA_OC3.mzML	DIA_OC3	P15924	P15924	DESP_HUMAN	DSP	4.43E+06	2.45E+06	2.16E+06	4.43E+06	2.45E+06	2.16E+06	2.16E+06	SVEEVASEIQPFLR	SVEEVASEIQPFLR	SVEEVASEIQPFLR3	3	3.67E-05	0.000297398	0.000314861	0.000292312	0.000287687	0.000292398	0	1	358325	199712	358325	0.987803	86.372	86.1508	86.5929	151.996	86.1139	152.61	Desmoplakin	0.000142491	0.956431	1.80E+06	3.60425	0.293086	1.04858	0.999969	1.01709	0.000777133	287783;46949.3;31681.3;15668.1;5573.12;14089.6;	280145;46949.3;31231.5;8765.79;2150.3;2116.85;	0.989308;0.990288;0.970562;0.7906;0.463061;-0.155397;	134908	0	0	0	0
DIA_OC2.mzML	DIA_OC2	Q14376	Q14376	GALE_HUMAN	GALE	195141	97810.9	120365	195141	97810.9	120365	120365	SVEFEEMDILDQGALQR	SVEFEEMDILDQGALQR	SVEFEEMDILDQGALQR2	2	0.000106496	0.0117338	0.000292826	0.000310463	0.000287687	0.000310559	0	1	14341.5	8379.39	14341.5	0.942103	86.2692	86.1837	86.4035	151.378	86.2219	151.499	UDP-glucose 4-epimerase	0.0018686	0	133015	2.25451	0.489533	0	0.99787	1.10706	0.0191871	1331.16;6456.4;7885.14;2102.96;0;0;	393.813;6456.4;7885.14;622.145;0;0;	0.616335;0.943939;0.9406;0.616335;0;0;	134746	0	0	0	0
DIA_ON1.mzML	DIA_ON1	Q14376	Q14376	GALE_HUMAN	GALE	588283	610035	608840	588283	610035	608840	608840	SVEFEEMDILDQGALQR	SVEFEEMDILDQGALQR	SVEFEEMDILDQGALQR2	2	0.000230734	0.0117338	0.000853242	0.000732064	0.000287687	0.000732064	0	1	34418.7	31423.4	34418.7	0.842342	86.0352	85.9023	86.1236	151.378	85.9969	151.138	UDP-glucose 4-epimerase	0.0018686	0	0	3.45932	0.675397	0	0.999861	1.05795	0.0999276	2685.89;19772;12338.9;8356.72;1704.04;9529;	820.839;17785;8012.31;8356.72;520.774;8621.37;	0.629066;0.906233;0.634291;0.942104;0.629066;0.903894;	134332	0	0	0	0
DIA_ON2.mzML	DIA_ON2	Q14376	Q14376	GALE_HUMAN	GALE	444793	472425	547684	444793	472425	547684	547684	SVEFEEMDILDQGALQR	SVEFEEMDILDQGALQR	SVEFEEMDILDQGALQR2	2	0.00133367	0.0117338	0.000752445	0.000621891	0.000287687	0.000621891	0	1	26249	25976.9	26249	0.908857	86.027	85.9381	86.1574	151.378	85.9773	151.085	UDP-glucose 4-epimerase	0.0018686	0	0	2.31396	0.35522	0	0.974663	0.92607	0.244616	0;17545;9570.13;1417.93;0;6120.82;	0;17545;2583.18;417.463;0;6120.82;	0;0.956613;0.501769;0.614557;0;0.943772;	134332	0	0	0	0
DIA_ON3.mzML	DIA_ON3	Q14376	Q14376	GALE_HUMAN	GALE	586779	666889	615828	586779	666889	615828	615828	SVEFEEMDILDQGALQR	SVEFEEMDILDQGALQR	SVEFEEMDILDQGALQR2	2	0.000542005	0.0117338	0.000784314	0.000740741	0.000287687	0.000740741	0	1	25662.8	22928.8	25662.8	0.897601	85.8789	85.7478	86.0114	151.378	85.8795	150.967	UDP-glucose 4-epimerase	0.0018686	0	0	1.87456	0.362854	0	0.990595	1.20747	0.0367093	0;11424.8;14799.7;0;0;6797.98;	0;4289.3;14799.7;0;0;6573.72;	0;0.673769;0.962646;0;0;0.897211;	134125	0	0	0	0
DIA_IN2.mzML	DIA_IN2	Q14376	Q14376	GALE_HUMAN	GALE	273625	368006	337146	273625	368006	337146	337146	SVEFEEMDILDQGALQR	SVEFEEMDILDQGALQR	SVEFEEMDILDQGALQR2	2	0.00113475	0.0117338	0.000814332	0.000677966	0.000287687	0.000677966	0	1	15869.2	18877	15869.2	0.864349	85.8664	85.7352	85.9548	151.378	85.8894	151.055	UDP-glucose 4-epimerase	0.0018686	0	0	1.63399	0.265642	0	0.97255	1.25568	0.02261	0;7800.12;10239.2;0;0;1219.76;	0;7800.12;7678.95;0;0;390.15;	0;0.937448;0.801082;0;0;0.648113;	133987	0	0	0	0
DIA_ON1.mzML	DIA_ON1	Q14376	Q14376	GALE_HUMAN	GALE	588283	610035	608840	588283	610035	608840	608840	SVEFEEMDILDQGALQR	SVEFEEMDILDQGALQR	SVEFEEMDILDQGALQR3	3	0.00129262	1	0.000853242	0.000732064	0.000287687	0.000732064	0	1	58885.6	53761.1	58885.6	0.910949	86.0168	85.8389	86.1473	150.678	85.6814	151.092	UDP-glucose 4-epimerase	0.0062136	0	0	2.3755	0.500213	0	0.97807	0.768993	0.00659998	19540.4;35637.7;17716.2;11721.9;0;16111.9;	18528.9;35637.7;3554.58;4718.97;0;5582.91;	0.864668;0.970869;0.226117;0.640149;0;0.471731;	134300	0	0	0	0
DIA_ON2.mzML	DIA_ON2	Q14376	Q14376	GALE_HUMAN	GALE	444793	472425	547684	444793	472425	547684	547684	SVEFEEMDILDQGALQR	SVEFEEMDILDQGALQR	SVEFEEMDILDQGALQR3	3	0.00318212	1	0.000752445	0.000621891	0.000287687	0.000621891	0	1	76199.8	76169.3	76199.8	0.87382	86.0507	85.9196	86.1822	150.678	85.6363	151.143	UDP-glucose 4-epimerase	0.0062136	0	0	2.66623	0.487258	0	0.922828	1.4874	0.0266389	19342.5;29517;28081.3;32763;0;16073.3;	19342.5;27784.9;6889.03;29072.4;0;9126.33;	0.976968;0.805867;0.548982;0.870138;0;0.560905;	134369	0	0	0	0
DIA_ON3.mzML	DIA_ON3	Q14376	Q14376	GALE_HUMAN	GALE	586779	666889	615828	586779	666889	615828	615828	SVEFEEMDILDQGALQR	SVEFEEMDILDQGALQR	SVEFEEMDILDQGALQR3	3	0.000471298	1	0.000784314	0.000740741	0.000287687	0.000740741	0	1	35234.8	31218.7	35234.8	0.91362	85.8575	85.7265	85.9929	150.678	85.57	150.915	UDP-glucose 4-epimerase	0.0062136	0	0	3.1632	0.563271	0	0.992898	1.15743	0.161544	19020.7;7682.5;20119.5;13334.8;0;10875.9;	19020.7;3374.18;7631.81;12839.9;0;10875.9;	0.97871;0.678496;0.526151;0.878986;0;0.979759;	134093	0	0	0	0
DIA_OC1.mzML	DIA_OC1	O75153	O75153	CLU_HUMAN	CLUH	94717.9	62446.7	66192.3	94717.9	62446.7	66192.3	62764.2	SVEGLQEGSVLR	SVEGLQEGSVLR	SVEGLQEGSVLR2	2	0.000266951	0.0173492	0.000315457	0.000313775	0.000287687	0.000313873	0	1	12079.8	7416.35	12079.8	0.652471	50.7094	50.5328	50.7998	87.0895	50.7952	86.9703	Clustered mitochondria protein homolog	0.00271463	0	253736	1.6091	0.698846	0.189398	0.991879	0.608327	0.0080916	11400.6;9320.43;6917.27;3449.94;3908.39;5059.67;	3864.76;9320.43;2057.82;1293.73;1465.65;1016.42;	0.648065;0.667472;0.610083;0.601802;0.601802;0.113825;	78959	0	0	0	0
DIA_OC2.mzML	DIA_OC2	O75153	O75153	CLU_HUMAN	CLUH	145949	76264.9	81483.5	145949	76264.9	81483.5	80224.2	SVEGLQEGSVLR	SVEGLQEGSVLR	SVEGLQEGSVLR2	2	0.000106496	0.0173492	0.000292826	0.000310463	0.000287687	0.000310559	0	1	16676.4	8418.05	16676.4	0.801784	50.5914	50.5025	50.6798	87.0895	50.6741	86.9623	Clustered mitochondria protein homolog	0.00271463	0	196771	2.16661	0.713282	0	0.997491	1.05795	0.0310799	26491.7;8892.11;7409.5;5908.44;5465.22;0;	4396.21;6669.09;2129.7;5908.44;4098.91;0;	0.477368;0.801784;0.658832;0.801784;0.801784;0;	78821	0	0	0	0
DIA_OC1.mzML	DIA_OC1	O95219	O95219	SNX4_HUMAN	SNX4	528024	318593	146212	528024	318593	146212	146212	SVEHTDGQSVLTDSLWR	SVEHTDGQSVLTDSLWR	SVEHTDGQSVLTDSLWR3	3	0.000594605	0.0112148	0.000588408	0.00104411	0.000287687	0.00104439	0	1	8950.38	6042.35	8950.38	0.709222	68.2801	68.1938	68.3686	116.232	68.1735	116.452	Sorting nexin-4	0.00179034	0.90295	186857	1.98642	0.487929	4.28047	0.978768	0	-1.00E+07	18610.8;15314.8;26323.4;2892.67;2926.97;0;	3853.91;2835.68;3218.15;2169.5;2926.97;0;	0.586817;0.204568;0.00163413;0.801784;0.801784;0;	106491	0	0	0	0
DIA_OC3.mzML	DIA_OC3	O95219	O95219	SNX4_HUMAN	SNX4	427514	254601	93507.3	427514	254601	93507.3	93507.3	SVEHTDGQSVLTDSLWR	SVEHTDGQSVLTDSLWR	SVEHTDGQSVLTDSLWR3	3	0.00131414	0.0112148	0.000314861	0.000292312	0.000287687	0.000292398	0	1	5478.05	3092.97	5478.05	0.602334	67.6941	67.6051	67.8695	116.232	67.6367	116.301	Sorting nexin-4	0.00179034	0.632053	789961	1.78646	0.393811	0	0.952658	0	-1.00E+07	15628.3;13935.9;36788.3;1844.56;4102.22;0;	3248.01;13935.9;0;691.709;1538.33;0;	0.47276;0.774127;0.0401994;0.791056;0.791056;0;	105663	0	0	0	0
DIA_OC1.mzML	DIA_OC1	Q9Y3X0	Q9Y3X0	CCDC9_HUMAN	CCDC9	96468.7	53700	53700	96468.7	53700	53700	53700	SVEKENVAVESEK	SVEKENVAVESEK	SVEKENVAVESEK3	3	0.000119265	0.00588138	0.00214535	0.00283621	0.006876	0.00283755	0	1	96468.7	53700	96468.7	0.92346	23.8863	23.7096	24.0184	39.5594	23.8334	39.5984	Coiled-coil domain-containing protein 9	0.0010895	0.548334	4.30E+06	2.72715	0.549236	0.445209	0.998728	1.10473	0.0534346	26582.2;6916.58;50050.6;20708.3;0;34084.5;	25709.8;2200.13;50050.6;20708.3;0;26610.1;	0.82444;0.582858;0.991793;0.881237;0;0.813654;	36923	0	0	0	0
DIA_OC2.mzML	DIA_OC2	Q9Y3X0	Q9Y3X0	CCDC9_HUMAN	CCDC9	106818	48418	48418	106818	48418	48418	48418	SVEKENVAVESEK	SVEKENVAVESEK	SVEKENVAVESEK3	3	0.000288637	0.00588138	0.00107962	0.00166231	0.006876	0.0016631	0	1	106818	48418	106818	0.834989	23.8836	23.6209	23.9725	39.5594	23.8963	39.4671	Coiled-coil domain-containing protein 9	0.0010895	0.675989	7.81E+06	1.87924	0.504776	0.878167	0.993472	1.98501	0.0103036	55360.6;5345.34;47441.4;34638.1;0;7997.8;	24739;0;47441.4;34638.1;0;0;	0.557018;-0.00531599;0.898494;0.946541;0;-0.158257;	36923	0	0	0	0
DIA_OC3.mzML	DIA_OC3	Q9Y3X0	Q9Y3X0	CCDC9_HUMAN	CCDC9	63674.8	33171.7	33171.7	63674.8	33171.7	33171.7	33171.7	SVEKENVAVESEK	SVEKENVAVESEK	SVEKENVAVESEK3	3	0.00235481	0.00588138	0.0026469	0.00373308	0.006876	0.00373483	0	1	63674.8	33171.7	63674.8	0.964482	23.6695	23.5391	23.8051	39.5594	23.7494	39.399	Coiled-coil domain-containing protein 9	0.0010895	0.49738	4.70E+06	1.65302	0.450167	0.474041	0.90273	0.904023	0.131713	34121.3;11586.5;9350.48;26123.3;0;16165.4;	34121.3;0;3430.29;26123.3;0;0;	0.984384;-0.461162;0.664464;0.977882;0;-0.461154;	36647	0	0	0	0
DIA_OC1.mzML	DIA_OC1	Q9BXS5	Q9Y6Q5;Q9BXS5	AP1M1_HUMAN	AP1M1	1.13E+06	789373	1.02E+06	1.13E+06	789373	1.02E+06		SVELEDVK	SVELEDVK	SVELEDVK2	2	0.00161271	0.0038559	0.000315457	0.000313775	0.000287687	0.000313873	0	0	394920	239339	394920	0.981197	38.9437	38.766	39.1181	66.4017	39.1455	66.0794	AP-1 complex subunit mu-1	0.000755487	0.942568	2.31E+06	1.30805	0.748307	0.155312	0.934931	1.19111	0.0120182	389453;13905.1;0;0;21762.7;9880.27;	389453;5466.69;0;0;0;0;	0.987022;0.566219;0;0;0.331256;-0.156986;	60518	0	0	0	0
DIA_OC2.mzML	DIA_OC2	Q9BXS5	Q9Y6Q5;Q9BXS5	AP1M1_HUMAN	AP1M1	1.23E+06	631688	1.06E+06	1.23E+06	631688	1.06E+06		SVELEDVK	SVELEDVK	SVELEDVK2	2	0.000134363	0.0038559	0.000292826	0.000310463	0.000287687	0.000310559	0	0	555810	275634	555810	0.853709	38.9326	38.7553	39.1061	66.4017	39.1285	66.0831	AP-1 complex subunit mu-1	0.000755487	0.865745	2.47E+06	1.55222	0.813265	0.099863	0.995486	0.861951	0.00964025	525017;44035.3;17381.6;4671.33;15445.4;0;	511775;44035.3;0;1590.77;0;0;	0.867917;0.68859;0.366915;0.488245;0.230419;0;	60518	0	0	0	0
DIA_OC3.mzML	DIA_OC3	Q9BXS5	Q9Y6Q5;Q9BXS5	AP1M1_HUMAN	AP1M1	1.16E+06	703697	1.12E+06	1.16E+06	703697	1.12E+06		SVELEDVK	SVELEDVK	SVELEDVK2	2	3.67E-05	0.0038559	0.000314861	0.000292312	0.000287687	0.000292398	0	0	562345	295267	562345	0.88984	38.4571	38.1474	38.5462	66.4017	38.5009	66.3312	AP-1 complex subunit mu-1	0.000755487	0.969739	2.37E+06	2.39117	0.828288	0.435266	0.999944	1.06853	0.36673	522442;28310.8;31824.4;13850.9;21753;19383.4;	502209;28310.8;31824.4;5901.81;0;0;	0.907833;0.632885;0.834483;0.743778;0.210174;0.324261;	59828	0	0	0	0
DIA_ON2.mzML	DIA_ON2	Q9BXS5	Q9Y6Q5;Q9BXS5	AP1M1_HUMAN	AP1M1	761586	831823	660767	761586	831823	660767		SVELEDVK	SVELEDVK	SVELEDVK2	2	0.00193005	0.0038559	0.000752445	0.000621891	0.000287687	0.000621891	0	0	109335	127404	109335	0.97865	38.505	38.3307	38.6825	66.4017	38.6826	66.1217	AP-1 complex subunit mu-1	0.000755487	0.769508	456696	1.36617	0.175437	0.399588	0.951484	1.05795	0.0171069	107694;5683.32;0;0;21377.9;0;	107694;1640.11;0;0;0;0;	0.986034;0.493804;0;0;0.549615;0;	59828	0	0	0	0
DIA_ON3.mzML	DIA_ON3	Q9BXS5	Q9Y6Q5;Q9BXS5	AP1M1_HUMAN	AP1M1	777752	820389	654738	777752	820389	654738		SVELEDVK	SVELEDVK	SVELEDVK2	2	0.00310421	0.0038559	0.000784314	0.000740741	0.000287687	0.000740741	0	0	168009	160690	168009	0.991855	38.2187	38.0419	38.3933	66.4017	38.3844	66.1372	AP-1 complex subunit mu-1	0.000755487	0.64038	512092	1.11811	0.687196	0.0214785	0.919057	1.04881	0.179648	168009;1871.29;0;0;15542.8;0;	168009;0;0;0;0;0;	0.991855;0.479669;0;0;0.311989;0;	59414	0	0	0	0
DIA_IN1.mzML	DIA_IN1	Q9BXS5	Q9Y6Q5;Q9BXS5	AP1M1_HUMAN	AP1M1	1.04E+06	1.29E+06	828541	1.04E+06	1.29E+06	828541		SVELEDVK	SVELEDVK	SVELEDVK2	2	0.00742329	0.0038559	0.000832639	0.000777605	0.000287687	0.000777605	0	0	145886	196798	145886	0.893921	38.7953	38.621	38.9725	66.4017	39.0811	65.9296	AP-1 complex subunit mu-1	0.000755487	0.726273	430812	1.02498	0.0867538	0	0.867188	0	-1.00E+07	142770;0;9363.68;6321.07;8296.19;0;	142770;0;3116.54;0;0;0;	0.901601;0;0.542084;0.131111;0.258948;0;	60242	0	0	0	0
DIA_IN2.mzML	DIA_IN2	Q9BXS5	Q9Y6Q5;Q9BXS5	AP1M1_HUMAN	AP1M1	866373	1.19E+06	913569	866373	1.19E+06	913569		SVELEDVK	SVELEDVK	SVELEDVK2	2	0.00156668	0.0038559	0.000814332	0.000677966	0.000287687	0.000677966	0	0	148887	224977	148887	0.906544	38.302	38.1709	38.4337	66.4017	38.4389	66.1901	AP-1 complex subunit mu-1	0.000755487	0.966805	498904	0.988649	0.733844	0.117503	0.964865	1.05795	7.66E-06	139037;36278.9;0;0;3234.15;6763.83;	139037;9849.66;0;0;0;0;	0.971297;-0.00749861;0;0;-0.261633;0.241498;	59483	0	0	0	0
DIA_OC1.mzML	DIA_OC1	Q86UP2	Q86UP2	KTN1_HUMAN	KTN1	1.41E+06	883688	954473	1.41E+06	883688	954473	954473	SVEQEENKWK	SVEQEENKWK	SVEQEENKWK2	2	4.74E-05	0.00391326	0.000315457	0.000313775	0.000287687	0.000313873	0	1	7428.11	4189.09	7428.11	0.74954	30.6361	30.55	30.7244	52.2666	30.6448	52.2828	Kinectin	0.000789209	0.531133	144036	2.511	0.583208	0.0416098	0.999834	0.918533	0.06657	11818.3;1766.53;3420.07;3823.5;0;9553.25;	2793.95;1766.53;2565.05;2867.62;0;2296.81;	0.662887;0.801784;0.801784;0.801784;0;0.672854;	47495	0	0	0	0
DIA_OC2.mzML	DIA_OC2	Q86UP2	Q86UP2	KTN1_HUMAN	KTN1	2.53E+06	1.27E+06	968049	2.53E+06	1.27E+06	968049	968049	SVEQEENKWK	SVEQEENKWK	SVEQEENKWK2	2	0.000999001	0.00391326	0.000292826	0.000310463	0.000287687	0.000310559	0	1	36038	17146	36038	0.785137	30.849	30.7168	30.9798	52.2666	30.7207	52.5689	Kinectin	0.000789209	0.829185	489739	1.40377	0.19146	5.37E-07	0.964809	1.10528	0.0102595	38946.2;4538.25;0;17904.6;0;6319.32;	18133.4;0;0;17904.6;0;0;	0.601552;0.472412;0;0.971068;0;-0.254211;	47840	0	0	0	0
DIA_OC3.mzML	DIA_OC3	Q86UP2	Q86UP2	KTN1_HUMAN	KTN1	1.40E+06	758209	951678	1.40E+06	758209	951678	951678	SVEQEENKWK	SVEQEENKWK	SVEQEENKWK2	2	3.67E-05	0.00391326	0.000314861	0.000292312	0.000287687	0.000292398	0	1	31319.2	17197.8	31319.2	0.889976	30.2873	30.1987	30.4178	52.2666	30.3645	52.1293	Kinectin	0.000789209	0.929802	368962	2.35037	0.544851	0.0438663	0.998607	1.58693	0.066568	18531.2;9580.97;0;5474.1;0;4008.85;	18531.2;7574.84;0;5213.16;0;1413.17;	0.914572;0.817514;0;0.907835;0;0.696298;	47012	0	0	0	0
DIA_OC1.mzML	DIA_OC1	Q96F07	Q96F07	CYFP2_HUMAN	CYFIP2	2.55E+06	1.61E+06	1.27E+06	2.55E+06	1.61E+06	1.27E+06	1.27E+06	SVETDSSTVEHVR	SVETDSSTVEHVR	SVETDSSTVEHVR2	2	4.74E-05	0.00069676	0.000315457	0.000313775	0.000287687	0.000313873	0	1	58240.5	33487.2	58240.5	0.952798	29.0988	28.9674	29.2311	49.2035	29.07	49.2103	Cytoplasmic FMR1-interacting protein 2	0.000290487	0.936079	501674	3.57304	0.473959	0	0.999693	0	-1.00E+07	2412.8;14882.5;32784.2;21783;7183.95;6049.6;	0;13374;32784.2;21783;3673.34;6049.6;	-0.463182;0.88841;0.977152;0.946753;0.771294;0.842074;	45089	0	0	0	0
DIA_OC2.mzML	DIA_OC2	Q96F07	Q96F07	CYFP2_HUMAN	CYFIP2	2.89E+06	1.46E+06	1.04E+06	2.89E+06	1.46E+06	1.04E+06	1.04E+06	SVETDSSTVEHVR	SVETDSSTVEHVR	SVETDSSTVEHVR2	2	0.000106496	0.00069676	0.000292826	0.000310463	0.000287687	0.000310559	0	1	71309.9	34077.5	71309.9	0.91703	29.1824	29.0932	29.3152	49.2035	29.1312	49.2541	Cytoplasmic FMR1-interacting protein 2	0.000290487	0	0	4.05005	0.467327	0	0.997954	1.13252	0.0275005	0;31502.5;48963.7;16905.8;12870.8;10509.7;	0;29253.1;42536.3;16905.8;11867.8;9913.33;	0;0.944664;0.907133;0.943664;0.91456;0.932913;	45227	0	0	0	0
DIA_OC3.mzML	DIA_OC3	Q96F07	Q96F07	CYFP2_HUMAN	CYFIP2	2.44E+06	1.33E+06	1.09E+06	2.44E+06	1.33E+06	1.09E+06	1.09E+06	SVETDSSTVEHVR	SVETDSSTVEHVR	SVETDSSTVEHVR2	2	3.67E-05	0.00069676	0.000314861	0.000292312	0.000287687	0.000292398	0	1	53268.7	29352.2	53268.7	0.889674	28.8391	28.707	28.9732	49.2035	28.8064	49.2164	Cytoplasmic FMR1-interacting protein 2	0.000290487	0.929178	358447	2.76395	0.322783	0	0.999921	1.38547	0.0439493	0;5557.85;31997.3;16074.4;10518.9;2667.49;	0;0;26675.4;16074.4;10518.9;972.201;	0;0.403684;0.845149;0.962041;0.892003;0.680331;	44744	0	0	0	0
DIA_ON1.mzML	DIA_ON1	Q96F07	Q96F07	CYFP2_HUMAN	CYFIP2	757877	809098	803079	757877	809098	803079	803079	SVETDSSTVEHVR	SVETDSSTVEHVR	SVETDSSTVEHVR2	2	0.00670578	0.00069676	0.000853242	0.000732064	0.000287687	0.000732064	0	1	7535.71	7693.86	7535.71	0.887078	28.8937	28.7612	29.0269	49.2035	28.846	49.2698	Cytoplasmic FMR1-interacting protein 2	0.000290487	0	0	1.26878	0.406568	0	0.886212	1.23342	0.27683	0;2807.37;2397.32;6837.63;0;0;	0;0;698.08;6837.63;0;0;	0;0.0801004;0.581629;0.918263;0;0;	44744	0	0	0	0
DIA_OC1.mzML	DIA_OC1	Q96F07	Q96F07	CYFP2_HUMAN	CYFIP2	2.55E+06	1.61E+06	1.27E+06	2.55E+06	1.61E+06	1.27E+06	1.27E+06	SVETDSSTVEHVR	SVETDSSTVEHVR	SVETDSSTVEHVR3	3	4.74E-05	0.00172597	0.000315457	0.000313775	0.000287687	0.000313873	0	1	466865	267130	466865	0.92164	29.085	28.9535	29.2594	49.2045	29.0705	49.1845	Cytoplasmic FMR1-interacting protein 2	0.000486467	0.969508	4.58E+06	4.87825	0.904317	0	0.999997	1.19468	0.886059	174148;191688;237241;77955.7;146763;121382;	174148;191150;198720;34878.6;146763;121382;	0.983498;0.979607;0.900495;0.697494;0.973578;0.893459;	45065	0	0	0	0
DIA_OC2.mzML	DIA_OC2	Q96F07	Q96F07	CYFP2_HUMAN	CYFIP2	2.89E+06	1.46E+06	1.04E+06	2.89E+06	1.46E+06	1.04E+06	1.04E+06	SVETDSSTVEHVR	SVETDSSTVEHVR	SVETDSSTVEHVR3	3	3.66E-05	0.00172597	0.000292826	0.000310463	0.000287687	0.000310559	0	1	559377	267017	559377	0.970173	29.2125	29.0794	29.3435	49.2045	29.1318	49.3103	Cytoplasmic FMR1-interacting protein 2	0.000486467	0.913211	3.67E+06	4.53978	0.681124	0	0.999974	1.56836	0.836386	163293;175078;242901;0;169165;169312;	163293;169475;220899;0;169165;169312;	0.979396;0.952176;0.940371;0;0.993999;0.98525;	45272	0	0	0	0
DIA_OC3.mzML	DIA_OC3	Q96F07	Q96F07	CYFP2_HUMAN	CYFIP2	2.44E+06	1.33E+06	1.09E+06	2.44E+06	1.33E+06	1.09E+06	1.09E+06	SVETDSSTVEHVR	SVETDSSTVEHVR	SVETDSSTVEHVR3	3	3.67E-05	0.00172597	0.000314861	0.000292312	0.000287687	0.000292398	0	1	528668	291270	528668	0.946247	28.8253	28.6932	28.9997	49.2045	28.8069	49.1911	Cytoplasmic FMR1-interacting protein 2	0.000486467	0.983666	5.16E+06	4.99709	0.805652	0	0.999999	0.44091	0.343661	180654;175962;272323;44443.2;171463;132273;	180654;175962;225821;15237.3;170573;132273;	0.986724;0.983563;0.906255;0.638192;0.986861;0.96215;	44720	0	0	0	0
DIA_ON1.mzML	DIA_ON1	Q96F07	Q96F07	CYFP2_HUMAN	CYFIP2	757877	809098	803079	757877	809098	803079	803079	SVETDSSTVEHVR	SVETDSSTVEHVR	SVETDSSTVEHVR3	3	0.000141543	0.00172597	0.000853242	0.000732064	0.000287687	0.000732064	0	1	158553	163206	158553	0.945703	28.8799	28.7474	29.0102	49.2045	28.8465	49.2436	Cytoplasmic FMR1-interacting protein 2	0.000486467	0.86663	1.45E+06	3.5537	0.6823	0	0.99999	0	-1.00E+07	0;27129.5;69237.6;7459.73;47714.8;47105.1;	0;26647.8;67420.5;2730.13;44027.8;47105.1;	0;0.828601;0.943616;0.65305;0.921641;0.97118;	44720	0	0	0	0
DIA_ON2.mzML	DIA_ON2	Q96F07	Q96F07	CYFP2_HUMAN	CYFIP2	581528	608841	903771	581528	608841	903771	903771	SVETDSSTVEHVR	SVETDSSTVEHVR	SVETDSSTVEHVR3	3	0.00012216	0.00172597	0.000752445	0.000621891	0.000287687	0.000621891	0	1	124736	143442	124736	0.947819	28.9073	28.7759	29.0388	49.2045	28.8749	49.2635	Cytoplasmic FMR1-interacting protein 2	0.000486467	0.962698	1.37E+06	3.13791	0.504022	0	0.999966	0	-1.00E+07	14732.4;36848.3;57952.2;0;31757.2;37239.9;	0;36848.3;57810.3;0;31757.2;35168.7;	0.530836;0.968153;0.956728;0;0.967942;0.915003;	44789	0	0	0	0
DIA_ON3.mzML	DIA_ON3	Q96F07	Q96F07	CYFP2_HUMAN	CYFIP2	1.02E+06	990206	814091	1.02E+06	990206	814091	814091	SVETDSSTVEHVR	SVETDSSTVEHVR	SVETDSSTVEHVR3	3	0.00013598	0.00172597	0.000784314	0.000740741	0.000287687	0.000740741	0	1	90224.2	89949	90224.2	0.800046	28.6704	28.5842	28.8045	49.2045	28.6796	49.1724	Cytoplasmic FMR1-interacting protein 2	0.000486467	0.864732	1.24E+06	3.35467	0.711825	0	0.999998	1.41288	0.357442	8756.71;24270;78722.9;5336.05;38379.9;20146.6;	3053.9;24270;44274.2;1860.95;26296.1;19653.9;	0.690199;0.918386;0.753967;0.690199;0.783023;0.926626;	44444	0	0	0	0
DIA_IN1.mzML	DIA_IN1	Q96F07	Q96F07	CYFP2_HUMAN	CYFIP2	1.00E+06	1.24E+06	1.27E+06	1.00E+06	1.24E+06	1.27E+06	1.27E+06	SVETDSSTVEHVR	SVETDSSTVEHVR	SVETDSSTVEHVR3	3	0.000201248	0.00172597	0.000832639	0.000777605	0.000287687	0.000777605	0	1	72252	94862	72252	0.907756	29.1529	29.0637	29.2839	49.2045	29.1001	49.3181	Cytoplasmic FMR1-interacting protein 2	0.000486467	0.978692	845559	3.61241	0.755567	0	0.999964	0.625812	0.234254	31073.5;17985.7;38572.8;13843.1;13587.5;23105.2;	27512.2;5256.06;36663.4;5213.4;12483.5;23105.2;	0.889623;0.625771;0.934772;0.745801;0.892213;0.873285;	45134	0	0	0	0
DIA_IN2.mzML	DIA_IN2	Q96F07	Q96F07	CYFP2_HUMAN	CYFIP2	793387	1.08E+06	1.30E+06	793387	1.08E+06	1.30E+06	1.30E+06	SVETDSSTVEHVR	SVETDSSTVEHVR	SVETDSSTVEHVR3	3	0.00217637	0.00172597	0.000814332	0.000677966	0.000287687	0.000677966	0	1	39061.4	55431.8	39061.4	0.784947	28.6585	28.35	28.7917	49.2045	28.6986	49.1669	Cytoplasmic FMR1-interacting protein 2	0.000486467	0.744755	1.19E+06	1.39603	0.0342132	0	0.941375	1.05795	0.0345187	0;12959.3;26346.9;0;10811.9;6487.1;	0;0;26346.9;0;10811.9;1902.61;	0;0.201797;0.780037;0;0.859815;0.427494;	44375	0	0	0	0
DIA_IN3.mzML	DIA_IN3	Q96F07	Q96F07	CYFP2_HUMAN	CYFIP2	655296	814007	1.26E+06	655296	814007	1.26E+06	1.26E+06	SVETDSSTVEHVR	SVETDSSTVEHVR	SVETDSSTVEHVR3	3	0.000185357	0.00172597	0.000801282	0.000719424	0.000287687	0.000719424	0	1	39958.3	56565.3	39958.3	0.831443	28.8814	28.7928	28.9697	49.2045	28.8806	49.2069	Cytoplasmic FMR1-interacting protein 2	0.000486467	0.921077	1.35E+06	2.37321	0.667531	0	0.999888	0	-1.00E+07	14759.2;20744.4;44199.9;5632.92;3801.04;34273.9;	14759.2;3817.87;9240.98;4224.69;2850.78;27866.5;	0.801784;0.239126;0.51576;0.801784;0.801784;0.939163;	44720	0	0	0	0
DIA_OC3.mzML	DIA_OC3	P14618	P14618	KPYM_HUMAN	PKM	4.24E+07	2.39E+07	2.50E+07	4.24E+07	2.39E+07	2.50E+07	2.49E+07	SVETLKEMIK	SVETLKEMIK	SVETLKEMIK2	2	3.67E-05	0.0038559	0.000314861	0.000292312	0.000287687	0.000292398	0	1	671888	376973	671888	0.825097	51.5803	51.4022	51.6664	89.2416	51.5403	89.3158	Pyruvate kinase PKM	0.000755487	0.952476	1.06E+07	2.25024	0.382323	0.684487	0.999937	0.813012	0.0417249	396136;55216.9;71963.6;332960;11321.6;0;	355827;55216.9;12639.6;303421;4245.59;0;	0.827894;0.65274;0.511813;0.834867;0.486892;0;	80403	0	0	0	0
DIA_ON1.mzML	DIA_ON1	P14618	P14618	KPYM_HUMAN	PKM	5.51E+07	5.70E+07	6.09E+07	5.51E+07	5.70E+07	6.09E+07	6.09E+07	SVETLKEMIK	SVETLKEMIK	SVETLKEMIK2	2	0.000230734	0.0038559	0.000853242	0.000732064	0.000287687	0.000732064	0	1	866872	937889	866872	0.600158	51.8018	51.6264	51.9342	89.2416	51.7416	89.308	Pyruvate kinase PKM	0.000755487	0.928245	7.54E+06	2.45467	0.413487	3.01303	0.999775	0	-1.00E+07	834570;95109.5;146228;432806;2884.11;75781.9;	518827;47261.8;91914.3;256131;0;75781.9;	0.629069;0.753634;0.617464;0.535385;-0.33056;0.965609;	80679	0	0	0	0
DIA_ON2.mzML	DIA_ON2	P14618	P14618	KPYM_HUMAN	PKM	5.16E+07	5.54E+07	6.24E+07	5.16E+07	5.54E+07	6.24E+07	6.23E+07	SVETLKEMIK	SVETLKEMIK	SVETLKEMIK2	2	0.00012216	0.0038559	0.000752445	0.000621891	0.000287687	0.000621891	0	1	1.42E+06	1.56E+06	1.42E+06	0.977019	51.7972	51.5326	51.9296	89.2416	51.7236	89.3332	Pyruvate kinase PKM	0.000755487	0.963301	1.23E+07	4.76933	0.463812	6.19021	0.999996	0	-1.00E+07	863512;256669;168420;408204;23164.5;128957;	855235;256669;168420;392520;9893.42;128957;	0.970005;0.937603;0.990453;0.986538;0.588466;0.930699;	80679	0	0	0	0
DIA_ON3.mzML	DIA_ON3	P14618	P14618	KPYM_HUMAN	PKM	5.78E+07	5.79E+07	6.23E+07	5.78E+07	5.79E+07	6.23E+07	6.23E+07	SVETLKEMIK	SVETLKEMIK	SVETLKEMIK2	2	0.00013598	0.0038559	0.000784314	0.000740741	0.000287687	0.000740741	0	1	1.63E+06	1.60E+06	1.63E+06	0.986798	51.4221	51.1114	51.6004	89.2416	51.4445	89.1856	Pyruvate kinase PKM	0.000755487	0.858416	1.20E+07	3.80769	0.363832	3.49655	0.999932	0	-1.00E+07	1.01229e+06;30374.5;185169;434459;9433.7;124868;	1.01229e+06;8420.83;185169;434459;0;124868;	0.989983;0.476601;0.966044;0.988223;-0.438991;0.944779;	80127	0	0	0	0
DIA_IN1.mzML	DIA_IN1	P14618	P14618	KPYM_HUMAN	PKM	3.57E+07	4.50E+07	3.94E+07	3.57E+07	4.50E+07	3.94E+07	4.00E+07	SVETLKEMIK	SVETLKEMIK	SVETLKEMIK2	2	0.000201248	0.0038559	0.000832639	0.000777605	0.000287687	0.000777605	0	1	424933	558340	424933	0.783828	52.0029	51.8687	52.089	89.2416	52.0365	89.1902	Pyruvate kinase PKM	0.000755487	0	0	3.36822	0.486931	4.09025	0.999705	0	-1.00E+07	476092;4.59181e+06;40204.6;93496.8;8939.23;19095.7;	292267;0;40204.6;92460.8;8939.23;6685.94;	0.719942;-0.469033;0.917036;0.927845;0.934676;0.692407;	80955	0	0	0	0
DIA_IN2.mzML	DIA_IN2	P14618	P14618	KPYM_HUMAN	PKM	3.59E+07	5.03E+07	3.91E+07	3.59E+07	5.03E+07	3.91E+07	3.93E+07	SVETLKEMIK	SVETLKEMIK	SVETLKEMIK2	2	0.000216333	0.0038559	0.000814332	0.000677966	0.000287687	0.000677966	0	1	795664	945588	795664	0.990726	51.2957	51.0749	51.4711	89.2416	51.4251	89.0596	Pyruvate kinase PKM	0.000755487	0	0	3.64194	0.277959	1.65889	0.997891	0	-1.00E+07	508506;0;61657;225502;47145.3;58790.7;	508506;0;61657;225502;0;58790.7;	0.996107;0;0.952808;0.988962;-0.222779;0.922232;	79851	0	0	0	0
DIA_IN3.mzML	DIA_IN3	P14618	P14618	KPYM_HUMAN	PKM	3.26E+07	4.30E+07	4.13E+07	3.26E+07	4.30E+07	4.13E+07	4.19E+07	SVETLKEMIK	SVETLKEMIK	SVETLKEMIK2	2	0.000265252	0.0038559	0.000801282	0.000719424	0.000287687	0.000719424	0	1	884592	1.24E+06	884592	0.985278	51.6	51.4248	51.7792	89.2416	51.6511	89.1381	Pyruvate kinase PKM	0.000755487	0.869098	6.62E+06	3.81813	0.305777	5.23147	0.999462	1.05795	0.000826498	542993;0;89523.5;252075;25342.2;79618.2;	542993;0;89523.5;252075;0;79618.2;	0.994938;0;0.897271;0.995725;0.470166;0.96257;	80334	0	0	0	0
DIA_OC1.mzML	DIA_OC1	Q9BUL8	Q9BUL8	PDC10_HUMAN	PDCD10	407526	256510	210254	407526	256510	210254	210254	SVEVNFTESLLR	SVEVNFTESLLR	SVEVNFTESLLR2	2	0.000236742	0.00828313	0.000315457	0.000313775	0.000287687	0.000313873	0	1	16278	11462.6	16278	0.569817	80.7205	80.5424	80.8067	139.113	80.5765	139.454	Programmed cell death protein 10	0.00144187	0.126814	6.45E+06	1.48542	0.541583	0.694992	0.993903	0.58112	0.08852	114620;35041.4;120640;11429.9;25662.1;2250.91;	18105.1;31905.7;0;11429.9;4848.05;0;	0.670158;0.811239;0.342925;0.66826;0.337725;0.282405;	125954	0	0	0	0
DIA_OC2.mzML	DIA_OC2	Q9BUL8	Q9BUL8	PDC10_HUMAN	PDCD10	481958	250110	281620	481958	250110	281620	281620	SVEVNFTESLLR	SVEVNFTESLLR	SVEVNFTESLLR2	2	3.66E-05	0.00828313	0.000292826	0.000310463	0.000287687	0.000310559	0	1	209656	117667	209656	0.945271	80.6551	80.5193	80.8301	139.113	80.5732	139.282	Programmed cell death protein 10	0.00144187	0.589576	1.18E+07	2.80025	0.349075	0	0.998684	0.351805	0.0215145	95718.3;12803.1;152223;40281.6;31844.7;2803.16;	33376.1;0;152223;40281.6;17151.5;1008.4;	0.474762;0.383323;0.972188;0.932201;0.737075;0.603073;	125954	0	0	0	0
DIA_OC3.mzML	DIA_OC3	Q9BUL8	Q9BUL8	PDC10_HUMAN	PDCD10	416446	225689	243860	416446	225689	243860	243860	SVEVNFTESLLR	SVEVNFTESLLR	SVEVNFTESLLR2	2	7.21E-05	0.00828313	0.000314861	0.000292312	0.000287687	0.000292398	0	1	163753	104528	163753	0.923413	80.0339	79.901	80.2118	139.113	79.9577	139.235	Programmed cell death protein 10	0.00144187	0	5.82E+06	2.73018	0.468592	0	0.997614	0.925417	0.0992014	50920.5;17298.8;106491;35492.5;43001;4575;	20736.3;5752.81;106491;14261.6;43001;755.514;	0.596646;0.584933;0.976118;0.644839;0.885281;0.323003;	124988	0	0	0	0
DIA_OC1.mzML	DIA_OC1	O60763	O60763	USO1_HUMAN	USO1	3.22E+06	2.14E+06	3.37E+06	3.22E+06	2.14E+06	3.37E+06	3.37E+06	SVEVQGETETIIATK	SVEVQGETETIIATK	SVEVQGETETIIATK2	2	4.74E-05	0.000297398	0.000315457	0.000313775	0.000287687	0.000313873	0	1	558133	334667	558133	0.97844	52.7935	52.6165	52.9251	90.0815	52.8376	90.0106	General vesicular transport factor p115	0.000142491	0.984541	1.18E+06	5.15296	0.446821	8.22976	1	1.61108	0.00281479	257798;259616;103840;80722.3;59464.4;47855.6;	243229;238456;38779.7;76447.5;58844.6;47855.6;	0.980727;0.972671;0.75048;0.989158;0.913109;0.976189;	82219	0	0	0	0
DIA_OC2.mzML	DIA_OC2	O60763	O60763	USO1_HUMAN	USO1	4.66E+06	2.38E+06	3.38E+06	4.66E+06	2.38E+06	3.38E+06	3.38E+06	SVEVQGETETIIATK	SVEVQGETETIIATK	SVEVQGETETIIATK2	2	3.66E-05	0.000297398	0.000292826	0.000310463	0.000287687	0.000310559	0	1	857244	437775	857244	0.990479	52.7142	52.4929	53.0664	90.0815	52.7307	90.0538	General vesicular transport factor p115	0.000142491	0.927891	1.44E+06	5.04088	0.520492	5.44859	1	0.625466	0.00317679	362549;387741;142605;106954;79838;48800.1;	362549;387741;142605;106954;79838;48800.1;	0.991785;0.995697;0.853432;0.967132;0.905329;0.938042;	82150	0	0	0	0
DIA_OC3.mzML	DIA_OC3	O60763	O60763	USO1_HUMAN	USO1	4.14E+06	2.54E+06	3.55E+06	4.14E+06	2.54E+06	3.55E+06	3.55E+06	SVEVQGETETIIATK	SVEVQGETETIIATK	SVEVQGETETIIATK2	2	3.67E-05	0.000297398	0.000314861	0.000292312	0.000287687	0.000292398	0	1	703299	397479	703299	0.971611	52.1668	52.0344	52.4752	90.0815	52.1255	90.1599	General vesicular transport factor p115	0.000142491	0.887382	1.22E+06	5.36924	0.755032	6.38315	1	0.536518	0.009777	309167;344564;146490;89800;74504.8;43564.9;	302458;315911;146490;84929.7;71516.7;43564.9;	0.954205;0.98758;0.918794;0.974197;0.928771;0.963795;	81322	0	0	0	0
DIA_OC1.mzML	DIA_OC1	Q02878	Q02878	RL6_HUMAN	RPL6	4.65E+06	3.08E+06	2.56E+06	4.65E+06	3.08E+06	2.56E+06	2.56E+06	SVFALTNGIYPHK	SVFALTNGIYPHK	SVFALTNGIYPHK2	2	0.000236742	0.00147658	0.000315457	0.000313775	0.000287687	0.000313873	0	1	118101	76215.2	118101	0.76044	67.8465	67.7146	68.0671	116.034	68.0557	115.698	60S ribosomal protein L6	0.000447127	0	0	2.66894	0.468053	0	0.994742	1.03812	0.0117196	45641.9;92217.3;48232.4;15516.5;	14493.8;55374.6;48232.4;15516.5;	0.362499;0.709432;0.938583;0.902694;	105809	0	0	0	0
DIA_OC2.mzML	DIA_OC2	Q02878	Q02878	RL6_HUMAN	RPL6	5.91E+06	3.13E+06	2.42E+06	5.91E+06	3.13E+06	2.42E+06	2.42E+06	SVFALTNGIYPHK	SVFALTNGIYPHK	SVFALTNGIYPHK2	2	3.66E-05	0.00147658	0.000292826	0.000310463	0.000287687	0.000310559	0	1	276040	143848	276040	0.874751	67.974	67.7998	68.1503	116.034	68.06	115.918	60S ribosomal protein L6	0.000447127	0.662938	364670	2.87655	0.659606	0	0.999957	0	-1.00E+07	88253.7;112913;105164;29071;	88253.7;92522.1;95264;29071;	0.935629;0.81377;0.877577;0.86564;	106085	0	0	0	0
DIA_OC3.mzML	DIA_OC3	Q02878	Q02878	RL6_HUMAN	RPL6	5.32E+06	3.30E+06	2.74E+06	5.32E+06	3.30E+06	2.74E+06	2.74E+06	SVFALTNGIYPHK	SVFALTNGIYPHK	SVFALTNGIYPHK2	2	3.67E-05	0.00147658	0.000314861	0.000292312	0.000287687	0.000292398	0	1	257587	151066	257587	0.967601	67.3463	67.2153	67.4786	116.034	67.5225	115.695	60S ribosomal protein L6	0.000447127	0.814921	309882	2.69827	0.595012	0	0.999102	0.747683	0.00414931	40785.1;106152;110650;9691.5;	40785.1;106152;110650;0;	0.966699;0.959921;0.975302;0.328183;	105119	0	0	0	0
DIA_OC1.mzML	DIA_OC1	Q02878	Q02878	RL6_HUMAN	RPL6	4.65E+06	3.08E+06	2.56E+06	4.65E+06	3.08E+06	2.56E+06	2.56E+06	SVFALTNGIYPHK	SVFALTNGIYPHK	SVFALTNGIYPHK3	3	4.74E-05	0.00172597	0.000315457	0.000313775	0.000287687	0.000313873	0	1	1.16E+06	755915	1.16E+06	0.976856	67.8759	67.6978	68.0503	115.539	67.7506	115.749	60S ribosomal protein L6	0.000486467	0.988819	8.32E+06	5.02968	0.863162	0.152124	0.999958	1.23989	0.0179326	465479;465885;358217;470689;228334;142861;	465479;465885;358217;411520;226317;142861;	0.960442;0.989389;0.909684;0.864855;0.984817;0.862045;	105854	0	0	0	0
DIA_OC2.mzML	DIA_OC2	Q02878	Q02878	RL6_HUMAN	RPL6	5.91E+06	3.13E+06	2.42E+06	5.91E+06	3.13E+06	2.42E+06	2.42E+06	SVFALTNGIYPHK	SVFALTNGIYPHK	SVFALTNGIYPHK3	3	3.66E-05	0.00172597	0.000292826	0.000310463	0.000287687	0.000310559	0	1	1.49E+06	778534	1.49E+06	0.96246	67.9152	67.7402	68.1336	115.539	67.7584	115.812	60S ribosomal protein L6	0.000486467	0.984223	1.13E+07	5.03932	0.731729	0.244252	0.999444	0.751095	0.00277714	602565;601637;492873;604703;287966;246218;	602565;601637;492873;541541;287966;246218;	0.917008;0.995122;0.906072;0.823831;0.989326;0.919077;	105992	0	0	0	0
DIA_OC3.mzML	DIA_OC3	Q02878	Q02878	RL6_HUMAN	RPL6	5.32E+06	3.30E+06	2.74E+06	5.32E+06	3.30E+06	2.74E+06	2.74E+06	SVFALTNGIYPHK	SVFALTNGIYPHK	SVFALTNGIYPHK3	3	3.67E-05	0.00172597	0.000314861	0.000292312	0.000287687	0.000292398	0	1	1.24E+06	712179	1.24E+06	0.995469	67.3765	67.1985	67.5509	115.539	67.2352	115.746	60S ribosomal protein L6	0.000486467	0.955875	1.04E+07	5.35351	0.73661	1.17373	0.999939	1.18323	0.0215277	531265;489300;342703;540140;220398;164127;	531265;484471;325150;514621;220398;164127;	0.995182;0.995862;0.873651;0.933978;0.995296;0.894985;	105164	0	0	0	0
DIA_OC1.mzML	DIA_OC1	Q9UHX1	Q9UHX1	PUF60_HUMAN	PUF60	287299	194340	149129	287299	194340	149129	149129	SVFEAFGK	SVFEAFGK	SVFEAFGK2	2	0.00021063	1	0.000315457	0.000313775	0.000287687	0.000313873	0	1	111145	69649.9	111145	0.865543	62.0579	61.8834	62.1884	104.958	62.0105	104.966	Poly(U)-binding-splicing factor PUF60	0.00889657	0.898426	486274	2.24042	0.306969	0	0.996197	0	-1.00E+07	78498.2;23755.3;0;24466.6;41972.2;9275.18;	72650.9;23755.3;0;14738.3;0;1283.83;	0.847736;0.96298;0;0.796275;-0.559169;-0.00639341;	96742	0	0	0	0
DIA_OC2.mzML	DIA_OC2	Q9UHX1	Q9UHX1	PUF60_HUMAN	PUF60	559412	301331	127267	559412	301331	127267	127267	SVFEAFGK	SVFEAFGK	SVFEAFGK2	2	3.66E-05	1	0.000292826	0.000310463	0.000287687	0.000310559	0	1	93732	46726.8	93732	0.936513	62.0155	61.8411	62.324	104.958	61.9109	105.084	Poly(U)-binding-splicing factor PUF60	0.00889657	0.789356	525364	1.19622	0.710454	0	0.998952	0.448029	0.000562713	93732;15933.9;19095.1;42714.8;51662.5;3756.72;	93732;0;0;0;0;0;	0.936513;0.261093;0.214614;0.00986312;-0.376115;-0.0333623;	96742	0	0	0	0
DIA_OC3.mzML	DIA_OC3	Q9UHX1	Q9UHX1	PUF60_HUMAN	PUF60	528759	328593	129564	528759	328593	129564	129564	SVFEAFGK	SVFEAFGK	SVFEAFGK2	2	0.000262003	1	0.000314861	0.000292312	0.000287687	0.000292398	0	1	20535.6	12316.8	20535.6	0.468002	61.2526	61.1642	61.3416	104.958	61.3432	104.827	Poly(U)-binding-splicing factor PUF60	0.00889657	0.722455	377194	1.03623	0.206549	0	0.993337	0.767229	0.00844066	83137.5;9948.69;2471.37;27327.7;9978.14;0;	14358.2;2698.8;2471.37;3478.56;0;0;	0.437553;0.743629;0.801784;0.379845;-0.51561;0;	95569	0	0	0	0
DIA_IN3.mzML	DIA_IN3	Q9UHX1	Q9UHX1	PUF60_HUMAN	PUF60	29704.7	39940.4	96349.7	29704.7	39940.4	96349.7	96349.7	SVFEAFGK	SVFEAFGK	SVFEAFGK2	2	0.00585578	1	0.000801282	0.000719424	0.000287687	0.000719424	0	1	29704.7	39940.4	29704.7	0.915543	61.4597	61.2853	61.5903	104.958	61.5863	104.723	Poly(U)-binding-splicing factor PUF60	0.00889657	0.46367	75263.5	0.902591	0.710454	0.0408877	0.90087	0	-1.00E+07	29704.7;528.421;303.291;0;40226.2;0;	29704.7;0;0;0;0;0;	0.915543;0.527693;-0.259154;0;-0.526314;0;	95776	0	0	0	0
DIA_OC1.mzML	DIA_OC1	Q03252	Q03252	LMNB2_HUMAN	LMNB2	5.54E+06	3.47E+06	3.16E+06	5.54E+06	3.47E+06	3.16E+06	3.16E+06	SVFEEEVR	SVFEEEVR	SVFEEEVR2	2	4.74E-05	0.00069676	0.000315457	0.000313775	0.000287687	0.000313873	0	1	2.33E+06	1.44E+06	2.33E+06	0.972354	44.7561	44.6245	44.9333	77.0848	44.7097	77.1731	Lamin-B2	0.000298315	0.995755	6.27E+06	3.6318	0.24777	2.90244	0.99988	0.633643	0.0132952	1.72366e+06;420071;218081;255855;33066.1;	1.72366e+06;389478;218081;120016;33066.1;	0.988425;0.90087;0.972997;0.490479;0.887841;	69630	0	0	0	0
DIA_OC2.mzML	DIA_OC2	Q03252	Q03252	LMNB2_HUMAN	LMNB2	6.49E+06	3.18E+06	2.99E+06	6.49E+06	3.18E+06	2.99E+06	2.99E+06	SVFEEEVR	SVFEEEVR	SVFEEEVR2	2	3.66E-05	0.00069676	0.000292826	0.000310463	0.000287687	0.000310559	0	1	1.28E+06	619684	1.28E+06	0.73104	44.7349	44.6459	44.8231	77.0848	44.6946	77.1633	Lamin-B2	0.000298315	0.948821	6.84E+06	2.27792	0.924798	1.63001	0.999895	1.05795	0.000774757	2.02955e+06;160011;249188;214427;33727.1;	999640;160011;120528;57225.8;7283.32;	0.724086;0.777219;0.727416;-0.0890108;0.501596;	69630	0	0	0	0
DIA_OC3.mzML	DIA_OC3	Q03252	Q03252	LMNB2_HUMAN	LMNB2	6.32E+06	3.41E+06	2.92E+06	6.32E+06	3.41E+06	2.92E+06	2.92E+06	SVFEEEVR	SVFEEEVR	SVFEEEVR2	2	3.67E-05	0.00069676	0.000314861	0.000292312	0.000287687	0.000292398	0	1	2.90E+06	1.53E+06	2.90E+06	0.98659	44.2651	44.1336	44.4851	77.0848	44.2842	77.0526	Lamin-B2	0.000298315	0.974103	6.63E+06	3.40514	0.961275	2.03923	0.999965	0.641792	0.0326609	2.08058e+06;562061;260097;297213;17895.5;	2.08058e+06;562061;260097;127563;9465.67;	0.988125;0.981043;0.986296;-0.0557175;0.768132;	68940	0	0	0	0
DIA_IN3.mzML	DIA_IN3	Q03252	Q03252	LMNB2_HUMAN	LMNB2	260865	331579	369355	260865	331579	369355	369355	SVFEEEVR	SVFEEEVR	SVFEEEVR2	2	0.00879955	0.00069676	0.00532623	0.00550661	0.000287687	0.00550964	0	1	260865	331579	260865	0.907995	44.3813	44.2504	44.5134	77.0848	44.3406	77.1509	Lamin-B2	0.000298315	0	0	0.946451	0.291381	0.149122	0.867895	0.83431	0.0128018	229575;86637.9;0;46742.8;4490.38;	229575;31290.2;0;0;0;	0.968836;0.461604;0;-0.6656;0.260211;	69009	0	0	0	0
DIA_OC1.mzML	DIA_OC1	Q7L1Q6	Q7L1Q6	BZW1_HUMAN	BZW1	781414	520481	641796	781414	520481	641796	641796	SVFLEQMK	SVFLEQMK	SVFLEQMK2	2	8.22E-05	0.00570125	0.000315457	0.000313775	0.000287687	0.000313873	0	1	648980	411033	648980	0.964286	57.3521	57.1304	57.5262	97.7212	57.3985	97.7106	Basic leucine zipper and W2 domain-containing protein 1	0.0010388	0.594785	2.88E+06	2.69476	0.331033	0	0.999325	1.90126	0.0162173	424587;137599;89251.6;83836;9068.07;2687.59;	424587;137599;86794.1;29336;0;0;	0.998324;0.94135;0.83414;-0.209843;-0.104478;-0.107568;	89364	0	0	0	0
DIA_OC2.mzML	DIA_OC2	Q7L1Q6	Q7L1Q6	BZW1_HUMAN	BZW1	957519	495183	535589	957519	495183	535589	535589	SVFLEQMK	SVFLEQMK	SVFLEQMK2	2	3.66E-05	0.00570125	0.000292826	0.000310463	0.000287687	0.000310559	0	1	758043	397257	758043	0.906542	57.2247	57.0498	57.4447	97.7212	57.3446	97.5606	Basic leucine zipper and W2 domain-containing protein 1	0.0010388	0.762724	2.80E+06	2.79858	0.8729	0.556297	0.999956	1.81477	0.0117655	566349;106071;149171;43572.5;32521.7;8062.59;	544101;106071;107871;37721.4;22711.3;0;	0.945996;0.952118;0.662724;0.834503;0.596334;-0.0890052;	89226	0	0	0	0
DIA_OC3.mzML	DIA_OC3	Q7L1Q6	Q7L1Q6	BZW1_HUMAN	BZW1	881777	499838	615776	881777	499838	615776	615776	SVFLEQMK	SVFLEQMK	SVFLEQMK2	2	0.000642497	0.00570125	0.000314861	0.000292312	0.000287687	0.000292398	0	1	705656	390706	705656	0.936018	56.678	56.46	56.8555	97.7212	56.8967	97.3679	Basic leucine zipper and W2 domain-containing protein 1	0.0010388	0.318598	3.42E+06	2.9354	0.329165	0	0.981674	0.481555	0.043576	491594;122579;115723;46453.4;11966.1;1311.24;	491594;122579;91482.9;46453.4;0;0;	0.998471;0.944466;0.589098;0.957412;-0.171713;-0.2732;	88398	0	0	0	0
DIA_ON1.mzML	DIA_ON1	Q7L1Q6	Q7L1Q6	BZW1_HUMAN	BZW1	288897	304618	323630	288897	304618	323630	323630	SVFLEQMK	SVFLEQMK	SVFLEQMK2	2	0.000558555	0.00570125	0.000853242	0.000732064	0.000287687	0.000732064	0	1	288897	304618	288897	0.835223	56.4601	56.328	56.6371	97.7212	57.0987	96.649	Basic leucine zipper and W2 domain-containing protein 1	0.0010388	0.839202	765325	2.96453	0.42815	0	0.995231	0.865832	0.000167706	232930;85493.3;68994.4;11281.9;5055.76;0;	171448;85493.3;31955.6;8196.43;0;0;	0.838364;0.906735;0.627046;0.786148;0.298601;0;	87984	0	0	0	0
DIA_ON2.mzML	DIA_ON2	Q7L1Q6	Q7L1Q6	BZW1_HUMAN	BZW1	400937	430120	389007	400937	430120	389007	389007	SVFLEQMK	SVFLEQMK	SVFLEQMK2	2	0.00330081	0.00570125	0.000752445	0.000621891	0.000287687	0.000621891	0	1	400937	430120	400937	0.951237	56.5444	56.3235	56.8073	97.7212	57.1656	96.6924	Basic leucine zipper and W2 domain-containing protein 1	0.0010388	0	701610	2.76242	0.270587	0	0.918368	0.940815	0.000994374	284407;76304.6;58675.6;12485;5726.48;0;	284407;57854.1;58675.6;6934.01;0;0;	0.99456;0.749258;0.940395;0.675506;-0.275712;0;	88122	0	0	0	0
DIA_ON3.mzML	DIA_ON3	Q7L1Q6	Q7L1Q6	BZW1_HUMAN	BZW1	410203	422692	453928	410203	422692	453928	453928	SVFLEQMK	SVFLEQMK	SVFLEQMK2	2	0.00130708	0.00570125	0.000784314	0.000740741	0.000287687	0.000740741	0	1	410203	422692	410203	0.949491	56.3006	56.0368	56.478	97.7212	56.9532	96.6508	Basic leucine zipper and W2 domain-containing protein 1	0.0010388	0	1.06E+06	3.06159	0.336202	0	0.970863	0	-1.00E+07	284972;76819.7;60259.1;10389.7;1780.46;0;	273124;76819.7;60259.1;6626.36;0;0;	0.977123;0.815159;0.995498;0.747633;0.30476;0;	87777	0	0	0	0
DIA_IN1.mzML	DIA_IN1	Q7L1Q6	Q7L1Q6	BZW1_HUMAN	BZW1	678397	812312	452722	678397	812312	452722	452722	SVFLEQMK	SVFLEQMK	SVFLEQMK2	2	0.00102596	0.00570125	0.000832639	0.000777605	0.000287687	0.000777605	0	1	678397	812312	678397	0.983494	56.7056	56.4854	56.9267	97.7212	57.4245	96.5574	Basic leucine zipper and W2 domain-containing protein 1	0.0010388	0.462059	2.01E+06	3.06058	0.862329	0	0.978916	0	-1.00E+07	452710;124679;104034;4979.06;3464.89;0;	452710;121653;104034;1563.01;1052;0;	0.99539;0.938605;0.984219;0.573665;0.511809;0;	88329	0	0	0	0
DIA_IN3.mzML	DIA_IN3	Q7L1Q6	Q7L1Q6	BZW1_HUMAN	BZW1	634839	808269	595620	634839	808269	595620	595620	SVFLEQMK	SVFLEQMK	SVFLEQMK2	2	0.00129456	0.00570125	0.000801282	0.000719424	0.000287687	0.000719424	0	1	634839	808269	634839	0.982104	56.3491	56.1293	56.5696	97.7212	57.1353	96.4572	Basic leucine zipper and W2 domain-containing protein 1	0.0010388	0.425681	1.22E+06	3.70514	0.320659	0	0.980344	0	-1.00E+07	409151;132978;92713.5;18285;7429.52;0;	409151;132975;92713.5;18285;2391.81;0;	0.997288;0.942287;0.972208;0.870784;0.581603;0;	87777	0	0	0	0
DIA_OC1.mzML	DIA_OC1	Q9H1I8	Q9H1I8	ASCC2_HUMAN	ASCC2	22946.2	16007.5	16007.5	22946.2	16007.5	16007.5	16007.5	SVFLTFLR	SVFLTFLR	SVFLTFLR2	2	0.00127494	1	0.0178781	0.0192348	0.0900955	0.0192428	0	1	22946.2	16007.5	22946.2	0.8916	88.3435	88.2115	88.5198	156.095	88.209	156.599	Activating signal cointegrator 1 complex subunit 2	0.00916698	0	0	2.19609	0.286949	0	0.948504	0	-1.00E+07	11777.3;11112.6;2237.89;0;0;24301.4;	10576.2;11112.6;1257.49;0;0;10859.4;	0.805803;0.984902;0.788689;0;0;-0.0804602;	137871	0	0	0	0
DIA_OC2.mzML	DIA_OC2	Q9H1I8	Q9H1I8	ASCC2_HUMAN	ASCC2	22662.1	12397	12397	22662.1	12397	12397	12397	SVFLTFLR	SVFLTFLR	SVFLTFLR2	2	0.00201378	1	0.0174784	0.0195061	0.0900955	0.0195142	0	1	22662.1	12397	22662.1	0.89642	88.2324	88.0959	88.3648	156.095	88.0415	156.241	Activating signal cointegrator 1 complex subunit 2	0.00916698	0	0	2.3263	0.236827	0.202773	0.917856	0	-1.00E+07	7769.33;14451.5;6011.4;0;0;21906.5;	3143.32;13507.4;6011.4;0;0;14526.3;	0.566589;0.940225;0.970457;0;0;0.506479;	137802	0	0	0	0
DIA_OC3.mzML	DIA_OC3	Q9H1I8	Q9H1I8	ASCC2_HUMAN	ASCC2	28941.5	17743.2	17743.2	28941.5	17743.2	17743.2	17743.2	SVFLTFLR	SVFLTFLR	SVFLTFLR2	2	0.000262003	1	0.0203795	0.0221018	0.0900955	0.022111	0	1	28941.5	17743.2	28941.5	0.940578	87.7385	87.607	87.9175	156.095	87.7956	156.235	Activating signal cointegrator 1 complex subunit 2	0.00916698	0	0	2.42106	0.401961	0	0.994321	1.05795	0.00490127	17199.6;7754.17;3987.69;0;0;16446.7;	17199.6;7754.17;3987.69;0;0;5725.09;	0.947272;0.959362;0.875175;0;0;0.0208387;	137043	0	0	0	0
DIA_OC1.mzML	DIA_OC1	O94874	O94874	UFL1_HUMAN	UFL1	1.33E+06	888776	1.78E+06	1.33E+06	888776	1.78E+06	1.78E+06	SVFMSSTTSASGTGR	SVFMSSTTSASGTGR	SVFMSSTTSASGTGR2	2	4.74E-05	0.00069676	0.000315457	0.000313775	0.000287687	0.000313873	0	1	349553	210909	349553	0.963569	41.5589	41.4285	41.7339	70.7935	41.5909	70.7286	E3 UFM1-protein ligase 1	0.000290304	0.489311	1.48E+06	5.04734	0.762151	5.44432	1	0	-1.00E+07	169485;95116.2;92540.6;89124;83673.1;54600.2;	161897;95116.2;92540.6;74121;73815.6;54600.2;	0.965806;0.932138;0.991963;0.834636;0.914149;0.961475;	64617	0	0	0	0
DIA_OC2.mzML	DIA_OC2	O94874	O94874	UFL1_HUMAN	UFL1	1.73E+06	890089	1.54E+06	1.73E+06	890089	1.54E+06	1.54E+06	SVFMSSTTSASGTGR	SVFMSSTTSASGTGR	SVFMSSTTSASGTGR2	2	3.66E-05	0.00069676	0.000292826	0.000310463	0.000287687	0.000310559	0	1	463766	231158	463766	0.969422	41.5871	41.4135	41.7642	70.7935	41.5915	70.8083	E3 UFM1-protein ligase 1	0.000290304	0.893466	1.16E+06	4.27981	0.659631	5.09675	1	1.04591	0.00289071	220323;134393;115086;127780;95738.2;51163.9;	219242;129437;115086;82644.8;35594.2;51163.9;	0.965143;0.967224;0.980045;0.621955;0.558233;0.929575;	64686	0	0	0	0
DIA_OC3.mzML	DIA_OC3	O94874	O94874	UFL1_HUMAN	UFL1	1.56E+06	993701	1.70E+06	1.56E+06	993701	1.70E+06	1.70E+06	SVFMSSTTSASGTGR	SVFMSSTTSASGTGR	SVFMSSTTSASGTGR2	2	3.67E-05	0.00069676	0.000314861	0.000292312	0.000287687	0.000292398	0	1	349217	212986	349217	0.960036	41.0306	40.8532	41.294	70.7935	41.125	70.6394	E3 UFM1-protein ligase 1	0.000290304	0.924982	1.50E+06	3.6161	0.604884	5.29332	0.999978	1.49354	0.112195	204366;76169.2;113586;69375.4;65414.9;42691.9;	194629;41002.2;113586;22152.5;58069.3;19291.8;	0.976259;0.793233;0.992451;0.403416;0.885109;0.704937;	63858	0	0	0	0
DIA_OC1.mzML	DIA_OC1	O43242	O43242	PSMD3_HUMAN	PSMD3	1.79E+06	1.13E+06	1.69E+06	1.79E+06	1.13E+06	1.69E+06	1.69E+06	SVFPEQANNNEWAR	SVFPEQANNNEWAR	SVFPEQANNNEWAR2	2	4.74E-05	0.000297398	0.000315457	0.000313775	0.000287687	0.000313873	0	1	1.25E+06	785004	1.25E+06	0.978183	58.4724	58.2951	58.6468	99.8295	58.6345	99.5129	26S proteasome non-ATPase regulatory subunit 3	0.000184775	0.870697	2.55E+06	5.28613	0.420835	3.31621	0.999972	1.05795	0.0102575	564873;315033;365948;93644.5;96731.5;47577.4;	564873;315033;365948;93644.5;96731.5;47577.4;	0.995565;0.928374;0.994232;0.954896;0.975867;0.907055;	91123	0	0	0	0
DIA_OC2.mzML	DIA_OC2	O43242	O43242	PSMD3_HUMAN	PSMD3	2.19E+06	1.12E+06	1.61E+06	2.19E+06	1.12E+06	1.61E+06	1.61E+06	SVFPEQANNNEWAR	SVFPEQANNNEWAR	SVFPEQANNNEWAR2	2	3.66E-05	0.000297398	0.000292826	0.000310463	0.000287687	0.000310559	0	1	1.60E+06	837276	1.60E+06	0.972622	58.5653	58.3439	58.743	99.8295	58.5854	99.7314	26S proteasome non-ATPase regulatory subunit 3	0.000184775	0.968614	3.21E+06	5.1287	0.591422	3.7677	0.999994	1.06138	0.00111651	723710;426180;457747;103736;107483;79563.3;	716355;426073;457496;103736;50691.3;79563.3;	0.964523;0.983596;0.975085;0.990603;0.639355;0.980304;	91330	0	0	0	0
DIA_OC3.mzML	DIA_OC3	O43242	O43242	PSMD3_HUMAN	PSMD3	1.87E+06	1.11E+06	1.56E+06	1.87E+06	1.11E+06	1.56E+06	1.56E+06	SVFPEQANNNEWAR	SVFPEQANNNEWAR	SVFPEQANNNEWAR2	2	3.67E-05	0.000297398	0.000314861	0.000292312	0.000287687	0.000292398	0	1	1.40E+06	753049	1.40E+06	0.989676	57.9735	57.7992	58.1509	99.8295	58.1157	99.6012	26S proteasome non-ATPase regulatory subunit 3	0.000184775	0.96221	2.63E+06	5.49038	0.628641	3.54703	0.999991	0.764328	0.00327049	631550;360953;410614;148126;70969.6;79878.3;	631550;360953;407220;142525;66491;79878.3;	0.995947;0.972453;0.995216;0.949389;0.884708;0.979449;	90433	0	0	0	0
DIA_ON1.mzML	DIA_ON1	O43242	O43242	PSMD3_HUMAN	PSMD3	2.58E+06	2.77E+06	2.67E+06	2.58E+06	2.77E+06	2.67E+06	2.67E+06	SVFPEQANNNEWAR	SVFPEQANNNEWAR	SVFPEQANNNEWAR2	2	0.000957688	0.000297398	0.000853242	0.000732064	0.000287687	0.000732064	0	1	91340.6	99084.9	91340.6	0.965772	58.1093	57.9782	58.2845	99.8295	58.3449	99.4346	26S proteasome non-ATPase regulatory subunit 3	0.000184775	0	295072	2.17452	0.41089	0.533759	0.987793	0.676414	0.192293	40686.3;32926.5;17774;3866.97;4097.87;0;	40686.3;32926.5;17727.8;1371.66;1453.56;0;	0.979722;0.97977;0.907758;0.619314;0.619314;0;	90571	0	0	0	0
DIA_ON2.mzML	DIA_ON2	O43242	O43242	PSMD3_HUMAN	PSMD3	2.05E+06	2.28E+06	2.84E+06	2.05E+06	2.28E+06	2.84E+06	2.84E+06	SVFPEQANNNEWAR	SVFPEQANNNEWAR	SVFPEQANNNEWAR2	2	0.000189861	0.000297398	0.000752445	0.000621891	0.000287687	0.000621891	0	1	47382.6	52334.7	47382.6	0.957878	58.1916	58.0596	58.324	99.8295	58.3489	99.521	26S proteasome non-ATPase regulatory subunit 3	0.000184775	0	0	2.51109	0.236759	0.760102	0.995578	0.675671	0.0137342	33346.9;16218.7;5964.03;10865.3;2469.87;0;	31164;16218.7;0;2419.97;972.586;0;	0.959075;0.955578;0.466115;0.368426;0.713173;0;	90709	0	0	0	0
DIA_ON3.mzML	DIA_ON3	O43242	O43242	PSMD3_HUMAN	PSMD3	2.96E+06	2.90E+06	2.71E+06	2.96E+06	2.90E+06	2.71E+06	2.71E+06	SVFPEQANNNEWAR	SVFPEQANNNEWAR	SVFPEQANNNEWAR2	2	0.00137064	0.000297398	0.000784314	0.000740741	0.000287687	0.000740741	0	1	81425.8	82117.9	81425.8	0.940446	57.9511	57.8181	58.0823	99.8295	58.135	99.4787	26S proteasome non-ATPase regulatory subunit 3	0.000184775	0.429377	314679	1.79983	0.485855	0.00415921	0.967601	0.453557	0.0412517	46033.5;13328.4;25358.1;0;0;0;	42775.4;13328.4;25322;0;0;0;	0.948388;0.930333;0.932353;0;0;0;	90364	0	0	0	0
DIA_IN2.mzML	DIA_IN2	O43242	O43242	PSMD3_HUMAN	PSMD3	4.60E+06	5.47E+06	3.88E+06	4.60E+06	5.47E+06	3.88E+06	3.88E+06	SVFPEQANNNEWAR	SVFPEQANNNEWAR	SVFPEQANNNEWAR2	2	0.00572027	0.000297398	0.000814332	0.000677966	0.000287687	0.000677966	0	1	17531.4	23911.8	17531.4	0.901375	57.8325	57.7464	57.9216	99.8295	58.1274	99.2766	26S proteasome non-ATPase regulatory subunit 3	0.000184775	0	0	1.46166	0.660569	0.0347648	0.875166	0.534142	0.491517	16665;3190.85;3643.56;0;0;0;	13615.4;3190.85;725.114;0;0;0;	0.957577;0.801784;0.284319;0;0;0;	90088	0	0	0	0
DIA_IN3.mzML	DIA_IN3	O43242	O43242	PSMD3_HUMAN	PSMD3	4.97E+06	6.71E+06	3.78E+06	4.97E+06	6.71E+06	3.78E+06	3.78E+06	SVFPEQANNNEWAR	SVFPEQANNNEWAR	SVFPEQANNNEWAR2	2	0.00165049	0.000297398	0.000801282	0.000719424	0.000287687	0.000719424	0	1	31987.6	39980.7	31987.6	0.85914	58.3088	58.1333	58.398	99.8295	58.3477	99.7297	26S proteasome non-ATPase regulatory subunit 3	0.000184775	0	328960	1.90377	0.671829	0	0.973412	0.628661	2.28E-05	15984.6;7035.51;12490.9;6243.28;6289.58;0;	13332.6;6164.16;12490.9;1174.33;0;0;	0.852255;0.831431;0.880164;0.382475;-0.0361068;0;	90847	0	0	0	0
DIA_OC1.mzML	DIA_OC1	P16989;P67809	P67809;P16989;Q9Y2T7	YBOX1_HUMAN;YBOX3_HUMAN	YBX1;YBX3	310262	184507	127212	310262	184507	127212		SVGDGETVEFDVVEGEK	SVGDGETVEFDVVEGEK	SVGDGETVEFDVVEGEK2	2	0.000355332	0.00217104	0.000315457	0.000313775	0.000287687	0.000313873	0	0	27200.6	16744.7	27200.6	0.795023	65.2599	65.0399	65.3921	111.213	65.5066	110.688	Y-box-binding protein 3	0.000553003	0	0	1.63468	0.0719247	0	0.986261	1.30303	0.0142332	66262.7;22793.3;75573.6;13679.3;73624;51167.6;	0;22793.3;0;4407.25;28861.5;0;	0.443841;0.865231;0.398974;0.431925;0.466373;0.202661;	101755	0	0	0	0
DIA_OC2.mzML	DIA_OC2	P16989;P67809	P67809;P16989;Q9Y2T7	YBOX1_HUMAN;YBOX3_HUMAN	YBX1;YBX3	219667	109994	130394	219667	109994	130394		SVGDGETVEFDVVEGEK	SVGDGETVEFDVVEGEK	SVGDGETVEFDVVEGEK2	2	0.000973164	0.00217104	0.000292826	0.000310463	0.000287687	0.000310559	0	0	44032.2	21563.4	44032.2	0.719864	65.2598	64.9085	65.5227	111.213	65.4402	110.875	Y-box-binding protein 3	0.000553003	0	0	1.10659	0.570504	0.0723492	0.968773	0.40283	0.0431831	91418.7;7087.18;106185;11193.4;93969.2;77474.6;	91418.7;2556.32;36807.4;4668.47;28652.1;23683.1;	0.559132;0.560166;0.757519;0.510423;0.509946;0.331703;	101824	0	0	0	0
DIA_OC3.mzML	DIA_OC3	P16989;P67809	P67809;P16989;Q9Y2T7	YBOX1_HUMAN;YBOX3_HUMAN	YBX1;YBX3	223627	123622	151308	223627	123622	151308		SVGDGETVEFDVVEGEK	SVGDGETVEFDVVEGEK	SVGDGETVEFDVVEGEK2	2	3.67E-05	0.00217104	0.000314861	0.000292312	0.000287687	0.000292398	0	0	163737	95030.9	163737	0.895911	64.804	64.6298	64.982	111.213	64.9287	110.957	Y-box-binding protein 3	0.000553003	0.398619	468366	2.90228	0.537991	0.0357036	0.99975	0.606301	0.0681189	67133.5;32421.5;117603;17176.8;77529.9;36995.2;	22078;32421.5;114139;17176.8;41152.2;11366.1;	0.477717;0.862795;0.917964;0.811878;0.618642;0.44857;	101134	0	0	0	0
DIA_OC1.mzML	DIA_OC1	O95163	O95163	ELP1_HUMAN	ELP1	408235	271225	256325	408235	271225	256325	256325	SVGDNSSDLSNVAVIDGNR	SVGDNSSDLSNVAVIDGNR	SVGDNSSDLSNVAVIDGNR2	2	8.22E-05	1	0.000315457	0.000313775	0.000287687	0.000313873	0	1	7352.76	4539.27	7352.76	0.881816	56.7627	56.6312	56.8518	96.5877	56.7469	96.6285	Elongator complex protein 1	0.00611406	0	0	2.53091	0.585576	0	0.999196	1.05795	0.0165934	4377.95;5943.54;4047.4;2955.87;4591.35;0;	1409.22;5943.54;0;951.467;4591.35;0;	0.650892;0.936569;0.0526566;0.650892;0.941698;0;	88444	0	0	0	0
DIA_OC2.mzML	DIA_OC2	O95163	O95163	ELP1_HUMAN	ELP1	434491	224508	244583	434491	224508	244583	244583	SVGDNSSDLSNVAVIDGNR	SVGDNSSDLSNVAVIDGNR	SVGDNSSDLSNVAVIDGNR2	2	0.00220744	1	0.000292826	0.000310463	0.000287687	0.000310559	0	1	19585	10127.4	19585	0.944184	56.7241	56.6387	56.8581	96.5877	56.6959	96.68	Elongator complex protein 1	0.00611406	0	0	1.94657	0.179543	0	0.911097	0.78491	0.0196246	10412.5;3608.43;9172.52;0;0;0;	10412.5;0;9172.52;0;0;0;	0.944607;0.586829;0.943704;0;0;0;	88444	0	0	0	0
DIA_OC3.mzML	DIA_OC3	O95163	O95163	ELP1_HUMAN	ELP1	244451	147383	259381	244451	147383	259381	259381	SVGDNSSDLSNVAVIDGNR	SVGDNSSDLSNVAVIDGNR	SVGDNSSDLSNVAVIDGNR2	2	0.000979955	1	0.000314861	0.000292312	0.000287687	0.000292398	0	1	35589.2	19283.9	35589.2	0.912249	56.4445	56.3123	56.5754	96.5877	56.211	96.9728	Elongator complex protein 1	0.00611406	0	0	2.03212	0.451548	0	0.966505	0	-1.00E+07	13843.7;23365.9;2836.04;0;0;0;	13843.7;20739.6;1005.89;0;0;0;	0.966578;0.887973;0.665076;0;0;0;	88030	0	0	0	0
DIA_OC1.mzML	DIA_OC1	Q07065	Q07065	CKAP4_HUMAN	CKAP4	4.52E+06	2.85E+06	2.63E+06	4.52E+06	2.85E+06	2.63E+06	2.63E+06	SVGELPSTVESLQK	SVGELPSTVESLQK	SVGELPSTVESLQK2	2	4.74E-05	0.000297398	0.000315457	0.000313775	0.000287687	0.000313873	0	1	4.52E+06	2.85E+06	4.52E+06	0.997525	58.4667	58.2465	58.6873	99.3891	58.3768	99.5038	Cytoskeleton-associated protein 4	0.000142491	0.990745	9.63E+06	5.84234	0.311541	10.4832	0.999997	1.06145	0.271632	3.80566e+06;656156;531629;569980;403136;317999;	3.80566e+06;656156;531629;569980;402306;313822;	0.998415;0.974564;0.987977;0.997368;0.99339;0.992025;	91113	0	0	0	0
DIA_OC2.mzML	DIA_OC2	Q07065	Q07065	CKAP4_HUMAN	CKAP4	5.33E+06	2.85E+06	2.62E+06	5.33E+06	2.85E+06	2.62E+06	2.62E+06	SVGELPSTVESLQK	SVGELPSTVESLQK	SVGELPSTVESLQK2	2	3.66E-05	0.000297398	0.000292826	0.000310463	0.000287687	0.000310559	0	1	5.33E+06	2.85E+06	5.33E+06	0.995749	58.4272	58.2078	58.6486	99.3891	58.3229	99.4934	Cytoskeleton-associated protein 4	0.000142491	0.985189	1.04E+07	5.83303	0.393209	10.6073	0.999999	0.918556	0.0710082	4.51758e+06;790991;677960;731369;449860;357948;	4.51758e+06;773523;677960;731129;449860;357948;	0.995511;0.964009;0.983382;0.983934;0.998211;0.995651;	91113	0	0	0	0
DIA_OC3.mzML	DIA_OC3	Q07065	Q07065	CKAP4_HUMAN	CKAP4	4.96E+06	2.72E+06	2.58E+06	4.96E+06	2.72E+06	2.58E+06	2.58E+06	SVGELPSTVESLQK	SVGELPSTVESLQK	SVGELPSTVESLQK2	2	3.67E-05	0.000297398	0.000314861	0.000292312	0.000287687	0.000292398	0	1	4.96E+06	2.72E+06	4.96E+06	0.996648	58.1422	57.9678	58.319	99.3891	57.8724	99.8995	Cytoskeleton-associated protein 4	0.000142491	0.982312	1.03E+07	5.84248	0.363602	10.2368	0.999995	0.537589	0.0891333	4.23049e+06;814537;614654;546418;402175;331180;	4.23049e+06;814537;614654;546418;402175;331180;	0.997731;0.989345;0.991317;0.978709;0.988945;0.992164;	90699	0	0	0	0
DIA_OC1.mzML	DIA_OC1	P27708	P27708	PYR1_HUMAN	CAD	384868	243343	252454	384868	243343	252454	252454	SVGEVMGIGR	SVGEVMGIGR	SVGEVMGIGR2	2	0.000709745	0.00570125	0.000315457	0.000313775	0.000287687	0.000313873	0	1	270255	179025	270255	0.928365	50.2145	49.9938	50.3933	86.3137	50.2956	86.205	CAD protein	0.0010388	0.787075	958334	1.4862	0.658564	0.493208	0.974737	0.514393	0.000855036	215616;0;16238.3;60102.5;67151.4;5370.67;	215616;0;9397.18;45242.1;29716.9;0;	0.993341;0;0.708391;0.664394;-0.349138;0.0744564;	78187	0	0	0	0
DIA_OC2.mzML	DIA_OC2	P27708	P27708	PYR1_HUMAN	CAD	479345	274241	241413	479345	274241	241413	241413	SVGEVMGIGR	SVGEVMGIGR	SVGEVMGIGR2	2	3.66E-05	0.00570125	0.000292826	0.000310463	0.000287687	0.000310559	0	1	305402	166746	305402	0.943404	50.0956	49.965	50.2747	86.3137	50.1814	86.1803	CAD protein	0.0010388	0.920962	1.19E+06	1.81393	0.223361	0	0.998639	0.957475	0.0120038	237022;11250;37731.9;55598.7;53782.2;0;	237022;0;37731.9;30647.3;22632.6;0;	0.987699;0.27863;0.874605;0.685538;0.507353;0;	78049	0	0	0	0
DIA_OC3.mzML	DIA_OC3	P27708	P27708	PYR1_HUMAN	CAD	414277	239001	251069	414277	239001	251069	251069	SVGEVMGIGR	SVGEVMGIGR	SVGEVMGIGR2	2	7.21E-05	0.00570125	0.000314861	0.000292312	0.000287687	0.000292398	0	1	135161	73773.7	135161	0.594104	49.5901	49.5045	49.6793	86.3137	49.6059	86.2851	CAD protein	0.0010388	0.740659	825699	2.07353	0.363967	0.804708	0.997611	0.817237	0.0192729	231336;73556.1;50050.7;58967.1;21573.7;6298.5;	98871.1;9840.5;15707.1;20582.7;11007.9;6298.5;	0.658153;0.147072;0.240673;0.556149;0.807284;0.801784;	77290	0	0	0	0
DIA_OC1.mzML	DIA_OC1	P02545	P02545	LMNA_HUMAN	LMNA	1.92E+07	1.20E+07	1.12E+07	1.92E+07	1.20E+07	1.12E+07	1.12E+07	SVGGSGGGSFGDNLVTR	SVGGSGGGSFGDNLVTR	SVGGSGGGSFGDNLVTR2	2	4.74E-05	0.00069676	0.000315457	0.000313775	0.000287687	0.000313873	0	1	1.48E+06	931623	1.48E+06	0.986257	51.338	51.0755	51.5588	88.1041	51.4622	87.9188	Prelamin-A/C	0.000287356	0.913169	7.85E+06	5.36465	0.683951	3.74454	0.999997	0.885077	0.0488175	505884;626539;438873;433353;428316;313324;	505884;626539;438195;430980;423065;313324;	0.902212;0.996622;0.974829;0.985207;0.971976;0.92859;	79940	0	0	0	0
DIA_OC2.mzML	DIA_OC2	P02545	P02545	LMNA_HUMAN	LMNA	2.22E+07	1.17E+07	1.11E+07	2.22E+07	1.17E+07	1.11E+07	1.11E+07	SVGGSGGGSFGDNLVTR	SVGGSGGGSFGDNLVTR	SVGGSGGGSFGDNLVTR2	2	3.66E-05	0.00069676	0.000292826	0.000310463	0.000287687	0.000310559	0	1	1.19E+06	588477	1.19E+06	0.83643	51.2598	51.1288	51.4348	88.1041	51.3306	87.9917	Prelamin-A/C	0.000287356	0.937429	9.50E+06	4.35344	0.604773	3.66817	0.999998	0.816694	0.0808914	564951;631492;487406;408869;467558;318251;	564951;496964;397046;330925;366179;261727;	0.953129;0.848017;0.848318;0.827932;0.828383;0.859018;	79871	0	0	0	0
DIA_OC3.mzML	DIA_OC3	P02545	P02545	LMNA_HUMAN	LMNA	2.16E+07	1.17E+07	1.10E+07	2.16E+07	1.17E+07	1.10E+07	1.10E+07	SVGGSGGGSFGDNLVTR	SVGGSGGGSFGDNLVTR	SVGGSGGGSFGDNLVTR2	2	3.67E-05	0.00069676	0.000314861	0.000292312	0.000287687	0.000292398	0	1	1.74E+06	957147	1.74E+06	0.951901	50.6674	50.3148	50.8449	88.1041	50.7473	87.9831	Prelamin-A/C	0.000287356	0.779026	7.04E+06	4.14792	0.629984	4.08069	0.999972	0.0970951	0.00328157	444181;755202;535698;473664;520945;330301;	64378.3;746675;529273;473664;520945;158812;	0.18737;0.952806;0.926681;0.94523;0.956668;0.714517;	78974	0	0	0	0
DIA_OC1.mzML	DIA_OC1	A4D1U4	A4D1U4	DEN11_HUMAN	DENND11	365761	263426	263382	365761	263426	263382	263382	SVGILSPSYTLLYR	SVGILSPSYTLLYR	SVGILSPSYTLLYR2	2	4.74E-05	0.00069676	0.00141683	0.0020015	0.000542152	0.0020025	0	1	365761	263426	365761	0.728163	85.1777	85.0025	85.3983	149.025	85.2611	148.771	DENN domain-containing protein 11	0.000298315	0.775656	472006	2.30063	0.641473	0.332637	0.999784	0.540561	0.146309	285795;147460;179041;104991;15238.4;0;	192345;147460;113229;60187.1;3996.62;0;	0.727232;0.913884;0.723061;0.740739;0.469065;0;	132932	0	0	0	0
DIA_OC2.mzML	DIA_OC2	A4D1U4	A4D1U4	DEN11_HUMAN	DENND11	727182	405046	404979	727182	405046	404979	404979	SVGILSPSYTLLYR	SVGILSPSYTLLYR	SVGILSPSYTLLYR2	2	3.66E-05	0.00069676	0.00107962	0.00120135	0.000542152	0.00120192	0	1	727182	405046	727182	0.875806	85.0209	84.8457	85.2875	149.025	85.1521	148.754	DENN domain-containing protein 11	0.000298315	0	589325	2.38603	0.585411	2.32139	0.999691	0.614951	0.0580692	378718;191619;248624;135803;21408.5;0;	358221;96285.2;233158;135803;0;0;	0.862864;0.734501;0.832456;0.984372;0.413786;0;	132794	0	0	0	0
DIA_OC3.mzML	DIA_OC3	A4D1U4	A4D1U4	DEN11_HUMAN	DENND11	547487	333363	333308	547487	333363	333308	333308	SVGILSPSYTLLYR	SVGILSPSYTLLYR	SVGILSPSYTLLYR2	2	3.67E-05	0.00069676	0.000852757	0.00150905	0.000542152	0.00150943	0	1	547487	333363	547487	0.949327	84.6682	84.4934	84.8455	149.025	84.7089	148.799	DENN domain-containing protein 11	0.000298315	0.822769	903359	2.53918	0.809965	2.97778	0.999873	1.75062	0.481668	315778;140233;198723;79504.5;2256.05;0;	315778;55497.6;198723;32985.4;0;0;	0.994531;0.555565;0.933077;0.61448;-0.382596;0;	132242	0	0	0	0
DIA_ON1.mzML	DIA_ON1	A4D1U4	A4D1U4	DEN11_HUMAN	DENND11	575963	548089	547998	575963	548089	547998	547998	SVGILSPSYTLLYR	SVGILSPSYTLLYR	SVGILSPSYTLLYR2	2	0.00110048	0.00069676	0.00282087	0.00288517	0.000542152	0.00288684	0	1	575963	548089	575963	0.892086	84.8322	84.7018	84.9666	149.025	84.8652	148.851	DENN domain-containing protein 11	0.000298315	0	0	1.86144	0.540217	0.149861	0.986784	0.548996	0.00471735	317139;89513;328865;108370;0;0;	317139;19890.1;258823;0;0;0;	0.963496;0.0886201;0.804587;0.169212;0;0;	132449	0	0	0	0
DIA_ON2.mzML	DIA_ON2	A4D1U4	A4D1U4	DEN11_HUMAN	DENND11	775630	779652	640718	775630	779652	640718	640718	SVGILSPSYTLLYR	SVGILSPSYTLLYR	SVGILSPSYTLLYR2	2	0.00012216	0.00069676	0.000752445	0.000621891	0.000542152	0.000621891	0	1	775630	779652	775630	0.924117	84.7386	84.5195	84.9597	149.025	84.777	148.757	DENN domain-containing protein 11	0.000298315	0	0	2.85385	0.428082	2.24716	0.999377	0.816382	0.462124	330972;248021;377657;132765;46835.4;0;	330972;60362.4;377657;67001;26160;0;	0.885801;0.754386;0.997325;0.700746;0.669944;0;	132311	0	0	0	0
DIA_ON3.mzML	DIA_ON3	A4D1U4	A4D1U4	DEN11_HUMAN	DENND11	841194	784966	908602	841194	784966	908602	908602	SVGILSPSYTLLYR	SVGILSPSYTLLYR	SVGILSPSYTLLYR2	2	0.000225378	0.00069676	0.000784314	0.00132363	0.000542152	0.00132363	0	1	841194	784966	841194	0.882507	84.767	84.5047	84.9448	149.025	84.7815	148.856	DENN domain-containing protein 11	0.000298315	0	0	2.36339	0.782306	3.74676	0.999334	0.520669	0.232698	383746;339360;398449;116519;0;0;	383746;173471;398449;58999.4;0;0;	0.843434;0.790319;0.98771;0.426166;0;0;	132380	0	0	0	0
DIA_IN1.mzML	DIA_IN1	A4D1U4	A4D1U4	DEN11_HUMAN	DENND11	314500	367879	367819	314500	367879	367819	367819	SVGILSPSYTLLYR	SVGILSPSYTLLYR	SVGILSPSYTLLYR2	2	0.00040016	0.00069676	0.000832639	0.0014245	0.000542152	0.0014245	0	1	314500	367879	314500	0.763422	84.921	84.832	85.1401	149.025	85.0285	148.697	DENN domain-containing protein 11	0.000298315	0	0	2.092	0.609997	4.24472	0.997184	0.694074	0.446837	99656.6;165085;313126;13489.4;153151;0;	99656.6;62161.4;209475;5368.78;40956.6;0;	0.727795;0.695719;0.783092;0.657266;0.717716;0;	132518	0	0	0	0
DIA_IN2.mzML	DIA_IN2	A4D1U4	A4D1U4	DEN11_HUMAN	DENND11	335393	398792	419704	335393	398792	419704	419704	SVGILSPSYTLLYR	SVGILSPSYTLLYR	SVGILSPSYTLLYR2	2	0.000216333	0.00069676	0.000814332	0.000677966	0.000542152	0.000677966	0	1	335393	398792	335393	0.928693	84.6217	84.5336	84.8847	149.025	84.7431	148.714	DENN domain-containing protein 11	0.000298315	0	0	2.06231	0.560146	1.0222	0.99675	0.346902	0.028541	190975;79304.2;279152;86973.9;71486.9;0;	0;23602.7;248419;86973.9;0;0;	0.339437;0.501895;0.93309;0.916133;0.33994;0;	132035	0	0	0	0
DIA_IN3.mzML	DIA_IN3	A4D1U4	A4D1U4	DEN11_HUMAN	DENND11	558357	660870	660761	558357	660870	660761	660761	SVGILSPSYTLLYR	SVGILSPSYTLLYR	SVGILSPSYTLLYR2	2	0.000478583	0.00069676	0.00149142	0.00244648	0.000542152	0.00244798	0	1	558357	660870	558357	0.84648	84.7047	84.5731	84.8789	149.025	84.7998	148.691	DENN domain-containing protein 11	0.000298315	0	0	2.34579	0.426629	3.42147	0.995928	0.727134	0.429838	215841;52270.9;335926;102770;44591.2;0;	215841;0;249924;92591.8;0;0;	0.972822;0.38638;0.753493;0.802955;0.336363;0;	132173	0	0	0	0
DIA_OC1.mzML	DIA_OC1	P05186	P05186	PPBT_HUMAN	ALPL	853617	535536	567322	853617	535536	567322	567322	SVGIVTTTR	SVGIVTTTR	SVGIVTTTR2	2	4.74E-05	0.00069676	0.000315457	0.000313775	0.000287687	0.000313873	0	1	853617	535536	853617	0.972868	33.8387	33.6622	34.0132	58.1811	33.7143	58.402	Alkaline phosphatase, tissue-nonspecific isozyme	0.000287356	0.978971	2.66E+06	3.94938	0.226004	2.9945	0.999968	1.83783	0.316875	651143;214024;283242;124585;125852;33320.8;	651143;171491;283242;113772;80513.1;30982.5;	0.993248;0.905889;0.990043;0.873799;0.826662;0.9153;	52515	0	0	0	0
DIA_OC2.mzML	DIA_OC2	P05186	P05186	PPBT_HUMAN	ALPL	1.21E+06	596238	587309	1.21E+06	596238	587309	587309	SVGIVTTTR	SVGIVTTTR	SVGIVTTTR2	2	3.66E-05	0.00069676	0.000292826	0.000310463	0.000287687	0.000310559	0	1	1.21E+06	596238	1.21E+06	0.978109	33.785	33.6528	34.1366	58.1811	33.7888	58.2155	Alkaline phosphatase, tissue-nonspecific isozyme	0.000287356	0.959703	2.99E+06	4.49982	0.230963	4.2355	0.999999	1.29565	0.244666	864677;295708;163477;184940;162215;53485;	864677;295708;0;182882;122528;48793.5;	0.988563;0.958368;0.652319;0.94546;0.872735;0.912477;	52446	0	0	0	0
DIA_OC3.mzML	DIA_OC3	P05186	P05186	PPBT_HUMAN	ALPL	1.00E+06	557308	534747	1.00E+06	557308	534747	534747	SVGIVTTTR	SVGIVTTTR	SVGIVTTTR2	2	3.67E-05	0.00069676	0.000314861	0.000292312	0.000287687	0.000292398	0	1	1.00E+06	557308	1.00E+06	0.977342	33.487	33.3547	33.6645	58.1811	33.3507	58.4222	Alkaline phosphatase, tissue-nonspecific isozyme	0.000287356	0.984682	3.13E+06	3.86089	0.366213	2.41206	0.999857	0.945505	0.0329045	775655;218996;342864;49779.5;102889;52306.4;	775655;182205;342864;0;61149.6;46235.4;	0.998005;0.907121;0.991992;0.310195;0.746765;0.907424;	52032	0	0	0	0
DIA_OC1.mzML	DIA_OC1	Q9NY33	Q9NY33	DPP3_HUMAN	DPP3	702363	430529	411015	702363	430529	411015	411015	SVGKPALER	SVGKPALER	SVGKPALER2	2	0.00753741	0.0038559	0.000315457	0.000313775	0.000287687	0.000313873	0	1	12956.5	7197.98	12956.5	0.429299	23.2254	23.1364	23.3137	37.7914	22.9751	38.3047	Dipeptidyl peptidase 3	0.000747325	0	0	1.24636	0.226467	0	0.717969	0	-1.00E+07	38494.3;11832.6;1813.67;23414.6;0;0;	5577.38;5565.47;1813.67;0;0;0;	-0.0298114;0.768006;0.801784;0.133631;0;0;	35887	0	0	0	0
DIA_OC2.mzML	DIA_OC2	Q9NY33	Q9NY33	DPP3_HUMAN	DPP3	648357	317603	370440	648357	317603	370440	370440	SVGKPALER	SVGKPALER	SVGKPALER2	2	0.00984624	0.0038559	0.000292826	0.000310463	0.000287687	0.000310559	0	1	22216.2	10070	22216.2	0.909626	23.2685	23.1803	23.3989	37.7914	23.0403	38.2604	Dipeptidyl peptidase 3	0.000747325	0	0	1.38032	0.133256	0	0.647896	0	-1.00E+07	21904.2;20994.9;3552.4;68127.1;11864.2;0;	0;20994.9;1221.27;23421.2;3370.77;0;	0.50037;0.92284;0.682449;0.682449;0.477869;0;	35956	0	0	0	0
DIA_OC3.mzML	DIA_OC3	Q9NY33	Q9NY33	DPP3_HUMAN	DPP3	656186	377294	458639	656186	377294	458639	458639	SVGKPALER	SVGKPALER	SVGKPALER2	2	0.000730082	0.0038559	0.000314861	0.000292312	0.000287687	0.000292398	0	1	88653.1	46682.1	88653.1	0.938789	23.0541	22.9211	23.1853	37.7914	22.8856	38.2433	Dipeptidyl peptidase 3	0.000747325	0.710628	222073	1.31738	0.232894	0	0.977999	1.10626	0.0345058	82517.2;17784.4;0;8788.35;6889.58;0;	82517.2;6135.9;0;2961.68;3314.12;0;	0.962683;0.617462;0;0.635039;0.73905;0;	35680	0	0	0	0
DIA_ON1.mzML	DIA_ON1	Q9NY33	Q9NY33	DPP3_HUMAN	DPP3	2.56E+06	2.64E+06	3.10E+06	2.56E+06	2.64E+06	3.10E+06	3.10E+06	SVGKPALER	SVGKPALER	SVGKPALER2	2	0.000447678	0.0038559	0.000853242	0.000732064	0.000287687	0.000732064	0	1	343004	386124	343004	0.973838	23.1037	22.9715	23.2357	37.7914	22.9605	38.1135	Dipeptidyl peptidase 3	0.000747325	0.909118	1.56E+06	2.51352	0.17149	0	0.99908	0.846808	0.0038307	222910;101085;19880.1;11454.5;0;0;	222910;101085;19008.6;0;0;0;	0.982365;0.977675;0.853428;-0.0608495;0;0;	35680	0	0	0	0
DIA_ON2.mzML	DIA_ON2	Q9NY33	Q9NY33	DPP3_HUMAN	DPP3	2.43E+06	2.62E+06	3.29E+06	2.43E+06	2.62E+06	3.29E+06	3.29E+06	SVGKPALER	SVGKPALER	SVGKPALER2	2	0.000189861	0.0038559	0.000752445	0.000621891	0.000287687	0.000621891	0	1	307715	366734	307715	0.960675	23.1321	23.001	23.2674	37.7914	22.9848	38.1486	Dipeptidyl peptidase 3	0.000747325	0	301314	2.57368	0.150054	0	0.994346	1.25594	0.0155916	207217;84700.2;16005.5;21918.1;1210.38;0;	207217;84700.2;15797.7;0;0;0;	0.971237;0.95088;0.874646;0.335665;0.488327;0;	35749	0	0	0	0
DIA_ON3.mzML	DIA_ON3	Q9NY33	Q9NY33	DPP3_HUMAN	DPP3	2.94E+06	2.99E+06	3.13E+06	2.94E+06	2.99E+06	3.13E+06	3.13E+06	SVGKPALER	SVGKPALER	SVGKPALER2	2	0.00013598	0.0038559	0.000784314	0.000740741	0.000287687	0.000740741	0	1	304147	345282	304147	0.972408	22.9857	22.8527	23.0747	37.7914	22.845	38.0983	Dipeptidyl peptidase 3	0.000747325	0.965706	856695	2.94577	0.257994	0	0.999789	0.579693	4.99E-05	206383;79092.2;18671.6;76506.6;0;2820.41;	206383;79092.2;18671.6;9058.07;0;0;	0.982048;0.953753;0.944881;-0.0434609;0;0.594237;	35542	0	0	0	0
DIA_IN1.mzML	DIA_IN1	Q9NY33	Q9NY33	DPP3_HUMAN	DPP3	1.91E+06	2.40E+06	1.71E+06	1.91E+06	2.40E+06	1.71E+06	1.71E+06	SVGKPALER	SVGKPALER	SVGKPALER2	2	0.000504668	0.0038559	0.000832639	0.000777605	0.000287687	0.000777605	0	1	177813	233220	177813	0.978496	23.2413	23.1101	23.3735	37.7914	23.1677	38.0003	Dipeptidyl peptidase 3	0.000747325	0	0	2.82968	0.272454	0	0.995567	1.25973	0.00438944	101719;55460.7;20632.7;8279.66;711.515;0;	101719;55460.7;20632.7;0;270.553;0;	0.978765;0.979543;0.974353;0.373729;0.675811;0;	35887	0	0	0	0
DIA_IN2.mzML	DIA_IN2	Q9NY33	Q9NY33	DPP3_HUMAN	DPP3	1.86E+06	2.34E+06	1.77E+06	1.86E+06	2.34E+06	1.77E+06	1.77E+06	SVGKPALER	SVGKPALER	SVGKPALER2	2	0.000216333	0.0038559	0.000814332	0.000677966	0.000287687	0.000677966	0	1	155252	229228	155252	0.953729	22.8798	22.748	23.0115	37.7914	22.8142	38.0074	Dipeptidyl peptidase 3	0.000747325	0.965764	582112	2.27681	0.174496	0	0.999476	0.867445	0.217046	102147;47545.9;12224.8;375.207;0;0;	102147;47545.9;5558.79;0;0;0;	0.970641;0.939372;0.765753;-0.42209;0;0;	35335	0	0	0	0
DIA_IN3.mzML	DIA_IN3	Q9NY33	Q9NY33	DPP3_HUMAN	DPP3	1.70E+06	2.11E+06	1.78E+06	1.70E+06	2.11E+06	1.78E+06	1.78E+06	SVGKPALER	SVGKPALER	SVGKPALER2	2	0.00124146	0.0038559	0.000801282	0.000719424	0.000287687	0.000719424	0	1	179229	248004	179229	0.973672	23.0577	22.9268	23.1908	37.7914	22.9934	37.9787	Dipeptidyl peptidase 3	0.000747325	0	0	2.75621	0.275384	0	0.985619	1.10632	0.148485	112308;48464;18457.2;0;0;0;	112308;48464;18457.2;0;0;0;	0.977171;0.968054;0.967133;0;0;0;	35611	0	0	0	0
DIA_OC1.mzML	DIA_OC1	O43292	O43292	GPAA1_HUMAN	GPAA1	1.01E+06	709676	698845	1.01E+06	709676	698845	698845	SVGLEVYTQSFSR	SVGLEVYTQSFSR	SVGLEVYTQSFSR2	2	4.74E-05	0.00069676	0.000315457	0.000313775	0.000287687	0.000313873	0	1	541002	348756	541002	0.979863	69.9605	69.828	70.1362	120.117	70.1594	119.737	Glycosylphosphatidylinositol anchor attachment 1 protein	0.000287356	0.783503	1.04E+06	4.61613	0.731332	5.12176	0.999993	1.30846	0.0328101	240959;194645;164951;97166.9;274120;105398;	240959;194645;164951;29035.9;214267;105398;	0.991552;0.971449;0.969156;0.513604;0.816687;0.968678;	109122	0	0	0	0
DIA_OC2.mzML	DIA_OC2	O43292	O43292	GPAA1_HUMAN	GPAA1	1.23E+06	693643	686406	1.23E+06	693643	686406	686406	SVGLEVYTQSFSR	SVGLEVYTQSFSR	SVGLEVYTQSFSR2	2	3.66E-05	0.00069676	0.000292826	0.000310463	0.000287687	0.000310559	0	1	668285	344228	668285	0.984981	69.9523	69.7786	70.1307	120.117	70.1109	119.827	Glycosylphosphatidylinositol anchor attachment 1 protein	0.000287356	0.828713	939675	4.41721	0.76091	4.3676	0.99993	0.716193	0.0333049	304779;240337;179303;245797;298846;124026;	304779;239480;168195;197356;209858;124026;	0.996855;0.987796;0.916685;0.734907;0.648793;0.950365;	109191	0	0	0	0
DIA_OC3.mzML	DIA_OC3	O43292	O43292	GPAA1_HUMAN	GPAA1	931895	604196	620354	931895	604196	620354	620354	SVGLEVYTQSFSR	SVGLEVYTQSFSR	SVGLEVYTQSFSR2	2	3.67E-05	0.00069676	0.000314861	0.000292312	0.000287687	0.000292398	0	1	496791	322794	496791	0.883837	69.42	69.2889	69.5945	120.117	69.6064	119.751	Glycosylphosphatidylinositol anchor attachment 1 protein	0.000287356	0.989308	1.87E+06	3.78333	0.73116	5.03393	0.999986	1.25104	0.0390924	212579;151246;162777;205535;310510;132966;	212579;151246;153188;0;277504;132966;	0.810912;0.889469;0.859484;0.222294;0.960531;0.994019;	108363	0	0	0	0
DIA_OC1.mzML	DIA_OC1	P00387	P00387	NB5R3_HUMAN	CYB5R3	2.85E+07	1.79E+07	1.64E+07	2.85E+07	1.79E+07	1.64E+07	1.64E+07	SVGM(UniMod:35)IAGGTGITPMLQVIR	SVGMIAGGTGITPMLQVIR	SVGM(UniMod:35)IAGGTGITPMLQVIR2	2	4.74E-05	0.000297398	0.000315457	0.000313775	0.000287687	0.000313873	0	1	872245	552170	872245	0.957829	84.3965	84.13	84.6599	147.669	84.6227	147.254	NADH-cytochrome b5 reductase 3	0.000142491	0.875903	4.07E+06	4.40726	0.561387	3.72988	0.999999	0	-1.00E+07	437531;314960;413129;305913;132808;167411;	437531;172084;413129;292577;88798.9;166539;	0.943192;0.708528;0.991823;0.925458;0.75026;0.93037;	131707	0	0	0	0
DIA_OC2.mzML	DIA_OC2	P00387	P00387	NB5R3_HUMAN	CYB5R3	3.38E+07	1.63E+07	1.75E+07	3.38E+07	1.63E+07	1.75E+07	1.75E+07	SVGM(UniMod:35)IAGGTGITPMLQVIR	SVGMIAGGTGITPMLQVIR	SVGM(UniMod:35)IAGGTGITPMLQVIR2	2	3.66E-05	0.000297398	0.000292826	0.000310463	0.000287687	0.000310559	0	1	1.02E+06	533963	1.02E+06	0.93575	84.1506	83.8418	84.5024	147.669	84.5022	146.972	NADH-cytochrome b5 reductase 3	0.000142491	0.783652	4.80E+06	3.23265	0.732172	1.16695	0.99997	1.31697	0.795937	383413;419668;490469;362316;47488.8;191047;	382878;228286;482354;362316;9485.32;170967;	0.818535;0.576562;0.938264;0.981871;0.128078;0.830916;	131431	0	0	0	0
DIA_OC3.mzML	DIA_OC3	P00387	P00387	NB5R3_HUMAN	CYB5R3	3.11E+07	1.77E+07	1.75E+07	3.11E+07	1.77E+07	1.75E+07	1.75E+07	SVGM(UniMod:35)IAGGTGITPMLQVIR	SVGMIAGGTGITPMLQVIR	SVGM(UniMod:35)IAGGTGITPMLQVIR2	2	3.67E-05	0.000297398	0.000314861	0.000292312	0.000287687	0.000292398	0	1	966765	621705	966765	0.993857	83.9748	83.7081	84.2387	147.669	84.0609	147.446	NADH-cytochrome b5 reductase 3	0.000142491	0.977667	4.63E+06	5.04247	0.553876	2.19044	1	0	-1.00E+07	455397;441480;471353;334574;164806;160838;	455397;441480;471353;334574;106224;160838;	0.94748;0.900825;0.995901;0.997634;0.771378;0.980008;	131155	0	0	0	0
DIA_OC1.mzML	DIA_OC1	P00387	P00387	NB5R3_HUMAN	CYB5R3	2.85E+07	1.79E+07	1.64E+07	2.85E+07	1.79E+07	1.64E+07	1.64E+07	SVGM(UniMod:35)IAGGTGITPMLQVIR	SVGMIAGGTGITPMLQVIR	SVGM(UniMod:35)IAGGTGITPMLQVIR3	3	4.74E-05	0.000297398	0.000315457	0.000313775	0.000287687	0.000313873	0	1	1.27E+06	759552	1.27E+06	0.968868	84.3752	84.1548	84.6385	147.417	84.5038	147.212	NADH-cytochrome b5 reductase 3	0.000142491	0.941196	4.79E+06	4.46362	0.448967	0	1	0	-1.00E+07	855982;312630;105216;137882;113705;164276;	855982;312630;101344;127618;31055.5;152030;	0.971381;0.9768;0.923168;0.872156;0.634325;0.861226;	131675	0	0	0	0
DIA_OC2.mzML	DIA_OC2	P00387	P00387	NB5R3_HUMAN	CYB5R3	3.38E+07	1.63E+07	1.75E+07	3.38E+07	1.63E+07	1.75E+07	1.75E+07	SVGM(UniMod:35)IAGGTGITPMLQVIR	SVGMIAGGTGITPMLQVIR	SVGM(UniMod:35)IAGGTGITPMLQVIR3	3	3.66E-05	0.000297398	0.000292826	0.000310463	0.000287687	0.000310559	0	1	1.09E+06	573508	1.09E+06	0.920945	84.3066	83.955	84.5281	147.417	84.3794	147.289	NADH-cytochrome b5 reductase 3	0.000142491	0.937751	4.40E+06	2.66138	0.780717	0	0.999994	0	-1.00E+07	858227;273396;79907.2;120287;124456;117429;	858227;190157;41376.4;118691;0;33549.4;	0.961373;0.793812;0.666673;0.800298;0.586925;-0.133619;	131675	0	0	0	0
DIA_OC3.mzML	DIA_OC3	P00387	P00387	NB5R3_HUMAN	CYB5R3	3.11E+07	1.77E+07	1.75E+07	3.11E+07	1.77E+07	1.75E+07	1.75E+07	SVGM(UniMod:35)IAGGTGITPMLQVIR	SVGMIAGGTGITPMLQVIR	SVGM(UniMod:35)IAGGTGITPMLQVIR3	3	3.67E-05	0.000297398	0.000314861	0.000292312	0.000287687	0.000292398	0	1	1.13E+06	732038	1.13E+06	0.842228	83.8643	83.6897	84.2173	147.417	83.9418	147.233	NADH-cytochrome b5 reductase 3	0.000142491	0.892296	4.57E+06	3.96137	0.306456	0	0.999997	0	-1.00E+07	912201;339999;99511.6;169341;191807;179121;	809495;283290;39823.9;77518.9;49911.3;179121;	0.856324;0.81919;0.71959;0.765415;0.775275;0.958913;	130985	0	0	0	0
DIA_ON1.mzML	DIA_ON1	P00387	P00387	NB5R3_HUMAN	CYB5R3	1.15E+07	1.24E+07	1.51E+07	1.15E+07	1.24E+07	1.51E+07	1.51E+07	SVGM(UniMod:35)IAGGTGITPMLQVIR	SVGMIAGGTGITPMLQVIR	SVGM(UniMod:35)IAGGTGITPMLQVIR3	3	0.00940824	0.000297398	0.000853242	0.000732064	0.000287687	0.000732064	0	1	76030.3	74589.8	76030.3	0.888177	84.0765	83.8993	84.34	147.417	83.9689	147.731	NADH-cytochrome b5 reductase 3	0.000142491	0	120530	2.26027	0.149195	0	0.861362	1.05795	0.325499	48635;31235.5;987.192;0;0;224508;	44794.8;31235.5;0;0;0;121890;	0.824688;0.979227;0.285298;0;0;0.731883;	131261	0	0	0	0
DIA_OC1.mzML	DIA_OC1	P00387	P00387	NB5R3_HUMAN	CYB5R3	2.85E+07	1.79E+07	1.64E+07	2.85E+07	1.79E+07	1.64E+07	1.64E+07	SVGMIAGGTGITPM(UniMod:35)LQVIR	SVGMIAGGTGITPMLQVIR	SVGMIAGGTGITPM(UniMod:35)LQVIR2	2	4.74E-05	0.000297398	0.000315457	0.000313775	0.000287687	0.000313873	0	1	438659	282247	438659	0.966475	77.2082	76.9868	77.3394	132.199	77.1089	132.344	NADH-cytochrome b5 reductase 3	0.000142491	0.975684	1.19E+06	4.86094	0.836328	8.62126	1	1.46239	0.14078	185411;243693;153307;133301;157619;132028;	162291;173759;153307;133301;152051;120099;	0.890998;0.862425;0.977242;0.931835;0.985987;0.982958;	120460	0	0	0	0
DIA_OC2.mzML	DIA_OC2	P00387	P00387	NB5R3_HUMAN	CYB5R3	3.38E+07	1.63E+07	1.75E+07	3.38E+07	1.63E+07	1.75E+07	1.75E+07	SVGMIAGGTGITPM(UniMod:35)LQVIR	SVGMIAGGTGITPMLQVIR	SVGMIAGGTGITPM(UniMod:35)LQVIR2	2	3.66E-05	0.000297398	0.000292826	0.000310463	0.000287687	0.000310559	0	1	634588	333532	634588	0.934289	77.0158	76.8376	77.19	132.199	77.0497	132.08	NADH-cytochrome b5 reductase 3	0.000142491	0.955451	2.37E+06	3.60555	0.604592	0	0.999995	1.08977	0.0925644	210781;8.01035e+06;228229;223231;183129;369770;	210739;103736;228229;223231;183129;99814.3;	0.911724;-0.506714;0.89595;0.993119;0.910357;-0.288847;	120253	0	0	0	0
DIA_OC3.mzML	DIA_OC3	P00387	P00387	NB5R3_HUMAN	CYB5R3	3.11E+07	1.77E+07	1.75E+07	3.11E+07	1.77E+07	1.75E+07	1.75E+07	SVGMIAGGTGITPM(UniMod:35)LQVIR	SVGMIAGGTGITPMLQVIR	SVGMIAGGTGITPM(UniMod:35)LQVIR2	2	3.67E-05	0.000297398	0.000314861	0.000292312	0.000287687	0.000292398	0	1	587551	341631	587551	0.977237	76.7911	76.6137	76.9667	132.199	76.4458	132.704	NADH-cytochrome b5 reductase 3	0.000142491	0.951699	1.36E+06	5.29866	0.726095	0.942828	0.999999	1.51785	0.0571584	227698;188532;197103;192554;197894;136071;	226730;151656;197103;192554;197894;131253;	0.90012;0.812053;0.961007;0.992556;0.978497;0.961277;	119908	0	0	0	0
DIA_ON1.mzML	DIA_ON1	P00387	P00387	NB5R3_HUMAN	CYB5R3	1.15E+07	1.24E+07	1.51E+07	1.15E+07	1.24E+07	1.51E+07	1.51E+07	SVGMIAGGTGITPM(UniMod:35)LQVIR	SVGMIAGGTGITPMLQVIR	SVGMIAGGTGITPM(UniMod:35)LQVIR2	2	0.000230734	0.000297398	0.000853242	0.000732064	0.000287687	0.000732064	0	1	33111.1	35488.4	33111.1	0.84563	76.9624	76.8303	77.1376	132.199	76.6818	132.797	NADH-cytochrome b5 reductase 3	0.000142491	0	0	2.97197	0.665063	1.81083	0.999813	0	-1.00E+07	25410.7;16554.3;24539.4;12988.4;11614.4;30656.9;	25410.7;5098.43;20709.4;12401.7;0;0;	0.979037;0.452065;0.819422;0.889395;0.499604;-0.350941;	120115	0	0	0	0
DIA_ON2.mzML	DIA_ON2	P00387	P00387	NB5R3_HUMAN	CYB5R3	1.08E+07	1.13E+07	1.39E+07	1.08E+07	1.13E+07	1.39E+07	1.39E+07	SVGMIAGGTGITPM(UniMod:35)LQVIR	SVGMIAGGTGITPMLQVIR	SVGMIAGGTGITPM(UniMod:35)LQVIR2	2	0.00242792	0.000297398	0.000752445	0.000621891	0.000287687	0.000621891	0	1	15439.9	17140.6	15439.9	0.743692	76.9105	76.7789	76.9997	132.199	76.6919	132.659	NADH-cytochrome b5 reductase 3	0.000142491	0	0	1.70652	0.556634	0.00634677	0.94126	0.0174081	0.109325	17607.5;8206.66;22622.7;1855.05;11074.1;18726.1;	2955.91;0;4365.81;0;11074.1;3047.9;	0.0543379;-0.204721;0.265728;0.522325;0.932122;0.103212;	120046	0	0	0	0
DIA_ON3.mzML	DIA_ON3	P00387	P00387	NB5R3_HUMAN	CYB5R3	1.27E+07	1.24E+07	1.44E+07	1.27E+07	1.24E+07	1.44E+07	1.44E+07	SVGMIAGGTGITPM(UniMod:35)LQVIR	SVGMIAGGTGITPMLQVIR	SVGMIAGGTGITPM(UniMod:35)LQVIR2	2	0.000225378	0.000297398	0.000784314	0.000740741	0.000287687	0.000740741	0	1	42624.2	47027.4	42624.2	0.936663	76.894	76.7617	77.0709	132.199	76.6403	132.714	NADH-cytochrome b5 reductase 3	0.000142491	0	0	2.96425	0.534392	1.34184	0.999499	0.498746	0.0340708	21138.9;12980.5;31299.8;7570.27;11372.8;17186.9;	19419.7;5657.87;31299.8;0;11324.3;5109.79;	0.833612;0.675725;0.962265;0.567365;0.8659;0.353891;	120046	0	0	0	0
DIA_OC1.mzML	DIA_OC1	P00387	P00387	NB5R3_HUMAN	CYB5R3	2.85E+07	1.79E+07	1.64E+07	2.85E+07	1.79E+07	1.64E+07	1.64E+07	SVGMIAGGTGITPM(UniMod:35)LQVIR	SVGMIAGGTGITPMLQVIR	SVGMIAGGTGITPM(UniMod:35)LQVIR3	3	4.74E-05	0.000297398	0.000315457	0.000313775	0.000287687	0.000313873	0	1	524392	338134	524392	0.947508	77.1869	76.9654	77.4064	132.761	77.4279	132.307	NADH-cytochrome b5 reductase 3	0.000184775	0.97122	2.65E+06	3.91565	0.694539	0	0.999997	0.679867	0.00900244	275341;221934;44810.8;95415.7;22001.4;44486.6;	275341;221934;27116.5;88684;0;41400.5;	0.927492;0.994156;0.768943;0.906451;-0.454081;0.912342;	120428	0	0	0	0
DIA_OC2.mzML	DIA_OC2	P00387	P00387	NB5R3_HUMAN	CYB5R3	3.38E+07	1.63E+07	1.75E+07	3.38E+07	1.63E+07	1.75E+07	1.75E+07	SVGMIAGGTGITPM(UniMod:35)LQVIR	SVGMIAGGTGITPMLQVIR	SVGMIAGGTGITPM(UniMod:35)LQVIR3	3	3.66E-05	0.000297398	0.000292826	0.000310463	0.000287687	0.000310559	0	1	400686	210881	400686	0.813239	76.9516	76.8162	77.0826	132.761	77.3766	131.967	NADH-cytochrome b5 reductase 3	0.000184775	0.880734	1.98E+06	3.14001	0.599902	2.72E-05	0.999905	1.02129	0.00321567	219227;232471;93709;100273;39136.8;46886;	219227;140705;40754.2;76404.7;0;27843.1;	0.969245;0.614664;0.659628;0.928857;-0.141583;0.624897;	120152	0	0	0	0
DIA_OC3.mzML	DIA_OC3	P00387	P00387	NB5R3_HUMAN	CYB5R3	3.11E+07	1.77E+07	1.75E+07	3.11E+07	1.77E+07	1.75E+07	1.75E+07	SVGMIAGGTGITPM(UniMod:35)LQVIR	SVGMIAGGTGITPMLQVIR	SVGMIAGGTGITPM(UniMod:35)LQVIR3	3	3.67E-05	0.000297398	0.000314861	0.000292312	0.000287687	0.000292398	0	1	599675	368719	599675	0.9606	76.769	76.5953	76.9904	132.761	76.784	132.668	NADH-cytochrome b5 reductase 3	0.000184775	0.973494	2.21E+06	5.34819	0.423707	5.19582	1	0.312626	0.0195561	258322;251246;93272.4;112963;58716.4;59193.5;	255157;251246;93272.4;106100;58716.4;54615.9;	0.930352;0.991482;0.960161;0.971203;0.965432;0.929312;	119876	0	0	0	0
DIA_ON1.mzML	DIA_ON1	P00387	P00387	NB5R3_HUMAN	CYB5R3	1.15E+07	1.24E+07	1.51E+07	1.15E+07	1.24E+07	1.51E+07	1.51E+07	SVGMIAGGTGITPM(UniMod:35)LQVIR	SVGMIAGGTGITPMLQVIR	SVGMIAGGTGITPM(UniMod:35)LQVIR3	3	0.000639912	0.000297398	0.000853242	0.000732064	0.000287687	0.000732064	0	1	35716	38440.8	35716	0.920213	76.9873	76.8089	77.1624	132.761	76.9698	132.845	NADH-cytochrome b5 reductase 3	0.000184775	0.64601	164059	1.28296	0.360324	0	0.992873	0.746542	0.20814	8794.2;32975.6;3063.16;33802.6;5555.26;1040.32;	2740.43;32975.6;0;4754.37;0;0;	0.542997;0.951561;0.44209;0.0447711;-0.406544;-0.156616;	120152	0	0	0	0
DIA_ON2.mzML	DIA_ON2	P00387	P00387	NB5R3_HUMAN	CYB5R3	1.08E+07	1.13E+07	1.39E+07	1.08E+07	1.13E+07	1.39E+07	1.39E+07	SVGMIAGGTGITPM(UniMod:35)LQVIR	SVGMIAGGTGITPMLQVIR	SVGMIAGGTGITPM(UniMod:35)LQVIR3	3	0.000189861	0.000297398	0.000752445	0.000621891	0.000287687	0.000621891	0	1	49857.1	55389.6	49857.1	0.923879	76.8921	76.7147	77.0674	132.761	76.9869	132.62	NADH-cytochrome b5 reductase 3	0.000184775	0.87126	699139	1.4625	0.38215	0.00287137	0.996064	0.532161	0.0448184	21538.1;40230.5;3120.82;12672.7;33369;1280.96;	9626.57;40230.5;0;3165.24;4259.09;418.577;	0.700047;0.977439;0.454119;0.450681;0.00688375;0.586454;	120014	0	0	0	0
DIA_ON3.mzML	DIA_ON3	P00387	P00387	NB5R3_HUMAN	CYB5R3	1.27E+07	1.24E+07	1.44E+07	1.27E+07	1.24E+07	1.44E+07	1.44E+07	SVGMIAGGTGITPM(UniMod:35)LQVIR	SVGMIAGGTGITPMLQVIR	SVGMIAGGTGITPM(UniMod:35)LQVIR3	3	0.000225378	0.000297398	0.000784314	0.000740741	0.000287687	0.000740741	0	1	50683.8	53887.4	50683.8	0.858575	76.9641	76.7866	77.1385	132.761	76.9481	132.844	NADH-cytochrome b5 reductase 3	0.000184775	0.676469	370169	2.16197	0.532515	0	0.99942	0.110097	0.000211476	18691.6;44890.7;17437.5;33600.9;15796.5;4985.31;	3791.6;41405.7;5486.54;5541.36;0;4985.31;	0.600215;0.902313;0.707038;0.338285;-0.330318;0.609391;	120152	0	0	0	0
DIA_OC1.mzML	DIA_OC1	P00387	P00387	NB5R3_HUMAN	CYB5R3	2.85E+07	1.79E+07	1.64E+07	2.85E+07	1.79E+07	1.64E+07	1.64E+07	SVGMIAGGTGITPMLQVIR	SVGMIAGGTGITPMLQVIR	SVGMIAGGTGITPMLQVIR2	2	4.74E-05	0.000297398	0.000315457	0.000313775	0.000287687	0.000313873	0	1	7.46E+06	5.22E+06	7.46E+06	0.991133	88.9502	88.7282	89.1258	163.558	89.5454	158.24	NADH-cytochrome b5 reductase 3	0.000142491	0.997905	2.20E+07	5.75082	0.714756	10.3192	0.999992	0	-1.00E+07	3.55425e+06;3.41297e+06;2.69297e+06;2.29341e+06;1.75229e+06;1.61175e+06;	3.55425e+06;3.41297e+06;2.69297e+06;2.29341e+06;1.75229e+06;1.61175e+06;	0.993355;0.99361;0.985759;0.989094;0.953086;0.989133;	138814	0	0	0	0
DIA_OC2.mzML	DIA_OC2	P00387	P00387	NB5R3_HUMAN	CYB5R3	3.38E+07	1.63E+07	1.75E+07	3.38E+07	1.63E+07	1.75E+07	1.75E+07	SVGMIAGGTGITPMLQVIR	SVGMIAGGTGITPMLQVIR	SVGMIAGGTGITPMLQVIR2	2	3.66E-05	0.000297398	0.000292826	0.000310463	0.000287687	0.000310559	0	1	1.01E+07	5.37E+06	1.01E+07	0.994757	88.7907	88.57	89.0116	163.558	89.5412	157.591	NADH-cytochrome b5 reductase 3	0.000142491	0.993065	2.88E+07	5.86048	0.892922	10.0721	0.999606	0	-1.00E+07	4.72555e+06;4.68441e+06;3.56094e+06;3.13369e+06;2.57853e+06;2.21414e+06;	4.72555e+06;4.68441e+06;3.56094e+06;3.13369e+06;2.57853e+06;2.21414e+06;	0.996223;0.997817;0.979292;0.99546;0.992456;0.990633;	138676	0	0	0	0
DIA_OC3.mzML	DIA_OC3	P00387	P00387	NB5R3_HUMAN	CYB5R3	3.11E+07	1.77E+07	1.75E+07	3.11E+07	1.77E+07	1.75E+07	1.75E+07	SVGMIAGGTGITPMLQVIR	SVGMIAGGTGITPMLQVIR	SVGMIAGGTGITPMLQVIR2	2	3.67E-05	0.000297398	0.000314861	0.000292312	0.000287687	0.000292398	0	1	7.82E+06	5.17E+06	7.82E+06	0.994639	88.6579	88.3928	88.8336	163.558	89.1421	158.677	NADH-cytochrome b5 reductase 3	0.000142491	0.996489	2.28E+07	5.87983	0.873503	10.7598	0.999989	0	-1.00E+07	3.83528e+06;3.68516e+06;2.78458e+06;2.37405e+06;2.06068e+06;1.60775e+06;	3.83528e+06;3.68516e+06;2.78458e+06;2.37405e+06;2.06068e+06;1.60775e+06;	0.993093;0.997183;0.977773;0.994957;0.996769;0.997859;	138469	0	0	0	0
DIA_ON1.mzML	DIA_ON1	P00387	P00387	NB5R3_HUMAN	CYB5R3	1.15E+07	1.24E+07	1.51E+07	1.15E+07	1.24E+07	1.51E+07	1.51E+07	SVGMIAGGTGITPMLQVIR	SVGMIAGGTGITPMLQVIR	SVGMIAGGTGITPMLQVIR2	2	0.000141543	0.000297398	0.000853242	0.000732064	0.000287687	0.000732064	0	1	3.21E+06	2.97E+06	3.21E+06	0.984401	88.8139	88.5924	88.9923	163.558	89.1254	161.859	NADH-cytochrome b5 reductase 3	0.000142491	0.989774	8.19E+06	5.20609	0.900485	4.79507	0.999998	0	-1.00E+07	1.40074e+06;1.45886e+06;696340;1.05169e+06;679690;760044;	1.40074e+06;1.45886e+06;418917;1.05169e+06;679690;760044;	0.992586;0.99156;0.771959;0.9857;0.94163;0.967519;	138676	0	0	0	0
DIA_ON2.mzML	DIA_ON2	P00387	P00387	NB5R3_HUMAN	CYB5R3	1.08E+07	1.13E+07	1.39E+07	1.08E+07	1.13E+07	1.39E+07	1.39E+07	SVGMIAGGTGITPMLQVIR	SVGMIAGGTGITPMLQVIR	SVGMIAGGTGITPMLQVIR2	2	0.00012216	0.000297398	0.000752445	0.000621891	0.000287687	0.000621891	0	1	3.00E+06	2.93E+06	3.00E+06	0.992261	88.8071	88.5849	88.9846	163.558	89.0687	161.127	NADH-cytochrome b5 reductase 3	0.000142491	0.988915	7.44E+06	5.32258	0.910367	5.38921	0.999981	0	-1.00E+07	1.41544e+06;1.41576e+06;844075;931981;485044;648474;	1.41544e+06;1.41576e+06;844075;931981;485044;648474;	0.992308;0.993756;0.892308;0.993899;0.857231;0.989806;	138676	0	0	0	0
DIA_ON3.mzML	DIA_ON3	P00387	P00387	NB5R3_HUMAN	CYB5R3	1.27E+07	1.24E+07	1.44E+07	1.27E+07	1.24E+07	1.44E+07	1.44E+07	SVGMIAGGTGITPMLQVIR	SVGMIAGGTGITPMLQVIR	SVGMIAGGTGITPMLQVIR2	2	0.00013598	0.000297398	0.000784314	0.000740741	0.000287687	0.000740741	0	1	3.07E+06	2.81E+06	3.07E+06	0.94506	88.6989	88.5666	88.8294	163.558	89.1238	162.121	NADH-cytochrome b5 reductase 3	0.000142491	0.960908	9.43E+06	5.39976	0.779955	5.20061	0.999998	0	-1.00E+07	1.56183e+06;1.56219e+06;873806;1.10634e+06;846180;778321;	1.42058e+06;1.41876e+06;873806;973760;767506;671674;	0.961021;0.95624;0.918271;0.939974;0.944613;0.918678;	138538	0	0	0	0
DIA_IN1.mzML	DIA_IN1	P00387	P00387	NB5R3_HUMAN	CYB5R3	2.41E+06	2.96E+06	2.45E+06	2.41E+06	2.96E+06	2.45E+06	2.45E+06	SVGMIAGGTGITPMLQVIR	SVGMIAGGTGITPMLQVIR	SVGMIAGGTGITPMLQVIR2	2	0.000201248	0.000297398	0.000832639	0.000777605	0.000287687	0.000777605	0	1	540800	665587	540800	0.931887	88.7654	88.5438	88.8968	163.558	89.1354	161.139	NADH-cytochrome b5 reductase 3	0.000142491	0.941064	1.44E+06	4.07626	0.591489	5.15072	0.999893	0	-1.00E+07	235250;156882;0;191842;117509;143982;	226021;82762.1;0;180916;117509;133863;	0.862738;0.706804;0;0.977506;0.977328;0.986989;	138538	0	0	0	0
DIA_IN2.mzML	DIA_IN2	P00387	P00387	NB5R3_HUMAN	CYB5R3	2.29E+06	2.90E+06	2.33E+06	2.29E+06	2.90E+06	2.33E+06	2.33E+06	SVGMIAGGTGITPMLQVIR	SVGMIAGGTGITPMLQVIR	SVGMIAGGTGITPMLQVIR2	2	0.00020247	0.000297398	0.000814332	0.000677966	0.000287687	0.000677966	0	1	513989	639242	513989	0.974888	88.8264	88.6056	89.0012	163.558	89.1368	161.59	NADH-cytochrome b5 reductase 3	0.000142491	0.966663	1.32E+06	4.27381	0.763559	3.7478	0.999992	0.816502	0.0561836	216161;41521.2;160725;186103;68485.1;112243;	216161;13205.1;160725;186103;26940.9;111724;	0.949595;0.491731;0.968318;0.996686;0.601264;0.987513;	138607	0	0	0	0
DIA_IN3.mzML	DIA_IN3	P00387	P00387	NB5R3_HUMAN	CYB5R3	2.02E+06	2.94E+06	2.38E+06	2.02E+06	2.94E+06	2.38E+06	2.38E+06	SVGMIAGGTGITPMLQVIR	SVGMIAGGTGITPMLQVIR	SVGMIAGGTGITPMLQVIR2	2	0.000185357	0.000297398	0.000801282	0.000719424	0.000287687	0.000719424	0	1	451813	552926	451813	0.925686	88.6396	88.3757	88.8173	163.558	89.1355	160.61	NADH-cytochrome b5 reductase 3	0.000142491	0.925231	1.05E+06	3.8354	0.665591	4.41741	0.99992	0	-1.00E+07	177214;26455.4;66922.5;172321;83452.3;108883;	172993;0;66922.5;169937;45710;108883;	0.842794;-0.0642176;0.883544;0.968604;0.763372;0.990401;	138331	0	0	0	0
DIA_OC1.mzML	DIA_OC1	P00387	P00387	NB5R3_HUMAN	CYB5R3	2.85E+07	1.79E+07	1.64E+07	2.85E+07	1.79E+07	1.64E+07	1.64E+07	SVGMIAGGTGITPMLQVIR	SVGMIAGGTGITPMLQVIR	SVGMIAGGTGITPMLQVIR3	3	4.74E-05	0.000297398	0.000315457	0.000313775	0.000287687	0.000313873	0	1	1.35E+06	949566	1.35E+06	0.993125	88.9739	88.7531	89.1496	159.251	89.0835	158.304	NADH-cytochrome b5 reductase 3	0.000184775	0.992401	1.17E+07	5.79457	0.561286	2.68898	0.999973	0	-1.00E+07	1.82725e+06;716538;495621;399618;300389;233656;	1.82725e+06;716538;495621;399618;299219;233656;	0.996644;0.992581;0.996216;0.99551;0.992459;0.990713;	138851	0	0	0	0
DIA_OC2.mzML	DIA_OC2	P00387	P00387	NB5R3_HUMAN	CYB5R3	3.38E+07	1.63E+07	1.75E+07	3.38E+07	1.63E+07	1.75E+07	1.75E+07	SVGMIAGGTGITPMLQVIR	SVGMIAGGTGITPMLQVIR	SVGMIAGGTGITPMLQVIR3	3	3.66E-05	0.000297398	0.000292826	0.000310463	0.000287687	0.000310559	0	1	2.00E+06	1.07E+06	2.00E+06	0.995587	88.8144	88.5948	88.9901	159.251	88.9219	157.648	NADH-cytochrome b5 reductase 3	0.000184775	0.99454	1.76E+07	5.80926	0.561141	2.81633	0.999803	0	-1.00E+07	2.5239e+06;1.06997e+06;719801;585623;399700;346046;	2.5239e+06;1.06997e+06;719801;585623;399700;346046;	0.995737;0.995884;0.995902;0.9946;0.994852;0.996338;	138713	0	0	0	0
DIA_OC3.mzML	DIA_OC3	P00387	P00387	NB5R3_HUMAN	CYB5R3	3.11E+07	1.77E+07	1.75E+07	3.11E+07	1.77E+07	1.75E+07	1.75E+07	SVGMIAGGTGITPMLQVIR	SVGMIAGGTGITPMLQVIR	SVGMIAGGTGITPMLQVIR3	3	3.67E-05	0.000297398	0.000314861	0.000292312	0.000287687	0.000292398	0	1	1.83E+06	1.21E+06	1.83E+06	0.995618	88.6365	88.3713	88.8587	159.251	88.6732	158.621	NADH-cytochrome b5 reductase 3	0.000184775	0.995555	1.73E+07	5.92585	0.604484	2.87716	0.999983	0	-1.00E+07	2.37889e+06;964441;659229;531304;385135;332886;	2.37889e+06;964441;659229;531304;385135;332886;	0.997886;0.996683;0.995253;0.994659;0.994822;0.994061;	138437	0	0	0	0
DIA_ON1.mzML	DIA_ON1	P00387	P00387	NB5R3_HUMAN	CYB5R3	1.15E+07	1.24E+07	1.51E+07	1.15E+07	1.24E+07	1.51E+07	1.51E+07	SVGMIAGGTGITPMLQVIR	SVGMIAGGTGITPMLQVIR	SVGMIAGGTGITPMLQVIR3	3	0.000141543	0.000297398	0.000853242	0.000732064	0.000287687	0.000732064	0	1	1.08E+06	994955	1.08E+06	0.990255	88.7925	88.618	88.9708	159.251	88.4595	161.77	NADH-cytochrome b5 reductase 3	0.000184775	0.988003	8.64E+06	5.88466	0.47054	2.29601	0.999974	0	-1.00E+07	1.4624e+06;564611;403377;326314;247379;187668;	1.4624e+06;564611;403377;326314;243865;187668;	0.993258;0.990271;0.985561;0.987133;0.996104;0.995636;	138644	0	0	0	0
DIA_ON2.mzML	DIA_ON2	P00387	P00387	NB5R3_HUMAN	CYB5R3	1.08E+07	1.13E+07	1.39E+07	1.08E+07	1.13E+07	1.39E+07	1.39E+07	SVGMIAGGTGITPMLQVIR	SVGMIAGGTGITPMLQVIR	SVGMIAGGTGITPMLQVIR3	3	0.00012216	0.000297398	0.000752445	0.000621891	0.000287687	0.000621891	0	1	979471	961019	979471	0.986953	88.7857	88.6105	88.9632	159.251	88.6013	161.046	NADH-cytochrome b5 reductase 3	0.000184775	0.993086	7.81E+06	5.8056	0.491154	2.46878	0.999893	0	-1.00E+07	1.32466e+06;519614;355253;291283;234067;168573;	1.32466e+06;519614;355253;291283;234067;168573;	0.990331;0.98955;0.989945;0.982708;0.989738;0.986281;	138644	0	0	0	0
DIA_ON3.mzML	DIA_ON3	P00387	P00387	NB5R3_HUMAN	CYB5R3	1.27E+07	1.24E+07	1.44E+07	1.27E+07	1.24E+07	1.44E+07	1.44E+07	SVGMIAGGTGITPMLQVIR	SVGMIAGGTGITPMLQVIR	SVGMIAGGTGITPMLQVIR3	3	0.00013598	0.000297398	0.000784314	0.000740741	0.000287687	0.000740741	0	1	1.02E+06	939851	1.02E+06	0.992672	88.6804	88.4591	88.8543	159.251	88.4121	162.041	NADH-cytochrome b5 reductase 3	0.000184775	0.995992	8.44E+06	5.84743	0.83137	2.15579	0.999989	0	-1.00E+07	1.41746e+06;531725;354109;316839;217238;171585;	1.4144e+06;531725;354109;316839;216457;169804;	0.990512;0.994692;0.990927;0.98893;0.987714;0.99333;	138506	0	0	0	0
DIA_IN1.mzML	DIA_IN1	P00387	P00387	NB5R3_HUMAN	CYB5R3	2.41E+06	2.96E+06	2.45E+06	2.41E+06	2.96E+06	2.45E+06	2.45E+06	SVGMIAGGTGITPMLQVIR	SVGMIAGGTGITPMLQVIR	SVGMIAGGTGITPMLQVIR3	3	0.000201248	0.000297398	0.000832639	0.000777605	0.000287687	0.000777605	0	1	139744	170369	139744	0.949251	88.747	88.5687	88.9677	159.251	88.6448	161.06	NADH-cytochrome b5 reductase 3	0.000184775	0.831413	1.80E+06	4.38413	0.453882	0	0.99998	0	-1.00E+07	210572;69312;28946.2;59427.4;85855;26282.8;	200471;69312;28946.2;46059.6;39018.1;24372.7;	0.960945;0.990827;0.972423;0.899844;0.224383;0.924386;	138506	0	0	0	0
DIA_IN2.mzML	DIA_IN2	P00387	P00387	NB5R3_HUMAN	CYB5R3	2.29E+06	2.90E+06	2.33E+06	2.29E+06	2.90E+06	2.33E+06	2.33E+06	SVGMIAGGTGITPMLQVIR	SVGMIAGGTGITPMLQVIR	SVGMIAGGTGITPMLQVIR3	3	0.00020247	0.000297398	0.000814332	0.000677966	0.000287687	0.000677966	0	1	193041	240083	193041	0.974999	88.8049	88.5834	89.0274	159.251	88.4503	161.508	NADH-cytochrome b5 reductase 3	0.000184775	0.944373	1.28E+06	5.04561	0.47716	0.321013	0.999978	1.3138	0.0316989	249862;91019;57169.9;64793.4;65286.2;38641;	249862;90946.7;57169.9;64793.4;53947.9;37301.4;	0.927461;0.963878;0.955347;0.994294;0.800021;0.968597;	138575	0	0	0	0
DIA_IN3.mzML	DIA_IN3	P00387	P00387	NB5R3_HUMAN	CYB5R3	2.02E+06	2.94E+06	2.38E+06	2.02E+06	2.94E+06	2.38E+06	2.38E+06	SVGMIAGGTGITPMLQVIR	SVGMIAGGTGITPMLQVIR	SVGMIAGGTGITPMLQVIR3	3	0.000185357	0.000297398	0.000801282	0.000719424	0.000287687	0.000719424	0	1	131406	160814	131406	0.950218	88.6645	88.4435	88.7958	159.251	88.4895	160.704	NADH-cytochrome b5 reductase 3	0.000184775	0.95952	1.20E+06	3.87068	0.871622	0	0.999998	0	-1.00E+07	210660;77137.8;23411.5;39354;64259.5;21952.5;	169224;75585.5;14993.6;33868.1;51640.8;21952.5;	0.799463;0.978917;0.750844;0.881138;0.81767;0.957982;	138368	0	0	0	0
DIA_OC1.mzML	DIA_OC1	P46821	P46821	MAP1B_HUMAN	MAP1B	2.78E+06	1.67E+06	1.66E+06	2.78E+06	1.67E+06	1.66E+06	1.66E+06	SVGNTIDPVILFQK	SVGNTIDPVILFQK	SVGNTIDPVILFQK2	2	4.74E-05	0.000297398	0.000315457	0.000313775	0.000287687	0.000313873	0	1	834607	534395	834607	0.986006	83.7224	83.5446	83.8978	145.788	83.7375	145.928	Microtubule-associated protein 1B	0.000142491	0.775223	6.15E+06	5.09325	0.678624	5.3077	0.999997	0	-1.00E+07	586389;496405;104625;150635;168690;169512;	586389;496405;57404.3;150635;168690;169512;	0.972223;0.992652;0.754755;0.948282;0.9616;0.990833;	130653	0	0	0	0
DIA_OC2.mzML	DIA_OC2	P46821	P46821	MAP1B_HUMAN	MAP1B	2.30E+06	1.16E+06	1.77E+06	2.30E+06	1.16E+06	1.77E+06	1.77E+06	SVGNTIDPVILFQK	SVGNTIDPVILFQK	SVGNTIDPVILFQK2	2	3.66E-05	0.000297398	0.000292826	0.000310463	0.000287687	0.000310559	0	1	1.02E+06	526288	1.02E+06	0.989346	83.5665	83.3885	83.7413	145.788	83.5734	145.774	Microtubule-associated protein 1B	0.000142491	0.970453	7.14E+06	5.23755	0.624244	5.47761	1	0	-1.00E+07	617108;607566;156069;184375;216303;200088;	617108;607566;81856.9;184375;216303;198265;	0.96533;0.987734;0.744918;0.978206;0.99243;0.99092;	130515	0	0	0	0
DIA_OC3.mzML	DIA_OC3	P46821	P46821	MAP1B_HUMAN	MAP1B	3.30E+06	1.73E+06	1.65E+06	3.30E+06	1.73E+06	1.65E+06	1.65E+06	SVGNTIDPVILFQK	SVGNTIDPVILFQK	SVGNTIDPVILFQK2	2	3.67E-05	0.000297398	0.000314861	0.000292312	0.000287687	0.000292398	0	1	931350	561525	931350	0.984655	83.2122	83.0348	83.3443	145.788	83.1813	145.964	Microtubule-associated protein 1B	0.000142491	0.931633	6.11E+06	5.80601	0.636867	6.70564	0.999997	0	-1.00E+07	635899;578214;165579;157175;198621;166412;	633932;568210;165579;157175;198621;164520;	0.989363;0.984313;0.978268;0.985343;0.989437;0.980061;	129963	0	0	0	0
DIA_OC1.mzML	DIA_OC1	P46821	P46821	MAP1B_HUMAN	MAP1B	2.78E+06	1.67E+06	1.66E+06	2.78E+06	1.67E+06	1.66E+06	1.66E+06	SVGNTIDPVILFQK	SVGNTIDPVILFQK	SVGNTIDPVILFQK3	3	8.22E-05	0.00147658	0.000315457	0.000313775	0.000287687	0.000313873	0	1	44450.7	28476.3	44450.7	0.944408	83.7057	83.6168	83.8372	145.601	83.6493	145.894	Microtubule-associated protein 1B	0.000447127	0	0	3.44087	0.43023	0	0.999482	0	-1.00E+07	24570.5;2692.53;4556.53;6762.74;14601.5;2179.41;	23546.6;933.056;0;6762.74;14141.4;755.244;	0.963216;0.686704;0.488873;0.920449;0.924548;0.686704;	130628	0	0	0	0
DIA_OC2.mzML	DIA_OC2	P46821	P46821	MAP1B_HUMAN	MAP1B	2.30E+06	1.16E+06	1.77E+06	2.30E+06	1.16E+06	1.77E+06	1.77E+06	SVGNTIDPVILFQK	SVGNTIDPVILFQK	SVGNTIDPVILFQK3	3	3.66E-05	0.00147658	0.000292826	0.000310463	0.000287687	0.000310559	0	1	68860.8	35574.1	68860.8	0.94468	83.5498	83.3747	83.6807	145.601	83.4816	145.739	Microtubule-associated protein 1B	0.000447127	0.493899	568101	3.33741	0.354126	0	0.999905	1.62123	0.00059819	38515.8;5148.21;8365.16;17825.6;13232.8;2178.89;	38515.8;1761.2;0;17316;13029;745.397;	0.962056;0.637915;0.496953;0.92212;0.923298;0.637915;	130490	0	0	0	0
DIA_OC3.mzML	DIA_OC3	P46821	P46821	MAP1B_HUMAN	MAP1B	3.30E+06	1.73E+06	1.65E+06	3.30E+06	1.73E+06	1.65E+06	1.65E+06	SVGNTIDPVILFQK	SVGNTIDPVILFQK	SVGNTIDPVILFQK3	3	0.00288758	0.00147658	0.000314861	0.000292312	0.000287687	0.000292398	0	1	26723.5	16112	26723.5	0.887696	83.1955	83.0631	83.3733	145.601	83.0928	145.931	Microtubule-associated protein 1B	0.000447127	0	0	1.59643	0.358396	0	0.866718	0.6158	0.0176356	20589.5;10161.4;0;6134.04;0;0;	20589.5;2027.68;0;6134.04;0;0;	0.881821;0.394591;0;0.907417;0;0;	129938	0	0	0	0
DIA_OC1.mzML	DIA_OC1	P13861	P13861	KAP2_HUMAN	PRKAR2A	704064	440607	362049	704064	440607	362049	364087	SVGQYDNR	SVGQYDNR	SVGQYDNR2	2	0.000146924	0.00771044	0.000315457	0.000313775	0.000287687	0.000313873	0	1	305627	177878	305627	0.938976	22.4318	22.3002	22.5667	36.7233	22.4844	36.661	cAMP-dependent protein kinase type II-alpha regulatory subunit	0.00136877	0.747777	3.26E+06	2.26732	0.169831	0	0.998229	1.70729	0.243178	277650;64789.8;3334.47;33148.9;0;761.249;	277650;26668.4;1309.15;13474.8;0;0;	0.959808;0.733368;0.70915;0.714958;0;-0.230859;	34644	0	0	0	0
DIA_OC2.mzML	DIA_OC2	P13861	P13861	KAP2_HUMAN	PRKAR2A	943496	468489	292648	943496	468489	292648	276780	SVGQYDNR	SVGQYDNR	SVGQYDNR2	2	0.000106496	0.00771044	0.000292826	0.000310463	0.000287687	0.000310559	0	1	237649	107720	237649	0.631846	22.5194	22.4305	22.6084	36.7233	22.5514	36.7101	cAMP-dependent protein kinase type II-alpha regulatory subunit	0.00136877	0.653005	3.34E+06	1.41774	0.770577	0.000979267	0.997559	1.35565	0.00734518	480797;20816.9;4305.99;0;0;2194.91;	217730;15612.6;4305.99;0;0;0;	0.616299;0.801784;0.801784;0;0;-0.534522;	34782	0	0	0	0
DIA_OC3.mzML	DIA_OC3	P13861	P13861	KAP2_HUMAN	PRKAR2A	977801	510306	390834	977801	510306	390834	405698	SVGQYDNR	SVGQYDNR	SVGQYDNR2	2	0.00078519	0.00771044	0.000314861	0.000292312	0.000287687	0.000292398	0	1	372889	196567	372889	0.959295	22.3476	22.2172	22.4367	36.7233	22.3841	36.8178	cAMP-dependent protein kinase type II-alpha regulatory subunit	0.00136877	0.799664	2.54E+06	1.14272	0.692608	0.00216662	0.975037	1.05795	0.01137	371462;31986.3;4618.07;0;0;12844;	371462;0;1427.13;0;0;0;	0.960609;0.424945;0.617256;0;0;0.444377;	34575	0	0	0	0
DIA_OC1.mzML	DIA_OC1	P21980	P21980	TGM2_HUMAN	TGM2	1.32E+07	8.02E+06	1.74E+07	1.32E+07	8.02E+06	1.74E+07	1.72E+07	SVGRDEREDITHTYK	SVGRDEREDITHTYK	SVGRDEREDITHTYK4	4	4.74E-05	0.000297398	0.000315457	0.000313775	0.000287687	0.000313873	0	1	2.24E+06	1.26E+06	2.24E+06	0.983567	25.6459	25.5136	25.7771	42.8655	25.5936	42.9525	Protein-glutamine gamma-glutamyltransferase 2	0.000142491	0.978806	1.87E+07	5.72417	0.423345	9.07724	0.999996	0	-1.00E+07	1.20109e+06;671998;371868;270296;259806;223095;	1.20109e+06;671998;371868;270296;254984;219035;	0.983013;0.985877;0.981187;0.979732;0.983101;0.987132;	39680	0	0	0	0
DIA_OC2.mzML	DIA_OC2	P21980	P21980	TGM2_HUMAN	TGM2	1.58E+07	7.73E+06	1.63E+07	1.58E+07	7.73E+06	1.63E+07	1.60E+07	SVGRDEREDITHTYK	SVGRDEREDITHTYK	SVGRDEREDITHTYK4	4	3.66E-05	0.000297398	0.000292826	0.000310463	0.000287687	0.000310559	0	1	2.64E+06	1.20E+06	2.64E+06	0.979356	25.7312	25.5991	25.9057	42.8655	25.657	43.0124	Protein-glutamine gamma-glutamyltransferase 2	0.000142491	0.985385	2.20E+07	5.55451	0.517941	8.69897	0.99997	0.676373	0.000653914	1.40209e+06;793337;451145;313660;257570;286830;	1.39528e+06;793337;451145;313660;251614;278181;	0.98242;0.979199;0.970156;0.977102;0.950006;0.985285;	39818	0	0	0	0
DIA_OC3.mzML	DIA_OC3	P21980	P21980	TGM2_HUMAN	TGM2	1.46E+07	8.48E+06	1.66E+07	1.46E+07	8.48E+06	1.66E+07	1.61E+07	SVGRDEREDITHTYK	SVGRDEREDITHTYK	SVGRDEREDITHTYK4	4	3.67E-05	0.000297398	0.000314861	0.000292312	0.000287687	0.000292398	0	1	2.30E+06	1.23E+06	2.30E+06	0.96545	25.5182	25.3859	25.6495	42.8655	25.4338	42.9229	Protein-glutamine gamma-glutamyltransferase 2	0.000142491	0.993846	1.80E+07	5.5315	0.516526	8.45591	1	0.677921	0.00639103	1.1546e+06;737165;406963;284094;260488;232986;	1.15428e+06;737165;406315;284094;254102;232986;	0.954983;0.972905;0.981658;0.97679;0.975129;0.968775;	39542	0	0	0	0
DIA_ON1.mzML	DIA_ON1	P21980	P21980	TGM2_HUMAN	TGM2	4.24E+06	4.33E+06	3.32E+06	4.24E+06	4.33E+06	3.32E+06	3.27E+06	SVGRDEREDITHTYK	SVGRDEREDITHTYK	SVGRDEREDITHTYK4	4	0.000141543	0.000297398	0.000853242	0.000732064	0.000287687	0.000732064	0	1	238276	256756	238276	0.952594	25.4865	25.3092	25.6613	42.8655	25.52	42.7636	Protein-glutamine gamma-glutamyltransferase 2	0.000142491	0.873208	2.07E+06	4.14809	0.468888	2.95823	0.999999	0	-1.00E+07	132316;56154.8;49804.5;16142.3;42366.7;17156.4;	132316;56154.8;49804.5;7452.02;37133.6;7952.49;	0.943686;0.983941;0.940919;0.724502;0.846922;0.698419;	39404	0	0	0	0
DIA_ON2.mzML	DIA_ON2	P21980	P21980	TGM2_HUMAN	TGM2	4.40E+06	4.52E+06	2.96E+06	4.40E+06	4.52E+06	2.96E+06	2.92E+06	SVGRDEREDITHTYK	SVGRDEREDITHTYK	SVGRDEREDITHTYK4	4	0.00012216	0.000297398	0.000752445	0.000621891	0.000287687	0.000621891	0	1	181420	219542	181420	0.956867	25.4717	25.3364	25.6887	42.8655	25.5177	42.6789	Protein-glutamine gamma-glutamyltransferase 2	0.000142491	0.654601	1.44E+06	3.98109	0.332141	2.61255	0.999988	0.892228	0.000478588	99952.6;43531.5;38261.1;4188.41;28310.9;30729.5;	99952.6;43206.4;38261.1;1486.05;27313.1;9081.58;	0.971563;0.968333;0.905525;0.614038;0.952909;0.504133;	39404	0	0	0	0
DIA_ON3.mzML	DIA_ON3	P21980	P21980	TGM2_HUMAN	TGM2	4.06E+06	3.86E+06	3.06E+06	4.06E+06	3.86E+06	3.06E+06	2.88E+06	SVGRDEREDITHTYK	SVGRDEREDITHTYK	SVGRDEREDITHTYK4	4	0.00013598	0.000297398	0.000784314	0.000740741	0.000287687	0.000740741	0	1	143083	155755	143083	0.890624	25.3209	25.1465	25.4563	42.8655	25.3699	42.7282	Protein-glutamine gamma-glutamyltransferase 2	0.000142491	0.973477	2.35E+06	3.13018	0.434765	2.14333	0.999989	0.59475	0.0124392	70875.6;79570.7;37070.7;14730.2;24404.9;20661.2;	26441.9;79570.7;37070.7;14730.2;0;7802.71;	0.573729;0.983892;0.916466;0.856408;0.579865;0.645673;	39197	0	0	0	0
DIA_IN1.mzML	DIA_IN1	P21980	P21980	TGM2_HUMAN	TGM2	4.54E+06	5.37E+06	3.36E+06	4.54E+06	5.37E+06	3.36E+06	3.60E+06	SVGRDEREDITHTYK	SVGRDEREDITHTYK	SVGRDEREDITHTYK4	4	0.000201248	0.000297398	0.000832639	0.000777605	0.000287687	0.000777605	0	1	95577.8	118376	95577.8	0.957205	25.757	25.6677	25.8883	42.8655	25.7147	42.9115	Protein-glutamine gamma-glutamyltransferase 2	0.000142491	0.776056	1.16E+06	2.84945	0.345158	0.615539	0.999911	1.30291	0.469453	61960;33617.8;12992.8;13639.4;4801.25;44786.5;	61960;33617.8;0;13639.4;1426.19;2589.33;	0.964496;0.943767;0.558378;0.944471;0.617892;-0.108492;	39818	0	0	0	0
DIA_IN2.mzML	DIA_IN2	P21980	P21980	TGM2_HUMAN	TGM2	4.29E+06	5.86E+06	3.00E+06	4.29E+06	5.86E+06	3.00E+06	3.26E+06	SVGRDEREDITHTYK	SVGRDEREDITHTYK	SVGRDEREDITHTYK4	4	0.00020247	0.000297398	0.000814332	0.000677966	0.000287687	0.000677966	0	1	60528.6	80039.9	60528.6	0.851778	25.1768	25.0459	25.31	42.8655	25.2762	42.6005	Protein-glutamine gamma-glutamyltransferase 2	0.000142491	0.883015	1.16E+06	2.73267	0.451944	0.66563	0.999935	0.959537	0.408717	27669.6;28402.5;26739.5;6977.24;9686.96;6407.19;	11691.5;28402.5;20434.5;3405.2;2031.08;2350.28;	0.669277;0.969108;0.793116;0.762273;0.303824;0.650768;	38921	0	0	0	0
DIA_IN3.mzML	DIA_IN3	P21980	P21980	TGM2_HUMAN	TGM2	4.24E+06	5.43E+06	3.00E+06	4.24E+06	5.43E+06	3.00E+06	3.05E+06	SVGRDEREDITHTYK	SVGRDEREDITHTYK	SVGRDEREDITHTYK4	4	0.000185357	0.000297398	0.000801282	0.000719424	0.000287687	0.000719424	0	1	95830.8	125124	95830.8	0.943366	25.4868	25.3508	25.6181	42.8655	25.5225	42.7237	Protein-glutamine gamma-glutamyltransferase 2	0.000142491	0.770257	856486	3.37936	0.395381	3.78145	0.999997	1.05795	0.000188078	48940.4;28097.4;33121.7;2919.09;12908;2430.86;	48940.4;13904.1;32986.4;1107.54;12908;0;	0.97566;0.797846;0.956792;0.673973;0.812953;0.341731;	39404	0	0	0	0
DIA_OC1.mzML	DIA_OC1	Q9Y639	Q9Y639	NPTN_HUMAN	NPTN	1.48E+06	934271	931152	1.48E+06	934271	931152	931152	SVGYPHPDWIWR	SVGYPHPDWIWR	SVGYPHPDWIWR3	3	0.00119289	0.0188853	0.000315457	0.000313775	0.000287687	0.000313873	0	1	1.38E+06	870843	1.38E+06	0.933078	74.5328	74.1794	74.8855	127.003	74.173	127.696	Neuroplastin	0.00294961	0.613391	5.82E+06	1.50829	0.509068	0	0.954934	0.532932	0.0350125	337569;1.09584e+06;308101;48493.9;0;68313;	281479;1.09584e+06;0;0;0;0;	0.729624;0.985338;0.544688;-0.42811;0;-0.0262374;	116275	0	0	0	0
DIA_OC2.mzML	DIA_OC2	Q9Y639	Q9Y639	NPTN_HUMAN	NPTN	1.69E+06	829937	877915	1.69E+06	829937	877915	877915	SVGYPHPDWIWR	SVGYPHPDWIWR	SVGYPHPDWIWR3	3	0.0010555	0.0188853	0.000292826	0.000310463	0.000287687	0.000310559	0	1	1.40E+06	726211	1.40E+06	0.522888	74.2095	73.8567	74.5616	127.003	74.1215	127.231	Neuroplastin	0.00294961	0.0607828	3.58E+06	2.42472	0.302379	0	0.963714	0	-1.00E+07	291758;1.0849e+06;289194;32797;0;74907.9;	291758;856565;256070;0;0;51517.3;	0.972211;0.314171;0.70911;0.33633;0;0.736911;	115861	0	0	0	0
DIA_OC3.mzML	DIA_OC3	Q9Y639	Q9Y639	NPTN_HUMAN	NPTN	1.79E+06	993872	943813	1.79E+06	993872	943813	943813	SVGYPHPDWIWR	SVGYPHPDWIWR	SVGYPHPDWIWR3	3	3.67E-05	0.0188853	0.000314861	0.000292312	0.000287687	0.000292398	0	1	1.79E+06	993872	1.79E+06	0.907239	73.4576	73.1042	73.8092	127.003	73.4838	126.966	Neuroplastin	0.00294961	0.684491	4.06E+06	2.51163	0.351748	0	0.999515	0	-1.00E+07	387997;1.05332e+06;349493;43499.1;0;91718.5;	387997;1.05332e+06;349493;0;0;50750.1;	0.861399;0.899582;0.981209;0.0159032;0;0.575097;	114688	0	0	0	0
DIA_OC1.mzML	DIA_OC1	Q9Y5L0	Q9Y5L0	TNPO3_HUMAN	TNPO3	326272	230681	98784.3	326272	230681	98784.3	98784.3	SVHAWEISDQLLQIR	SVHAWEISDQLLQIR	SVHAWEISDQLLQIR3	3	0.00261378	0.000297398	0.000315457	0.000313775	0.000287687	0.000313873	0	1	63185.8	41002.8	63185.8	0.947786	82.5623	82.4289	82.7409	142.773	82.2705	143.36	Transportin-3	0.000192827	0.919399	496026	1.8332	0.34558	0.00261525	0.878751	0.969882	0.0284964	41324.1;24602;17344.7;0;0;1452.55;	38068.6;24602;0;0;0;515.174;	0.927577;0.985874;-0.103135;0;0;0.622232;	128842	0	0	0	0
DIA_OC2.mzML	DIA_OC2	Q9Y5L0	Q9Y5L0	TNPO3_HUMAN	TNPO3	372459	205987	91263.2	372459	205987	91263.2	91263.2	SVHAWEISDQLLQIR	SVHAWEISDQLLQIR	SVHAWEISDQLLQIR3	3	0.00245298	0.000297398	0.000292826	0.000310463	0.000287687	0.000310559	0	1	81264.3	41286.2	81264.3	0.976883	82.4094	82.3202	82.5416	142.773	82.1974	143.252	Transportin-3	0.000192827	0.793509	716717	1.87878	0.320658	0	0.902353	1.21445	0.0211233	62302.5;18076.2;2773;0;0;2834.85;	62302.5;18076.2;0;0;0;885.624;	0.992343;0.940198;-0.476668;0;0;0.638063;	128704	0	0	0	0
DIA_OC3.mzML	DIA_OC3	Q9Y5L0	Q9Y5L0	TNPO3_HUMAN	TNPO3	276424	177204	106297	276424	177204	106297	106297	SVHAWEISDQLLQIR	SVHAWEISDQLLQIR	SVHAWEISDQLLQIR3	3	0.000411653	0.000297398	0.000314861	0.000292312	0.000287687	0.000292398	0	1	84362.5	50729.4	84362.5	0.983447	81.9201	81.7895	82.1428	142.773	81.7131	143.217	Transportin-3	0.000192827	0.853636	318195	1.67102	0.524198	0.138623	0.988628	1.04327	0.0333447	60936.8;23425.8;0;7021.77;0;709.02;	60936.8;23425.8;0;2259.02;0;0;	0.987625;0.972579;0;0.5538;0;0.193167;	127945	0	0	0	0
DIA_ON1.mzML	DIA_ON1	Q9Y5L0	Q9Y5L0	TNPO3_HUMAN	TNPO3	230689	229631	314052	230689	229631	314052	314052	SVHAWEISDQLLQIR	SVHAWEISDQLLQIR	SVHAWEISDQLLQIR3	3	0.000141543	0.000297398	0.000853242	0.000732064	0.000287687	0.000732064	0	1	142317	138387	142317	0.961584	82.0064	81.8289	82.2274	142.773	81.8778	143.015	Transportin-3	0.000192827	0.894022	1.39E+06	3.42863	0.412516	1.22946	0.999899	0	-1.00E+07	83000.5;46220.3;0;38108.7;83495.4;14204.8;	83000.6;46220.3;0;20953.7;67371.9;13096.2;	0.958188;0.991454;0;0.728437;0.865496;0.877687;	128014	0	0	0	0
DIA_ON2.mzML	DIA_ON2	Q9Y5L0	Q9Y5L0	TNPO3_HUMAN	TNPO3	290736	309037	381935	290736	309037	381935	381935	SVHAWEISDQLLQIR	SVHAWEISDQLLQIR	SVHAWEISDQLLQIR3	3	0.00012216	0.000297398	0.000752445	0.000621891	0.000287687	0.000621891	0	1	167726	167768	167726	0.977907	81.9081	81.7328	82.1295	142.773	81.8121	142.919	Transportin-3	0.000192827	0.839413	1.35E+06	3.65467	0.474359	0.71582	0.999896	0	-1.00E+07	97039.1;53320.8;0;50255.3;54425.3;18273.2;	97039.1;52438;0;47053.6;30523;18248.9;	0.99163;0.979939;0;0.885548;0.746365;0.899094;	127876	0	0	0	0
DIA_ON3.mzML	DIA_ON3	Q9Y5L0	Q9Y5L0	TNPO3_HUMAN	TNPO3	232148	231440	358083	232148	231440	358083	358083	SVHAWEISDQLLQIR	SVHAWEISDQLLQIR	SVHAWEISDQLLQIR3	3	0.00013598	0.000297398	0.000784314	0.000740741	0.000287687	0.000740741	0	1	151256	150202	151256	0.961307	81.9343	81.7593	82.1135	142.773	81.8382	142.913	Transportin-3	0.000192827	0.964047	1.32E+06	3.63823	0.381227	0.144712	0.9999	0	-1.00E+07	96464.5;45342.6;0;43356.6;64143.2;14612.4;	96464.5;44112.7;0;43356.6;40311.8;10678.4;	0.98915;0.960449;0;0.904391;0.671133;0.713327;	127945	0	0	0	0
DIA_IN1.mzML	DIA_IN1	Q9Y5L0	Q9Y5L0	TNPO3_HUMAN	TNPO3	262363	318205	361115	262363	318205	361115	361115	SVHAWEISDQLLQIR	SVHAWEISDQLLQIR	SVHAWEISDQLLQIR3	3	0.000279408	0.000297398	0.000832639	0.000777605	0.000287687	0.000777605	0	1	138762	155058	138762	0.968898	82.1764	81.9981	82.3512	142.773	82.0144	143.033	Transportin-3	0.000192827	0.85777	807663	3.54378	0.394491	0.486888	0.999407	1.1015	0.0165962	88595.5;45706.9;0;50590.8;181429;8672.71;	88595.5;41860.6;0;42791.8;83041.9;8305.7;	0.989537;0.944003;0;0.828268;0.499639;0.874219;	128221	0	0	0	0
DIA_IN2.mzML	DIA_IN2	Q9Y5L0	Q9Y5L0	TNPO3_HUMAN	TNPO3	137956	194106	295700	137956	194106	295700	295700	SVHAWEISDQLLQIR	SVHAWEISDQLLQIR	SVHAWEISDQLLQIR3	3	0.00020247	0.000297398	0.000814332	0.000677966	0.000287687	0.000677966	0	1	113663	150836	113663	0.95462	81.8367	81.6598	81.9692	142.773	81.7432	142.92	Transportin-3	0.000192827	0.766125	606267	3.72918	0.531254	0.371271	0.999964	0.558963	0.000516808	77249.1;37231.9;25712.3;38042.8;78223.9;15146.1;	67013.6;33140.1;0;38042.8;48366.8;13509.8;	0.959124;0.957224;0.52388;0.984917;0.60447;0.92589;	127669	0	0	0	0
DIA_IN3.mzML	DIA_IN3	Q9Y5L0	Q9Y5L0	TNPO3_HUMAN	TNPO3	225122	285271	403223	225122	285271	403223	403223	SVHAWEISDQLLQIR	SVHAWEISDQLLQIR	SVHAWEISDQLLQIR3	3	0.000265252	0.000297398	0.000801282	0.000719424	0.000287687	0.000719424	0	1	130916	161936	130916	0.983409	81.9168	81.7393	82.0922	142.773	81.7705	143.101	Transportin-3	0.000192827	0.804272	775415	2.80102	0.412683	0.689032	0.999757	0	-1.00E+07	93421;37577.5;0;34672.7;107272;3901.32;	93421;37494.7;0;34672.7;46871.5;0;	0.992;0.962004;0;0.949838;-0.0924927;0.170362;	127807	0	0	0	0
DIA_OC1.mzML	DIA_OC1	O43491	O43491	E41L2_HUMAN	EPB41L2	5.54E+07	3.35E+07	4.62E+07	5.54E+07	3.35E+07	4.62E+07	4.62E+07	SVHEGALK	SVHEGALK	SVHEGALK2	2	4.74E-05	0.00600827	0.000315457	0.000313775	0.000287687	0.000313873	0	1	202709	117460	202709	0.875225	19.3907	19.3017	19.5222	28.4741	19.3652	28.5182	Band 4.1-like protein 2	0.00111541	0.971614	2.45E+06	1.9674	0.0774412	2.54915	0.999733	0.528976	0.206022	212482;21385.9;8524.06;24080;23148.5;41588.3;	179560;0;0;0;23148.5;0;	0.867735;0.167138;0.526298;0.526298;0.933322;0.0302744;	29879	0	0	0	0
DIA_OC2.mzML	DIA_OC2	O43491	O43491	E41L2_HUMAN	EPB41L2	6.97E+07	3.47E+07	4.80E+07	6.97E+07	3.47E+07	4.80E+07	4.80E+07	SVHEGALK	SVHEGALK	SVHEGALK2	2	0.0016618	0.00600827	0.000292826	0.000310463	0.000287687	0.000310559	0	1	253538	117005	253538	0.850842	19.4332	19.3479	19.5215	28.4741	19.4239	28.3988	Band 4.1-like protein 2	0.00111541	0.921747	3.85E+06	1.25108	0.199543	1.87315	0.937863	1.05795	0.0496814	229804;0;0;56311.7;19289.8;0;	192015;0;0;42233.8;19289.8;0;	0.866561;0;0;0.801784;0.801784;0;	29948	0	0	0	0
DIA_OC3.mzML	DIA_OC3	O43491	O43491	E41L2_HUMAN	EPB41L2	6.34E+07	3.40E+07	4.75E+07	6.34E+07	3.40E+07	4.75E+07	4.75E+07	SVHEGALK	SVHEGALK	SVHEGALK2	2	0.000813939	0.00600827	0.000314861	0.000292312	0.000287687	0.000292398	0	1	54922.7	29495.8	54922.7	0.905507	19.3118	19.2236	19.4436	28.4741	19.3578	28.2222	Band 4.1-like protein 2	0.00111541	0.936316	2.87E+06	0.962681	0.0653521	0.934151	0.973927	0.890027	0.0837729	103744;31074.9;49938.4;54922.7;14179;75901.1;	0;11189.2;44287;54922.7;0;0;	0.24273;0.709328;0.878323;0.905507;0.452619;-0.553312;	29810	0	0	0	0
DIA_OC1.mzML	DIA_OC1	P35579	P35579	MYH9_HUMAN	MYH9	9.15E+06	5.67E+06	6.74E+06	9.15E+06	5.67E+06	6.74E+06	6.74E+06	SVHELEK	SVHELEK	SVHELEK2	2	4.74E-05	0.00069676	0.000315457	0.000313775	0.000287687	0.000313873	0	1	663541	384492	663541	0.914977	19.7003	19.5674	19.8313	28.9656	19.519	29.5337	Myosin-9	0.000290487	0.855612	7.02E+06	3.20413	0.218583	2.05039	0.999775	1.14143	0.0233016	609059;514820;110413;55730.8;43572.5;57632.2;	422993;514820;108111;51261.3;40610.1;50379.9;	0.799262;0.925335;0.895154;0.832064;0.836443;0.81021;	30362	0	0	0	0
DIA_OC2.mzML	DIA_OC2	P35579	P35579	MYH9_HUMAN	MYH9	8.22E+06	4.60E+06	6.75E+06	8.22E+06	4.60E+06	6.75E+06	6.75E+06	SVHELEK	SVHELEK	SVHELEK2	2	3.66E-05	0.00069676	0.000292826	0.000310463	0.000287687	0.000310559	0	1	806313	372104	806313	0.908316	19.6999	19.6109	19.8311	28.9656	19.5809	29.2767	Myosin-9	0.000290487	0.855247	7.84E+06	2.96548	0.154481	1.93087	0.999926	1.38809	0.0309299	788039;600784;127398;49574.1;78455.3;69892.4;	705078;600784;127074;48065.2;78455.3;15231;	0.905918;0.903916;0.92034;0.909531;0.922528;0.321546;	30362	0	0	0	0
DIA_OC3.mzML	DIA_OC3	P35579	P35579	MYH9_HUMAN	MYH9	1.08E+07	5.96E+06	6.72E+06	1.08E+07	5.96E+06	6.72E+06	6.72E+06	SVHELEK	SVHELEK	SVHELEK2	2	3.67E-05	0.00069676	0.000314861	0.000292312	0.000287687	0.000292398	0	1	759693	407988	759693	0.954854	19.5326	19.4436	19.6641	28.9656	19.4975	28.9324	Myosin-9	0.000290487	0.962069	8.15E+06	3.72167	0.516626	4.07134	0.999996	1.6876	0.103449	872972;608767;89249.2;76030.1;69856.1;63804.7;	686799;601495;89249.2;76030.1;68948.7;42545.4;	0.782596;0.956912;0.944759;0.944895;0.949975;0.79421;	30155	0	0	0	0
DIA_OC1.mzML	DIA_OC1	Q06210	Q06210	GFPT1_HUMAN	GFPT1	192324	122627	78144.6	192324	122627	78144.6	69996.5	SVHFPGQAVGTR	SVHFPGQAVGTR	SVHFPGQAVGTR3	3	0.00021063	0.0162857	0.000315457	0.000313775	0.000287687	0.000313873	0	1	48499.6	29404.4	48499.6	0.778215	38.9835	38.7637	39.1158	66.1008	38.9619	66.1441	Glutamine--fructose-6-phosphate aminotransferase [isomerizing] 1	0.00256908	0.555901	1.65E+06	1.57785	0.582782	0.148019	0.99627	1.01627	0.0564336	37706.9;25894.1;8826.95;0;0;3368.82;	22605.4;25894.1;0;0;0;0;	0.578303;0.952738;0.458969;0;0;0.211897;	60583	0	0	0	0
DIA_OC2.mzML	DIA_OC2	Q06210	Q06210	GFPT1_HUMAN	GFPT1	257267	132266	129440	257267	132266	129440	116927	SVHFPGQAVGTR	SVHFPGQAVGTR	SVHFPGQAVGTR3	3	0.00031737	0.0162857	0.000292826	0.000310463	0.000287687	0.000310559	0	1	97248.4	48204.2	97248.4	0.790092	38.9723	38.753	39.1038	66.1008	38.9436	66.1467	Glutamine--fructose-6-phosphate aminotransferase [isomerizing] 1	0.00256908	0.443971	1.66E+06	1.45514	0.563886	0.0056151	0.991777	1.21097	0.0682699	77551.6;52876.6;7384.01;0;0;12519.7;	44371.8;52876.6;0;0;0;0;	0.684958;0.878316;0.517127;0;0;-0.0589265;	60583	0	0	0	0
DIA_ON1.mzML	DIA_ON1	Q06210	Q06210	GFPT1_HUMAN	GFPT1	64727.1	67942.2	83957.2	64727.1	67942.2	83957.2	75762.5	SVHFPGQAVGTR	SVHFPGQAVGTR	SVHFPGQAVGTR3	3	0.00124844	0.0162857	0.000853242	0.000732064	0.000287687	0.000732064	0	1	26832.7	31316.2	26832.7	0.931726	38.5136	38.3817	38.6448	66.1008	38.5006	66.155	Glutamine--fructose-6-phosphate aminotransferase [isomerizing] 1	0.00256908	0.596775	904501	1.90141	0.452685	0.321353	0.98156	1.72353	0.408809	0;11584.2;21591.7;25208.5;0;5191.35;	0;5241;21591.7;24906.5;0;1932.71;	0;0.7499;0.975861;0.854649;0;0.670888;	59824	0	0	0	0
DIA_IN2.mzML	DIA_IN2	Q06210	Q06210	GFPT1_HUMAN	GFPT1	67179.2	101438	89186	67179.2	101438	89186	80471	SVHFPGQAVGTR	SVHFPGQAVGTR	SVHFPGQAVGTR3	3	0.00572027	0.0162857	0.00151286	0.00178998	0.000287687	0.00179104	0	1	67179.2	101438	67179.2	0.951079	38.2569	38.1686	38.4314	66.1008	38.257	66.1158	Glutamine--fructose-6-phosphate aminotransferase [isomerizing] 1	0.00256908	0.47592	1.07E+06	1.97211	0.43024	0.376274	0.876541	0.973755	0.391075	7544.96;0;59634.2;124032;0;0;	7544.96;0;59634.2;124032;0;0;	0.655542;0;0.98847;0.90303;0;0;	59410	0	0	0	0
DIA_OC1.mzML	DIA_OC1	P25787	P25787	PSA2_HUMAN	PSMA2	1.60E+06	1.04E+06	1.09E+06	1.60E+06	1.04E+06	1.09E+06	1.09E+06	SVHKVEPITK	SVHKVEPITK	SVHKVEPITK2	2	0.000709745	0.00069676	0.000315457	0.000313775	0.000287687	0.000313873	0	1	10117.6	5862.68	10117.6	0.906508	19.7504	19.6644	19.8856	29.1373	19.5736	29.6933	Proteasome subunit alpha type-2	0.000290487	0.855193	136903	1.38595	0.0792858	0.550647	0.974142	1.33981	0.0466401	8984.59;3974.55;2040.33;0;0;2009.79;	8984.59;1133;0;0;0;0;	0.944847;0.602484;0.592697;0;0;-0.478072;	30445	0	0	0	0
DIA_OC2.mzML	DIA_OC2	P25787	P25787	PSA2_HUMAN	PSMA2	2.00E+06	992225	1.22E+06	2.00E+06	992225	1.22E+06	1.22E+06	SVHKVEPITK	SVHKVEPITK	SVHKVEPITK2	2	3.66E-05	0.00069676	0.000292826	0.000310463	0.000287687	0.000310559	0	1	26129.2	12058.3	26129.2	0.87635	19.7501	19.619	19.8392	29.1373	19.6365	29.4404	Proteasome subunit alpha type-2	0.000290487	0.922923	463683	2.11425	0.611352	1.7008	0.999898	0.676455	0.00203416	15831.5;12094;3063.34;0;2409.05;268.65;	13153.3;12094;881.867;0;693.513;0;	0.831609;0.944716;0.606085;0;0.606085;-0.128051;	30445	0	0	0	0
DIA_OC3.mzML	DIA_OC3	P25787	P25787	PSA2_HUMAN	PSMA2	1.51E+06	911181	1.11E+06	1.51E+06	911181	1.11E+06	1.11E+06	SVHKVEPITK	SVHKVEPITK	SVHKVEPITK2	2	3.67E-05	0.00069676	0.000314861	0.000292312	0.000287687	0.000292398	0	1	14652.3	7868.94	14652.3	0.801784	19.5839	19.4978	19.6722	29.1373	19.5463	29.0974	Proteasome subunit alpha type-2	0.000290487	0.98227	257824	3.17386	0.701791	2.64488	0.999999	1.56401	0.0038213	6453.42;5899.7;5032.21;4360.77;2583.49;1895.05;	6453.42;4424.77;3774.16;3270.57;1937.62;1421.29;	0.801784;0.801784;0.801784;0.801784;0.801784;0.801784;	30238	0	0	0	0
DIA_ON1.mzML	DIA_ON1	P25787	P25787	PSA2_HUMAN	PSMA2	919594	887385	839829	919594	887385	839829	839829	SVHKVEPITK	SVHKVEPITK	SVHKVEPITK2	2	0.000558555	0.00069676	0.000853242	0.000732064	0.000287687	0.000732064	0	1	5276.53	5412.4	5276.53	0.801784	19.6705	19.5814	19.7558	29.1373	19.5863	29.3399	Proteasome subunit alpha type-2	0.000290487	0.881474	141793	1.58693	0.382765	1.05795	0.994242	1.09853	0.168478	0;2540.69;3647.79;0;1780.24;0;	0;2540.69;2735.84;0;1335.18;0;	0;0.801784;0.801784;0;0.801784;0;	30307	0	0	0	0
DIA_ON2.mzML	DIA_ON2	P25787	P25787	PSA2_HUMAN	PSMA2	819782	879395	749436	819782	879395	749436	749436	SVHKVEPITK	SVHKVEPITK	SVHKVEPITK2	2	0.00371287	0.00069676	0.000752445	0.000621891	0.000287687	0.000621891	0	1	3427.57	4002.47	3427.57	0.801784	19.6105	19.5251	19.6994	29.1373	19.5743	29.2165	Proteasome subunit alpha type-2	0.000290487	0.902132	142247	1.05795	0.118362	0	0.908661	1.33287	0.242057	0;3427.57;0;2435.09;0;0;	0;3427.57;0;1826.32;0;0;	0;0.801784;0;0.801784;0;0;	30238	0	0	0	0
DIA_ON3.mzML	DIA_ON3	P25787	P25787	PSA2_HUMAN	PSMA2	938451	951224	907456	938451	951224	907456	907456	SVHKVEPITK	SVHKVEPITK	SVHKVEPITK2	2	0.00166021	0.00069676	0.000784314	0.000740741	0.000287687	0.000740741	0	1	7460.35	8016.48	7460.35	0.801784	19.5096	19.4206	19.5949	29.1373	19.4806	29.0965	Proteasome subunit alpha type-2	0.000290487	0	0	1.58693	0.446701	1.05795	0.962088	1.35797	0.242941	5193.46;3022.52;0;1578.25;0;0;	5193.46;2266.89;0;1183.69;0;0;	0.801784;0.801784;0;0.801784;0;0;	30100	0	0	0	0
DIA_IN2.mzML	DIA_IN2	P25787	P25787	PSA2_HUMAN	PSMA2	1.00E+06	1.30E+06	1.24E+06	1.00E+06	1.30E+06	1.24E+06	1.24E+06	SVHKVEPITK	SVHKVEPITK	SVHKVEPITK2	2	0.000952744	0.00069676	0.000814332	0.000677966	0.000287687	0.000677966	0	1	5730.31	9626.75	5730.31	0.776327	19.5758	19.4868	19.6648	29.1373	19.5231	29.2012	Proteasome subunit alpha type-2	0.000290487	0.900068	117635	1.10148	0.17175	0	0.974049	0.91139	0.00101476	0;8472.87;3455.82;0;0;0;	0;2274.49;3455.82;0;0;0;	0;0.737649;0.801784;0;0;0;	30169	0	0	0	0
DIA_IN3.mzML	DIA_IN3	P25787	P25787	PSA2_HUMAN	PSMA2	1.08E+06	1.36E+06	1.32E+06	1.08E+06	1.36E+06	1.32E+06	1.32E+06	SVHKVEPITK	SVHKVEPITK	SVHKVEPITK2	2	0.00358486	0.00069676	0.000801282	0.000719424	0.000287687	0.000719424	0	1	7124.28	10660.4	7124.28	0.801784	19.6204	19.5343	19.7086	29.1373	19.5638	29.2986	Proteasome subunit alpha type-2	0.000290487	0.729678	120165	1.58693	0.483229	1.05795	0.931848	0	-1.00E+07	0;4774.26;3133.37;0;2334.96;0;	0;4774.26;2350.02;0;1751.22;0;	0;0.801784;0.801784;0;0.801784;0;	30238	0	0	0	0
DIA_OC1.mzML	DIA_OC1	P61764	P61764	STXB1_HUMAN	STXBP1	2.20E+06	1.38E+06	2.10E+06	2.20E+06	1.38E+06	2.10E+06	2.10E+06	SVHSLISDFKDPPTAK	SVHSLISDFKDPPTAK	SVHSLISDFKDPPTAK2	2	8.22E-05	0.0270696	0.000315457	0.000313775	0.000287687	0.000313873	0	1	28057	17119.1	28057	0.806434	54.6035	54.5143	54.6889	92.6548	54.5934	92.706	Syntaxin-binding protein 1	0.00404485	0	0	1.74345	0.092399	0.572019	0.998904	0	-1.00E+07	32647.9;0;0;4183.28;3178.84;2876.68;	22954.4;0;0;4183.28;0;919.327;	0.81034;0;0;0.801784;0.133631;0.730063;	85055	0	0	0	0
DIA_OC2.mzML	DIA_OC2	P61764	P61764	STXB1_HUMAN	STXBP1	2.88E+06	1.44E+06	2.33E+06	2.88E+06	1.44E+06	2.33E+06	2.33E+06	SVHSLISDFKDPPTAK	SVHSLISDFKDPPTAK	SVHSLISDFKDPPTAK2	2	0.000288637	0.0270696	0.000292826	0.000310463	0.000287687	0.000310559	0	1	40695.6	19973.9	40695.6	0.985824	54.5192	54.3448	54.6972	92.6548	54.5105	92.6897	Syntaxin-binding protein 1	0.00404485	0	0	1.18417	0.618381	0.0769904	0.992163	0	-1.00E+07	40695.6;1122.28;0;10774;20798.3;9384.55;	40695.6;0;0;0;0;0;	0.985824;0.0535141;0;0.0843717;0.0991306;0.324555;	84986	0	0	0	0
DIA_OC3.mzML	DIA_OC3	P61764	P61764	STXB1_HUMAN	STXBP1	2.55E+06	1.45E+06	2.16E+06	2.55E+06	1.45E+06	2.16E+06	2.16E+06	SVHSLISDFKDPPTAK	SVHSLISDFKDPPTAK	SVHSLISDFKDPPTAK2	2	0.00537708	0.0270696	0.000314861	0.000292312	0.000287687	0.000292398	0	1	52655.4	29965	52655.4	0.935672	53.6219	53.3564	53.9274	92.6548	53.8397	92.3128	Syntaxin-binding protein 1	0.00404485	0	0	1.21982	0.0522231	0.296267	0.748964	0	-1.00E+07	46636.3;780.104;0;10082.3;0;0;	46636.3;0;0;6019.08;0;0;	0.969431;-0.249733;0;0.674099;0;0;	83606	0	0	0	0
DIA_OC1.mzML	DIA_OC1	P61764	P61764	STXB1_HUMAN	STXBP1	2.20E+06	1.38E+06	2.10E+06	2.20E+06	1.38E+06	2.10E+06	2.10E+06	SVHSLISDFKDPPTAK	SVHSLISDFKDPPTAK	SVHSLISDFKDPPTAK3	3	4.74E-05	0.00069676	0.000315457	0.000313775	0.000287687	0.000313873	0	1	774029	471500	774029	0.954856	54.5836	54.409	54.7149	92.8333	54.7043	92.6742	Syntaxin-binding protein 1	0.000287356	0.882475	5.06E+06	2.71067	0.23422	1.26506	0.999754	0	-1.00E+07	725202;490494;43459.6;0;71154.5;111188;	725202;213375;21065.3;0;27761.4;111188;	0.972581;0.106089;0.749569;0;0.6476;0.92547;	85026	0	0	0	0
DIA_OC2.mzML	DIA_OC2	P61764	P61764	STXB1_HUMAN	STXBP1	2.88E+06	1.44E+06	2.33E+06	2.88E+06	1.44E+06	2.33E+06	2.33E+06	SVHSLISDFKDPPTAK	SVHSLISDFKDPPTAK	SVHSLISDFKDPPTAK3	3	3.66E-05	0.00069676	0.000292826	0.000310463	0.000287687	0.000310559	0	1	1.08E+06	532266	1.08E+06	0.914502	54.5459	54.2825	54.677	92.8333	54.6206	92.7328	Syntaxin-binding protein 1	0.000287356	0.743306	7.44E+06	2.86234	0.104014	2.70328	0.9999	0	-1.00E+07	939062;256550;37036.6;0;176446;94025.7;	909468;256550;0;0;174937;0;	0.913677;0.940622;0.533636;0;0.918794;0.522276;	85026	0	0	0	0
DIA_OC3.mzML	DIA_OC3	P61764	P61764	STXB1_HUMAN	STXBP1	2.55E+06	1.45E+06	2.16E+06	2.55E+06	1.45E+06	2.16E+06	2.16E+06	SVHSLISDFKDPPTAK	SVHSLISDFKDPPTAK	SVHSLISDFKDPPTAK3	3	0.000105252	0.00069676	0.000314861	0.000292312	0.000287687	0.000292398	0	1	376900	214311	376900	0.554546	53.69	53.6009	53.865	92.8333	53.9534	92.418	Syntaxin-binding protein 1	0.000287356	0.111175	1.16E+06	1.48782	0.221276	2.45524	0.997018	1.15964	0.00102241	683664;296236;21867.4;0;37038.9;44692.6;	344116;51190.7;21867.4;0;10916.6;9247.13;	0.545729;0.056256;0.693888;0;0.553364;0.351669;	83715	0	0	0	0
DIA_OC1.mzML	DIA_OC1	P61764	P61764	STXB1_HUMAN	STXBP1	2.20E+06	1.38E+06	2.10E+06	2.20E+06	1.38E+06	2.10E+06	2.10E+06	SVHSLISDFKDPPTAK	SVHSLISDFKDPPTAK	SVHSLISDFKDPPTAK4	4	4.74E-05	0.000297398	0.000315457	0.000313775	0.000287687	0.000313873	0	1	550136	335668	550136	0.965517	54.6185	54.3079	54.7954	92.6787	54.6084	92.73	Syntaxin-binding protein 1	0.000142491	0.982789	4.71E+06	3.55012	0.45967	6.46414	1	1.01403	0.0122256	389403;115085;67069.5;49980.4;47406.1;73592.9;	385071;115085;37882.6;49980.4;28755.8;28043.3;	0.969165;0.968724;0.777;0.930028;0.679134;-0.128074;	85080	0	0	0	0
DIA_OC2.mzML	DIA_OC2	P61764	P61764	STXB1_HUMAN	STXBP1	2.88E+06	1.44E+06	2.33E+06	2.88E+06	1.44E+06	2.33E+06	2.33E+06	SVHSLISDFKDPPTAK	SVHSLISDFKDPPTAK	SVHSLISDFKDPPTAK4	4	3.66E-05	0.000297398	0.000292826	0.000310463	0.000287687	0.000310559	0	1	579731	294016	579731	0.905412	54.4477	54.2696	54.7572	92.6787	54.5254	92.5758	Syntaxin-binding protein 1	0.000142491	0.925909	6.08E+06	4.09425	0.448753	2.23739	1	1.21274	0.0566657	452637;97847;85920.5;54528.5;60892.5;71859.3;	431872;93330.6;82285.2;54528.5;30296.6;38817.5;	0.905014;0.856153;0.864504;0.992874;0.731183;0.691389;	84873	0	0	0	0
DIA_OC3.mzML	DIA_OC3	P61764	P61764	STXB1_HUMAN	STXBP1	2.55E+06	1.45E+06	2.16E+06	2.55E+06	1.45E+06	2.16E+06	2.16E+06	SVHSLISDFKDPPTAK	SVHSLISDFKDPPTAK	SVHSLISDFKDPPTAK4	4	3.67E-05	0.000297398	0.000314861	0.000292312	0.000287687	0.000292398	0	1	529400	301269	529400	0.973084	53.6357	53.4164	53.8991	92.6787	53.855	92.3341	Syntaxin-binding protein 1	0.000142491	0.944632	4.16E+06	4.38022	0.361113	3.84588	1	0.549823	0.0176793	397213;76197.8;81676.3;59436.8;42246.5;54348.2;	397213;72750.6;81676.3;59436.8;42246.5;16966.5;	0.99686;0.842138;0.959947;0.974469;0.940722;0.339602;	83631	0	0	0	0
DIA_OC1.mzML	DIA_OC1	Q13177	Q13177	PAK2_HUMAN	PAK2	1.16E+06	781392	746301	1.16E+06	781392	746301	495825	SVIDPVPAPVGDSHVDGAAK	SVIDPVPAPVGDSHVDGAAK	SVIDPVPAPVGDSHVDGAAK3	3	4.74E-05	0.00107181	0.000315457	0.000313775	0.000287687	0.000313873	0	1	674427	452094	674427	0.76462	49.6958	49.3873	49.9165	85.2666	49.6283	85.3927	Serine/threonine-protein kinase PAK 2	0.000372492	0.834294	1.41E+06	2.33863	0.298918	0.580199	0.999939	0	-1.00E+07	419901;464676;63758;13411.4;91176.9;26042.8;	333753;330483;10190.6;0;91176.9;8591.74;	0.788241;0.761067;0.106215;-0.320432;0.882499;0.527053;	77373	0	0	0	0
DIA_OC2.mzML	DIA_OC2	Q13177	Q13177	PAK2_HUMAN	PAK2	1.12E+06	569782	697194	1.12E+06	569782	697194	474649	SVIDPVPAPVGDSHVDGAAK	SVIDPVPAPVGDSHVDGAAK	SVIDPVPAPVGDSHVDGAAK3	3	3.66E-05	0.00107181	0.000292826	0.000310463	0.000287687	0.000310559	0	1	898801	490567	898801	0.854767	49.4034	49.184	49.7548	85.2666	49.5219	85.0813	Serine/threonine-protein kinase PAK 2	0.000372492	0.710532	2.24E+06	1.70084	0.494184	0.268096	0.999828	0.634183	0.00461459	530589;589129;88568.5;17038.3;101292;30106.4;	241455;589129;68217.1;0;0;13605.1;	0.565804;0.981965;0.779055;0.432855;0.364154;0.488782;	76959	0	0	0	0
DIA_OC3.mzML	DIA_OC3	Q13177	Q13177	PAK2_HUMAN	PAK2	1.07E+06	604576	746289	1.07E+06	604576	746289	503490	SVIDPVPAPVGDSHVDGAAK	SVIDPVPAPVGDSHVDGAAK	SVIDPVPAPVGDSHVDGAAK3	3	3.67E-05	0.00107181	0.000314861	0.000292312	0.000287687	0.000292398	0	1	245685	136479	245685	0.263911	49.0713	48.983	49.3352	85.2666	48.9787	85.4263	Serine/threonine-protein kinase PAK 2	0.000372492	0.797538	1.33E+06	1.56686	0.510627	0.8004	0.999909	0	-1.00E+07	266129;378274;76744.2;9524.23;55124;21558.3;	98330.6;112129;35225.7;9524.23;0;3300.13;	0.26843;0.144895;0.630139;0.643957;0.0451949;0.405989;	76476	0	0	0	0
DIA_OC1.mzML	DIA_OC1	Q9Y3B3	Q9Y3B3	TMED7_HUMAN	TMED7	1.75E+06	1.12E+06	1.11E+06	1.75E+06	1.12E+06	1.11E+06	1.11E+06	SVIDYQTHFR	SVIDYQTHFR	SVIDYQTHFR2	2	4.74E-05	0.00069676	0.000315457	0.000313775	0.000287687	0.000313873	0	1	618603	391105	618603	0.904704	46.3897	46.2586	46.5249	80.2528	46.4492	80.1527	Transmembrane emp24 domain-containing protein 7	0.000287356	0.928325	2.59E+06	3.87132	0.512164	0.576571	0.999993	0	-1.00E+07	392635;254806;193743;121494;189991;20154.5;	363356;140946;193743;113132;142115;0;	0.943843;0.78201;0.938529;0.951331;0.767518;0.413547;	72197	0	0	0	0
DIA_OC2.mzML	DIA_OC2	Q9Y3B3	Q9Y3B3	TMED7_HUMAN	TMED7	1.78E+06	892818	948410	1.78E+06	892818	948410	948410	SVIDYQTHFR	SVIDYQTHFR	SVIDYQTHFR2	2	3.66E-05	0.00069676	0.000292826	0.000310463	0.000287687	0.000310559	0	1	638714	321222	638714	0.903696	46.4158	46.2844	46.5468	80.2528	46.4493	80.1943	Transmembrane emp24 domain-containing protein 7	0.000287356	0.961283	2.84E+06	4.35392	0.781107	4.14595	0.999994	0	-1.00E+07	352260;305732;190012;216797;185938;48802;	352260;273588;183282;194693;91761.2;23188.8;	0.958837;0.878;0.854228;0.88649;0.728528;0.776125;	72266	0	0	0	0
DIA_OC3.mzML	DIA_OC3	Q9Y3B3	Q9Y3B3	TMED7_HUMAN	TMED7	1.65E+06	931507	881655	1.65E+06	931507	881655	881655	SVIDYQTHFR	SVIDYQTHFR	SVIDYQTHFR2	2	3.67E-05	0.00069676	0.000314861	0.000292312	0.000287687	0.000292398	0	1	725246	427334	725246	0.91901	45.8573	45.7258	46.0766	80.2528	45.9983	80.0033	Transmembrane emp24 domain-containing protein 7	0.000287356	0.924791	2.25E+06	3.78645	0.57253	2.36073	0.999988	1.05795	0.01927	261138;319474;62964.4;216586;260705;36404.1;	261138;207539;25829.9;203402;260705;36404.1;	0.842116;0.794645;0.644024;0.939102;0.980355;0.841989;	71438	0	0	0	0
DIA_OC1.mzML	DIA_OC1	Q9Y3B3	Q9Y3B3	TMED7_HUMAN	TMED7	1.75E+06	1.12E+06	1.11E+06	1.75E+06	1.12E+06	1.11E+06	1.11E+06	SVIDYQTHFR	SVIDYQTHFR	SVIDYQTHFR3	3	4.74E-05	0.00331509	0.000315457	0.000313775	0.000287687	0.000313873	0	1	1.75E+06	1.12E+06	1.75E+06	0.969431	46.3782	46.2039	46.5093	80.1078	46.3644	80.133	Transmembrane emp24 domain-containing protein 7	0.000678507	0.98192	1.96E+07	5.44969	0.801173	0	0.999994	0	-1.00E+07	712278;804323;729544;573082;657340;369329;	712278;799497;726232;570589;657340;369329;	0.978785;0.985698;0.995088;0.964642;0.989628;0.883034;	72176	0	0	0	0
DIA_OC2.mzML	DIA_OC2	Q9Y3B3	Q9Y3B3	TMED7_HUMAN	TMED7	1.78E+06	892818	948410	1.78E+06	892818	948410	948410	SVIDYQTHFR	SVIDYQTHFR	SVIDYQTHFR3	3	3.66E-05	0.00331509	0.000292826	0.000310463	0.000287687	0.000310559	0	1	1.78E+06	892818	1.78E+06	0.953503	46.4003	46.226	46.5353	80.1078	46.3655	80.1673	Transmembrane emp24 domain-containing protein 7	0.000678507	0.971944	2.26E+07	5.23559	0.863458	0	0.999968	0	-1.00E+07	946868;940953;752781;772280;751512;271954;	946868;918899;752781;764566;751512;270974;	0.979632;0.973467;0.985021;0.975873;0.97308;0.811651;	72245	0	0	0	0
DIA_OC3.mzML	DIA_OC3	Q9Y3B3	Q9Y3B3	TMED7_HUMAN	TMED7	1.65E+06	931507	881655	1.65E+06	931507	881655	881655	SVIDYQTHFR	SVIDYQTHFR	SVIDYQTHFR3	3	3.67E-05	0.00331509	0.000314861	0.000292312	0.000287687	0.000292398	0	1	1.65E+06	931507	1.65E+06	0.950018	45.8447	45.7143	46.0189	80.1078	45.915	79.9812	Transmembrane emp24 domain-containing protein 7	0.000678507	0.980747	2.17E+07	5.09511	0.877139	0	0.999999	0.777775	0.0402272	857820;805256;782251;697218;689784;398147;	857820;805256;782251;697218;689784;176441;	0.98071;0.991854;0.987158;0.981411;0.982224;0.659452;	71417	0	0	0	0
DIA_ON1.mzML	DIA_ON1	Q9Y3B3	Q9Y3B3	TMED7_HUMAN	TMED7	110845	121662	121664	110845	121662	121664	121664	SVIDYQTHFR	SVIDYQTHFR	SVIDYQTHFR3	3	0.000230734	0.00331509	0.0222686	0.0205714	0.000287687	0.0205832	0	1	110845	121662	110845	0.942431	45.901	45.8121	46.0332	80.1078	45.9729	79.9848	Transmembrane emp24 domain-containing protein 7	0.000678507	0.847088	919998	3.22806	0.650126	0	0.999645	1.07412	0.00571623	38823.2;21036;34847;5120.68;6866.17;77877.2;	32617.9;2995.88;30929.1;1520.83;2039.23;77877.2;	0.839649;0.0919894;0.960452;0.61783;0.61783;0.943774;	71417	0	0	0	0
DIA_ON2.mzML	DIA_ON2	Q9Y3B3	Q9Y3B3	TMED7_HUMAN	TMED7	143599	152816	152818	143599	152816	152818	152818	SVIDYQTHFR	SVIDYQTHFR	SVIDYQTHFR3	3	0.000625167	0.00331509	0.0152403	0.0155039	0.000287687	0.0155114	0	1	143599	152816	143599	0.935386	45.8962	45.7654	46.0284	80.1078	45.9422	80.0387	Transmembrane emp24 domain-containing protein 7	0.000678507	0.391983	968232	3.22942	0.644177	0	0.986324	0.927218	0.0842888	22558.7;28428.2;38739.5;2618.78;20022.6;88726.1;	8109.29;14332.3;36083.1;964.748;20022.6;87493.3;	0.640075;0.793306;0.903214;0.655165;0.972383;0.940187;	71417	0	0	0	0
DIA_ON3.mzML	DIA_ON3	Q9Y3B3	Q9Y3B3	TMED7_HUMAN	TMED7	200763	213979	213982	200763	213979	213982	213982	SVIDYQTHFR	SVIDYQTHFR	SVIDYQTHFR3	3	0.000225378	0.00331509	0.0181605	0.0164729	0.000287687	0.0164809	0	1	200763	213979	200763	0.881619	45.7387	45.6072	45.8698	80.1078	45.7939	80.0185	Transmembrane emp24 domain-containing protein 7	0.000678507	0.944941	923691	3.29721	0.588419	0	0.998638	0	-1.00E+07	22185.9;33516.6;45187.1;0;24437.5;155645;	7224.25;31450.1;34480;0;24437.5;141846;	0.419836;0.940304;0.767076;0;0.975612;0.893269;	71210	0	0	0	0
DIA_OC1.mzML	DIA_OC1	Q8WUM4	Q8WUM4	PDC6I_HUMAN	PDCD6IP	6.14E+06	3.72E+06	5.15E+06	6.14E+06	3.72E+06	5.15E+06	5.15E+06	SVIEQGGIQTVDQLIK	SVIEQGGIQTVDQLIK	SVIEQGGIQTVDQLIK2	2	4.74E-05	0.000297398	0.000315457	0.000313775	0.000287687	0.000313873	0	1	1.81E+06	1.20E+06	1.81E+06	0.992221	78.9186	78.7864	79.0962	135.441	78.8588	135.577	Programmed cell death 6-interacting protein	0.000142491	0.982994	8.33E+06	5.76301	0.591001	8.62557	0.999901	0	-1.00E+07	1.07956e+06;459867;418834;391587;287535;314812;	1.07956e+06;459867;416717;387639;287535;314812;	0.991604;0.978459;0.992329;0.980418;0.979889;0.994195;	123142	0	0	0	0
DIA_OC2.mzML	DIA_OC2	Q8WUM4	Q8WUM4	PDC6I_HUMAN	PDCD6IP	7.93E+06	3.95E+06	5.16E+06	7.93E+06	3.95E+06	5.16E+06	5.16E+06	SVIEQGGIQTVDQLIK	SVIEQGGIQTVDQLIK	SVIEQGGIQTVDQLIK2	2	3.66E-05	0.000297398	0.000292826	0.000310463	0.000287687	0.000310559	0	1	2.21E+06	1.14E+06	2.21E+06	0.989605	78.946	78.771	79.1236	135.441	78.8379	135.705	Programmed cell death 6-interacting protein	0.000142491	0.990003	1.04E+07	5.65469	0.591492	8.55471	0.99977	0	-1.00E+07	1.29243e+06;568003;549276;456362;357141;380006;	1.29243e+06;568003;542282;456362;357141;380006;	0.988119;0.968542;0.990704;0.992156;0.94322;0.99309;	123280	0	0	0	0
DIA_OC3.mzML	DIA_OC3	Q8WUM4	Q8WUM4	PDC6I_HUMAN	PDCD6IP	7.42E+06	3.94E+06	5.46E+06	7.42E+06	3.94E+06	5.46E+06	5.46E+06	SVIEQGGIQTVDQLIK	SVIEQGGIQTVDQLIK	SVIEQGGIQTVDQLIK2	2	3.67E-05	0.000297398	0.000314861	0.000292312	0.000287687	0.000292398	0	1	2.08E+06	1.30E+06	2.08E+06	0.981333	78.5011	78.3687	78.6789	135.441	78.3346	135.838	Programmed cell death 6-interacting protein	0.000142491	0.989587	8.56E+06	5.72657	0.535761	8.52575	0.999976	0	-1.00E+07	1.21829e+06;579509;506453;438172;365518;362880;	1.21829e+06;579509;494652;438172;365518;362880;	0.981983;0.98237;0.982234;0.980608;0.986846;0.977923;	122590	0	0	0	0
DIA_OC1.mzML	DIA_OC1	Q8WUM4	Q8WUM4	PDC6I_HUMAN	PDCD6IP	6.14E+06	3.72E+06	5.15E+06	6.14E+06	3.72E+06	5.15E+06	5.15E+06	SVIEQGGIQTVDQLIK	SVIEQGGIQTVDQLIK	SVIEQGGIQTVDQLIK3	3	4.74E-05	0.000297398	0.000315457	0.000313775	0.000287687	0.000313873	0	1	536477	355217	536477	0.987825	78.9013	78.7703	79.123	135.484	78.8805	135.54	Programmed cell death 6-interacting protein	0.000142491	0.98671	5.34E+06	5.46308	0.58362	2.4264	0.999999	1.65291	0.0398822	294628;143015;98834.5;119246;199244;122073;	294628;143015;98834.5;119246;163704;118774;	0.994993;0.979259;0.978853;0.989684;0.812229;0.985268;	123113	0	0	0	0
DIA_OC2.mzML	DIA_OC2	Q8WUM4	Q8WUM4	PDC6I_HUMAN	PDCD6IP	7.93E+06	3.95E+06	5.16E+06	7.93E+06	3.95E+06	5.16E+06	5.16E+06	SVIEQGGIQTVDQLIK	SVIEQGGIQTVDQLIK	SVIEQGGIQTVDQLIK3	3	3.66E-05	0.000297398	0.000292826	0.000310463	0.000287687	0.000310559	0	1	770935	399973	770935	0.964576	78.9287	78.7508	79.1466	135.484	78.8595	135.67	Programmed cell death 6-interacting protein	0.000142491	0.968275	7.15E+06	5.22247	0.63164	0.0983626	0.999996	0.6181	0.0458356	419013;203091;148831;122232;268380;164179;	419013;203091;148831;122232;223032;164179;	0.971278;0.959018;0.953292;0.954032;0.820361;0.994971;	123251	0	0	0	0
DIA_OC3.mzML	DIA_OC3	Q8WUM4	Q8WUM4	PDC6I_HUMAN	PDCD6IP	7.42E+06	3.94E+06	5.46E+06	7.42E+06	3.94E+06	5.46E+06	5.46E+06	SVIEQGGIQTVDQLIK	SVIEQGGIQTVDQLIK	SVIEQGGIQTVDQLIK3	3	3.67E-05	0.000297398	0.000314861	0.000292312	0.000287687	0.000292398	0	1	656551	412076	656551	0.97298	78.5272	78.3526	78.7057	135.484	78.356	135.894	Programmed cell death 6-interacting protein	0.000142491	0.975515	6.01E+06	4.59249	0.601423	2.58208	0.999991	0	-1.00E+07	337515;181526;139466;83748;220348;181669;	335560;181526;139466;83748;90351.1;167032;	0.957277;0.991824;0.986235;0.970003;0.0214555;0.934142;	122630	0	0	0	0
DIA_OC1.mzML	DIA_OC1	P15086	P15086	CBPB1_HUMAN	CPB1	217635	143804	146312	217635	143804	146312	146312	SVIGTTFEGR	SVIGTTFEGR	SVIGTTFEGR2	2	0.000146924	0.00107181	0.000315457	0.00059952	0.000287687	0.0005997	0	1	186009	118174	186009	0.878468	48.8068	48.7184	48.9381	83.1003	48.2362	83.9952	Carboxypeptidase B	0.000372492	0.951926	756001	2.72018	0.467539	0	0.998143	0.876881	0.141875	112991;112691;20673.7;10902.8;21771.2;2442.94;	89177.3;85929;8951.41;10902.8;0;0;	0.852459;0.898485;0.283814;0.933435;0.266781;0.526679;	75982	0	0	0	0
DIA_OC2.mzML	DIA_OC2	P15086	P15086	CBPB1_HUMAN	CPB1	381908	205331	219349	381908	205331	219349	219349	SVIGTTFEGR	SVIGTTFEGR	SVIGTTFEGR2	2	3.66E-05	0.00107181	0.000292826	0.000778816	0.000287687	0.000779018	0	1	381908	205331	381908	0.942124	48.7357	48.6053	48.9109	83.1003	48.1712	84.0135	Carboxypeptidase B	0.000372492	0.98237	767989	2.15026	0.47116	0	0.999715	0.447262	0.0104585	178481;193883;3767.47;36272.9;18678.2;4321.2;	178481;167154;1831.65;36272.9;5447.02;1286.9;	0.97508;0.900737;0.700169;0.97069;0.223885;0.557183;	75913	0	0	0	0
DIA_OC3.mzML	DIA_OC3	P15086	P15086	CBPB1_HUMAN	CPB1	202353	120730	133804	202353	120730	133804	133804	SVIGTTFEGR	SVIGTTFEGR	SVIGTTFEGR2	2	3.67E-05	0.00107181	0.000314861	0.000292312	0.000287687	0.000292398	0	1	196081	116226	196081	0.854049	48.1824	48.0511	48.3156	83.1003	47.694	83.9277	Carboxypeptidase B	0.000372492	0.928975	551400	2.21262	0.413849	1.39831	0.998981	0.627361	0.0361805	122515;143284;3121.71;22811.2;2088.63;3994.68;	122515;64515.5;0;9050.64;746.099;0;	0.955207;0.694195;0.341434;0.624194;0.639043;-0.205183;	75085	0	0	0	0
DIA_ON1.mzML	DIA_ON1	P15086	P15086	CBPB1_HUMAN	CPB1	920518	1.08E+06	1.19E+06	920518	1.08E+06	1.19E+06	1.19E+06	SVIGTTFEGR	SVIGTTFEGR	SVIGTTFEGR2	2	0.000558555	0.00107181	0.000853242	0.000732064	0.000287687	0.000732064	0	1	920518	1.08E+06	920518	0.912883	48.1469	47.9313	48.3243	83.1003	47.7659	83.706	Carboxypeptidase B	0.000372492	0.969383	3.39E+06	3.25208	0.247824	0.912107	0.998477	0	-1.00E+07	329033;615315;110029;118012;28094.2;39418.8;	190171;615315;30407.3;115032;11910.1;23490.6;	0.741056;0.961562;0.170974;0.936557;0.507102;0.729986;	74947	0	0	0	0
DIA_ON2.mzML	DIA_ON2	P15086	P15086	CBPB1_HUMAN	CPB1	885295	947001	1.08E+06	885295	947001	1.08E+06	1.08E+06	SVIGTTFEGR	SVIGTTFEGR	SVIGTTFEGR2	2	0.000705281	0.00107181	0.000752445	0.000621891	0.000287687	0.000621891	0	1	631538	704043	631538	0.70983	48.1007	47.9692	48.2319	83.1003	47.7284	83.6899	Carboxypeptidase B	0.000372492	0.76398	2.89E+06	3.32358	0.231692	1.62715	0.984485	1.05823	0.00128386	298768;530090;120483;90549.3;20717.3;52752.1;	216199;370875;97978.3;44463.3;20717.3;30929;	0.775495;0.693865;0.821505;0.523705;0.954132;0.57094;	74878	0	0	0	0
DIA_ON3.mzML	DIA_ON3	P15086	P15086	CBPB1_HUMAN	CPB1	897426	916571	1.14E+06	897426	916571	1.14E+06	1.14E+06	SVIGTTFEGR	SVIGTTFEGR	SVIGTTFEGR2	2	0.00108397	0.00107181	0.000784314	0.000740741	0.000287687	0.000740741	0	1	892928	893134	892928	0.918147	47.9022	47.7671	48.1182	83.1003	47.5525	83.6913	Carboxypeptidase B	0.000372492	0.883494	3.70E+06	3.24425	0.506081	0.21655	0.977015	0	-1.00E+07	333773;467969;53143.6;99378.2;0;48165.8;	333773;467969;17665.4;91186;0;43003.9;	0.929706;0.92074;0.593027;0.862531;0;0.85051;	74602	0	0	0	0
DIA_IN1.mzML	DIA_IN1	P15086	P15086	CBPB1_HUMAN	CPB1	5.60E+06	6.76E+06	5.49E+06	5.60E+06	6.76E+06	5.49E+06	5.49E+06	SVIGTTFEGR	SVIGTTFEGR	SVIGTTFEGR2	2	0.000279408	0.00107181	0.000832639	0.000777605	0.000287687	0.000777605	0	1	5.60E+06	6.76E+06	5.60E+06	0.977622	48.4792	48.3477	48.7424	83.1003	48.1126	83.6733	Carboxypeptidase B	0.000372492	0.987311	1.59E+07	5.65913	0.537537	5.68606	0.999425	0	-1.00E+07	2.76529e+06;2.33222e+06;527523;579942;272123;187272;	2.69924e+06;2.33222e+06;499298;570704;272123;183580;	0.975619;0.980224;0.950811;0.97646;0.976759;0.967098;	75430	0	0	0	0
DIA_IN2.mzML	DIA_IN2	P15086	P15086	CBPB1_HUMAN	CPB1	5.15E+06	6.69E+06	5.57E+06	5.15E+06	6.69E+06	5.57E+06	5.57E+06	SVIGTTFEGR	SVIGTTFEGR	SVIGTTFEGR2	2	0.000784544	0.00107181	0.000814332	0.000677966	0.000287687	0.000677966	0	1	5.15E+06	6.69E+06	5.15E+06	0.964075	47.8603	47.6391	48.0794	83.1003	47.5408	83.643	Carboxypeptidase B	0.000372492	0.992272	1.57E+07	5.09301	0.602196	4.82049	0.981122	0	-1.00E+07	2.44681e+06;2.20614e+06;492650;547958;222097;178854;	2.40413e+06;2.20614e+06;478489;543532;222097;150195;	0.942399;0.98782;0.946574;0.963573;0.941383;0.761687;	74464	0	0	0	0
DIA_IN3.mzML	DIA_IN3	P15086	P15086	CBPB1_HUMAN	CPB1	5.73E+06	7.37E+06	6.24E+06	5.73E+06	7.37E+06	6.24E+06	6.24E+06	SVIGTTFEGR	SVIGTTFEGR	SVIGTTFEGR2	2	0.000265252	0.00107181	0.000801282	0.000719424	0.000287687	0.000719424	0	1	5.73E+06	7.37E+06	5.73E+06	0.984508	48.1639	47.9897	48.3411	83.1003	47.7256	83.7985	Carboxypeptidase B	0.000372492	0.988834	1.62E+07	5.68818	0.202406	5.57603	0.999471	0	-1.00E+07	2.78801e+06;2.38633e+06;581333;578179;262074;180617;	2.78801e+06;2.36154e+06;536230;578179;262074;180617;	0.988546;0.978936;0.951934;0.987793;0.986437;0.961969;	74947	0	0	0	0
DIA_OC1.mzML	DIA_OC1	Q86VP6	Q86VP6	CAND1_HUMAN	CAND1	1.33E+07	8.75E+06	8.02E+06	1.33E+07	8.75E+06	8.02E+06	8.02E+06	SVILEAFSSPSEEVK	SVILEAFSSPSEEVK	SVILEAFSSPSEEVK2	2	4.74E-05	0.000297398	0.000315457	0.000313775	0.000287687	0.000313873	0	1	7.74E+06	4.67E+06	7.74E+06	0.993218	73.9338	73.7592	74.1124	126.555	73.9395	126.558	Cullin-associated NEDD8-dissociated protein 1	0.000184775	0.99771	2.41E+07	5.90198	0.839346	10.5491	0.999977	0.578264	0.210568	2.72607e+06;2.59943e+06;2.41539e+06;2.36077e+06;2.21747e+06;1.27097e+06;	2.72607e+06;2.59943e+06;2.41539e+06;2.36077e+06;2.21747e+06;1.27097e+06;	0.99265;0.992414;0.994725;0.993034;0.994909;0.994495;	115340	0	0	0	0
DIA_OC2.mzML	DIA_OC2	Q86VP6	Q86VP6	CAND1_HUMAN	CAND1	1.89E+07	9.47E+06	7.98E+06	1.89E+07	9.47E+06	7.98E+06	7.98E+06	SVILEAFSSPSEEVK	SVILEAFSSPSEEVK	SVILEAFSSPSEEVK2	2	3.66E-05	0.000297398	0.000292826	0.000310463	0.000287687	0.000310559	0	1	9.47E+06	4.96E+06	9.47E+06	0.997361	73.7892	73.5682	73.9641	126.555	73.8777	126.438	Cullin-associated NEDD8-dissociated protein 1	0.000184775	0.99691	2.38E+07	5.95619	0.892396	10.7462	0.999575	0.748987	0.144437	3.24544e+06;3.23908e+06;2.98286e+06;2.92774e+06;2.75571e+06;1.55128e+06;	3.24544e+06;3.23908e+06;2.98286e+06;2.92774e+06;2.75571e+06;1.55128e+06;	0.998058;0.996563;0.99747;0.997099;0.999572;0.996565;	115202	0	0	0	0
DIA_OC3.mzML	DIA_OC3	Q86VP6	Q86VP6	CAND1_HUMAN	CAND1	1.58E+07	9.44E+06	8.26E+06	1.58E+07	9.44E+06	8.26E+06	8.26E+06	SVILEAFSSPSEEVK	SVILEAFSSPSEEVK	SVILEAFSSPSEEVK2	2	3.67E-05	0.000297398	0.000314861	0.000292312	0.000287687	0.000292398	0	1	7.99E+06	4.58E+06	7.99E+06	0.997205	73.2141	73.0362	73.4358	126.555	73.2361	126.523	Cullin-associated NEDD8-dissociated protein 1	0.000184775	0.982586	2.38E+07	5.94521	0.791872	10.7915	0.999993	0.806426	0.0916385	2.73153e+06;2.79156e+06;2.46197e+06;2.39633e+06;2.29424e+06;1.31112e+06;	2.73153e+06;2.79156e+06;2.46197e+06;2.39633e+06;2.29424e+06;1.31112e+06;	0.997231;0.996884;0.997539;0.997579;0.997945;0.997724;	114305	0	0	0	0
DIA_ON1.mzML	DIA_ON1	Q86VP6	Q86VP6	CAND1_HUMAN	CAND1	5.85E+06	6.31E+06	7.25E+06	5.85E+06	6.31E+06	7.25E+06	7.25E+06	SVILEAFSSPSEEVK	SVILEAFSSPSEEVK	SVILEAFSSPSEEVK2	2	0.000141543	0.000297398	0.000853242	0.000732064	0.000287687	0.000732064	0	1	4.91E+06	5.13E+06	4.91E+06	0.994693	73.2523	73.0331	73.5162	126.555	73.2876	126.465	Cullin-associated NEDD8-dissociated protein 1	0.000184775	0.973108	2.04E+07	5.86377	0.829744	10.3817	1	0.989511	0.845802	1.70245e+06;1.75997e+06;1.44782e+06;1.57672e+06;1.37778e+06;805737;	1.70245e+06;1.75628e+06;1.44782e+06;1.57255e+06;1.37778e+06;805737;	0.992624;0.995523;0.996119;0.99389;0.994424;0.996776;	114305	0	0	0	0
DIA_ON2.mzML	DIA_ON2	Q86VP6	Q86VP6	CAND1_HUMAN	CAND1	4.60E+06	5.05E+06	6.70E+06	4.60E+06	5.05E+06	6.70E+06	6.70E+06	SVILEAFSSPSEEVK	SVILEAFSSPSEEVK	SVILEAFSSPSEEVK2	2	0.00012216	0.000297398	0.000752445	0.000621891	0.000287687	0.000621891	0	1	4.32E+06	4.59E+06	4.32E+06	0.99328	73.3786	73.1109	73.5986	126.555	73.397	126.496	Cullin-associated NEDD8-dissociated protein 1	0.000184775	0.836009	1.57E+07	5.84438	0.931571	9.95303	0.999998	0.667012	0.808838	1.50625e+06;1.4928e+06;1.32619e+06;1.33378e+06;1.2593e+06;723262;	1.50517e+06;1.4928e+06;1.32619e+06;1.33021e+06;1.2593e+06;723262;	0.990461;0.995483;0.994;0.984148;0.995823;0.982547;	114512	0	0	0	0
DIA_ON3.mzML	DIA_ON3	Q86VP6	Q86VP6	CAND1_HUMAN	CAND1	5.48E+06	5.47E+06	6.37E+06	5.48E+06	5.47E+06	6.37E+06	6.37E+06	SVILEAFSSPSEEVK	SVILEAFSSPSEEVK	SVILEAFSSPSEEVK2	2	0.00013598	0.000297398	0.000784314	0.000740741	0.000287687	0.000740741	0	1	4.71E+06	4.76E+06	4.71E+06	0.995976	73.1834	72.9623	73.4033	126.555	73.2738	126.408	Cullin-associated NEDD8-dissociated protein 1	0.000184775	0.880955	1.75E+07	5.92702	0.931606	8.7673	1	0.83389	0.760385	1.68894e+06;1.62892e+06;1.40457e+06;1.46067e+06;1.32037e+06;765818;	1.68121e+06;1.62892e+06;1.40457e+06;1.46067e+06;1.32037e+06;765818;	0.995669;0.994457;0.998107;0.996595;0.996872;0.99742;	114236	0	0	0	0
DIA_IN1.mzML	DIA_IN1	Q86VP6	Q86VP6	CAND1_HUMAN	CAND1	5.59E+06	6.79E+06	5.91E+06	5.59E+06	6.79E+06	5.91E+06	5.91E+06	SVILEAFSSPSEEVK	SVILEAFSSPSEEVK	SVILEAFSSPSEEVK2	2	0.000201248	0.000297398	0.000832639	0.000777605	0.000287687	0.000777605	0	1	4.86E+06	5.80E+06	4.86E+06	0.993235	73.5083	73.2415	73.7717	126.555	73.5853	126.395	Cullin-associated NEDD8-dissociated protein 1	0.000184775	0.921061	1.67E+07	5.86011	0.907184	8.7649	0.999981	0.464391	0.657194	1.72131e+06;1.76297e+06;1.42112e+06;1.47072e+06;1.28036e+06;687463;	1.72125e+06;1.72174e+06;1.42112e+06;1.46902e+06;1.28036e+06;687463;	0.993281;0.98848;0.99894;0.992096;0.991052;0.982473;	114650	0	0	0	0
DIA_IN2.mzML	DIA_IN2	Q86VP6	Q86VP6	CAND1_HUMAN	CAND1	5.71E+06	6.79E+06	7.21E+06	5.71E+06	6.79E+06	7.21E+06	7.21E+06	SVILEAFSSPSEEVK	SVILEAFSSPSEEVK	SVILEAFSSPSEEVK2	2	0.00020247	0.000297398	0.000814332	0.000677966	0.000287687	0.000677966	0	1	4.20E+06	5.71E+06	4.20E+06	0.994713	73.2558	73.0347	73.4758	126.555	73.291	126.471	Cullin-associated NEDD8-dissociated protein 1	0.000184775	0.854853	1.48E+07	5.85108	0.900107	10.2422	0.999998	1.43582	0.484778	1.49452e+06;1.47536e+06;1.23079e+06;1.24835e+06;1.14095e+06;645802;	1.49452e+06;1.47536e+06;1.23079e+06;1.24835e+06;1.14095e+06;645802;	0.992536;0.996478;0.995243;0.988663;0.992264;0.992318;	114236	0	0	0	0
DIA_IN3.mzML	DIA_IN3	Q86VP6	Q86VP6	CAND1_HUMAN	CAND1	5.56E+06	6.96E+06	6.41E+06	5.56E+06	6.96E+06	6.41E+06	6.41E+06	SVILEAFSSPSEEVK	SVILEAFSSPSEEVK	SVILEAFSSPSEEVK2	2	0.000185357	0.000297398	0.000801282	0.000719424	0.000287687	0.000719424	0	1	4.17E+06	5.45E+06	4.17E+06	0.989943	73.292	73.0245	73.5131	126.555	73.3789	126.397	Cullin-associated NEDD8-dissociated protein 1	0.000184775	0.971019	1.52E+07	5.81335	0.903701	10.5663	0.999998	0.526411	0.415632	1.51493e+06;1.45308e+06;1.28143e+06;1.32537e+06;1.10629e+06;650023;	1.4748e+06;1.43957e+06;1.25927e+06;1.29875e+06;1.09333e+06;650023;	0.987918;0.994274;0.987363;0.987452;0.961232;0.994068;	114305	0	0	0	0
DIA_OC1.mzML	DIA_OC1	Q96MU7	Q96MU7	YTDC1_HUMAN	YTHDC1	6668.21	5030.08	5030.08	6668.21	5030.08	5030.08	5030.08	SVILIFSVR	SVILIFSVR	SVILIFSVR2	2	0.00116655	1	0.0183271	0.0194195	0.0917942	0.0194276	0	1	6668.21	5030.08	6668.21	0.812851	86.1333	86.0437	86.2231	150.42	85.907	150.79	YTH domain-containing protein 1	0.00933463	0.8982	34690.6	1.79084	0.498608	0	0.957073	0.501247	0.00269014	2301.08;1109.12;7417.5;0;0;0;	568.421;1109.12;4990.67;0;0;0;	0.688922;0.801784;0.829426;0;0;0;	134423	0	0	0	0
DIA_OC2.mzML	DIA_OC2	Q96MU7	Q96MU7	YTDC1_HUMAN	YTHDC1	7401.56	4255.25	4255.25	7401.56	4255.25	4255.25	4255.25	SVILIFSVR	SVILIFSVR	SVILIFSVR2	2	0.00757679	1	0.017907	0.0198799	0.0917942	0.0198881	0	1	7401.56	4255.25	7401.56	0.76927	85.9317	85.7521	86.0205	150.42	85.7967	150.72	YTH domain-containing protein 1	0.00933463	0.933617	99718.4	1.11222	0.031439	0	0.711183	0.989689	0.00410386	9011.81;0;5556.1;1545.83;0;0;	1845.46;0;5556.1;0;0;0;	0.276352;0;0.932993;0.0624556;0;0;	134216	0	0	0	0
DIA_OC1.mzML	DIA_OC1	Q96SU4	Q96SU4	OSBL9_HUMAN	OSBPL9	78170.4	53497	53977.9	78170.4	53497	53977.9	53977.9	SVIMHLLSQVR	SVIMHLLSQVR	SVIMHLLSQVR3	3	0.000236742	0.0038559	0.000315457	0.000313775	0.000287687	0.000313873	0	1	42884.6	27574.1	42884.6	0.876703	77.0851	76.9539	77.2596	131.974	76.9806	132.132	Oxysterol-binding protein-related protein 9	0.000755487	0	88879.7	2.6443	0.212395	0	0.994577	1.05645	0.0078015	12062.8;20528.2;14213.9;0;1280.14;1239.22;	12062.8;17741.7;13080.1;0;0;397.936;	0.951731;0.812217;0.894979;0;0.458514;0.522278;	120269	0	0	0	0
DIA_OC2.mzML	DIA_OC2	Q96SU4	Q96SU4	OSBL9_HUMAN	OSBPL9	94049.8	52105	51679.3	94049.8	52105	51679.3	51679.3	SVIMHLLSQVR	SVIMHLLSQVR	SVIMHLLSQVR3	3	3.66E-05	0.0038559	0.000292826	0.000310463	0.000287687	0.000310559	0	1	50989.8	25637.6	50989.8	0.917462	77.0682	76.8931	77.1992	131.974	76.9196	132.173	Oxysterol-binding protein-related protein 9	0.000755487	0.870023	196815	2.75103	0.235095	0	0.998408	0.667727	0.00265009	10365.7;27439.4;15253;202.425;3562.25;1111.22;	9953.25;25783.6;15253;0;698.027;0;	0.828211;0.925922;0.961401;-0.444175;0.347721;0.47805;	120338	0	0	0	0
DIA_OC3.mzML	DIA_OC3	Q96SU4	Q96SU4	OSBL9_HUMAN	OSBPL9	90325.4	58054.8	47818.1	90325.4	58054.8	47818.1	47818.1	SVIMHLLSQVR	SVIMHLLSQVR	SVIMHLLSQVR3	3	3.67E-05	0.0038559	0.000314861	0.000292312	0.000287687	0.000292398	0	1	29856.1	17408.8	29856.1	0.90655	76.2706	76.0518	76.4047	131.974	76.3114	131.864	Oxysterol-binding protein-related protein 9	0.000755487	0.900771	183426	2.32615	0.228376	0	0.999405	0	-1.00E+07	10827.2;23786;9002.3;11366.2;0;2309.98;	6070.04;23786;0;11366.2;0;0;	0.662603;0.968803;0.525326;0.921738;0;0.351812;	119096	0	0	0	0
DIA_IN1.mzML	DIA_IN1	Q96SU4	Q96SU4	OSBL9_HUMAN	OSBPL9	1991.18	2467.92	5462.56	1991.18	2467.92	5462.56	5462.56	SVIMHLLSQVR	SVIMHLLSQVR	SVIMHLLSQVR3	3	0.00332954	0.0038559	0.000832639	0.000777605	0.000287687	0.000777605	0	1	1991.18	2467.92	1991.18	0.801784	76.833	76.7438	76.9191	131.974	76.8249	131.922	Oxysterol-binding protein-related protein 9	0.000755487	0	0	1.101	0.287287	0	0.918028	0	-1.00E+07	1274.25;955.903;1037.16;3712.18;0;0;	1274.25;716.927;0;0;0;0;	0.801784;0.801784;0.133631;-0.534522;0;0;	119855	0	0	0	0
DIA_OC1.mzML	DIA_OC1	P02787	P02787	TRFE_HUMAN	TF	913652	627657	896240	913652	627657	896240	896240	SVIPSDGPSVAC(UniMod:4)VK	SVIPSDGPSVACVK	SVIPSDGPSVAC(UniMod:4)VK2	2	4.74E-05	0.00588138	0.000315457	0.000313775	0.000287687	0.000313873	0	1	228560	149606	228560	0.967533	48.9051	48.6414	49.0834	84.1196	48.8966	84.1493	Serotransferrin	0.0010895	0	0	3.39044	0.202068	0	0.999959	0.44682	0.0335996	118487;87456.8;2400.68;28013.3;28571;231.9;	113884;87456.8;0;14147.5;27219.2;0;	0.982162;0.985553;0.398508;0.683335;0.848428;0.398508;	76137	0	0	0	0
DIA_OC2.mzML	DIA_OC2	P02787	P02787	TRFE_HUMAN	TF	1.36E+06	722567	777219	1.36E+06	722567	777219	777219	SVIPSDGPSVAC(UniMod:4)VK	SVIPSDGPSVACVK	SVIPSDGPSVAC(UniMod:4)VK2	2	3.66E-05	0.00588138	0.000292826	0.000310463	0.000287687	0.000310559	0	1	268561	144849	268561	0.970791	48.746	48.5259	48.9242	84.1196	48.805	84.0301	Serotransferrin	0.0010895	0	200762	2.53439	0.404901	0	0.999635	0	-1.00E+07	127757;131210;1843.83;24341;21020.7;1615.46;	127757;129614;541.264;6486.56;11190;0;	0.99362;0.970464;0.507491;0.174864;0.713928;0.154556;	75930	0	0	0	0
DIA_OC3.mzML	DIA_OC3	P02787	P02787	TRFE_HUMAN	TF	1.07E+06	681405	770306	1.07E+06	681405	770306	770306	SVIPSDGPSVAC(UniMod:4)VK	SVIPSDGPSVACVK	SVIPSDGPSVAC(UniMod:4)VK2	2	7.21E-05	0.00588138	0.000314861	0.000292312	0.000287687	0.000292398	0	1	184614	108291	184614	0.829059	48.5013	48.3711	48.6343	84.1196	48.3023	84.467	Serotransferrin	0.0010895	0	0	2.49866	0.248307	0	0.997772	1.38001	0.0552171	129191;90655.2;0;57747.5;22767.6;1359.33;	92311.9;69534.2;0;28858.1;22767.6;0;	0.808746;0.807513;0;0.232125;0.977219;0.387353;	75585	0	0	0	0
DIA_ON1.mzML	DIA_ON1	P02787	P02787	TRFE_HUMAN	TF	1.05E+06	995259	954238	1.05E+06	995259	954238	954238	SVIPSDGPSVAC(UniMod:4)VK	SVIPSDGPSVACVK	SVIPSDGPSVAC(UniMod:4)VK2	2	0.00260357	0.00588138	0.000853242	0.000732064	0.000287687	0.000732064	0	1	79734.3	87365.3	79734.3	0.931362	48.554	48.3797	48.6862	84.1196	48.4065	84.3465	Serotransferrin	0.0010895	0	0	0.70612	0.341562	0	0.952851	0	-1.00E+07	43290;36735.9;770.713;60072.2;2430.81;0;	42125.8;36735.9;0;19706;872.599;0;	0.93195;0.938001;0.0351118;-0.235844;0.623493;0;	75585	0	0	0	0
DIA_ON2.mzML	DIA_ON2	P02787	P02787	TRFE_HUMAN	TF	969555	965461	848383	969555	965461	848383	848383	SVIPSDGPSVAC(UniMod:4)VK	SVIPSDGPSVACVK	SVIPSDGPSVAC(UniMod:4)VK2	2	0.000625167	0.00588138	0.000752445	0.000621891	0.000287687	0.000621891	0	1	64765.7	72201.3	64765.7	0.980558	48.4623	48.2879	48.6827	84.1196	48.3826	84.2539	Serotransferrin	0.0010895	0	0	1.47459	0.0170842	0	0.986711	0	-1.00E+07	63735.2;28780.3;1615.26;6846.61;4897.55;0;	63735.2;0;0;0;1030.53;0;	0.991679;0.658556;0.0328949;0.468109;0.292767;0;	75447	0	0	0	0
DIA_ON3.mzML	DIA_ON3	P02787	P02787	TRFE_HUMAN	TF	897497	862680	696073	897497	862680	696073	696073	SVIPSDGPSVAC(UniMod:4)VK	SVIPSDGPSVACVK	SVIPSDGPSVAC(UniMod:4)VK2	2	0.00200602	0.00588138	0.000784314	0.000740741	0.000287687	0.000740741	0	1	65515.3	64981.5	65515.3	0.770944	48.3058	48.1736	48.4825	84.1196	48.1746	84.3507	Serotransferrin	0.0010895	0.675122	237994	0.848288	0.601177	0	0.948147	0	-1.00E+07	52096.7;31728.6;0;41357.7;2914.27;0;	33786.7;31728.6;0;0;0;0;	0.774785;0.766854;0;-0.489747;0.234256;0;	75240	0	0	0	0
DIA_IN1.mzML	DIA_IN1	P02787	P02787	TRFE_HUMAN	TF	1.63E+06	1.79E+06	1.51E+06	1.63E+06	1.79E+06	1.51E+06	1.51E+06	SVIPSDGPSVAC(UniMod:4)VK	SVIPSDGPSVACVK	SVIPSDGPSVAC(UniMod:4)VK2	2	0.000279408	0.00588138	0.000832639	0.000777605	0.000287687	0.000777605	0	1	195983	240966	195983	0.954306	49.0177	48.9288	49.15	84.1196	48.7523	84.5396	Serotransferrin	0.0010895	0.748738	473545	2.51053	0.392647	0	0.998286	0.592649	7.85E-05	154214;97526.4;4852.13;8762.46;14518.5;0;	113179;68285.3;0;0;14518.5;0;	0.967769;0.934349;-0.477583;0.436538;0.943213;0;	76275	0	0	0	0
DIA_IN2.mzML	DIA_IN2	P02787	P02787	TRFE_HUMAN	TF	1.31E+06	1.63E+06	1.68E+06	1.31E+06	1.63E+06	1.68E+06	1.68E+06	SVIPSDGPSVAC(UniMod:4)VK	SVIPSDGPSVACVK	SVIPSDGPSVAC(UniMod:4)VK2	2	0.00334672	0.00588138	0.000814332	0.000677966	0.000287687	0.000677966	0	1	231517	272511	231517	0.967233	48.7925	48.6185	48.9237	84.1196	48.1459	85.1923	Serotransferrin	0.0010895	0	0	2.15044	0.646199	0	0.913354	0	-1.00E+07	168549;65974.7;0;35984.9;4579.58;0;	163897;65974.7;0;9001.86;1644.85;0;	0.96521;0.980727;0;0.376633;0.627538;0;	75930	0	0	0	0
DIA_IN3.mzML	DIA_IN3	P02787	P02787	TRFE_HUMAN	TF	1.43E+06	1.78E+06	1.67E+06	1.43E+06	1.78E+06	1.67E+06	1.67E+06	SVIPSDGPSVAC(UniMod:4)VK	SVIPSDGPSVACVK	SVIPSDGPSVAC(UniMod:4)VK2	2	0.000871365	0.00588138	0.000801282	0.000719424	0.000287687	0.000719424	0	1	230103	289348	230103	0.961327	48.7914	48.6168	48.9223	84.1196	48.3697	84.8058	Serotransferrin	0.0010895	0	81766.5	2.56271	0.391657	0	0.990981	0	-1.00E+07	148691;83653.2;5417.26;59228.3;8084.54;0;	148691;81412;0;38637.3;0;0;	0.98023;0.926801;-0.0388709;0.628333;0.384629;0;	75930	0	0	0	0
DIA_OC1.mzML	DIA_OC1	Q9NRY5	Q9NRY5	F1142_HUMAN	FAM114A2	159780	117544	499853	159780	117544	499853	499853	SVISGGLDALEFIGKK	SVISGGLDALEFIGKK	SVISGGLDALEFIGKK3	3	4.74E-05	0.000297398	0.000315457	0.00059952	0.000287687	0.0005997	0	1	159780	117544	159780	0.941465	85.5175	85.2955	85.6489	149.495	85.4804	149.457	Protein FAM114A2	0.000142491	0.974799	1.51E+06	3.86609	0.566174	1.34978	0.999988	0	-1.00E+07	134479;83589.7;48351.6;28894.7;11273.6;12568.3;	134479;83285;47599.9;28894.7;5168.91;5404.87;	0.977678;0.974549;0.906576;0.903578;0.694574;0.669538;	133460	0	0	0	0
DIA_OC2.mzML	DIA_OC2	Q9NRY5	Q9NRY5	F1142_HUMAN	FAM114A2	236694	134137	566365	236694	134137	566365	566365	SVISGGLDALEFIGKK	SVISGGLDALEFIGKK	SVISGGLDALEFIGKK3	3	3.66E-05	0.000297398	0.000292826	0.000310463	0.000287687	0.000310559	0	1	236694	134137	236694	0.965151	85.3589	85.227	85.4901	149.495	85.3724	149.465	Protein FAM114A2	0.000142491	0.984616	2.16E+06	4.76644	0.521618	6.2047	0.999997	0	-1.00E+07	183503;145422;69841.1;33949.8;25563;23049;	165157;133691;69053.7;33949.8;25414.2;23049;	0.902064;0.967746;0.975979;0.932907;0.950197;0.978299;	133322	0	0	0	0
DIA_OC3.mzML	DIA_OC3	Q9NRY5	Q9NRY5	F1142_HUMAN	FAM114A2	250972	148480	357193	250972	148480	357193	357193	SVISGGLDALEFIGKK	SVISGGLDALEFIGKK	SVISGGLDALEFIGKK3	3	3.67E-05	0.000297398	0.000571919	0.00101807	0.000287687	0.00101833	0	1	250972	148480	250972	0.953561	84.9628	84.7427	85.0952	149.495	84.9346	149.393	Protein FAM114A2	0.000142491	0.953046	1.57E+06	3.66955	0.476606	5.83998	0.99999	0	-1.00E+07	131047;131430;77412.5;46084.3;8892.86;22481.7;	122605;131430;73457.7;46084.3;0;0;	0.85448;0.991255;0.939612;0.868294;0.412215;0.563337;	132701	0	0	0	0
DIA_IN1.mzML	DIA_IN1	Q9NRY5	Q9NRY5	F1142_HUMAN	FAM114A2	201691	220609	129731	201691	220609	129731	129731	SVISGGLDALEFIGKK	SVISGGLDALEFIGKK	SVISGGLDALEFIGKK3	3	0.00252457	0.000297398	0.000832639	0.000777605	0.000287687	0.000777605	0	1	68175.2	80159	68175.2	0.917561	84.9042	84.7721	85.0374	149.495	85.2804	148.674	Protein FAM114A2	0.000142491	0	237352	2.1282	0.759165	0	0.939223	0	-1.00E+07	270706;47014.9;17365.2;14120.3;0;0;	75967.7;47014.9;7039.97;14120.3;0;0;	-0.00605417;0.971045;0.68656;0.854652;0;0;	132494	0	0	0	0
DIA_IN2.mzML	DIA_IN2	Q9NRY5	Q9NRY5	F1142_HUMAN	FAM114A2	217211	282534	76619.8	217211	282534	76619.8	76619.8	SVISGGLDALEFIGKK	SVISGGLDALEFIGKK	SVISGGLDALEFIGKK3	3	0.00230356	0.000297398	0.000814332	0.000677966	0.000287687	0.000677966	0	1	9763.22	11613.7	9763.22	0.801784	84.5198	84.4308	84.6079	149.495	84.9875	148.552	Protein FAM114A2	0.000142491	0	0	2.16987	0.354252	0	0.930085	0	-1.00E+07	205717;4200.66;4534.04;3212.19;0;8441.83;	34442.8;3150.49;3400.53;3212.19;0;2298.27;	0.284663;0.801784;0.801784;0.801784;0;0.745664;	131873	0	0	0	0
DIA_IN3.mzML	DIA_IN3	Q9NRY5	Q9NRY5	F1142_HUMAN	FAM114A2	185149	233607	104761	185149	233607	104761	104761	SVISGGLDALEFIGKK	SVISGGLDALEFIGKK	SVISGGLDALEFIGKK3	3	0.00887383	0.000297398	0.000801282	0.000719424	0.000287687	0.000719424	0	1	20554.7	25306.8	20554.7	0.886867	84.6454	84.5564	84.7762	149.495	85.0552	148.596	Protein FAM114A2	0.000142491	0	106837	1.57993	0.496211	0	0.867464	0	-1.00E+07	149270;3804.8;18445.5;9570.65;0;5015.85;	86386.2;0;18445.5;2109.17;0;1509.08;	0.616926;0.571042;0.943123;0.394881;0;0.62285;	132080	0	0	0	0
DIA_OC1.mzML	DIA_OC1	P46940	P46940	IQGA1_HUMAN	IQGAP1	1.84E+06	1.13E+06	1.36E+06	1.84E+06	1.13E+06	1.36E+06	1.37E+06	SVKEDSNLTLQEK	SVKEDSNLTLQEK	SVKEDSNLTLQEK3	3	8.22E-05	0.0112325	0.000315457	0.000313775	0.000287687	0.000313873	0	1	338953	198280	338953	0.916444	31.773	31.6418	31.9052	54.7271	31.8288	54.6166	Ras GTPase-activating-like protein IQGAP1	0.00182	0.265655	4.44E+06	2.71189	0.518841	0.482142	0.998949	0.529374	0.0212973	247737;42880.6;57293.9;6626.34;19949.3;0;	238916;42742.8;57293.9;0;0;0;	0.907764;0.919153;0.950619;0.559023;-0.300375;0;	49275	0	0	0	0
DIA_OC2.mzML	DIA_OC2	P46940	P46940	IQGA1_HUMAN	IQGAP1	2.23E+06	1.11E+06	1.37E+06	2.23E+06	1.11E+06	1.37E+06	1.38E+06	SVKEDSNLTLQEK	SVKEDSNLTLQEK	SVKEDSNLTLQEK3	3	0.000134363	0.0112325	0.000292826	0.000310463	0.000287687	0.000310559	0	1	162588	77080.9	162588	0.821876	31.7627	31.6735	31.9841	54.7271	31.8913	54.4545	Ras GTPase-activating-like protein IQGAP1	0.00182	0.616015	6.08E+06	1.8483	0.506585	0	0.995487	0.740869	0.0115129	169350;70649.9;43015.9;6309.48;7626.77;0;	56838.4;62734;43015.9;0;0;0;	0.662698;0.904558;0.911622;0.505437;0.485388;0;	49275	0	0	0	0
DIA_OC3.mzML	DIA_OC3	P46940	P46940	IQGA1_HUMAN	IQGAP1	1.94E+06	1.09E+06	1.42E+06	1.94E+06	1.09E+06	1.42E+06	1.44E+06	SVKEDSNLTLQEK	SVKEDSNLTLQEK	SVKEDSNLTLQEK3	3	0.000535062	0.0112325	0.000314861	0.000292312	0.000287687	0.000292398	0	1	136947	78347.7	136947	0.639505	31.4667	31.3775	31.5997	54.7271	31.5172	54.6363	Ras GTPase-activating-like protein IQGAP1	0.00182	0.47989	4.43E+06	1.65653	0.554008	0.693503	0.987623	0.911798	0.00851876	297719;42880.7;64974.1;4098.94;13936.9;330307;	37762.1;42880.7;56304;0;0;0;	-0.0642989;0.927154;0.892464;-0.0346592;-0.488658;-0.472508;	48861	0	0	0	0
DIA_OC1.mzML	DIA_OC1	P46940	P46940	IQGA1_HUMAN	IQGAP1	1.84E+06	1.13E+06	1.36E+06	1.84E+06	1.13E+06	1.36E+06	1.37E+06	SVKEDSNLTLQEKK	SVKEDSNLTLQEKK	SVKEDSNLTLQEKK3	3	4.74E-05	0.00331509	0.000315457	0.000313775	0.000287687	0.000313873	0	1	19904.1	11466.8	19904.1	0.825719	26.0023	25.9169	26.0915	43.582	25.9921	43.6406	Ras GTPase-activating-like protein IQGAP1	0.000678507	0.982111	439111	3.12611	0.52099	2.1159	0.999998	0.229557	0.00083049	10363;18720.6;14619.6;4031.57;3693.35;1693.02;	10363;5611.96;11522.1;3023.68;2770.01;1269.76;	0.801784;0.796821;0.845548;0.801784;0.801784;0.801784;	40240	0	0	0	0
DIA_OC2.mzML	DIA_OC2	P46940	P46940	IQGA1_HUMAN	IQGAP1	2.23E+06	1.11E+06	1.37E+06	2.23E+06	1.11E+06	1.37E+06	1.38E+06	SVKEDSNLTLQEKK	SVKEDSNLTLQEKK	SVKEDSNLTLQEKK3	3	3.66E-05	0.00331509	0.000292826	0.000310463	0.000287687	0.000310559	0	1	35543.7	16111	35543.7	0.926766	26.0444	25.9554	26.1761	43.582	26.0532	43.6135	Ras GTPase-activating-like protein IQGAP1	0.000678507	0.630303	246792	2.32382	0.411321	0.03996	0.999645	1.08217	0.00460391	58687.5;15814;9285.13;0;11215.3;0;	36502.3;15814;8514.35;0;11215.3;0;	0.750284;0.939867;0.88494;0;0.940046;0;	40309	0	0	0	0
DIA_OC1.mzML	DIA_OC1	Q86UP2	Q86UP2	KTN1_HUMAN	KTN1	1.41E+06	883688	954473	1.41E+06	883688	954473	954473	SVLAETEGILQK	SVLAETEGILQK	SVLAETEGILQK2	2	4.74E-05	0.000297398	0.000315457	0.000313775	0.000287687	0.000313873	0	1	556414	375672	556414	0.974111	69.2043	69.0716	69.3814	118.058	69.1212	118.175	Kinectin	0.000142491	0.976521	5.89E+06	5.23696	0.592972	4.93338	0.999999	1.00948	0.0025247	290524;252443;160391;107232;167832;79009.6;	290524;244985;160391;107232;151038;69399.1;	0.942131;0.97823;0.974514;0.910368;0.967;0.932869;	107940	0	0	0	0
DIA_OC2.mzML	DIA_OC2	Q86UP2	Q86UP2	KTN1_HUMAN	KTN1	2.53E+06	1.27E+06	968049	2.53E+06	1.27E+06	968049	968049	SVLAETEGILQK	SVLAETEGILQK	SVLAETEGILQK2	2	3.66E-05	0.000297398	0.000292826	0.000310463	0.000287687	0.000310559	0	1	674007	346537	674007	0.896249	69.1563	69.024	69.3761	118.058	69.0662	118.205	Kinectin	0.000142491	0.35064	7.04E+06	4.41744	0.614267	4.40613	0.999985	0.743885	0.00221367	384757;300172;224960;118351;202372;118180;	184760;285562;199823;118351;188623;109582;	0.783116;0.907535;0.864886;0.807231;0.91239;0.893384;	107940	0	0	0	0
DIA_OC3.mzML	DIA_OC3	Q86UP2	Q86UP2	KTN1_HUMAN	KTN1	1.40E+06	758209	951678	1.40E+06	758209	951678	951678	SVLAETEGILQK	SVLAETEGILQK	SVLAETEGILQK2	2	3.67E-05	0.000297398	0.000314861	0.000292312	0.000287687	0.000292398	0	1	635764	407550	635764	0.974064	68.7098	68.5313	68.8847	118.058	68.6107	118.242	Kinectin	0.000142491	0.861262	6.04E+06	4.98609	0.667266	3.84448	0.999996	0.712895	0.00544397	351455;267064;177379;155373;191321;110087;	351455;267064;177379;155373;191321;81966.8;	0.967793;0.976775;0.951135;0.952115;0.991538;0.685312;	107250	0	0	0	0
DIA_OC1.mzML	DIA_OC1	Q9P2B2	Q9P2B2	FPRP_HUMAN	PTGFRN	1.09E+06	680176	711619	1.09E+06	680176	711619	711619	SVLALTHEGR	SVLALTHEGR	SVLALTHEGR2	2	8.22E-05	0.000909439	0.000315457	0.000313775	0.000287687	0.000313873	0	1	171568	102778	171568	0.974974	39.3435	39.1257	39.4778	66.6358	39.2867	66.7377	Prostaglandin F2 receptor negative regulator	0.000334784	0.971861	856564	3.04372	0.242658	0.594884	0.999013	0.577957	0.127746	92214.9;51559.6;44244.5;0;0;79560.4;	92214.9;0;44244.5;0;0;79352.8;	0.986135;0.611526;0.964037;0;0;0.962004;	61148	0	0	0	0
DIA_OC2.mzML	DIA_OC2	Q9P2B2	Q9P2B2	FPRP_HUMAN	PTGFRN	1.52E+06	763921	771161	1.52E+06	763921	771161	771161	SVLALTHEGR	SVLALTHEGR	SVLALTHEGR2	2	3.66E-05	0.000909439	0.000292826	0.000310463	0.000287687	0.000310559	0	1	269568	132515	269568	0.949466	39.2452	39.0686	39.3764	66.6358	39.2715	66.5864	Prostaglandin F2 receptor negative regulator	0.000334784	0.98442	1.02E+06	3.5453	0.571997	0.446067	0.999997	0	-1.00E+07	100299;97022.1;61672.2;16541.6;0;82756.5;	93400.8;97022.1;54442.2;5324.15;0;79145.1;	0.9378;0.975823;0.861825;0.578858;0;0.930921;	61010	0	0	0	0
DIA_OC3.mzML	DIA_OC3	Q9P2B2	Q9P2B2	FPRP_HUMAN	PTGFRN	1.33E+06	697077	659762	1.33E+06	697077	659762	659762	SVLALTHEGR	SVLALTHEGR	SVLALTHEGR2	2	3.67E-05	0.000909439	0.000314861	0.000292312	0.000287687	0.000292398	0	1	126795	67282.5	126795	0.910467	38.6392	38.4617	38.7715	66.6358	38.6413	66.6329	Prostaglandin F2 receptor negative regulator	0.000334784	0.936055	856100	1.33476	0.0426502	1.25654	0.999371	1.0015	0.000866988	93198.6;77596.4;33105.9;21071.5;0;29192.2;	93198.6;33595.9;0;0;0;0;	0.985685;0.701803;0.377363;0.534282;0;0.387253;	60113	0	0	0	0
DIA_ON1.mzML	DIA_ON1	Q92598	Q92598	HS105_HUMAN	HSPH1	289478	270731	172164	289478	270731	172164	172164	SVLDAAQIVGLNC(UniMod:4)LR	SVLDAAQIVGLNCLR	SVLDAAQIVGLNC(UniMod:4)LR2	2	0.00110048	0.0112325	0.000853242	0.000732064	0.000287687	0.000732064	0	1	103048	94298.9	103048	0.705251	85.4055	85.3193	85.4945	151.467	86.0357	149.791	Heat shock protein 105 kDa	0.00181243	0.89272	180083	1.6515	0.600599	0.586347	0.985746	0	-1.00E+07	65310.5;125874;0;12023.1;4968.52;8861.7;	13435.3;80750.8;0;9017.31;3726.39;8861.7;	0.0601894;0.801982;0;0.801784;0.801784;0.801784;	133349	0	0	0	0
DIA_ON2.mzML	DIA_ON2	Q92598	Q92598	HS105_HUMAN	HSPH1	198401	221341	191944	198401	221341	191944	191944	SVLDAAQIVGLNC(UniMod:4)LR	SVLDAAQIVGLNCLR	SVLDAAQIVGLNC(UniMod:4)LR2	2	0.00126646	0.0112325	0.000752445	0.000621891	0.000287687	0.000621891	0	1	145122	148112	145122	0.869143	85.4872	85.312	85.7533	151.467	86.0195	149.943	Heat shock protein 105 kDa	0.00181243	0	0	1.48755	0.379447	1.85684	0.977094	0	-1.00E+07	114490;111680;11546.4;66929.1;3145.55;17428;	114490;30631.7;0;18905.5;985.665;0;	0.979106;0.458141;0.582901;0.389909;0.579264;0.58494;	133487	0	0	0	0
DIA_ON3.mzML	DIA_ON3	Q92598	Q92598	HS105_HUMAN	HSPH1	247072	226639	235043	247072	226639	235043	235043	SVLDAAQIVGLNC(UniMod:4)LR	SVLDAAQIVGLNCLR	SVLDAAQIVGLNC(UniMod:4)LR2	2	0.00510457	0.0112325	0.000784314	0.000740741	0.000287687	0.000740741	0	1	247072	226639	247072	0.90571	85.3408	85.1201	85.4719	151.467	85.9177	149.815	Heat shock protein 105 kDa	0.00181243	0	0	1.08671	0.533172	1.33514	0.883972	0	-1.00E+07	99312.1;184352;0;84876.2;0;0;	62719.6;184352;0;0;0;0;	0.729777;0.965565;0;0.247072;0;0;	133280	0	0	0	0
DIA_IN1.mzML	DIA_IN1	Q92598	Q92598	HS105_HUMAN	HSPH1	327984	403463	408510	327984	403463	408510	408510	SVLDAAQIVGLNC(UniMod:4)LR	SVLDAAQIVGLNCLR	SVLDAAQIVGLNC(UniMod:4)LR2	2	0.000845755	0.0112325	0.000832639	0.000777605	0.000287687	0.000777605	0	1	327984	403463	327984	0.821766	85.4943	85.1844	85.6255	151.467	86.2428	149.561	Heat shock protein 105 kDa	0.00181243	0.0270454	1.89E+06	2.14776	0.752373	0.181583	0.983315	0	-1.00E+07	136465;317150;12881.6;121440;3580.97;20247.6;	136465;171283;4863.15;53331.2;0;20236.1;	0.858935;0.784143;0.722114;0.336094;0.186012;0.88956;	133418	0	0	0	0
DIA_OC1.mzML	DIA_OC1	P57088	P57088	TMM33_HUMAN	TMEM33	2.87E+06	1.94E+06	1.21E+06	2.87E+06	1.94E+06	1.21E+06	1.21E+06	SVLDKLSANQQNILK	SVLDKLSANQQNILK	SVLDKLSANQQNILK3	3	4.74E-05	0.00391326	0.000315457	0.000313775	0.000287687	0.000313873	0	1	302786	184696	302786	0.985012	62.2404	62.1099	62.4178	105.219	62.195	105.231	Transmembrane protein 33	0.000789209	0.931179	1.22E+06	3.67161	0.62175	3.21264	0.999998	0	-1.00E+07	155009;146596;37734.4;25169.6;13137.9;3469.29;	155009;146596;37734.4;25169.6;4834.92;1180.91;	0.984727;0.988388;0.835781;0.836836;0.602272;0.603332;	97029	0	0	0	0
DIA_OC2.mzML	DIA_OC2	P57088	P57088	TMM33_HUMAN	TMEM33	3.53E+06	1.92E+06	1.23E+06	3.53E+06	1.92E+06	1.23E+06	1.23E+06	SVLDKLSANQQNILK	SVLDKLSANQQNILK	SVLDKLSANQQNILK3	3	3.66E-05	0.00391326	0.000292826	0.000310463	0.000287687	0.000310559	0	1	279005	135763	279005	0.971636	62.1097	61.9792	62.242	105.219	62.1026	105.222	Transmembrane protein 33	0.000789209	0.738576	1.11E+06	1.88305	0.679366	1.22945	0.99942	1.17549	0.00177012	127232;151772;0;0;0;5913.05;	127232;151772;0;0;0;0;	0.965861;0.976478;0;0;0;0.237962;	96891	0	0	0	0
DIA_OC3.mzML	DIA_OC3	P57088	P57088	TMM33_HUMAN	TMEM33	2.98E+06	1.82E+06	1.25E+06	2.98E+06	1.82E+06	1.25E+06	1.25E+06	SVLDKLSANQQNILK	SVLDKLSANQQNILK	SVLDKLSANQQNILK3	3	3.67E-05	0.00391326	0.000314861	0.000292312	0.000287687	0.000292398	0	1	320702	193251	320702	0.976826	61.7008	61.5225	61.8319	105.219	61.5296	105.435	Transmembrane protein 33	0.000789209	0.976976	1.47E+06	2.86885	0.38051	1.34012	0.999892	1.12731	0.00129382	163101;148232;14840;12649.7;0;9369.51;	163101;148232;0;0;0;9369.51;	0.9739;0.989531;0.530866;0.506671;0;0.826755;	96270	0	0	0	0
DIA_OC1.mzML	DIA_OC1	Q9NXH8	Q9NXH8	TOR4A_HUMAN	TOR4A	83495.7	55000.2	33114.1	83495.7	55000.2	33114.1	33114.1	SVLEDSALVLQYHAR	SVLEDSALVLQYHAR	SVLEDSALVLQYHAR3	3	8.22E-05	0.00308553	0.000315457	0.000313775	0.000287687	0.000313873	0	1	83495.7	55000.2	83495.7	0.935376	70.1728	69.9935	70.3043	120.384	70.313	120.139	Torsin-4A	0.000657732	0.890011	758256	2.36154	0.0285065	0	0.999055	1.05795	0.0677779	0;42170.7;21575.9;2654.19;34523.9;2843.78;	0;42170.7;9787.87;0;31537.2;0;	0;0.974895;0.737249;0.420694;0.944023;0.3048;	109450	0	0	0	0
DIA_OC2.mzML	DIA_OC2	Q9NXH8	Q9NXH8	TOR4A_HUMAN	TOR4A	95761.7	50786.9	68493.3	95761.7	50786.9	68493.3	68493.3	SVLEDSALVLQYHAR	SVLEDSALVLQYHAR	SVLEDSALVLQYHAR3	3	0.000134363	0.00308553	0.000292826	0.000310463	0.000287687	0.000310559	0	1	56368.8	28829.4	56368.8	0.882988	70.1636	70.0323	70.339	120.384	70.2764	120.205	Torsin-4A	0.000657732	0.886044	774670	2.05828	0.558771	0	0.996116	0.447564	0.00258636	9348.77;33669.6;10617.4;3510.66;42642.8;11659.5;	1781.2;13725.9;0;1153.23;42642.8;4181.31;	0.223174;0.649253;0.569002;0.577812;0.958223;0.547084;	109519	0	0	0	0
DIA_OC3.mzML	DIA_OC3	Q9NXH8	Q9NXH8	TOR4A_HUMAN	TOR4A	63477	38377.2	47280.3	63477	38377.2	47280.3	47280.3	SVLEDSALVLQYHAR	SVLEDSALVLQYHAR	SVLEDSALVLQYHAR3	3	3.67E-05	0.00308553	0.000314861	0.000292312	0.000287687	0.000292398	0	1	63477	38377.2	63477	0.861103	69.6274	69.4962	69.76	120.384	69.7403	120.177	Torsin-4A	0.000657732	0.904027	650831	2.22471	0.661476	0	0.998934	1.90026	0.0761449	9380.87;21848.3;26134.1;11738.5;33621.1;3885.88;	3901.42;11015.6;26134.1;1160.78;26327.2;0;	0.675912;0.736138;0.97299;-0.217588;0.802324;0.332007;	108691	0	0	0	0
DIA_OC1.mzML	DIA_OC1	Q9BX66	Q9BX66	SRBS1_HUMAN	SORBS1	1.38E+06	902951	905678	1.38E+06	902951	905678	905678	SVLEGGDIPLQGLSGLK	SVLEGGDIPLQGLSGLK	SVLEGGDIPLQGLSGLK2	2	4.74E-05	0.000297398	0.000315457	0.000313775	0.000287687	0.000313873	0	1	1.38E+06	902951	1.38E+06	0.989384	82.7126	82.5339	82.8904	143.421	82.5892	143.716	Sorbin and SH3 domain-containing protein 1	0.000142491	0.991341	2.76E+06	5.65115	0.305688	9.77998	0.999995	0	-1.00E+07	829571;356579;151848;218123;114047;89541.1;	829571;356579;151848;189791;114047;89541.1;	0.997216;0.992743;0.965593;0.948843;0.987617;0.991416;	129074	0	0	0	0
DIA_OC2.mzML	DIA_OC2	Q9BX66	Q9BX66	SRBS1_HUMAN	SORBS1	1.75E+06	875587	870729	1.75E+06	875587	870729	870729	SVLEGGDIPLQGLSGLK	SVLEGGDIPLQGLSGLK	SVLEGGDIPLQGLSGLK2	2	3.66E-05	0.000297398	0.000292826	0.000310463	0.000287687	0.000310559	0	1	1.75E+06	875587	1.75E+06	0.983607	82.5125	82.3811	82.6879	143.421	82.4798	143.489	Sorbin and SH3 domain-containing protein 1	0.000142491	0.98375	3.44E+06	5.46738	0.335979	10.0269	1	0	-1.00E+07	1.0495e+06;447418;191992;288527;120437;113615;	1.0495e+06;447418;191992;253242;120437;113615;	0.987283;0.994325;0.992372;0.949435;0.905992;0.985967;	128867	0	0	0	0
DIA_OC3.mzML	DIA_OC3	Q9BX66	Q9BX66	SRBS1_HUMAN	SORBS1	1.51E+06	878942	802000	1.51E+06	878942	802000	802000	SVLEGGDIPLQGLSGLK	SVLEGGDIPLQGLSGLK	SVLEGGDIPLQGLSGLK2	2	3.67E-05	0.000297398	0.000314861	0.000292312	0.000287687	0.000292398	0	1	1.51E+06	878942	1.51E+06	0.986682	82.2921	82.1596	82.4673	143.421	82.0332	144.052	Sorbin and SH3 domain-containing protein 1	0.000142491	0.968218	2.49E+06	5.64463	0.282927	9.61649	0.999999	0	-1.00E+07	912791;367319;166191;249960;133831;84692.8;	912791;367319;166191;225223;133831;84692.8;	0.993995;0.986501;0.991205;0.957336;0.997467;0.941526;	128522	0	0	0	0
DIA_ON1.mzML	DIA_ON1	Q9BX66	Q9BX66	SRBS1_HUMAN	SORBS1	112239	108368	103109	112239	108368	103109	103109	SVLEGGDIPLQGLSGLK	SVLEGGDIPLQGLSGLK	SVLEGGDIPLQGLSGLK2	2	0.00935345	0.000297398	0.000853242	0.000732064	0.000287687	0.000732064	0	1	58232.4	57129.1	58232.4	0.764923	82.3307	82.1992	82.4617	143.421	82.1516	143.813	Sorbin and SH3 domain-containing protein 1	0.000142491	0	0	0.909057	0.252907	0.330106	0.862948	0	-1.00E+07	40829.5;0;0;36347;2609.18;0;	40829.5;0;0;17402.9;929.227;0;	0.969874;0;0;0.28408;0.650041;0;	128522	0	0	0	0
DIA_ON2.mzML	DIA_ON2	Q9BX66	Q9BX66	SRBS1_HUMAN	SORBS1	94902.3	99586.7	110539	94902.3	99586.7	110539	110539	SVLEGGDIPLQGLSGLK	SVLEGGDIPLQGLSGLK	SVLEGGDIPLQGLSGLK2	2	0.00162114	0.000297398	0.000752445	0.000621891	0.000287687	0.000621891	0	1	54268.2	56647.1	54268.2	0.937064	82.2786	82.1445	82.4102	143.421	82.1097	143.805	Sorbin and SH3 domain-containing protein 1	0.000142491	0	0	1.77592	0.185709	0.278806	0.96753	0	-1.00E+07	34447.2;3965.09;0;22718.6;3696.11;0;	34447.2;1203.56;0;18617.5;0;0;	0.953778;0.613266;0;0.92707;0.57287;0;	128453	0	0	0	0
DIA_ON3.mzML	DIA_ON3	Q9BX66	Q9BX66	SRBS1_HUMAN	SORBS1	98675.3	101427	95716.4	98675.3	101427	95716.4	95716.4	SVLEGGDIPLQGLSGLK	SVLEGGDIPLQGLSGLK	SVLEGGDIPLQGLSGLK2	2	0.002902	0.000297398	0.000784314	0.000740741	0.000287687	0.000740741	0	1	50927	52079.8	50927	0.739428	82.2626	82.1735	82.3949	143.421	82.1119	143.709	Sorbin and SH3 domain-containing protein 1	0.000142491	0	0	1.74541	0.206262	0.0915283	0.925921	0	-1.00E+07	32571.9;8041.21;0;26588.4;2009.78;0;	27898.4;8041.21;0;14987.4;0;0;	0.867059;0.943529;0;0.392343;-0.142181;0;	128453	0	0	0	0
DIA_OC1.mzML	DIA_OC1	P42704	P42704	LPPRC_HUMAN	LRPPRC	1.19E+06	787638	597402	1.19E+06	787638	597402	597402	SVLELIPELNEKEEAYNSLMK	SVLELIPELNEKEEAYNSLMK	SVLELIPELNEKEEAYNSLMK3	3	4.74E-05	0.000297398	0.000315457	0.000313775	0.000287687	0.000313873	0	1	187321	136847	187321	0.953435	89.2488	89.1177	89.3828	160.63	89.3343	159.047	Leucine-rich PPR motif-containing protein, mitochondrial	0.000184775	0.922526	353145	3.25938	0.546673	1.46897	0.999995	2.75046	0.918578	198527;26056;18922;7113.7;11451.9;12055.2;	172330;0;10290.2;3539.04;11451.9;12055.2;	0.954928;-0.124726;0.711381;0.795469;0.979779;0.917276;	139283	0	0	0	0
DIA_OC2.mzML	DIA_OC2	P42704	P42704	LPPRC_HUMAN	LRPPRC	1.53E+06	782715	664776	1.53E+06	782715	664776	664776	SVLELIPELNEKEEAYNSLMK	SVLELIPELNEKEEAYNSLMK	SVLELIPELNEKEEAYNSLMK3	3	3.66E-05	0.000297398	0.000292826	0.000310463	0.000287687	0.000310559	0	1	472328	258380	472328	0.982727	89.1783	89.0035	89.4	160.63	89.2002	158.528	Leucine-rich PPR motif-containing protein, mitochondrial	0.000184775	0.708511	710773	3.9569	0.585527	2.25122	0.999992	1.12697	0.0925844	373707;59574.3;36656.8;33320.3;65299.9;34331.3;	373707;0;36656.8;33320.3;65299.9;0;	0.990293;0.246055;0.954526;0.946347;0.957987;0.536262;	139283	0	0	0	0
DIA_OC3.mzML	DIA_OC3	P42704	P42704	LPPRC_HUMAN	LRPPRC	1.26E+06	696966	633559	1.26E+06	696966	633559	633559	SVLELIPELNEKEEAYNSLMK	SVLELIPELNEKEEAYNSLMK	SVLELIPELNEKEEAYNSLMK3	3	3.67E-05	0.000297398	0.000314861	0.000292312	0.000287687	0.000292398	0	1	210697	144190	210697	0.809757	89.0481	88.8256	89.3593	160.63	88.8931	159.714	Leucine-rich PPR motif-containing protein, mitochondrial	0.000184775	0.918525	470789	2.83517	0.753185	1.2231	0.999989	2.03693	0.0546697	225023;60210.4;27111.1;9283.9;37588.3;17443.2;	181675;60210.4;15039;3275.95;25746;14071.4;	0.824242;0.942914;0.626936;0.62454;0.73111;0.803271;	139076	0	0	0	0
DIA_OC1.mzML	DIA_OC1	P34932	P34932	HSP74_HUMAN	HSPA4	1.75E+06	1.14E+06	1.37E+06	1.75E+06	1.14E+06	1.37E+06	1.37E+06	SVLEQTK	SVLEQTK	SVLEQTK2	2	0.000236742	0.00391326	0.000315457	0.000313775	0.000287687	0.000313873	0	1	937680	522124	937680	0.953832	24.5443	24.2781	24.807	40.7756	24.4575	40.8511	Heat shock 70 kDa protein 4	0.000789209	0.847971	9.21E+06	1.89057	0.898944	0.51532	0.993722	1.58693	0.0960075	835635;103590;12559.3;0;0;120301;	835635;102045;0;0;0;0;	0.960457;0.899582;0.579984;0;0;0.578846;	37950	0	0	0	0
DIA_OC2.mzML	DIA_OC2	P34932	P34932	HSP74_HUMAN	HSPA4	2.31E+06	1.14E+06	1.50E+06	2.31E+06	1.14E+06	1.50E+06	1.46E+06	SVLEQTK	SVLEQTK	SVLEQTK2	2	0.000999001	0.00391326	0.000292826	0.000310463	0.000287687	0.000310559	0	1	1.16E+06	524471	1.16E+06	0.831709	24.6257	24.4514	24.892	40.7756	24.5203	40.8844	Heat shock 70 kDa protein 4	0.000789209	0.708376	1.18E+07	1.727	0.0823443	1.47298	0.96488	1.28672	0.0226565	1.05674e+06;108609;0;0;0;167478;	893683;95914;0;0;0;167478;	0.815698;0.832797;0;0;0;0.916528;	38088	0	0	0	0
DIA_OC3.mzML	DIA_OC3	P34932	P34932	HSP74_HUMAN	HSPA4	2.11E+06	1.24E+06	1.64E+06	2.11E+06	1.24E+06	1.64E+06	1.64E+06	SVLEQTK	SVLEQTK	SVLEQTK2	2	0.000869565	0.00391326	0.000314861	0.000292312	0.000287687	0.000292398	0	1	969490	499722	969490	0.848601	24.4158	24.2386	24.6792	40.7756	24.3617	40.7712	Heat shock 70 kDa protein 4	0.000789209	0.691837	8.55E+06	1.75305	0.0164957	1.01162	0.971694	0.989606	0.00783006	966632;100071;0;9402.5;0;154009;	801642;100071;0;3525.6;0;67777.5;	0.857458;0.877997;0;0.741129;0;0.700449;	37812	0	0	0	0
DIA_ON1.mzML	DIA_ON1	P34932	P34932	HSP74_HUMAN	HSPA4	4.55E+06	4.73E+06	4.50E+06	4.55E+06	4.73E+06	4.50E+06	4.56E+06	SVLEQTK	SVLEQTK	SVLEQTK2	2	0.000714477	0.00391326	0.000853242	0.000732064	0.000287687	0.000732064	0	1	1.11E+06	1.31E+06	1.11E+06	0.899222	24.4673	24.2001	24.6417	40.7756	24.4143	40.8013	Heat shock 70 kDa protein 4	0.000789209	0.73316	1.63E+07	1.48574	0.924047	0	0.991339	1.05795	0.0144323	1.03127e+06;155403;0;0;0;0;	952520;155403;0;0;0;0;	0.900232;0.893031;0;0;0;0;	37812	0	0	0	0
DIA_ON2.mzML	DIA_ON2	P34932	P34932	HSP74_HUMAN	HSPA4	4.49E+06	4.78E+06	4.28E+06	4.49E+06	4.78E+06	4.28E+06	4.20E+06	SVLEQTK	SVLEQTK	SVLEQTK2	2	0.00176438	0.00391326	0.000752445	0.000621891	0.000287687	0.000621891	0	1	1.04E+06	1.33E+06	1.04E+06	0.881804	24.453	24.2744	24.7158	40.7756	24.4212	40.7202	Heat shock 70 kDa protein 4	0.000789209	0.715658	1.53E+07	1.41996	0.155296	0	0.96409	0	-1.00E+07	962953;157430;0;0;0;0;	880028;157430;0;0;0;0;	0.882353;0.878737;0;0;0;0;	37812	0	0	0	0
DIA_ON3.mzML	DIA_ON3	P34932	P34932	HSP74_HUMAN	HSPA4	4.53E+06	4.45E+06	4.17E+06	4.53E+06	4.45E+06	4.17E+06	4.25E+06	SVLEQTK	SVLEQTK	SVLEQTK2	2	0.00108397	0.00391326	0.000784314	0.000740741	0.000287687	0.000740741	0	1	1.11E+06	1.29E+06	1.11E+06	0.916958	24.2593	24.0851	24.525	40.7756	24.28	40.671	Heat shock 70 kDa protein 4	0.000789209	0.792046	1.58E+07	1.59196	0.147787	0	0.97761	0.666456	0.358206	945917;163480;0;0;0;0;	945917;163155;0;0;0;0;	0.914696;0.930068;0;0;0;0;	37536	0	0	0	0
DIA_IN1.mzML	DIA_IN1	P34932	P34932	HSP74_HUMAN	HSPA4	4.53E+06	5.59E+06	4.69E+06	4.53E+06	5.59E+06	4.69E+06	4.83E+06	SVLEQTK	SVLEQTK	SVLEQTK2	2	0.00151587	0.00391326	0.000832639	0.000777605	0.000287687	0.000777605	0	1	1.13E+06	1.40E+06	1.13E+06	0.936024	24.6471	24.3838	24.8243	40.7756	24.6294	40.8028	Heat shock 70 kDa protein 4	0.000789209	0.507458	1.58E+07	1.12117	0.161666	0	0.960866	0	-1.00E+07	1.10518e+06;101826;0;0;0;0;	1.10518e+06;29195.6;0;0;0;0;	0.944779;0.604601;0;0;0;0;	38088	0	0	0	0
DIA_IN2.mzML	DIA_IN2	P34932	P34932	HSP74_HUMAN	HSPA4	4.16E+06	5.42E+06	4.69E+06	4.16E+06	5.42E+06	4.69E+06	4.64E+06	SVLEQTK	SVLEQTK	SVLEQTK2	2	0.00130524	0.00391326	0.000814332	0.000677966	0.000287687	0.000677966	0	1	969445	1.36E+06	969445	0.942993	24.2881	24.024	24.4657	40.7756	24.2061	40.9011	Heat shock 70 kDa protein 4	0.000789209	0.271884	1.23E+07	1.65463	0.921502	0	0.969709	1.24761	0.0658612	829493;139952;0;0;0;0;	829493;139952;0;0;0;0;	0.944506;0.934021;0;0;0;0;	37536	0	0	0	0
DIA_IN3.mzML	DIA_IN3	P34932	P34932	HSP74_HUMAN	HSPA4	4.59E+06	5.85E+06	4.86E+06	4.59E+06	5.85E+06	4.86E+06	4.79E+06	SVLEQTK	SVLEQTK	SVLEQTK2	2	0.000871365	0.00391326	0.000801282	0.000719424	0.000287687	0.000719424	0	1	951011	1.23E+06	951011	0.875154	24.4651	24.2878	24.6404	40.7756	24.4348	40.7813	Heat shock 70 kDa protein 4	0.000789209	0.61884	1.43E+07	1.83059	0.141385	0	0.992394	0	-1.00E+07	1.01452e+06;97268.4;0;17974.2;0;0;	853743;97268.4;0;13480.7;0;0;	0.883513;0.801784;0;0.801784;0;0;	37812	0	0	0	0
DIA_OC1.mzML	DIA_OC1	P49588	P49588	SYAC_HUMAN	AARS1	844025	528313	891071	844025	528313	891071	891071	SVLGEADQK	SVLGEADQK	SVLGEADQK2	2	0.00258854	0.00741169	0.000315457	0.000313775	0.000287687	0.000313873	0	1	252214	142875	252214	0.786954	29.7897	29.6574	30.009	49.7165	29.3421	50.541	Alanine--tRNA ligase, cytoplasmic	0.00131436	0.499603	2.70E+06	1.53306	0.693321	0	0.879784	1.36716	0.010429	265797;110360;15184.1;2915.74;0;8080.17;	138458;110360;3395.75;0;0;0;	0.72212;0.878602;0.451984;-0.204745;0;-0.0895939;	46168	0	0	0	0
DIA_OC3.mzML	DIA_OC3	P49588	P49588	SYAC_HUMAN	AARS1	1.02E+06	544069	904531	1.02E+06	544069	904531	904531	SVLGEADQK	SVLGEADQK	SVLGEADQK2	2	0.000730082	0.00741169	0.000314861	0.000292312	0.000287687	0.000292398	0	1	441309	243861	441309	0.915183	29.4842	29.3498	29.7012	49.7165	29.0757	50.4419	Alanine--tRNA ligase, cytoplasmic	0.00131436	0.473008	2.36E+06	2.17216	0.843246	0	0.978623	2.05272	0.0197391	344424;128007;13261.7;4956.94;0;0;	309671;128007;3631.47;1793.37;0;0;	0.908211;0.941628;0.577563;0.683299;0;0;	45754	0	0	0	0
DIA_ON1.mzML	DIA_ON1	P49588	P49588	SYAC_HUMAN	AARS1	1.94E+06	2.01E+06	1.71E+06	1.94E+06	2.01E+06	1.71E+06	1.71E+06	SVLGEADQK	SVLGEADQK	SVLGEADQK2	2	0.00124844	0.00741169	0.000853242	0.000732064	0.000287687	0.000732064	0	1	199576	205432	199576	0.910146	28.8787	28.7011	29.0102	49.7165	29.1089	49.2414	Alanine--tRNA ligase, cytoplasmic	0.00131436	0	2.39E+06	1.80226	0.796611	1.04259	0.98041	1.101	0.00274684	138876;124448;2159.07;47530.3;0;788.292;	74355;124448;772.283;0;0;0;	0.786732;0.985524;0.645786;0.204471;0;0.361885;	44719	0	0	0	0
DIA_ON2.mzML	DIA_ON2	P49588	P49588	SYAC_HUMAN	AARS1	1.78E+06	1.98E+06	1.55E+06	1.78E+06	1.98E+06	1.55E+06	1.55E+06	SVLGEADQK	SVLGEADQK	SVLGEADQK2	2	0.000189861	0.00741169	0.000752445	0.000621891	0.000287687	0.000621891	0	1	454138	522781	454138	0.980418	29.4368	29.3045	29.6103	49.7165	29.1355	50.2541	Alanine--tRNA ligase, cytoplasmic	0.00131436	0.655806	4.26E+06	3.25218	0.803375	0.00778133	0.996395	1.05795	0.381355	278450;152012;23675.6;5779.02;7969.47;0;	278450;152012;23675.6;1762.75;0;0;	0.982061;0.97868;0.972254;0.581194;0.573357;0;	45616	0	0	0	0
DIA_ON3.mzML	DIA_ON3	P49588	P49588	SYAC_HUMAN	AARS1	1.72E+06	1.74E+06	1.61E+06	1.72E+06	1.74E+06	1.61E+06	1.61E+06	SVLGEADQK	SVLGEADQK	SVLGEADQK2	2	0.00039976	0.00741169	0.000784314	0.000740741	0.000287687	0.000740741	0	1	293399	292504	293399	0.935237	28.7163	28.5831	28.8465	49.7165	28.9402	49.2588	Alanine--tRNA ligase, cytoplasmic	0.00131436	0.126879	689624	3.28917	0.132918	0.34269	0.996479	1.05795	0.00104418	176383;115716;12832.2;27030.1;0;9982.33;	176383;105405;11611.4;6685.3;0;9018.34;	0.925047;0.960782;0.858144;0.487418;0;0.834773;	44512	0	0	0	0
DIA_IN1.mzML	DIA_IN1	P49588	P49588	SYAC_HUMAN	AARS1	2.27E+06	3.06E+06	1.94E+06	2.27E+06	3.06E+06	1.94E+06	1.94E+06	SVLGEADQK	SVLGEADQK	SVLGEADQK2	2	0.00102596	0.00741169	0.000832639	0.000777605	0.000287687	0.000777605	0	1	329166	443403	329166	0.958148	29.7671	29.6368	29.9444	49.7165	29.3632	50.5131	Alanine--tRNA ligase, cytoplasmic	0.00131436	0.57123	4.34E+06	2.54851	0.558383	0.0183007	0.979194	1.05795	0.040506	199728;120996;19398.6;0;6401.65;0;	199728;120996;8441.11;0;2384;0;	0.95474;0.980266;0.721735;0;0.658855;0;	46099	0	0	0	0
DIA_IN2.mzML	DIA_IN2	P49588	P49588	SYAC_HUMAN	AARS1	1.73E+06	2.41E+06	1.96E+06	1.73E+06	2.41E+06	1.96E+06	1.96E+06	SVLGEADQK	SVLGEADQK	SVLGEADQK2	2	0.000216333	0.00741169	0.000814332	0.000677966	0.000287687	0.000677966	0	1	305712	429536	305712	0.951212	29.3202	29.189	29.4944	49.7165	28.9613	50.453	Alanine--tRNA ligase, cytoplasmic	0.00131436	0.576474	3.21E+06	2.84097	0.261949	1.20683	0.991946	0.955717	0.119376	177700;115242;12770.3;0;18445.5;5756.38;	177700;115242;12770.3;0;7639.9;0;	0.951859;0.959698;0.865625;0;0.711286;-0.525725;	45409	0	0	0	0
DIA_IN3.mzML	DIA_IN3	P49588	P49588	SYAC_HUMAN	AARS1	1.96E+06	2.91E+06	2.02E+06	1.96E+06	2.91E+06	2.02E+06	2.02E+06	SVLGEADQK	SVLGEADQK	SVLGEADQK2	2	0.00129456	0.00741169	0.000801282	0.000719424	0.000287687	0.000719424	0	1	190453	274180	190453	0.901628	29.5419	29.4066	29.6279	49.7165	29.1399	50.4936	Alanine--tRNA ligase, cytoplasmic	0.00131436	0.325725	1.82E+06	2.68357	0.678155	1.14071	0.981655	0.444898	3.01E-05	92888.8;97021.2;15917.6;4255.2;0;0;	81530.6;93004.6;15917.6;0;0;0;	0.85562;0.93524;0.940891;0.557137;0;0;	45754	0	0	0	0
DIA_OC1.mzML	DIA_OC1	P01009	P01009	A1AT_HUMAN	SERPINA1	4.71E+06	3.16E+06	2.08E+06	4.71E+06	3.16E+06	2.08E+06	2.08E+06	SVLGQLGITK	SVLGQLGITK	SVLGQLGITK2	2	4.74E-05	0.000297398	0.000315457	0.000313775	0.000287687	0.000313873	0	1	4.71E+06	3.16E+06	4.71E+06	0.990395	67.0842	66.9068	67.2581	114.248	67.0174	114.372	Alpha-1-antitrypsin	0.000142491	0.998799	1.51E+07	5.74007	0.481975	6.67129	0.999983	0	-1.00E+07	2.5352e+06;1.80199e+06;368678;212615;204618;190418;	2.5352e+06;1.80199e+06;368678;212615;204618;190418;	0.990396;0.991126;0.986818;0.986795;0.983054;0.978009;	104614	0	0	0	0
DIA_OC2.mzML	DIA_OC2	P01009	P01009	A1AT_HUMAN	SERPINA1	5.32E+06	2.81E+06	2.17E+06	5.32E+06	2.81E+06	2.17E+06	2.17E+06	SVLGQLGITK	SVLGQLGITK	SVLGQLGITK2	2	3.66E-05	0.000297398	0.000292826	0.000310463	0.000287687	0.000310559	0	1	5.40E+06	2.73E+06	5.40E+06	0.992932	67.0799	66.9056	67.2569	114.248	67.0068	114.346	Alpha-1-antitrypsin	0.000142491	0.981951	1.86E+07	5.84011	0.506076	6.59887	0.999948	0	-1.00E+07	2.96197e+06;2.02971e+06;405720;263943;231650;204088;	2.96198e+06;2.02971e+06;405720;262829;231650;204088;	0.992699;0.994277;0.987903;0.989142;0.989485;0.990588;	104683	0	0	0	0
DIA_OC3.mzML	DIA_OC3	P01009	P01009	A1AT_HUMAN	SERPINA1	5.43E+06	3.09E+06	2.26E+06	5.43E+06	3.09E+06	2.26E+06	2.26E+06	SVLGQLGITK	SVLGQLGITK	SVLGQLGITK2	2	3.67E-05	0.000297398	0.000314861	0.000292312	0.000287687	0.000292398	0	1	5.43E+06	3.09E+06	5.43E+06	0.994285	66.5408	66.3636	66.7151	114.248	66.4895	114.371	Alpha-1-antitrypsin	0.000142491	0.991189	1.64E+07	5.63027	0.195658	6.85073	0.999982	0	-1.00E+07	2.95339e+06;2.07569e+06;403615;247643;224333;220367;	2.95339e+06;2.07569e+06;403615;247643;224333;220367;	0.994859;0.993976;0.99167;0.929369;0.961853;0.987623;	103855	0	0	0	0
DIA_OC1.mzML	DIA_OC1	O43148	O43148	MCES_HUMAN	RNMT	50271.1	35542.7	35542.7	50271.1	35542.7	35542.7	35542.7	SVLIGEFLEK	SVLIGEFLEK	SVLIGEFLEK2	2	0.000324781	0.0138942	0.00409836	0.00453104	0.0225891	0.00453309	0	1	50271.1	35542.7	50271.1	0.745978	80.7987	80.7095	80.9303	139.35	80.6783	139.613	mRNA cap guanine-N7 methyltransferase	0.00218729	0.512082	293567	2.22974	0.774909	0	0.990089	1.101	0.0188709	59069.8;10128.4;10690.2;0;0;0;	29452.6;10128.4;10690.2;0;0;0;	0.601156;0.932891;0.967885;0;0;0;	126079	0	0	0	0
DIA_OC2.mzML	DIA_OC2	O43148	O43148	MCES_HUMAN	RNMT	37931.4	21494.9	21494.9	37931.4	21494.9	21494.9	21494.9	SVLIGEFLEK	SVLIGEFLEK	SVLIGEFLEK2	2	0.00182586	0.0138942	0.00385902	0.00454545	0.0225891	0.00454752	0	1	37931.4	21494.9	37931.4	0.729898	80.7763	80.691	80.8654	139.35	80.6825	139.549	mRNA cap guanine-N7 methyltransferase	0.00218729	0	0	1.95957	0.458317	0	0.928572	0.748597	0.0648562	56069.6;5312.64;28175.4;0;0;0;	21022.7;5312.64;11596.1;0;0;0;	0.725644;0.783844;0.712896;0;0;0;	126148	0	0	0	0
DIA_OC3.mzML	DIA_OC3	O43148	O43148	MCES_HUMAN	RNMT	78168.9	49890.2	49890.2	78168.9	49890.2	49890.2	49890.2	SVLIGEFLEK	SVLIGEFLEK	SVLIGEFLEK2	2	0.000105252	0.0138942	0.00358423	0.00499546	0.0225891	0.00499773	0	1	78168.9	49890.2	78168.9	0.886677	80.1581	80.0259	80.2899	139.35	80.062	139.495	mRNA cap guanine-N7 methyltransferase	0.00218729	0.719603	401530	2.10156	0.515661	0	0.997447	0.615864	0.0999625	58634.9;19802.8;20443.4;0;0;0;	48483.9;19802.8;9882.26;0;0;0;	0.86961;0.979396;0.784616;0;0;0;	125182	0	0	0	0
DIA_OC1.mzML	DIA_OC1	Q16531	Q16531	DDB1_HUMAN	DDB1	1.43E+06	882348	768100	1.43E+06	882348	768100	768100	SVLLLAYKPMEGNFEEIAR	SVLLLAYKPMEGNFEEIAR	SVLLLAYKPMEGNFEEIAR3	3	4.74E-05	0.000297398	0.000315457	0.000313775	0.000287687	0.000313873	0	1	620515	374485	620515	0.924102	84.2063	84.0733	84.4267	147.22	84.4104	146.885	DNA damage-binding protein 1	0.000142491	0.916559	2.01E+06	5.0088	0.649273	7.96565	0.999999	0.713211	0.279808	193304;205983;237048;105173;73261.3;79214.2;	193304;205983;221229;105173;73261.3;76334.1;	0.91253;0.97951;0.882622;0.965478;0.972868;0.880844;	131408	0	0	0	0
DIA_OC2.mzML	DIA_OC2	Q16531	Q16531	DDB1_HUMAN	DDB1	1.65E+06	814196	811626	1.65E+06	814196	811626	811626	SVLLLAYKPMEGNFEEIAR	SVLLLAYKPMEGNFEEIAR	SVLLLAYKPMEGNFEEIAR3	3	3.66E-05	0.000297398	0.000292826	0.000310463	0.000287687	0.000310559	0	1	846265	445364	846265	0.97995	84.18	84.0057	84.3123	147.22	84.2826	147.032	DNA damage-binding protein 1	0.000142491	0.819669	1.45E+06	4.95092	0.588436	8.92724	0.999982	0.3938	0.2432	272379;248231;347667;77815.4;30775.3;73186.1;	259416;239182;347667;70492.8;26333.4;73186.1;	0.96894;0.987701;0.982834;0.851647;0.804628;0.924477;	131477	0	0	0	0
DIA_OC3.mzML	DIA_OC3	Q16531	Q16531	DDB1_HUMAN	DDB1	1.64E+06	887607	799366	1.64E+06	887607	799366	799366	SVLLLAYKPMEGNFEEIAR	SVLLLAYKPMEGNFEEIAR	SVLLLAYKPMEGNFEEIAR3	3	3.67E-05	0.000297398	0.000314861	0.000292312	0.000287687	0.000292398	0	1	520134	317185	520134	0.8999	83.7376	83.6068	83.8268	147.22	83.8487	146.989	DNA damage-binding protein 1	0.000142491	0.456886	1.43E+06	4.95077	0.666619	8.30997	0.999999	1.30434	0.0860207	162463;197461;233620;110014;47452.3;53893.9;	115101;197461;207572;110014;47452.3;51085.7;	0.72885;0.995314;0.903982;0.954941;0.944218;0.908288;	130787	0	0	0	0
DIA_ON1.mzML	DIA_ON1	Q16531	Q16531	DDB1_HUMAN	DDB1	1.97E+06	2.13E+06	3.25E+06	1.97E+06	2.13E+06	3.25E+06	3.25E+06	SVLLLAYKPMEGNFEEIAR	SVLLLAYKPMEGNFEEIAR	SVLLLAYKPMEGNFEEIAR3	3	0.000788574	0.000297398	0.000853242	0.000732064	0.000287687	0.000732064	0	1	128368	124220	128368	0.916557	83.819	83.7307	83.9501	147.22	83.8541	147.318	DNA damage-binding protein 1	0.000142491	0.392404	1.52E+06	1.73355	0.587949	0	0.990075	1.87284	0.572829	36651.2;60694.2;56956.2;0;0;0;	10717.9;60694.2;56956.2;0;0;0;	0.611931;0.944347;0.944268;0;0;0;	130856	0	0	0	0
DIA_ON3.mzML	DIA_ON3	Q16531	Q16531	DDB1_HUMAN	DDB1	2.59E+06	2.57E+06	3.23E+06	2.59E+06	2.57E+06	3.23E+06	3.23E+06	SVLLLAYKPMEGNFEEIAR	SVLLLAYKPMEGNFEEIAR	SVLLLAYKPMEGNFEEIAR3	3	0.00152415	0.000297398	0.000784314	0.000740741	0.000287687	0.000740741	0	1	119320	132787	119320	0.812295	83.7972	83.6619	83.8826	147.22	83.8239	147.367	DNA damage-binding protein 1	0.000142491	0.739193	1.66E+06	1.54022	0.509203	0	0.96329	0.463555	0.332902	21063.4;86928.1;69230.7;0;0;0;	6960.16;43128.6;69230.7;0;0;0;	0.662817;0.643944;0.9322;0;0;0;	130856	0	0	0	0
DIA_OC1.mzML	DIA_OC1	Q9BZ95	Q9BZ95	NSD3_HUMAN	NSD3	49721.9	31338.8	31338.8	49721.9	31338.8	31338.8	31338.8	SVLNTQPEQTNAGEVASSLSSTEIRR	SVLNTQPEQTNAGEVASSLSSTEIRR	SVLNTQPEQTNAGEVASSLSSTEIRR3	3	0.000939166	1	0.0146388	0.0155286	0.0751164	0.0155352	0	1	49721.9	31338.8	49721.9	0.962579	63.0117	62.7923	63.1438	106.479	63.0364	106.457	Histone-lysine N-methyltransferase NSD3	0.0072204	0	0	1.15941	0.73117	0	0.965245	0	-1.00E+07	49195.1;1571.79;0;0;0;0;	49195.1;526.822;0;0;0;0;	0.966192;0.625241;0;0;0;0;	98239	0	0	0	0
DIA_OC2.mzML	DIA_OC2	Q9BZ95	Q9BZ95	NSD3_HUMAN	NSD3	40708.7	20890.5	20890.5	40708.7	20890.5	20890.5	20890.5	SVLNTQPEQTNAGEVASSLSSTEIRR	SVLNTQPEQTNAGEVASSLSSTEIRR	SVLNTQPEQTNAGEVASSLSSTEIRR3	3	0.000106496	1	0.0149786	0.01648	0.0751164	0.016487	0	1	40708.7	20890.5	40708.7	0.9282	62.9278	62.8389	63.0168	106.479	62.9372	106.496	Histone-lysine N-methyltransferase NSD3	0.0072204	0	0	1.95951	0.127502	0	0.997596	0	-1.00E+07	48041.5;1466.98;0;1976.39;0;0;	37632.1;1100.23;0;1976.39;0;0;	0.938535;0.801784;0;0.801784;0;0;	98170	0	0	0	0
DIA_OC3.mzML	DIA_OC3	Q9BZ95	Q9BZ95	NSD3_HUMAN	NSD3	75522.6	43735.9	43735.9	75522.6	43735.9	43735.9	43735.9	SVLNTQPEQTNAGEVASSLSSTEIRR	SVLNTQPEQTNAGEVASSLSSTEIRR	SVLNTQPEQTNAGEVASSLSSTEIRR3	3	0.00431452	1	0.0160057	0.0182474	0.0751164	0.0182551	0	1	75522.6	43735.9	75522.6	0.950971	62.4296	62.2095	62.6044	106.479	62.3877	106.523	Histone-lysine N-methyltransferase NSD3	0.0072204	0	0	1.36617	0.0597287	0	0.802888	0.677622	0.0031463	72392.9;0;0;6371.27;0;0;	72392.9;0;0;3129.68;0;0;	0.959211;0;0;0.760379;0;0;	97411	0	0	0	0
DIA_OC1.mzML	DIA_OC1	Q16799	Q16799	RTN1_HUMAN	RTN1	5.53E+06	3.25E+06	3.45E+06	5.53E+06	3.25E+06	3.45E+06	3.45E+06	SVLQAVQK	SVLQAVQK	SVLQAVQK2	2	0.000180832	0.00308553	0.000315457	0.000313775	0.000287687	0.000313873	0	1	5.53E+06	3.25E+06	5.53E+06	0.966882	31.8128	31.6806	31.9905	54.5334	31.7343	54.6964	Reticulon-1	0.000657732	0.970626	3.11E+07	2.51513	0.376153	0	0.996371	1.2175	0.0401489	4.22487e+06;896440;865206;155780;0;0;	4.2133e+06;455038;865206;0;0;0;	0.988051;0.76187;0.971619;0.408291;0;0;	49338	0	0	0	0
DIA_OC2.mzML	DIA_OC2	Q16799	Q16799	RTN1_HUMAN	RTN1	8.04E+06	3.81E+06	3.54E+06	8.04E+06	3.81E+06	3.54E+06	3.54E+06	SVLQAVQK	SVLQAVQK	SVLQAVQK2	2	3.66E-05	0.00308553	0.000292826	0.000310463	0.000287687	0.000310559	0	1	8.04E+06	3.81E+06	8.04E+06	0.9416	31.7593	31.628	31.9341	54.5334	31.7978	54.4475	Reticulon-1	0.000657732	0.987493	3.67E+07	2.73463	0.392179	0	0.999235	1.16829	0.00389185	4.99603e+06;2.11301e+06;1.08388e+06;162093;0;0;	4.99603e+06;1.96397e+06;1.08388e+06;59017.9;0;0;	0.979423;0.854469;0.925142;0.598635;0;0;	49269	0	0	0	0
DIA_OC3.mzML	DIA_OC3	Q16799	Q16799	RTN1_HUMAN	RTN1	6.21E+06	3.54E+06	3.59E+06	6.21E+06	3.54E+06	3.59E+06	3.59E+06	SVLQAVQK	SVLQAVQK	SVLQAVQK2	2	3.67E-05	0.00308553	0.000314861	0.000292312	0.000287687	0.000292398	0	1	6.21E+06	3.54E+06	6.21E+06	0.923634	31.5065	31.374	31.6845	54.5334	31.4258	54.7184	Reticulon-1	0.000657732	0.992671	3.06E+07	2.63343	0.357204	0.151732	0.998658	0.987541	0.00334611	4.54102e+06;1.07216e+06;1.16938e+06;190982;0;10134.7;	4.54102e+06;497528;1.16938e+06;85401;0;0;	0.933554;0.703629;0.978715;0.660819;0;0.196832;	48924	0	0	0	0
DIA_OC1.mzML	DIA_OC1	Q9Y2A7	Q9Y2A7	NCKP1_HUMAN	NCKAP1	3.05E+06	1.87E+06	1.63E+06	3.05E+06	1.87E+06	1.63E+06	1.45E+06	SVLQPSQQK	SVLQPSQQK	SVLQPSQQK2	2	4.74E-05	0.00147658	0.000315457	0.000313775	0.000287687	0.000313873	0	1	2.15E+06	1.23E+06	2.15E+06	0.968391	25.5591	25.2972	25.7806	42.8257	25.5715	42.7842	Nck-associated protein 1	0.000447127	0.979057	6.11E+06	2.80946	0.176202	1.61231	0.999899	1.07718	0.00176963	1.59911e+06;488038;162054;116172;52636.9;0;	1.55963e+06;488038;105806;57010.9;25977.2;0;	0.974087;0.994494;0.764038;0.49534;0.615859;0;	39547	0	0	0	0
DIA_OC2.mzML	DIA_OC2	Q9Y2A7	Q9Y2A7	NCKP1_HUMAN	NCKAP1	3.09E+06	1.55E+06	1.60E+06	3.09E+06	1.55E+06	1.60E+06	1.43E+06	SVLQPSQQK	SVLQPSQQK	SVLQPSQQK2	2	3.66E-05	0.00147658	0.000292826	0.000310463	0.000287687	0.000310559	0	1	2.55E+06	1.16E+06	2.55E+06	0.94819	25.6447	25.293	25.908	42.8257	25.635	42.843	Nck-associated protein 1	0.000447127	0.939441	7.50E+06	3.14624	0.182651	1.9529	0.999985	1.05795	0.0252508	1.87819e+06;534654;168487;202575;30592.8;0;	1.87819e+06;534654;141591;123316;17087.3;0;	0.957218;0.95695;0.79535;0.785758;0.666521;0;	39685	0	0	0	0
DIA_OC3.mzML	DIA_OC3	Q9Y2A7	Q9Y2A7	NCKP1_HUMAN	NCKAP1	3.20E+06	1.82E+06	1.68E+06	3.20E+06	1.82E+06	1.68E+06	1.53E+06	SVLQPSQQK	SVLQPSQQK	SVLQPSQQK2	2	3.67E-05	0.00147658	0.000314861	0.000292312	0.000287687	0.000292398	0	1	1.74E+06	931570	1.74E+06	0.955265	25.4351	25.1263	25.656	42.8257	25.4133	42.7501	Nck-associated protein 1	0.000447127	0.977272	7.10E+06	2.24741	0.173902	0.67316	0.999896	0.982793	0.0330526	1.53539e+06;387938;121036;120089;22564.4;0;	1.53539e+06;175230;33453.8;53090.7;12882.3;0;	0.995217;0.719539;0.356384;0.606809;0.626875;0;	39409	0	0	0	0
DIA_ON1.mzML	DIA_ON1	Q9Y2A7	Q9Y2A7	NCKP1_HUMAN	NCKAP1	833826	898543	1.03E+06	833826	898543	1.03E+06	959537	SVLQPSQQK	SVLQPSQQK	SVLQPSQQK2	2	0.00286382	0.00147658	0.000853242	0.000732064	0.000287687	0.000732064	0	1	305261	329647	305261	0.916338	25.4436	25.0906	25.6636	42.8257	25.4986	42.68	Nck-associated protein 1	0.000447127	0.735722	1.78E+06	0.86315	0.650517	0.00361268	0.944584	0.66262	2.44E-05	305261;25357.4;12903.6;39838;0;0;	305261;0;0;0;0;0;	0.916338;0.291942;0.00367126;-0.0852668;0;0;	39340	0	0	0	0
DIA_ON2.mzML	DIA_ON2	Q9Y2A7	Q9Y2A7	NCKP1_HUMAN	NCKAP1	785265	873702	987925	785265	873702	987925	947584	SVLQPSQQK	SVLQPSQQK	SVLQPSQQK2	2	0.00318212	0.00147658	0.000752445	0.000621891	0.000287687	0.000621891	0	1	94828.1	114754	94828.1	0.765269	25.474	25.2966	25.5602	42.8257	25.4962	42.6834	Nck-associated protein 1	0.000447127	0.582707	962822	0.814602	0.251701	0	0.922286	0.947535	0.00283277	172839;15533.7;7629.78;10624.5;0;0;	79294.4;15533.7;0;2054.85;0;0;	0.777391;0.703388;-0.607334;0.330346;0;0;	39409	0	0	0	0
DIA_ON3.mzML	DIA_ON3	Q9Y2A7	Q9Y2A7	NCKP1_HUMAN	NCKAP1	1.10E+06	1.10E+06	956397	1.10E+06	1.10E+06	956397	912191	SVLQPSQQK	SVLQPSQQK	SVLQPSQQK2	2	0.00130708	0.00147658	0.000784314	0.000740741	0.000287687	0.000740741	0	1	201281	218988	201281	0.965096	25.3273	25.1921	25.5019	42.8257	25.3486	42.7406	Nck-associated protein 1	0.000447127	0.840508	712261	1.64485	0.209546	0.00177964	0.972722	0	-1.00E+07	155228;50145.1;5512.97;24061.5;0;0;	155228;46053;0;0;0;0;	0.981794;0.90881;-0.35323;0.23408;0;0;	39202	0	0	0	0
DIA_IN1.mzML	DIA_IN1	Q9Y2A7	Q9Y2A7	NCKP1_HUMAN	NCKAP1	995641	1.15E+06	1.11E+06	995641	1.15E+06	1.11E+06	1.06E+06	SVLQPSQQK	SVLQPSQQK	SVLQPSQQK2	2	0.0062573	0.00147658	0.000832639	0.000777605	0.000287687	0.000777605	0	1	65150.8	78848.2	65150.8	0.674572	25.4061	25.1406	25.5816	42.8257	25.6936	42.2491	Nck-associated protein 1	0.000447127	0.486503	968810	1.22692	0.39026	0.408287	0.878379	0.744147	0.546296	67466.3;17453.3;19020.7;0;0;0;	40769.1;5361.06;19020.7;0;0;0;	0.582131;0.521179;0.915946;0;0;0;	39271	0	0	0	0
DIA_IN2.mzML	DIA_IN2	Q9Y2A7	Q9Y2A7	NCKP1_HUMAN	NCKAP1	681017	892478	1.03E+06	681017	892478	1.03E+06	1.00E+06	SVLQPSQQK	SVLQPSQQK	SVLQPSQQK2	2	0.00148616	0.00147658	0.000814332	0.000677966	0.000287687	0.000677966	0	1	94690.3	125871	94690.3	0.787218	25.0917	24.8262	25.445	42.8257	25.2551	42.44	Nck-associated protein 1	0.000447127	0.204681	927424	1.28797	0.251532	0.618571	0.967259	0.684852	0.0866873	74549.4;16995.5;16504.1;14696.3;0;2253.73;	74549.4;4955.66;15185.3;0;0;0;	0.813306;0.361605;0.79804;0.0323552;0;-0.0283862;	38788	0	0	0	0
DIA_ON1.mzML	DIA_ON1	O76071	O76071	CIAO1_HUMAN	CIAO1	361231	373472	365372	361231	373472	365372	365372	SVLSEGHQR	SVLSEGHQR	SVLSEGHQR2	2	0.000141543	0.00192822	0.000853242	0.000732064	0.000287687	0.000732064	0	1	241963	258917	241963	0.940617	21.5144	21.3832	21.6498	33.5157	21.1372	34.5614	Probable cytosolic iron-sulfur protein assembly protein CIAO1	0.000525509	0.988665	814775	4.00289	0.498519	3.55568	0.999983	0.956901	0.000931047	112544;115242;34654.4;24700.1;14177.1;13584.4;	112544;115242;29861.7;24538;14177.1;0;	0.928547;0.955192;0.829047;0.905911;0.91796;0.5879;	33199	0	0	0	0
DIA_ON2.mzML	DIA_ON2	O76071	O76071	CIAO1_HUMAN	CIAO1	328795	352525	378407	328795	352525	378407	378407	SVLSEGHQR	SVLSEGHQR	SVLSEGHQR2	2	0.00012216	0.00192822	0.000752445	0.000621891	0.000287687	0.000621891	0	1	225743	269383	225743	0.960739	21.4558	21.3234	21.5871	33.5157	21.1699	34.4464	Probable cytosolic iron-sulfur protein assembly protein CIAO1	0.000525509	0.981791	808079	3.91544	0.330273	1.70404	0.999752	1.05712	0.0124711	119926;106283;41479.8;54786.9;3392.08;7540.76;	118152;106283;41479.8;46728.8;1307.37;2906.35;	0.955665;0.969691;0.884626;0.83986;0.691545;0.691545;	33130	0	0	0	0
DIA_ON3.mzML	DIA_ON3	O76071	O76071	CIAO1_HUMAN	CIAO1	380322	367975	366069	380322	367975	366069	366069	SVLSEGHQR	SVLSEGHQR	SVLSEGHQR2	2	0.00013598	0.00192822	0.000784314	0.000740741	0.000287687	0.000740741	0	1	275968	301464	275968	0.953263	21.3095	21.1782	21.399	33.5157	21.0355	34.2448	Probable cytosolic iron-sulfur protein assembly protein CIAO1	0.000525509	0.952376	786609	3.76592	0.186351	4.21355	0.999914	1.14868	0.0796509	144670;125828;60337.7;32045.9;12966.3;11773.5;	137174;125828;60337.7;6351.75;12966.3;11773.5;	0.946625;0.961435;0.944898;0.407229;0.944184;0.935441;	32923	0	0	0	0
DIA_IN1.mzML	DIA_IN1	O76071	O76071	CIAO1_HUMAN	CIAO1	346714	479149	328845	346714	479149	328845	328845	SVLSEGHQR	SVLSEGHQR	SVLSEGHQR2	2	0.000201248	0.00192822	0.000832639	0.000777605	0.000287687	0.000777605	0	1	257574	357061	257574	0.947238	21.6067	21.4756	21.7392	33.5157	21.2873	34.3577	Probable cytosolic iron-sulfur protein assembly protein CIAO1	0.000525509	0.96966	1.00E+06	3.95785	0.361934	3.30503	0.999687	1.05795	0.000147567	124373;123889;25239.5;15377.6;17099.8;22868.1;	116585;123889;9202.39;6109.47;17099.8;12619.8;	0.923441;0.966937;0.672961;0.70224;0.966764;0.788149;	33337	0	0	0	0
DIA_IN2.mzML	DIA_IN2	O76071	O76071	CIAO1_HUMAN	CIAO1	286327	481021	348550	286327	481021	348550	348550	SVLSEGHQR	SVLSEGHQR	SVLSEGHQR2	2	0.00020247	0.00192822	0.000814332	0.000677966	0.000287687	0.000677966	0	1	212193	334507	212193	0.979196	21.2923	21.1569	21.4238	33.5157	21.0653	34.2213	Probable cytosolic iron-sulfur protein assembly protein CIAO1	0.000525509	0.984863	757879	4.57701	0.365263	2.63456	0.999945	1.17824	0.000298579	100674;109972;53905.2;25034.9;9037.03;6386.84;	98041.6;109972;53905.2;23373.1;4179.43;2309.83;	0.972486;0.993373;0.979399;0.921175;0.763596;0.679046;	32854	0	0	0	0
DIA_IN3.mzML	DIA_IN3	O76071	O76071	CIAO1_HUMAN	CIAO1	255319	364172	404098	255319	364172	404098	404098	SVLSEGHQR	SVLSEGHQR	SVLSEGHQR2	2	0.000185357	0.00192822	0.000801282	0.000719424	0.000287687	0.000719424	0	1	255319	364172	255319	0.965349	21.4236	21.2932	21.599	33.5157	21.1588	34.2883	Probable cytosolic iron-sulfur protein assembly protein CIAO1	0.000525509	0.983248	1.11E+06	3.7589	0.491984	3.19786	0.999873	0	-1.00E+07	139470;99469.9;25844.1;19003.6;16379.1;7679.66;	139470;99469.9;10214.8;18889.5;16379.1;0;	0.976741;0.951325;0.641308;0.876432;0.953511;0.527438;	33061	0	0	0	0
DIA_OC3.mzML	DIA_OC3	Q9Y3I1	Q9Y3I1	FBX7_HUMAN	FBXO7	777220	467182	633181	777220	467182	633181	633181	SVLSLSAVC(UniMod:4)R	SVLSLSAVCR	SVLSLSAVC(UniMod:4)R2	2	7.21E-05	0.0185678	0.000314861	0.000292312	0.000287687	0.000292398	0	1	106647	60493.6	106647	0.85674	58.7035	58.6145	58.7925	101.165	58.8076	100.899	F-box only protein 7	0.00288176	0.0980886	883053	2.51867	0.696976	0	0.997853	0.759316	0.114843	51766;23699;35830.6;86331.9;12913.6;1870.86;	12992;17774.2;26234.2;51082.7;9685.22;1870.86;	0.675186;0.801784;0.895975;0.868145;0.801784;0.801784;	91577	0	0	0	0
DIA_OC2.mzML	DIA_OC2	Q8IWE2	Q8IWE2	NXP20_HUMAN	FAM114A1	21200.9	12164.7	9990.24	21200.9	12164.7	9990.24	9990.24	SVLTGGLDALEFIGKK	SVLTGGLDALEFIGKK	SVLTGGLDALEFIGKK3	3	0.000493249	0.0173492	0.000292826	0.000778816	0.00175968	0.000779018	0	1	21200.9	12164.7	21200.9	0.826582	87.2146	87.1253	87.3893	153.344	87.0418	153.78	Protein NOXP20	0.00271463	0	43491.1	2.48265	0.503865	0	0.986113	0	-1.00E+07	11044.7;9498.59;2528.01;6992.34;0;0;	9174.33;9498.59;2528.01;5822.59;0;0;	0.805578;0.887318;0.674605;0.801881;0;0;	136220	0	0	0	0
DIA_OC3.mzML	DIA_OC3	Q8IWE2	Q8IWE2	NXP20_HUMAN	FAM114A1	11420.6	6411.29	5265.37	11420.6	6411.29	5265.37	5265.37	SVLTGGLDALEFIGKK	SVLTGGLDALEFIGKK	SVLTGGLDALEFIGKK3	3	0.00142227	0.0173492	0.0109117	0.0137664	0.00175968	0.0137723	0	1	11420.6	6411.29	11420.6	0.824936	86.9003	86.7683	87.0322	153.344	86.7145	154.009	Protein NOXP20	0.00271463	0.41297	69168.8	1.35976	0.201676	0	0.944261	0	-1.00E+07	5444.21;9316.06;1269.58;0;1003.11;0;	2104.54;9316.06;0;0;330.071;0;	0.514266;0.895118;0.363006;0;0.597104;0;	135737	0	0	0	0
DIA_OC1.mzML	DIA_OC1	Q14204	Q14204	DYHC1_HUMAN	DYNC1H1	8.91E+06	5.91E+06	8.63E+06	8.91E+06	5.91E+06	8.63E+06	8.63E+06	SVLVSAGNVK	SVLVSAGNVK	SVLVSAGNVK2	2	4.74E-05	0.000297398	0.000315457	0.000313775	0.000287687	0.000313873	0	1	4.24E+06	2.72E+06	4.24E+06	0.995045	36.9643	36.7428	37.139	62.9692	36.9179	63.0515	Cytoplasmic dynein 1 heavy chain 1	0.000142491	0.995802	1.46E+07	5.25889	0.683386	6.40597	0.99998	0	-1.00E+07	2.00078e+06;1.92935e+06;1.40877e+06;898918;531129;724199;	2.00078e+06;1.92935e+06;1.40877e+06;898918;525505;509039;	0.996896;0.996599;0.993834;0.993609;0.955976;0.586233;	57416	0	0	0	0
DIA_OC2.mzML	DIA_OC2	Q14204	Q14204	DYHC1_HUMAN	DYNC1H1	1.08E+07	5.34E+06	8.31E+06	1.08E+07	5.34E+06	8.31E+06	8.31E+06	SVLVSAGNVK	SVLVSAGNVK	SVLVSAGNVK2	2	3.66E-05	0.000297398	0.000292826	0.000310463	0.000287687	0.000310559	0	1	5.20E+06	2.69E+06	5.20E+06	0.995777	36.9075	36.7331	37.0844	62.9692	36.9526	62.8982	Cytoplasmic dynein 1 heavy chain 1	0.000142491	0.991948	1.59E+07	5.15929	0.530008	5.21334	0.999985	1.21188	0.0192348	2.36988e+06;2.34669e+06;1.73431e+06;1.11406e+06;659679;898068;	2.36988e+06;2.34669e+06;1.73431e+06;1.11406e+06;320929;778050;	0.993261;0.996011;0.996324;0.994431;0.651879;0.892155;	57347	0	0	0	0
DIA_OC3.mzML	DIA_OC3	Q14204	Q14204	DYHC1_HUMAN	DYNC1H1	1.08E+07	6.25E+06	8.42E+06	1.08E+07	6.25E+06	8.42E+06	8.42E+06	SVLVSAGNVK	SVLVSAGNVK	SVLVSAGNVK2	2	3.67E-05	0.000297398	0.000314861	0.000292312	0.000287687	0.000292398	0	1	4.65E+06	2.56E+06	4.65E+06	0.994767	36.5226	36.349	36.7001	62.9692	36.4605	63.0729	Cytoplasmic dynein 1 heavy chain 1	0.000142491	0.99468	1.69E+07	3.9439	0.668012	3.86504	0.999841	1.17485	0.00284873	2.18892e+06;2.11417e+06;1.55132e+06;979647;647644;728096;	2.18892e+06;2.11417e+06;1.55132e+06;979647;0;186581;	0.995444;0.996526;0.993383;0.993159;-0.594372;-0.39144;	56795	0	0	0	0
DIA_ON1.mzML	DIA_ON1	Q14204	Q14204	DYHC1_HUMAN	DYNC1H1	6.91E+06	7.26E+06	6.26E+06	6.91E+06	7.26E+06	6.26E+06	6.26E+06	SVLVSAGNVK	SVLVSAGNVK	SVLVSAGNVK2	2	0.000141543	0.000297398	0.000853242	0.000732064	0.000287687	0.000732064	0	1	1.42E+06	1.44E+06	1.42E+06	0.988834	36.6683	36.448	36.847	62.9692	36.5304	63.1741	Cytoplasmic dynein 1 heavy chain 1	0.000142491	0.976259	6.71E+06	3.84875	0.643558	1.92233	0.999978	1.05795	3.40E-05	547566;613422;488346;320346;338788;430391;	547353;613422;488346;320346;51019.2;82385.8;	0.932467;0.986829;0.988145;0.993723;-0.48208;0.243112;	56933	0	0	0	0
DIA_ON2.mzML	DIA_ON2	Q14204	Q14204	DYHC1_HUMAN	DYNC1H1	6.34E+06	6.74E+06	6.16E+06	6.34E+06	6.74E+06	6.16E+06	6.16E+06	SVLVSAGNVK	SVLVSAGNVK	SVLVSAGNVK2	2	0.00012216	0.000297398	0.000752445	0.000621891	0.000287687	0.000621891	0	1	1.22E+06	1.39E+06	1.22E+06	0.967552	36.5662	36.3908	36.7441	62.9692	36.5479	62.9947	Cytoplasmic dynein 1 heavy chain 1	0.000142491	0.971597	5.33E+06	3.17847	0.622481	1.81557	0.999931	0	-1.00E+07	427594;590147;355419;271659;351777;276540;	173166;590147;355419;271659;64251.7;0;	0.599649;0.996266;0.905644;0.98617;-0.500216;-0.465828;	56795	0	0	0	0
DIA_ON3.mzML	DIA_ON3	Q14204	Q14204	DYHC1_HUMAN	DYNC1H1	7.26E+06	7.04E+06	6.29E+06	7.26E+06	7.04E+06	6.29E+06	6.29E+06	SVLVSAGNVK	SVLVSAGNVK	SVLVSAGNVK2	2	0.00013598	0.000297398	0.000784314	0.000740741	0.000287687	0.000740741	0	1	1.60E+06	1.53E+06	1.60E+06	0.993924	36.3717	36.1923	36.5925	62.9692	36.2351	63.1743	Cytoplasmic dynein 1 heavy chain 1	0.000142491	0.972334	7.51E+06	4.45008	0.511581	1.97878	0.999982	0	-1.00E+07	690762;731444;552607;318160;317068;487159;	661418;731444;552607;318160;0;487159;	0.943512;0.996951;0.990256;0.993336;-0.256212;0.848509;	56519	0	0	0	0
DIA_IN1.mzML	DIA_IN1	Q14204	Q14204	DYHC1_HUMAN	DYNC1H1	7.88E+06	9.87E+06	7.58E+06	7.88E+06	9.87E+06	7.58E+06	7.58E+06	SVLVSAGNVK	SVLVSAGNVK	SVLVSAGNVK2	2	0.000201248	0.000297398	0.000832639	0.000777605	0.000287687	0.000777605	0	1	1.21E+06	1.50E+06	1.21E+06	0.978429	36.681	36.5065	36.8142	62.9692	36.848	62.7372	Cytoplasmic dynein 1 heavy chain 1	0.000142491	0.973322	3.77E+06	3.55658	0.496144	2.25303	0.999902	0	-1.00E+07	500992;608352;336937;264776;111700;48995.9;	481249;608352;336937;264776;22541.5;0;	0.838585;0.991776;0.948872;0.985378;0.02048;0.122423;	56933	0	0	0	0
DIA_IN2.mzML	DIA_IN2	Q14204	Q14204	DYHC1_HUMAN	DYNC1H1	9.50E+06	1.11E+07	7.57E+06	9.50E+06	1.11E+07	7.57E+06	7.57E+06	SVLVSAGNVK	SVLVSAGNVK	SVLVSAGNVK2	2	0.000216333	0.000297398	0.000814332	0.000677966	0.000287687	0.000677966	0	1	1.10E+06	1.49E+06	1.10E+06	0.943845	36.4544	36.2799	36.6738	62.9692	36.3158	63.1959	Cytoplasmic dynein 1 heavy chain 1	0.000142491	0.992118	5.45E+06	4.32825	0.476568	1.54604	0.999836	0	-1.00E+07	477198;554678;284092;260636;41299.5;479421;	477198;554678;284092;260636;0;473242;	0.971292;0.983126;0.820653;0.994528;-0.645042;0.948962;	56588	0	0	0	0
DIA_IN3.mzML	DIA_IN3	Q14204	Q14204	DYHC1_HUMAN	DYNC1H1	7.48E+06	9.81E+06	7.84E+06	7.48E+06	9.81E+06	7.84E+06	7.84E+06	SVLVSAGNVK	SVLVSAGNVK	SVLVSAGNVK2	2	0.000185357	0.000297398	0.000801282	0.000719424	0.000287687	0.000719424	0	1	1.41E+06	1.73E+06	1.41E+06	0.990254	36.4092	36.2781	36.5846	62.9692	36.5788	62.7192	Cytoplasmic dynein 1 heavy chain 1	0.000142491	0.980559	4.34E+06	3.84841	0.555532	3.50294	0.999984	0	-1.00E+07	556356;634612;490896;286012;102288;0;	556356;634612;490896;286012;56748.4;0;	0.949871;0.985712;0.9953;0.991674;0.717414;0;	56519	0	0	0	0
DIA_OC3.mzML	DIA_OC3	Q9Y6R0	Q9Y6R0	NUMBL_HUMAN	NUMBL	1.30E+06	750366	750366	1.30E+06	750366	750366	750366	SVLWVSADGLR	SVLWVSADGLR	SVLWVSADGLR2	2	3.67E-05	0.0185678	0.00626252	0.00821674	0.0400253	0.0082204	0	1	1.30E+06	750366	1.30E+06	0.940546	74.6083	74.3878	74.8749	129.2	74.6947	129.05	Numb-like protein	0.00288176	0.35928	1.49E+06	3.27653	0.262249	1.71865	0.999267	2.20572	0.545785	32907.9;637216;724477;48261.5;32005.4;58619.2;	21609.5;637216;639822;24006.8;18202.1;1475.67;	0.735465;0.990768;0.895527;0.752612;0.764907;-0.372017;	116492	0	0	0	0
DIA_OC1.mzML	DIA_OC1	P34932	P34932	HSP74_HUMAN	HSPA4	1.75E+06	1.14E+06	1.37E+06	1.75E+06	1.14E+06	1.37E+06	1.37E+06	SVMDATQIAGLNC(UniMod:4)LR	SVMDATQIAGLNCLR	SVMDATQIAGLNC(UniMod:4)LR2	2	0.000236742	0.000297398	0.000315457	0.000313775	0.000287687	0.000313873	0	1	303592	183283	303592	0.964301	73.9338	73.7592	74.2014	126.743	74.0367	126.558	Heat shock 70 kDa protein 4	0.000192827	0	0	2.64068	0.592704	0.127103	0.992354	0	-1.00E+07	185446;115963;25274.7;0;23682.4;8646.07;	185446;114763;0;0;8382.05;3383.13;	0.967041;0.968509;0.422461;0;0.635822;0.671341;	115341	0	0	0	0
DIA_OC2.mzML	DIA_OC2	P34932	P34932	HSP74_HUMAN	HSPA4	2.31E+06	1.14E+06	1.50E+06	2.31E+06	1.14E+06	1.50E+06	1.46E+06	SVMDATQIAGLNC(UniMod:4)LR	SVMDATQIAGLNCLR	SVMDATQIAGLNC(UniMod:4)LR2	2	3.66E-05	0.000297398	0.000292826	0.000310463	0.000287687	0.000310559	0	1	327579	169103	327579	0.88565	73.8324	73.4804	74.0962	126.743	73.9796	126.519	Heat shock 70 kDa protein 4	0.000192827	0	0	3.1874	0.629174	0.239484	0.99985	0	-1.00E+07	159478;160239;60295.5;35845.8;47311.8;23032.7;	145758;160239;56404.7;35845.8;11952.8;21583.2;	0.853408;0.922437;0.830486;0.815622;0.408879;0.830263;	115272	0	0	0	0
DIA_OC3.mzML	DIA_OC3	P34932	P34932	HSP74_HUMAN	HSPA4	2.11E+06	1.24E+06	1.64E+06	2.11E+06	1.24E+06	1.64E+06	1.64E+06	SVMDATQIAGLNC(UniMod:4)LR	SVMDATQIAGLNCLR	SVMDATQIAGLNC(UniMod:4)LR2	2	3.67E-05	0.000297398	0.000314861	0.000292312	0.000287687	0.000292398	0	1	344472	190832	344472	0.953802	73.521	73.3469	73.6101	126.743	73.3403	127.082	Heat shock 70 kDa protein 4	0.000192827	0	0	3.4023	0.550881	0.0228722	0.998979	0	-1.00E+07	217891;125230;20089.3;36912.3;7774.15;24342.9;	194899;125230;20089.3;13475.4;0;24342.9;	0.942303;0.982801;0.651735;0.68624;-0.558728;0.896691;	114789	0	0	0	0
DIA_ON1.mzML	DIA_ON1	P34932	P34932	HSP74_HUMAN	HSPA4	4.55E+06	4.73E+06	4.50E+06	4.55E+06	4.73E+06	4.50E+06	4.56E+06	SVMDATQIAGLNC(UniMod:4)LR	SVMDATQIAGLNCLR	SVMDATQIAGLNC(UniMod:4)LR2	2	0.000141543	0.000297398	0.000853242	0.000732064	0.000287687	0.000732064	0	1	2.75E+06	2.91E+06	2.75E+06	0.993339	73.5173	73.3395	73.6915	126.743	73.3895	127.003	Heat shock 70 kDa protein 4	0.000192827	0.962106	6.77E+06	5.61365	0.541779	5.63516	0.999997	0.746682	2.41E-06	1.35279e+06;1.10165e+06;587088;542302;437564;303627;	1.35279e+06;1.09125e+06;587088;542302;437564;303627;	0.992665;0.994428;0.930054;0.995324;0.957984;0.992431;	114720	0	0	0	0
DIA_ON2.mzML	DIA_ON2	P34932	P34932	HSP74_HUMAN	HSPA4	4.49E+06	4.78E+06	4.28E+06	4.49E+06	4.78E+06	4.28E+06	4.20E+06	SVMDATQIAGLNC(UniMod:4)LR	SVMDATQIAGLNCLR	SVMDATQIAGLNC(UniMod:4)LR2	2	0.00012216	0.000297398	0.000752445	0.000621891	0.000287687	0.000621891	0	1	2.67E+06	2.84E+06	2.67E+06	0.991581	73.5998	73.4219	73.7748	126.743	73.4995	126.943	Heat shock 70 kDa protein 4	0.000192827	0.96363	6.15E+06	5.0251	0.517453	6.84766	0.999994	1.19963	0.00835709	1.29639e+06;1.07222e+06;531798;550930;193312;321872;	1.29639e+06;1.04758e+06;531798;550930;79879;321872;	0.995384;0.985139;0.873631;0.996889;0.714689;0.997226;	114858	0	0	0	0
DIA_ON3.mzML	DIA_ON3	P34932	P34932	HSP74_HUMAN	HSPA4	4.53E+06	4.45E+06	4.17E+06	4.53E+06	4.45E+06	4.17E+06	4.25E+06	SVMDATQIAGLNC(UniMod:4)LR	SVMDATQIAGLNCLR	SVMDATQIAGLNC(UniMod:4)LR2	2	0.00013598	0.000297398	0.000784314	0.000740741	0.000287687	0.000740741	0	1	2.10E+06	2.16E+06	2.10E+06	0.827716	73.5362	73.4044	73.6677	126.743	73.3852	127.037	Heat shock 70 kDa protein 4	0.000192827	0.847747	6.90E+06	4.43859	0.669335	6.50669	0.999999	0.83183	1.99E-06	1.39847e+06;1.06448e+06;547660;566864;244237;312856;	1.10764e+06;788550;468657;417470;244237;208063;	0.863663;0.806927;0.849757;0.790967;0.947118;0.715137;	114789	0	0	0	0
DIA_IN1.mzML	DIA_IN1	P34932	P34932	HSP74_HUMAN	HSPA4	4.53E+06	5.59E+06	4.69E+06	4.53E+06	5.59E+06	4.69E+06	4.83E+06	SVMDATQIAGLNC(UniMod:4)LR	SVMDATQIAGLNCLR	SVMDATQIAGLNC(UniMod:4)LR2	2	0.000201248	0.000297398	0.000832639	0.000777605	0.000287687	0.000777605	0	1	2.68E+06	3.23E+06	2.68E+06	0.990967	73.6827	73.5083	73.8606	126.743	73.6929	126.731	Heat shock 70 kDa protein 4	0.000192827	0.994779	6.84E+06	5.76156	0.601933	10.0902	0.999997	0.614698	1.75E-05	1.3186e+06;1.13176e+06;532861;505745;292634;299742;	1.31087e+06;1.07298e+06;528181;505745;291585;297330;	0.992344;0.989193;0.970457;0.99073;0.973623;0.991295;	114927	0	0	0	0
DIA_IN2.mzML	DIA_IN2	P34932	P34932	HSP74_HUMAN	HSPA4	4.16E+06	5.42E+06	4.69E+06	4.16E+06	5.42E+06	4.69E+06	4.64E+06	SVMDATQIAGLNC(UniMod:4)LR	SVMDATQIAGLNCLR	SVMDATQIAGLNC(UniMod:4)LR2	2	0.00020247	0.000297398	0.000814332	0.000677966	0.000287687	0.000677966	0	1	2.48E+06	3.35E+06	2.48E+06	0.992146	73.5227	73.3448	73.697	126.743	73.3986	127.011	Heat shock 70 kDa protein 4	0.000192827	0.951134	7.06E+06	5.75811	0.497527	8.20389	0.999998	1.05795	2.31E-05	1.23001e+06;1.03198e+06;559321;436909;409548;274294;	1.22163e+06;986716;559321;436909;395645;274294;	0.995636;0.987271;0.984887;0.973299;0.97654;0.994134;	114651	0	0	0	0
DIA_IN3.mzML	DIA_IN3	P34932	P34932	HSP74_HUMAN	HSPA4	4.59E+06	5.85E+06	4.86E+06	4.59E+06	5.85E+06	4.86E+06	4.79E+06	SVMDATQIAGLNC(UniMod:4)LR	SVMDATQIAGLNCLR	SVMDATQIAGLNC(UniMod:4)LR2	2	0.000185357	0.000297398	0.000801282	0.000719424	0.000287687	0.000719424	0	1	2.65E+06	3.41E+06	2.65E+06	0.993717	73.5563	73.3352	73.7306	126.743	73.4879	126.925	Heat shock 70 kDa protein 4	0.000192827	0.994136	7.02E+06	5.68578	0.472261	10.1506	0.999999	0	-1.00E+07	1.29463e+06;1.08781e+06;625362;584859;281072;299937;	1.2841e+06;1.06758e+06;625362;584859;275725;299937;	0.994771;0.993689;0.989366;0.996255;0.904615;0.9893;	114720	0	0	0	0
DIA_ON1.mzML	DIA_ON1	P34932	P34932	HSP74_HUMAN	HSPA4	4.55E+06	4.73E+06	4.50E+06	4.55E+06	4.73E+06	4.50E+06	4.56E+06	SVMDATQIAGLNC(UniMod:4)LR	SVMDATQIAGLNCLR	SVMDATQIAGLNC(UniMod:4)LR3	3	0.000230734	0.00391326	0.000853242	0.000732064	0.000287687	0.000732064	0	1	453978	481525	453978	0.936623	73.4983	73.3662	73.6754	126.805	73.4235	126.964	Heat shock 70 kDa protein 4	0.000776742	0	0	3.03416	0.563603	0.0362849	0.999447	0	-1.00E+07	281535;207851;85320.5;5818.61;22258.2;0;	257417;196560;85320.5;2086.62;0;0;	0.933403;0.94084;0.961583;0.61495;0.576191;0;	114692	0	0	0	0
DIA_ON2.mzML	DIA_ON2	P34932	P34932	HSP74_HUMAN	HSPA4	4.49E+06	4.78E+06	4.28E+06	4.49E+06	4.78E+06	4.28E+06	4.20E+06	SVMDATQIAGLNC(UniMod:4)LR	SVMDATQIAGLNCLR	SVMDATQIAGLNC(UniMod:4)LR3	3	0.00012216	0.00391326	0.000752445	0.000621891	0.000287687	0.000621891	0	1	514257	549940	514257	0.961082	73.5808	73.4918	73.7587	126.805	73.5336	126.904	Heat shock 70 kDa protein 4	0.000776742	0.633938	838955	3.3937	0.567063	0.378481	0.999772	0	-1.00E+07	290916;192609;37140.4;8604.57;54337.9;2343.13;	267593;192609;9570.16;8604.57;54055;0;	0.962936;0.984387;0.454133;0.658532;0.868863;-0.548734;	114830	0	0	0	0
DIA_ON3.mzML	DIA_ON3	P34932	P34932	HSP74_HUMAN	HSPA4	4.53E+06	4.45E+06	4.17E+06	4.53E+06	4.45E+06	4.17E+06	4.25E+06	SVMDATQIAGLNC(UniMod:4)LR	SVMDATQIAGLNCLR	SVMDATQIAGLNC(UniMod:4)LR3	3	0.00013598	0.00391326	0.000784314	0.000740741	0.000287687	0.000740741	0	1	436038	449596	436038	0.963411	73.4743	73.3422	73.6944	126.805	73.4223	126.928	Heat shock 70 kDa protein 4	0.000776742	0	690496	2.97569	0.527002	0.171415	0.999829	0	-1.00E+07	234914;199144;56390.4;11037.9;22291.7;0;	234914;191196;55851.6;2649.29;9927.64;0;	0.970645;0.969064;0.854858;0.424579;0.683375;0;	114692	0	0	0	0
DIA_IN1.mzML	DIA_IN1	P34932	P34932	HSP74_HUMAN	HSPA4	4.53E+06	5.59E+06	4.69E+06	4.53E+06	5.59E+06	4.69E+06	4.83E+06	SVMDATQIAGLNC(UniMod:4)LR	SVMDATQIAGLNCLR	SVMDATQIAGLNC(UniMod:4)LR3	3	0.000279408	0.00391326	0.000832639	0.000777605	0.000287687	0.000777605	0	1	383178	462645	383178	0.917669	73.6637	73.5326	73.8848	126.805	73.7287	126.694	Heat shock 70 kDa protein 4	0.000776742	0.66261	890870	3.36384	0.441785	0.286076	0.999638	0.738307	0.0096966	203308;162959;63639.6;10291.1;54983.9;0;	187038;141157;58761.9;0;54983.9;0;	0.950895;0.87245;0.875987;0.605163;0.92073;0;	114899	0	0	0	0
DIA_IN2.mzML	DIA_IN2	P34932	P34932	HSP74_HUMAN	HSPA4	4.16E+06	5.42E+06	4.69E+06	4.16E+06	5.42E+06	4.69E+06	4.64E+06	SVMDATQIAGLNC(UniMod:4)LR	SVMDATQIAGLNCLR	SVMDATQIAGLNC(UniMod:4)LR3	3	0.000216333	0.00391326	0.000814332	0.000677966	0.000287687	0.000677966	0	1	426356	572759	426356	0.941144	73.5469	73.3726	73.7241	126.805	73.4345	127.061	Heat shock 70 kDa protein 4	0.000776742	0.700716	1.02E+06	2.63696	0.53446	0	0.998886	0	-1.00E+07	247419;146505;50000.2;0;34847.4;0;	245004;146505;17628.4;0;34847.4;0;	0.966604;0.909376;0.584573;0;0.895701;0;	114692	0	0	0	0
DIA_IN3.mzML	DIA_IN3	P34932	P34932	HSP74_HUMAN	HSPA4	4.59E+06	5.85E+06	4.86E+06	4.59E+06	5.85E+06	4.86E+06	4.79E+06	SVMDATQIAGLNC(UniMod:4)LR	SVMDATQIAGLNCLR	SVMDATQIAGLNC(UniMod:4)LR3	3	0.000265252	0.00391326	0.000801282	0.000719424	0.000287687	0.000719424	0	1	348272	448038	348272	0.899306	73.5373	73.3631	73.7145	126.805	73.5243	126.889	Heat shock 70 kDa protein 4	0.000776742	0	229047	2.12149	0.511778	0.119731	0.998306	0	-1.00E+07	203373;157466;17648.1;6738.13;22062.8;0;	190806;157466;2128.19;1519.87;0;0;	0.891571;0.908678;0.248814;0.376824;0.623531;0;	114692	0	0	0	0
DIA_OC1.mzML	DIA_OC1	Q13418	Q13418	ILK_HUMAN	ILK	628349	385249	420011	628349	385249	420011	420011	SVMIDEDMTAR	SVMIDEDMTAR	SVMIDEDMTAR2	2	4.74E-05	0.00107181	0.000315457	0.000313775	0.000287687	0.000313873	0	1	303330	203334	303330	0.813634	49.7379	49.6066	49.8704	85.3334	49.6708	85.4589	Integrin-linked protein kinase	0.000372492	0.713406	1.45E+06	3.01658	0.493015	0.126101	0.999908	1.04097	0.00129184	242720;169699;139839;18979.2;0;0;	181185;123187;103166;18979.2;0;0;	0.818746;0.781328;0.780121;0.947004;0;0;	77441	0	0	0	0
DIA_OC2.mzML	DIA_OC2	Q13418	Q13418	ILK_HUMAN	ILK	912058	491548	461542	912058	491548	461542	461542	SVMIDEDMTAR	SVMIDEDMTAR	SVMIDEDMTAR2	2	3.66E-05	0.00107181	0.000292826	0.000310463	0.000287687	0.000310559	0	1	552932	301791	552932	0.87826	49.7085	49.3565	49.8409	85.3334	49.5638	85.5667	Integrin-linked protein kinase	0.000372492	0.774994	1.60E+06	2.87915	0.469662	0.188953	0.99992	0	-1.00E+07	314354;255395;225758;25586.7;1597.14;0;	314354;254339;225758;12820.4;0;0;	0.855187;0.864693;0.917552;0.752094;0.483149;0;	77441	0	0	0	0
DIA_OC3.mzML	DIA_OC3	Q13418	Q13418	ILK_HUMAN	ILK	720145	442029	430534	720145	442029	430534	430534	SVMIDEDMTAR	SVMIDEDMTAR	SVMIDEDMTAR2	2	0.000105252	0.00107181	0.000314861	0.000292312	0.000287687	0.000292398	0	1	336584	185013	336584	0.724507	49.1594	49.0281	49.292	85.3334	49.0182	85.5732	Integrin-linked protein kinase	0.000372492	0.636775	635250	2.18027	0.313304	0.359898	0.997206	0	-1.00E+07	335874;191974;126249;29407.5;0;0;	201187;32492.8;105990;29407.5;0;0;	0.641141;0.368565;0.826524;0.927156;0;0;	76613	0	0	0	0
DIA_OC1.mzML	DIA_OC1	Q96AE4	Q96AE4	FUBP1_HUMAN	FUBP1	190594	123724	156033	190594	123724	156033	156033	SVMTEEYKVPDGMVGFIIGR	SVMTEEYKVPDGMVGFIIGR	SVMTEEYKVPDGMVGFIIGR3	3	0.000324781	0.019158	0.000315457	0.000313775	0.000287687	0.000313873	0	1	22504.2	15865.7	22504.2	0.955618	88.7136	88.5808	88.8483	157.684	88.6969	157.6	Far upstream element-binding protein 1	0.00299983	0	70201.4	1.63543	0.527721	0	0.990131	0	-1.00E+07	10258.7;12245.5;0;0;0;0;	10258.7;12245.5;0;0;0;0;	0.959157;0.952654;0;0;0;0;	138448	0	0	0	0
DIA_OC2.mzML	DIA_OC2	Q96AE4	Q96AE4	FUBP1_HUMAN	FUBP1	402165	220444	170912	402165	220444	170912	170912	SVMTEEYKVPDGMVGFIIGR	SVMTEEYKVPDGMVGFIIGR	SVMTEEYKVPDGMVGFIIGR3	3	0.0010555	0.019158	0.000292826	0.000310463	0.000287687	0.000310559	0	1	32509.7	17224.5	32509.7	0.892105	88.6006	88.4692	88.7329	157.684	88.5243	157.131	Far upstream element-binding protein 1	0.00299983	0	0	1.61058	0.43718	0	0.962785	0	-1.00E+07	18978.7;16923.9;0;0;948.276;7439.39;	18978.7;13531.1;0;0;0;0;	0.961124;0.795299;0;0;0.427405;-0.457842;	138379	0	0	0	0
DIA_OC3.mzML	DIA_OC3	Q96AE4	Q96AE4	FUBP1_HUMAN	FUBP1	322903	176590	182647	322903	176590	182647	182647	SVMTEEYKVPDGMVGFIIGR	SVMTEEYKVPDGMVGFIIGR	SVMTEEYKVPDGMVGFIIGR3	3	0.000262003	0.019158	0.000314861	0.000292312	0.000287687	0.000292398	0	1	28539.5	18506.7	28539.5	0.916838	88.2446	88.1126	88.3783	157.684	88.2958	157.58	Far upstream element-binding protein 1	0.00299983	0	0	2.01292	0.57867	0.755592	0.994167	0	-1.00E+07	11721.9;16483.5;0;0;1178.93;3009.87;	11641.3;16483.5;0;0;414.655;0;	0.856991;0.965992;0;0;0.643037;0.46583;	137827	0	0	0	0
DIA_OC1.mzML	DIA_OC1	P18124	P18124	RL7_HUMAN	RPL7	3.33E+06	2.07E+06	4.26E+06	3.33E+06	2.07E+06	4.26E+06	4.26E+06	SVNELIYK	SVNELIYK	SVNELIYK2	2	4.74E-05	0.000297398	0.000315457	0.000313775	0.000287687	0.000313873	0	1	2.94E+06	1.82E+06	2.94E+06	0.992417	47.3934	47.2631	47.5259	81.7585	47.3645	81.8093	60S ribosomal protein L7	0.000184775	0.990874	1.26E+07	4.29956	0.130759	3.17674	0.999976	0.925903	0.0216317	2.59802e+06;240880;38233.7;158883;33174.8;46919.7;	2.56022e+06;218196;0;158883;15905.6;46919.7;	0.996158;0.958547;0.524086;0.978632;0.76234;0.975932;	73769	0	0	0	0
DIA_OC2.mzML	DIA_OC2	P18124	P18124	RL7_HUMAN	RPL7	4.13E+06	2.13E+06	4.02E+06	4.13E+06	2.13E+06	4.02E+06	4.02E+06	SVNELIYK	SVNELIYK	SVNELIYK2	2	3.66E-05	0.000297398	0.000292826	0.000310463	0.000287687	0.000310559	0	1	3.28E+06	1.64E+06	3.28E+06	0.986868	47.4135	47.2393	47.5439	81.7585	47.3423	81.8782	60S ribosomal protein L7	0.000184775	0.988913	1.31E+07	3.8921	0.0810956	2.84369	0.999797	1.72376	0.00508037	2.8674e+06;273422;19318.4;163222;77536.2;32695.4;	2.8674e+06;250490;0;163222;74102.7;30213.7;	0.994736;0.903816;0.214294;0.976097;0.944501;0.8268;	73838	0	0	0	0
DIA_OC3.mzML	DIA_OC3	P18124	P18124	RL7_HUMAN	RPL7	3.77E+06	2.20E+06	4.16E+06	3.77E+06	2.20E+06	4.16E+06	4.16E+06	SVNELIYK	SVNELIYK	SVNELIYK2	2	3.67E-05	0.000297398	0.000314861	0.000292312	0.000287687	0.000292398	0	1	2.93E+06	1.74E+06	2.93E+06	0.970033	46.8605	46.7284	47.0347	81.7585	46.8841	81.7133	60S ribosomal protein L7	0.000184775	0.978316	1.35E+07	4.9131	0.158605	3.67807	0.999995	1.5428	0.031564	2.54222e+06;220543;153620;166645;80131.1;45267.4;	2.54222e+06;220543;153620;166645;72777;45267.4;	0.970003;0.966396;0.937858;0.975307;0.828679;0.893296;	73010	0	0	0	0
DIA_IN3.mzML	DIA_IN3	P18124	P18124	RL7_HUMAN	RPL7	581652	747438	82775.7	581652	747438	82775.7	82775.7	SVNELIYK	SVNELIYK	SVNELIYK2	2	0.00192123	0.000297398	0.000801282	0.000719424	0.000287687	0.000719424	0	1	17146	22134.8	17146	0.687457	46.8856	46.7996	46.9745	81.7585	46.8973	81.729	60S ribosomal protein L7	0.000184775	0	0	1.60719	0.0650799	0	0.971551	1.09314	0.0202084	61892.4;379.674;0;1976.85;8012.73;0;	15283.7;379.674;0;1482.63;0;0;	0.673526;0.801784;0;0.801784;-0.367866;0;	72941	0	0	0	0
DIA_OC1.mzML	DIA_OC1	P18124	P18124	RL7_HUMAN	RPL7	3.33E+06	2.07E+06	4.26E+06	3.33E+06	2.07E+06	4.26E+06	4.26E+06	SVNELIYKR	SVNELIYKR	SVNELIYKR2	2	4.74E-05	0.00069676	0.000315457	0.000313775	0.000287687	0.000313873	0	1	125821	72341.1	125821	0.949502	40.5343	40.4039	40.7095	68.3607	40.2855	68.8117	60S ribosomal protein L7	0.000290487	0.839899	1.05E+06	3.44985	0.297935	3.28598	0.999945	0	-1.00E+07	71709.4;34116.3;19995.7;23160.9;4369.26;9716.67;	71709.4;34116.3;19995.7;18875.8;1437.11;0;	0.983245;0.933718;0.855424;0.857038;0.606124;-0.0703562;	63013	0	0	0	0
DIA_OC2.mzML	DIA_OC2	P18124	P18124	RL7_HUMAN	RPL7	4.13E+06	2.13E+06	4.02E+06	4.13E+06	2.13E+06	4.02E+06	4.02E+06	SVNELIYKR	SVNELIYKR	SVNELIYKR2	2	3.66E-05	0.00069676	0.000292826	0.000310463	0.000287687	0.000310559	0	1	121962	59941.1	121962	0.835579	40.5213	40.3901	40.6537	68.3607	40.2929	68.7542	60S ribosomal protein L7	0.000290487	0.666247	1.08E+06	3.3531	0.415374	4.42188	0.999777	1.1838	0.00227379	90565.8;41127.5;30568.1;24345.2;0;4908.77;	53777.5;41127.5;27056.7;17912.1;0;0;	0.739003;0.949264;0.854726;0.848493;0;-0.0957282;	63013	0	0	0	0
DIA_OC3.mzML	DIA_OC3	P18124	P18124	RL7_HUMAN	RPL7	3.77E+06	2.20E+06	4.16E+06	3.77E+06	2.20E+06	4.16E+06	4.16E+06	SVNELIYKR	SVNELIYKR	SVNELIYKR2	2	3.67E-05	0.00069676	0.000314861	0.000292312	0.000287687	0.000292398	0	1	164878	88100.1	164878	0.946774	39.7837	39.6063	39.9162	68.3607	39.6933	68.4997	60S ribosomal protein L7	0.000290487	0.860636	1.19E+06	4.37134	0.488978	3.64129	0.999993	0	-1.00E+07	84615.2;48580.6;35007.7;22622.7;4495.42;16684.3;	83769.6;48580.6;32527.3;15204.4;1529.53;14462.9;	0.934545;0.98512;0.920999;0.749876;0.601445;0.823829;	61909	0	0	0	0
DIA_OC1.mzML	DIA_OC1	Q00610	Q00610	CLH1_HUMAN	CLTC	8.78E+06	5.75E+06	6.14E+06	8.78E+06	5.75E+06	6.14E+06	6.14E+06	SVNESLNNLFITEEDYQALR	SVNESLNNLFITEEDYQALR	SVNESLNNLFITEEDYQALR3	3	4.74E-05	0.000297398	0.000315457	0.000313775	0.000287687	0.000313873	0	1	538126	378561	538126	0.96592	88.8048	88.6718	88.8939	162.567	89.5254	157.847	Clathrin heavy chain 1	0.000142491	0.969023	4.03E+06	5.11376	0.629163	7.11573	0.999988	0.873587	0.00036352	293837;233604;124198;133121;149009;111167;	293837;213184;124198;133121;138202;111167;	0.954031;0.880278;0.929515;0.972015;0.973714;0.990047;	138590	0	0	0	0
DIA_OC2.mzML	DIA_OC2	Q00610	Q00610	CLH1_HUMAN	CLTC	1.20E+07	6.17E+06	6.00E+06	1.20E+07	6.17E+06	6.00E+06	6.01E+06	SVNESLNNLFITEEDYQALR	SVNESLNNLFITEEDYQALR	SVNESLNNLFITEEDYQALR3	3	3.66E-05	0.000297398	0.000292826	0.000310463	0.000287687	0.000310559	0	1	832644	445266	832644	0.981715	88.6919	88.5608	88.8236	162.567	89.4661	157.352	Clathrin heavy chain 1	0.000142491	0.947419	4.24E+06	5.55254	0.672546	3.87488	0.999613	0	-1.00E+07	466845;360730;216032;209714;184736;156085;	466845;328721;216032;209714;172807;156085;	0.979907;0.969338;0.971721;0.981558;0.916859;0.987332;	138521	0	0	0	0
DIA_OC3.mzML	DIA_OC3	Q00610	Q00610	CLH1_HUMAN	CLTC	1.04E+07	6.26E+06	6.17E+06	1.04E+07	6.26E+06	6.17E+06	6.17E+06	SVNESLNNLFITEEDYQALR	SVNESLNNLFITEEDYQALR	SVNESLNNLFITEEDYQALR3	3	3.67E-05	0.000297398	0.000314861	0.000292312	0.000287687	0.000292398	0	1	647896	423039	647896	0.984495	88.3365	88.2046	88.512	162.567	89.0613	157.824	Clathrin heavy chain 1	0.000142491	0.992033	3.34E+06	5.7026	0.622888	8.13561	0.999837	1.05795	0.0348633	359241;234328;175767;166452;140840;122203;	359241;229493;175767;166452;137663;122203;	0.983839;0.963516;0.982371;0.984797;0.990175;0.986012;	137969	0	0	0	0
DIA_OC1.mzML	DIA_OC1	Q8WUM4	Q8WUM4	PDC6I_HUMAN	PDCD6IP	6.14E+06	3.72E+06	5.15E+06	6.14E+06	3.72E+06	5.15E+06	5.15E+06	SVNFDMTSK	SVNFDMTSK	SVNFDMTSK2	2	4.74E-05	0.00107181	0.000315457	0.000313775	0.000287687	0.000313873	0	1	2.35E+06	1.47E+06	2.35E+06	0.994938	45.0196	44.8881	45.1976	77.694	45.0268	77.6792	Programmed cell death 6-interacting protein	0.000372492	0.947995	7.23E+06	5.67088	0.271048	4.82021	0.999989	0.84169	0.00122286	1.87241e+06;374077;256698;156742;140595;99492.3;	1.87241e+06;374077;246710;146707;138371;99492.3;	0.994854;0.996525;0.977596;0.968065;0.986548;0.990565;	70046	0	0	0	0
DIA_OC2.mzML	DIA_OC2	Q8WUM4	Q8WUM4	PDC6I_HUMAN	PDCD6IP	7.93E+06	3.95E+06	5.16E+06	7.93E+06	3.95E+06	5.16E+06	5.16E+06	SVNFDMTSK	SVNFDMTSK	SVNFDMTSK2	2	3.66E-05	0.00107181	0.000292826	0.000310463	0.000287687	0.000310559	0	1	2.87E+06	1.47E+06	2.87E+06	0.98973	44.9991	44.867	45.1769	77.694	45.021	77.6541	Programmed cell death 6-interacting protein	0.000372492	0.968622	8.73E+06	5.64909	0.338303	4.67527	0.999991	2.05298	0.000769762	2.27963e+06;457296;368113;206773;158376;137639;	2.27963e+06;457296;350930;201132;158376;137639;	0.991299;0.982357;0.980141;0.956533;0.982877;0.988239;	70046	0	0	0	0
DIA_OC3.mzML	DIA_OC3	Q8WUM4	Q8WUM4	PDC6I_HUMAN	PDCD6IP	7.42E+06	3.94E+06	5.46E+06	7.42E+06	3.94E+06	5.46E+06	5.46E+06	SVNFDMTSK	SVNFDMTSK	SVNFDMTSK2	2	3.67E-05	0.00107181	0.000314861	0.000292312	0.000287687	0.000292398	0	1	2.73E+06	1.46E+06	2.73E+06	0.990846	44.5746	44.4442	44.7524	77.694	44.5996	77.652	Programmed cell death 6-interacting protein	0.000372492	0.978764	1.01E+07	5.46766	0.252481	4.50865	0.999989	1.101	0.00868979	2.19897e+06;407758;374988;224512;147927;121031;	2.19897e+06;407758;370214;201965;144684;121031;	0.99279;0.984982;0.978996;0.924073;0.963546;0.975291;	69425	0	0	0	0
DIA_OC1.mzML	DIA_OC1	P46821	P46821	MAP1B_HUMAN	MAP1B	2.78E+06	1.67E+06	1.66E+06	2.78E+06	1.67E+06	1.66E+06	1.66E+06	SVNFSLTPNEIK	SVNFSLTPNEIK	SVNFSLTPNEIK2	2	4.74E-05	0.00391326	0.000315457	0.000313775	0.000287687	0.000313873	0	1	392837	253372	392837	0.904065	66.2145	66.0804	66.4323	112.627	66.1928	112.698	Microtubule-associated protein 1B	0.000789209	0.946561	963313	3.85356	0.46004	0.941215	0.999988	0.623794	0.000990277	799478;299229;78635.4;99416.9;77685.8;57884;	583714;266079;78635.4;80453.9;72209.8;54548.6;	0.789077;0.918018;0.951376;0.839815;0.899123;0.842544;	103251	0	0	0	0
DIA_OC2.mzML	DIA_OC2	P46821	P46821	MAP1B_HUMAN	MAP1B	2.30E+06	1.16E+06	1.77E+06	2.30E+06	1.16E+06	1.77E+06	1.77E+06	SVNFSLTPNEIK	SVNFSLTPNEIK	SVNFSLTPNEIK2	2	3.66E-05	0.00391326	0.000292826	0.000310463	0.000287687	0.000310559	0	1	444487	225221	444487	0.863061	66.0806	65.9503	66.255	112.627	66.1544	112.526	Microtubule-associated protein 1B	0.000789209	0.809681	938332	3.83715	0.26157	0.925167	0.999981	0.841696	0.00419304	1.15861e+06;388308;40331.7;139638;117385;85477.9;	908472;251030;20776.6;113402;107980;85477.9;	0.811483;0.786375;0.726701;0.896002;0.948639;0.980166;	103113	0	0	0	0
DIA_OC3.mzML	DIA_OC3	P46821	P46821	MAP1B_HUMAN	MAP1B	3.30E+06	1.73E+06	1.65E+06	3.30E+06	1.73E+06	1.65E+06	1.65E+06	SVNFSLTPNEIK	SVNFSLTPNEIK	SVNFSLTPNEIK2	2	3.67E-05	0.00391326	0.000314861	0.000292312	0.000287687	0.000292398	0	1	441504	251718	441504	0.962145	65.6713	65.5385	65.8485	112.627	65.6057	112.742	Microtubule-associated protein 1B	0.000789209	0.978869	842578	3.71013	0.207302	0.866905	0.999906	0.661534	0.00157498	972361;359478;57013.3;138060;73670;59070.9;	602216;308838;0;103207;73596;59070.9;	0.692987;0.953167;0.40172;0.77429;0.981585;0.984862;	102492	0	0	0	0
DIA_OC1.mzML	DIA_OC1	P02788	P02788	TRFL_HUMAN	LTF	120176	73845.6	100253	120176	73845.6	100253	100253	SVNGKEDAIWNLLR	SVNGKEDAIWNLLR	SVNGKEDAIWNLLR3	3	4.74E-05	0.000297398	0.000315457	0.000313775	0.000287687	0.000313873	0	1	58027.5	40529.6	58027.5	0.89505	81.7214	81.59	81.8989	141.344	81.5788	141.504	Lactotransferrin	0.000184775	0.945317	1.05E+06	3.06543	0.501472	1.57299	0.999958	0	-1.00E+07	24012.9;29572.8;7648.81;5567.65;14767.1;16035.4;	13687.6;29572.8;3179.52;2259.09;14767.1;6854.31;	0.758959;0.977548;0.605553;0.605712;0.855983;0.489254;	127525	0	0	0	0
DIA_OC2.mzML	DIA_OC2	P02788	P02788	TRFL_HUMAN	LTF	216217	106728	103744	216217	106728	103744	103744	SVNGKEDAIWNLLR	SVNGKEDAIWNLLR	SVNGKEDAIWNLLR3	3	3.66E-05	0.000297398	0.000292826	0.000310463	0.000287687	0.000310559	0	1	68422.7	36754.3	68422.7	0.937209	81.7876	81.6553	81.918	141.344	81.5788	141.82	Lactotransferrin	0.000184775	0.976448	748022	3.4555	0.306826	2.49202	0.999578	0	-1.00E+07	24024.2;52058.5;10741.9;26157;20882.3;30445;	0;47540.4;0;24264.2;20882.3;12131;	0.506977;0.924937;0.487099;0.908169;0.96515;0.584812;	127732	0	0	0	0
DIA_OC3.mzML	DIA_OC3	P02788	P02788	TRFL_HUMAN	LTF	146007	80463.5	94183.9	146007	80463.5	94183.9	94183.9	SVNGKEDAIWNLLR	SVNGKEDAIWNLLR	SVNGKEDAIWNLLR3	3	3.67E-05	0.000297398	0.000314861	0.000292312	0.000287687	0.000292398	0	1	96959.7	59144.4	96959.7	0.945967	80.9482	80.8173	81.1228	141.344	81.0087	141.138	Lactotransferrin	0.000184775	0.971582	859345	2.96049	0.501695	1.48213	0.999972	1.03078	0.0106657	56586.8;36772.5;6873.91;4979.47;14230.2;8896.2;	56586.8;33562.8;2407.21;1538.76;6810.08;3672.59;	0.988306;0.928497;0.630228;0.54857;0.680257;0.675177;	126421	0	0	0	0
DIA_IN1.mzML	DIA_IN1	P02788	P02788	TRFL_HUMAN	LTF	112449	133469	116287	112449	133469	116287	116287	SVNGKEDAIWNLLR	SVNGKEDAIWNLLR	SVNGKEDAIWNLLR3	3	0.0017767	0.000297398	0.000832639	0.000777605	0.000287687	0.000777605	0	1	12209.2	14432.5	12209.2	0.591986	81.468	81.2907	81.5533	141.344	81.2625	141.588	Lactotransferrin	0.000184775	0.818855	718798	1.04828	0.384913	0.332797	0.955727	0	-1.00E+07	14141.6;4510.48;3060.4;14901.4;12223.4;13148.8;	6220.25;4510.48;1147.65;4044.81;1478.44;0;	0.670699;0.665596;0.592482;0.445054;0.0362465;-0.320536;	127111	0	0	0	0
DIA_IN3.mzML	DIA_IN3	P02788	P02788	TRFL_HUMAN	LTF	109754	130865	137701	109754	130865	137701	137701	SVNGKEDAIWNLLR	SVNGKEDAIWNLLR	SVNGKEDAIWNLLR3	3	0.000265252	0.000297398	0.000801282	0.000719424	0.000287687	0.000719424	0	1	55355.5	71756.1	55355.5	0.8744	81.0748	80.9425	81.2059	141.344	81.0544	141.145	Lactotransferrin	0.000184775	0.878703	616831	3.40422	0.298975	1.03776	0.999535	0	-1.00E+07	28711.4;18587.4;3609.23;11045.6;9987.58;9932.09;	27461.4;18587.4;0;0;9306.73;9883.67;	0.829415;0.965733;0.489269;0.234266;0.824725;0.956083;	126490	0	0	0	0
DIA_OC1.mzML	DIA_OC1	Q14008	Q14008	CKAP5_HUMAN	CKAP5	1.00E+06	634423	751372	1.00E+06	634423	751372	751372	SVNLLVVK	SVNLLVVK	SVNLLVVK2	2	0.000146924	0.0112325	0.000315457	0.000313775	0.000287687	0.000313873	0	1	96650.6	56136.9	96650.6	0.938722	59.1499	59.0609	59.2822	100.448	58.997	100.639	Cytoskeleton-associated protein 5	0.00181243	0.865481	321522	2.20088	0.850736	0.706756	0.996853	0	-1.00E+07	123401;1985.5;4966.95;22990.3;0;0;	91097.9;585.709;4966.95;0;0;0;	0.940511;0.615237;0.944051;0.323455;0;0;	92187	0	0	0	0
DIA_OC2.mzML	DIA_OC2	Q14008	Q14008	CKAP5_HUMAN	CKAP5	1.21E+06	618966	635480	1.21E+06	618966	635480	635480	SVNLLVVK	SVNLLVVK	SVNLLVVK2	2	0.000134363	0.0112325	0.000292826	0.000310463	0.000287687	0.000310559	0	1	170409	83042.2	170409	0.974589	58.9797	58.8053	59.1563	100.448	58.9562	100.462	Cytoskeleton-associated protein 5	0.00181243	0.627018	143491	1.77781	0.187991	0.0278802	0.995792	0	-1.00E+07	154854;2216.71;15596.7;25235.5;0;0;	154854;710.942;14843.6;3051.69;0;0;	0.991727;0.566773;0.815327;0.155534;0;0;	91980	0	0	0	0
DIA_OC3.mzML	DIA_OC3	Q14008	Q14008	CKAP5_HUMAN	CKAP5	1.24E+06	722270	744758	1.24E+06	722270	744758	744758	SVNLLVVK	SVNLLVVK	SVNLLVVK2	2	0.00153277	0.0112325	0.000314861	0.000292312	0.000287687	0.000292398	0	1	156928	85281	156928	0.980708	58.5648	58.3449	58.6977	100.448	58.4428	100.652	Cytoskeleton-associated protein 5	0.00181243	0.764793	192024	1.24624	0.115776	0.207772	0.937844	1.05795	0.00251559	156043;0;2859.29;44040.3;0;0;	156043;0;884.796;8334.66;0;0;	0.983139;0;0.552103;0.0165514;0;0;	91359	0	0	0	0
DIA_OC1.mzML	DIA_OC1	Q16181	Q16181	SEPT7_HUMAN	SEPTIN7	2.86E+06	1.84E+06	1.55E+06	2.86E+06	1.84E+06	1.55E+06	747940	SVNSSTMVAQQK	SVNSSTMVAQQK	SVNSSTMVAQQK2	2	4.74E-05	0.000297398	0.000315457	0.000313775	0.000287687	0.000313873	0	1	25203.4	14519.8	25203.4	0.777012	26.0973	25.9648	26.1872	43.8296	26.1298	43.8203	Septin-7	0.000184775	0.973372	244187	2.84222	0.514201	1.40262	0.999991	0.748458	0.00729921	39155.2;5401.38;2637.33;5791.89;7137.42;2411.85;	17323.7;1431.79;742.318;5363.69;7137.42;815.614;	0.715512;0.54638;0.597889;0.907344;0.944911;0.608902;	40388	0	0	0	0
DIA_OC2.mzML	DIA_OC2	Q16181	Q16181	SEPT7_HUMAN	SEPTIN7	3.40E+06	1.85E+06	1.63E+06	3.40E+06	1.85E+06	1.63E+06	794274	SVNSSTMVAQQK	SVNSSTMVAQQK	SVNSSTMVAQQK2	2	3.66E-05	0.000297398	0.000292826	0.000310463	0.000287687	0.000310559	0	1	81500.9	36945.7	81500.9	0.906958	26.1818	25.9611	26.3594	43.8296	26.1901	43.8721	Septin-7	0.000184775	0.567296	249530	2.45334	0.716518	2.26614	0.999997	0.913698	0.00115621	71871.5;15191;6351.74;3133.4;12043.9;2909.37;	71871.5;7517.83;3642.93;0;5986.52;2898.97;	0.928078;0.795575;0.761422;0.232387;0.741969;0.829673;	40526	0	0	0	0
DIA_OC3.mzML	DIA_OC3	Q16181	Q16181	SEPT7_HUMAN	SEPTIN7	3.28E+06	2.00E+06	1.56E+06	3.28E+06	2.00E+06	1.56E+06	732224	SVNSSTMVAQQK	SVNSSTMVAQQK	SVNSSTMVAQQK2	2	3.67E-05	0.000297398	0.000314861	0.000292312	0.000287687	0.000292398	0	1	47712.6	25720.1	47712.6	0.93018	25.9726	25.8372	26.0587	43.8296	25.938	43.9016	Septin-7	0.000184775	0.930701	240557	4.16401	0.456817	0.839368	0.999999	1.12477	0.0227311	48934.4;7651.55;6854.26;3171.99;6499.36;8710.91;	34358.9;7424.1;6854.26;0;6499.36;5839.42;	0.925832;0.924784;0.943437;0.57355;0.939187;0.760139;	40250	0	0	0	0
DIA_OC1.mzML	DIA_OC1	Q00796	Q00796	DHSO_HUMAN	SORD	2.18E+07	1.26E+07	1.17E+07	2.18E+07	1.26E+07	1.17E+07	1.17E+07	SVNVKPLVTHR	SVNVKPLVTHR	SVNVKPLVTHR2	2	4.74E-05	0.000297398	0.000315457	0.000313775	0.000287687	0.000313873	0	1	836179	480787	836179	0.949228	29.2254	29.0931	29.3564	49.4569	29.2047	49.4476	Sorbitol dehydrogenase	0.000142491	0.785612	2.05E+06	4.96582	0.289492	6.6396	0.999998	0	-1.00E+07	1.19474e+06;481192;255002;220137;113819;99985;	1.19474e+06;481192;255002;185240;109155;99985;	0.953064;0.935067;0.968083;0.846115;0.883337;0.969291;	45286	0	0	0	0
DIA_OC2.mzML	DIA_OC2	Q00796	Q00796	DHSO_HUMAN	SORD	2.60E+07	1.18E+07	1.20E+07	2.60E+07	1.18E+07	1.20E+07	1.20E+07	SVNVKPLVTHR	SVNVKPLVTHR	SVNVKPLVTHR2	2	3.66E-05	0.000297398	0.000292826	0.000310463	0.000287687	0.000310559	0	1	854307	407801	854307	0.943489	29.2206	29.0874	29.3095	49.4569	29.2677	49.3253	Sorbitol dehydrogenase	0.000142491	0.987644	2.97E+06	4.95167	0.303201	5.59241	0.999999	0	-1.00E+07	1.20837e+06;475052;268017;223080;132532;111237;	1.20837e+06;475052;268017;205349;132532;111237;	0.918339;0.925393;0.965794;0.879476;0.910141;0.967032;	45286	0	0	0	0
DIA_OC3.mzML	DIA_OC3	Q00796	Q00796	DHSO_HUMAN	SORD	2.16E+07	1.15E+07	1.23E+07	2.16E+07	1.15E+07	1.23E+07	1.23E+07	SVNVKPLVTHR	SVNVKPLVTHR	SVNVKPLVTHR2	2	3.67E-05	0.000297398	0.000314861	0.000292312	0.000287687	0.000292398	0	1	686732	379729	686732	0.986736	28.8793	28.7446	29.0527	49.4569	28.9397	49.2901	Sorbitol dehydrogenase	0.000142491	0.97023	2.50E+06	5.0387	0.675951	3.43652	0.999999	0	-1.00E+07	1.25401e+06;384509;210584;159091;104672;92745;	1.25401e+06;384509;210584;115647;104672;91638.9;	0.971243;0.988447;0.989451;0.660362;0.957984;0.973315;	44803	0	0	0	0
DIA_ON1.mzML	DIA_ON1	Q00796	Q00796	DHSO_HUMAN	SORD	7.46E+07	8.06E+07	8.48E+07	7.46E+07	8.06E+07	8.48E+07	8.48E+07	SVNVKPLVTHR	SVNVKPLVTHR	SVNVKPLVTHR2	2	0.000141543	0.000297398	0.000853242	0.000732064	0.000287687	0.000732064	0	1	2.98E+06	3.19E+06	2.98E+06	0.950206	28.933	28.7554	29.0644	49.4569	28.9759	49.3441	Sorbitol dehydrogenase	0.000142491	0.979352	1.04E+07	5.15378	0.693864	6.93038	1	0	-1.00E+07	5.24203e+06;1.76703e+06;875524;507025;536598;335417;	5.24203e+06;1.76703e+06;875523;480247;536598;335417;	0.948478;0.952789;0.950497;0.919744;0.951907;0.935835;	44803	0	0	0	0
DIA_ON2.mzML	DIA_ON2	Q00796	Q00796	DHSO_HUMAN	SORD	7.02E+07	8.31E+07	8.75E+07	7.02E+07	8.31E+07	8.75E+07	8.75E+07	SVNVKPLVTHR	SVNVKPLVTHR	SVNVKPLVTHR2	2	0.00012216	0.000297398	0.000752445	0.000621891	0.000287687	0.000621891	0	1	2.36E+06	2.71E+06	2.36E+06	0.985546	28.9183	28.7839	29.0918	49.4569	29.0036	49.2838	Sorbitol dehydrogenase	0.000142491	0.933135	6.96E+06	5.53662	0.771399	7.89497	0.999992	0	-1.00E+07	4.24921e+06;1.4064e+06;674854;412155;351423;277485;	4.24921e+06;1.4064e+06;674854;369660;351423;277485;	0.978273;0.983893;0.985481;0.901097;0.948782;0.994076;	44803	0	0	0	0
DIA_ON3.mzML	DIA_ON3	Q00796	Q00796	DHSO_HUMAN	SORD	7.45E+07	8.29E+07	8.80E+07	7.45E+07	8.29E+07	8.80E+07	8.80E+07	SVNVKPLVTHR	SVNVKPLVTHR	SVNVKPLVTHR2	2	0.00013598	0.000297398	0.000784314	0.000740741	0.000287687	0.000740741	0	1	2.39E+06	2.39E+06	2.39E+06	0.99272	28.6822	28.549	28.8557	49.4569	28.8082	49.1946	Sorbitol dehydrogenase	0.000142491	0.956012	8.87E+06	5.70042	0.700245	8.46033	0.999999	0.147505	0.129777	4.71189e+06;1.42668e+06;691764;390724;444868;275048;	4.71189e+06;1.42668e+06;691764;347664;444868;275048;	0.982361;0.992185;0.993496;0.932851;0.991161;0.993546;	44458	0	0	0	0
DIA_IN1.mzML	DIA_IN1	Q00796	Q00796	DHSO_HUMAN	SORD	7.00E+07	8.40E+07	8.13E+07	7.00E+07	8.40E+07	8.13E+07	8.13E+07	SVNVKPLVTHR	SVNVKPLVTHR	SVNVKPLVTHR2	2	0.000201248	0.000297398	0.000832639	0.000777605	0.000287687	0.000777605	0	1	1.56E+06	2.04E+06	1.56E+06	0.983427	29.0748	28.9422	29.2948	49.4569	29.2302	49.1684	Sorbitol dehydrogenase	0.000142491	0.991525	5.81E+06	5.04708	0.683757	5.82894	0.999993	0.935218	0.00702789	3.4367e+06;937554;444426;301695;252354;178062;	3.4367e+06;937554;444426;208185;252354;178062;	0.984219;0.984846;0.980401;0.544537;0.980737;0.983508;	45010	0	0	0	0
DIA_IN2.mzML	DIA_IN2	Q00796	Q00796	DHSO_HUMAN	SORD	6.32E+07	8.56E+07	8.10E+07	6.32E+07	8.56E+07	8.10E+07	8.10E+07	SVNVKPLVTHR	SVNVKPLVTHR	SVNVKPLVTHR2	2	0.00020247	0.000297398	0.000814332	0.000677966	0.000287687	0.000677966	0	1	2.00E+06	2.86E+06	2.00E+06	0.939901	28.7997	28.6244	28.9338	49.4569	28.8285	49.4389	Sorbitol dehydrogenase	0.000142491	0.968354	6.59E+06	4.8495	0.921135	6.69306	0.999992	0	-1.00E+07	3.23741e+06;1.19627e+06;583987;341715;316041;221534;	3.2238e+06;1.19627e+06;583987;341715;316041;221534;	0.851602;0.945798;0.934013;0.965188;0.873287;0.923577;	44596	0	0	0	0
DIA_IN3.mzML	DIA_IN3	Q00796	Q00796	DHSO_HUMAN	SORD	6.59E+07	8.71E+07	7.98E+07	6.59E+07	8.71E+07	7.98E+07	7.98E+07	SVNVKPLVTHR	SVNVKPLVTHR	SVNVKPLVTHR2	2	0.000185357	0.000297398	0.000801282	0.000719424	0.000287687	0.000719424	0	1	1.44E+06	2.03E+06	1.44E+06	0.984161	28.8009	28.6676	28.9346	49.4569	29.0087	49.0521	Sorbitol dehydrogenase	0.000142491	0.984509	5.12E+06	5.28634	0.699062	6.20626	0.999999	0	-1.00E+07	3.1517e+06;854994;413431;217380;276993;168120;	3.1517e+06;854994;413431;190382;276993;168120;	0.989379;0.985692;0.984272;0.845143;0.979147;0.976103;	44596	0	0	0	0
DIA_OC1.mzML	DIA_OC1	Q00796	Q00796	DHSO_HUMAN	SORD	2.18E+07	1.26E+07	1.17E+07	2.18E+07	1.26E+07	1.17E+07	1.17E+07	SVNVKPLVTHR	SVNVKPLVTHR	SVNVKPLVTHR3	3	4.74E-05	0.000297398	0.000315457	0.000313775	0.000287687	0.000313873	0	1	6.63E+06	3.81E+06	6.63E+06	0.96564	29.2128	29.0816	29.3449	49.4341	29.1925	49.4238	Sorbitol dehydrogenase	0.000142491	0.971598	6.12E+07	4.8734	0.328629	8.38773	0.999998	0	-1.00E+07	4.28574e+06;1.5781e+06;1.0271e+06;770581;475836;358542;	4.28574e+06;1.5781e+06;1.0271e+06;761313;475836;358542;	0.964041;0.974604;0.960261;0.956059;0.936494;0.967895;	45265	0	0	0	0
DIA_OC2.mzML	DIA_OC2	Q00796	Q00796	DHSO_HUMAN	SORD	2.60E+07	1.18E+07	1.20E+07	2.60E+07	1.18E+07	1.20E+07	1.20E+07	SVNVKPLVTHR	SVNVKPLVTHR	SVNVKPLVTHR3	3	3.66E-05	0.000297398	0.000292826	0.000310463	0.000287687	0.000310559	0	1	9.30E+06	4.44E+06	9.30E+06	0.966266	29.2079	29.0759	29.34	49.4341	29.2554	49.3017	Sorbitol dehydrogenase	0.000142491	0.974904	8.35E+07	4.70524	0.456798	8.86638	0.999993	0	-1.00E+07	5.91294e+06;2.24468e+06;1.47273e+06;1.13859e+06;580249;408703;	5.91294e+06;2.24468e+06;1.47273e+06;1.13859e+06;246658;399510;	0.967721;0.962908;0.965176;0.965329;0.712462;0.921298;	45265	0	0	0	0
DIA_OC3.mzML	DIA_OC3	Q00796	Q00796	DHSO_HUMAN	SORD	2.16E+07	1.15E+07	1.23E+07	2.16E+07	1.15E+07	1.23E+07	1.23E+07	SVNVKPLVTHR	SVNVKPLVTHR	SVNVKPLVTHR3	3	3.67E-05	0.000297398	0.000314861	0.000292312	0.000287687	0.000292398	0	1	1.29E+07	7.11E+06	1.29E+07	0.984602	28.8648	28.7319	29.0412	49.4341	28.9277	49.2634	Sorbitol dehydrogenase	0.000142491	0.989695	7.10E+07	5.29831	0.340602	10.3537	0.999994	0	-1.00E+07	7.81154e+06;3.49652e+06;2.09906e+06;1.60125e+06;980049;474326;	7.81154e+06;3.49652e+06;2.09907e+06;1.60125e+06;980049;471773;	0.985952;0.980106;0.973342;0.987835;0.972159;0.81468;	44782	0	0	0	0
DIA_ON1.mzML	DIA_ON1	Q00796	Q00796	DHSO_HUMAN	SORD	7.46E+07	8.06E+07	8.48E+07	7.46E+07	8.06E+07	8.48E+07	8.48E+07	SVNVKPLVTHR	SVNVKPLVTHR	SVNVKPLVTHR3	3	0.000141543	0.000297398	0.000853242	0.000732064	0.000287687	0.000732064	0	1	3.26E+07	3.33E+07	3.26E+07	0.969775	28.9186	28.7861	29.0488	49.4341	28.9642	49.3168	Sorbitol dehydrogenase	0.000142491	0.990416	2.00E+08	5.45988	0.273031	9.91758	0.999999	0	-1.00E+07	2.07965e+07;7.98964e+06;6.46264e+06;3.81356e+06;2.7735e+06;2.06185e+06;	2.07965e+07;7.98964e+06;6.46264e+06;3.81356e+06;2.7735e+06;2.06185e+06;	0.970851;0.970173;0.968037;0.963073;0.960124;0.964667;	44782	0	0	0	0
DIA_ON2.mzML	DIA_ON2	Q00796	Q00796	DHSO_HUMAN	SORD	7.02E+07	8.31E+07	8.75E+07	7.02E+07	8.31E+07	8.75E+07	8.75E+07	SVNVKPLVTHR	SVNVKPLVTHR	SVNVKPLVTHR3	3	0.00012216	0.000297398	0.000752445	0.000621891	0.000287687	0.000621891	0	1	3.75E+07	4.31E+07	3.75E+07	0.983484	28.9038	28.7713	29.0803	49.4341	28.992	49.2572	Sorbitol dehydrogenase	0.000142491	0.992034	1.99E+08	5.63913	0.390681	10.3783	0.999895	0	-1.00E+07	2.3072e+07;9.76044e+06;7.91184e+06;4.66596e+06;3.20404e+06;2.16021e+06;	2.3072e+07;9.73205e+06;7.7055e+06;4.65641e+06;3.20404e+06;2.16021e+06;	0.985975;0.978983;0.971554;0.980546;0.9841;0.98002;	44782	0	0	0	0
DIA_ON3.mzML	DIA_ON3	Q00796	Q00796	DHSO_HUMAN	SORD	7.45E+07	8.29E+07	8.80E+07	7.45E+07	8.29E+07	8.80E+07	8.80E+07	SVNVKPLVTHR	SVNVKPLVTHR	SVNVKPLVTHR3	3	0.00013598	0.000297398	0.000784314	0.000740741	0.000287687	0.000740741	0	1	3.65E+07	3.63E+07	3.65E+07	0.982146	28.6658	28.5345	28.8431	49.4341	28.7965	49.1638	Sorbitol dehydrogenase	0.000142491	0.979053	2.30E+08	5.70983	0.270012	10.3411	0.999996	0	-1.00E+07	2.29592e+07;9.28161e+06;8.47292e+06;4.21095e+06;3.24509e+06;2.16851e+06;	2.29592e+07;9.28161e+06;8.26002e+06;4.21095e+06;3.24509e+06;2.16851e+06;	0.982131;0.984252;0.971627;0.977586;0.982106;0.977649;	44437	0	0	0	0
DIA_IN1.mzML	DIA_IN1	Q00796	Q00796	DHSO_HUMAN	SORD	7.00E+07	8.40E+07	8.13E+07	7.00E+07	8.40E+07	8.13E+07	8.13E+07	SVNVKPLVTHR	SVNVKPLVTHR	SVNVKPLVTHR3	3	0.000201248	0.000297398	0.000832639	0.000777605	0.000287687	0.000777605	0	1	3.12E+07	4.09E+07	3.12E+07	0.97921	29.1062	28.927	29.2804	49.4341	29.2185	49.2285	Sorbitol dehydrogenase	0.000142491	0.969868	1.86E+08	5.60122	0.359474	10.2855	0.999882	0	-1.00E+07	1.89569e+07;8.48639e+06;5.94528e+06;3.74503e+06;2.61121e+06;1.85861e+06;	1.89569e+07;8.48639e+06;5.94528e+06;3.74503e+06;2.61121e+06;1.85861e+06;	0.978214;0.982388;0.971787;0.977051;0.973113;0.958553;	45058	0	0	0	0
DIA_IN2.mzML	DIA_IN2	Q00796	Q00796	DHSO_HUMAN	SORD	6.32E+07	8.56E+07	8.10E+07	6.32E+07	8.56E+07	8.10E+07	8.10E+07	SVNVKPLVTHR	SVNVKPLVTHR	SVNVKPLVTHR3	3	0.000216333	0.000297398	0.000814332	0.000677966	0.000287687	0.000677966	0	1	2.72E+07	3.86E+07	2.72E+07	0.984065	28.7443	28.6088	28.9192	49.4341	28.8168	49.3319	Sorbitol dehydrogenase	0.000142491	0.991544	1.55E+08	5.72673	0.296528	10.3744	0.999773	0	-1.00E+07	1.70861e+07;6.68421e+06;6.26551e+06;3.45829e+06;2.29824e+06;1.70524e+06;	1.70861e+07;6.68421e+06;5.89833e+06;3.45829e+06;2.29824e+06;1.70524e+06;	0.986096;0.979861;0.962239;0.982161;0.989834;0.980019;	44506	0	0	0	0
DIA_IN3.mzML	DIA_IN3	Q00796	Q00796	DHSO_HUMAN	SORD	6.59E+07	8.71E+07	7.98E+07	6.59E+07	8.71E+07	7.98E+07	7.98E+07	SVNVKPLVTHR	SVNVKPLVTHR	SVNVKPLVTHR3	3	0.000185357	0.000297398	0.000801282	0.000719424	0.000287687	0.000719424	0	1	3.04E+07	4.37E+07	3.04E+07	0.977001	28.7882	28.6561	28.9651	49.4341	28.9971	49.0278	Sorbitol dehydrogenase	0.000142491	0.985493	1.70E+08	5.52819	0.39689	10.2564	0.999952	0	-1.00E+07	1.8256e+07;8.39293e+06;5.94092e+06;3.77516e+06;2.25746e+06;1.86204e+06;	1.8256e+07;8.39293e+06;5.94092e+06;3.77516e+06;2.25746e+06;1.86204e+06;	0.974934;0.982529;0.977665;0.974706;0.921695;0.972314;	44575	0	0	0	0
DIA_OC1.mzML	DIA_OC1	Q00796	Q00796	DHSO_HUMAN	SORD	2.18E+07	1.26E+07	1.17E+07	2.18E+07	1.26E+07	1.17E+07	1.17E+07	SVNVKPLVTHRFPLEK	SVNVKPLVTHRFPLEK	SVNVKPLVTHRFPLEK4	4	0.00168771	0.00147658	0.000315457	0.000313775	0.000287687	0.000313873	0	1	269667	165193	269667	0.899567	48.1865	47.8336	48.5383	82.522	47.8551	83.0314	Sorbitol dehydrogenase	0.000447127	0.677355	4.18E+06	1.25545	0.057567	0.0247325	0.926488	0	-1.00E+07	269667;35953.8;107786;0;2176.55;5943.38;	269667;0;0;0;0;1788.04;	0.899567;0.748711;0.109784;0;-0.163604;0.380324;	75009	0	0	0	0
DIA_OC2.mzML	DIA_OC2	Q00796	Q00796	DHSO_HUMAN	SORD	2.60E+07	1.18E+07	1.20E+07	2.60E+07	1.18E+07	1.20E+07	1.20E+07	SVNVKPLVTHRFPLEK	SVNVKPLVTHRFPLEK	SVNVKPLVTHRFPLEK4	4	0.000865982	0.00147658	0.000292826	0.000310463	0.000287687	0.000310559	0	1	238530	122678	238530	0.682024	47.9833	47.7639	48.2919	82.522	47.8123	82.8022	Sorbitol dehydrogenase	0.000447127	0.371744	4.74E+06	1.37509	0.184452	0	0.975449	0	-1.00E+07	331432;59610.9;24792.8;2252.84;0;3944.24;	178919;59610.9;0;0;0;1240.25;	0.61565;0.881242;-0.459823;0.0652828;0;0.511437;	74733	0	0	0	0
DIA_OC3.mzML	DIA_OC3	Q00796	Q00796	DHSO_HUMAN	SORD	2.16E+07	1.15E+07	1.23E+07	2.16E+07	1.15E+07	1.23E+07	1.23E+07	SVNVKPLVTHRFPLEK	SVNVKPLVTHRFPLEK	SVNVKPLVTHRFPLEK4	4	7.21E-05	0.00147658	0.000314861	0.000292312	0.000287687	0.000292398	0	1	326422	181607	326422	0.972486	47.5169	47.2114	47.8684	82.522	47.3435	82.8086	Sorbitol dehydrogenase	0.000447127	0.732741	3.40E+06	1.70399	0.200494	0.775183	0.997918	0.928443	0.00364015	326422;44365.5;147527;3622.29;3996.14;0;	326422;0;147527;0;0;0;	0.972486;0.524621;0.828503;0.361562;0.0944081;0;	74043	0	0	0	0
DIA_ON1.mzML	DIA_ON1	Q00796	Q00796	DHSO_HUMAN	SORD	7.46E+07	8.06E+07	8.48E+07	7.46E+07	8.06E+07	8.48E+07	8.48E+07	SVNVKPLVTHRFPLEK	SVNVKPLVTHRFPLEK	SVNVKPLVTHRFPLEK4	4	0.000141543	0.00147658	0.000853242	0.000732064	0.000287687	0.000732064	0	1	2.88E+06	3.10E+06	2.88E+06	0.987641	47.6616	47.3103	48.0119	82.522	47.4052	82.9402	Sorbitol dehydrogenase	0.000447127	0.940518	2.00E+07	4.7501	0.420913	3.33945	0.999997	0	-1.00E+07	1.97655e+06;718521;225298;189714;173128;103955;	1.97655e+06;718521;225298;189714;173128;78861.2;	0.990394;0.993202;0.871188;0.937892;0.941472;0.781989;	74181	0	0	0	0
DIA_ON2.mzML	DIA_ON2	Q00796	Q00796	DHSO_HUMAN	SORD	7.02E+07	8.31E+07	8.75E+07	7.02E+07	8.31E+07	8.75E+07	8.75E+07	SVNVKPLVTHRFPLEK	SVNVKPLVTHRFPLEK	SVNVKPLVTHRFPLEK4	4	0.00012216	0.00147658	0.000752445	0.000621891	0.000287687	0.000621891	0	1	2.53E+06	2.72E+06	2.53E+06	0.972386	47.6142	47.2635	47.9658	82.522	47.3643	82.9213	Sorbitol dehydrogenase	0.000447127	0.726345	1.79E+07	3.50758	0.381027	3.76343	0.999974	0	-1.00E+07	1.77606e+06;656838;237286;159072;128279;73872.3;	1.77606e+06;656838;187533;100385;127456;0;	0.975196;0.992188;0.577954;0.793095;0.843922;0.677124;	74112	0	0	0	0
DIA_ON3.mzML	DIA_ON3	Q00796	Q00796	DHSO_HUMAN	SORD	7.45E+07	8.29E+07	8.80E+07	7.45E+07	8.29E+07	8.80E+07	8.80E+07	SVNVKPLVTHRFPLEK	SVNVKPLVTHRFPLEK	SVNVKPLVTHRFPLEK4	4	0.00013598	0.00147658	0.000784314	0.000740741	0.000287687	0.000740741	0	1	3.04E+06	3.04E+06	3.04E+06	0.976709	47.3236	46.9716	47.6783	82.522	47.2025	82.7352	Sorbitol dehydrogenase	0.000447127	0.831956	2.06E+07	4.94849	0.201911	6.48729	0.999999	0	-1.00E+07	2.12051e+06;781674;242541;219956;187027;79025.4;	2.0599e+06;764338;242541;219956;184374;57560.9;	0.979105;0.966079;0.955503;0.991211;0.934052;0.764651;	73698	0	0	0	0
DIA_IN1.mzML	DIA_IN1	Q00796	Q00796	DHSO_HUMAN	SORD	7.00E+07	8.40E+07	8.13E+07	7.00E+07	8.40E+07	8.13E+07	8.13E+07	SVNVKPLVTHRFPLEK	SVNVKPLVTHRFPLEK	SVNVKPLVTHRFPLEK4	4	0.000279408	0.00147658	0.000832639	0.000777605	0.000287687	0.000777605	0	1	2.36E+06	2.95E+06	2.36E+06	0.916529	47.815	47.4631	48.1672	82.522	47.7482	82.6147	Sorbitol dehydrogenase	0.000447127	0.588201	1.55E+07	2.80838	0.290974	0	0.999463	0	-1.00E+07	1.61869e+06;560443;25707.9;183440;139387;67384.8;	1.61869e+06;560443;0;183440;84950;30507.2;	0.898478;0.975379;-0.6143;0.896015;0.728429;0.246479;	74388	0	0	0	0
DIA_IN2.mzML	DIA_IN2	Q00796	Q00796	DHSO_HUMAN	SORD	6.32E+07	8.56E+07	8.10E+07	6.32E+07	8.56E+07	8.10E+07	8.10E+07	SVNVKPLVTHRFPLEK	SVNVKPLVTHRFPLEK	SVNVKPLVTHRFPLEK4	4	0.00020247	0.00147658	0.000814332	0.000677966	0.000287687	0.000677966	0	1	2.27E+06	2.98E+06	2.27E+06	0.988922	47.4155	47.0635	47.7667	82.522	47.1934	82.9032	Sorbitol dehydrogenase	0.000447127	0.863649	1.38E+07	4.53039	0.334076	1.88304	0.999973	0	-1.00E+07	1.57635e+06;532471;83245.7;157824;135329;104284;	1.57635e+06;532471;31833.5;157824;135329;104057;	0.997496;0.972341;0.630219;0.959218;0.941465;0.866783;	73767	0	0	0	0
DIA_IN3.mzML	DIA_IN3	Q00796	Q00796	DHSO_HUMAN	SORD	6.59E+07	8.71E+07	7.98E+07	6.59E+07	8.71E+07	7.98E+07	7.98E+07	SVNVKPLVTHRFPLEK	SVNVKPLVTHRFPLEK	SVNVKPLVTHRFPLEK4	4	0.000185357	0.00147658	0.000801282	0.000719424	0.000287687	0.000719424	0	1	1.95E+06	2.48E+06	1.95E+06	0.957929	47.2833	47.0616	47.6354	82.522	47.365	82.3751	Sorbitol dehydrogenase	0.000447127	0.869509	1.47E+07	4.33024	0.272824	0.629313	0.999982	0	-1.00E+07	1.44336e+06;530172;66041.3;166596;134843;60698.6;	1.318e+06;471874;0;160613;134843;58702.9;	0.957461;0.95789;-0.52684;0.961883;0.984395;0.878201;	73560	0	0	0	0
DIA_OC1.mzML	DIA_OC1	Q9UBX5	Q9UBX5	FBLN5_HUMAN	FBLN5	522678	327914	287947	522678	327914	287947	287947	SVPADIFQMQATTR	SVPADIFQMQATTR	SVPADIFQMQATTR2	2	0.000564476	0.00575745	0.000315457	0.000313775	0.000287687	0.000313873	0	1	329546	214744	329546	0.578956	71.8617	71.5981	72.1707	122.718	71.7498	122.886	Fibulin-5	0.00106415	0	229754	1.01604	0.487456	0	0.981885	1.61485	0.0189473	448245;184449;50323.4;61590.5;67632.3;1725.66;	211515;50399.4;12300;37157.2;67632.3;0;	0.566311;0.360557;0.263627;0.511146;0.781251;-0.267652;	112094	0	0	0	0
DIA_OC2.mzML	DIA_OC2	Q9UBX5	Q9UBX5	FBLN5_HUMAN	FBLN5	716039	366182	401082	716039	366182	401082	401082	SVPADIFQMQATTR	SVPADIFQMQATTR	SVPADIFQMQATTR2	2	3.66E-05	0.00575745	0.000292826	0.000310463	0.000287687	0.000310559	0	1	716039	366182	716039	0.714575	71.6733	71.322	72.0263	122.718	71.7161	122.612	Fibulin-5	0.00106415	0	276299	1.61235	0.313893	0.380955	0.99961	0.935344	0.00460055	611710;209842;44916.9;130075;120135;2649.62;	438629;209842;0;60681.5;67567.6;0;	0.655457;0.81519;0.137652;0.532629;0.785874;-0.0441404;	111887	0	0	0	0
DIA_OC3.mzML	DIA_OC3	Q9UBX5	Q9UBX5	FBLN5_HUMAN	FBLN5	586967	318101	330605	586967	318101	330605	330605	SVPADIFQMQATTR	SVPADIFQMQATTR	SVPADIFQMQATTR2	2	0.000642497	0.00575745	0.000314861	0.000292312	0.000287687	0.000292398	0	1	508433	306936	508433	0.854051	71.4502	71.0977	71.8017	122.718	71.0347	123.413	Fibulin-5	0.00106415	0.505377	481828	1.06505	0.601022	0.0681222	0.983592	1.8961	0.129693	462986;127868;82355.9;66081.3;108732;7773.65;	462986;0;0;18796.2;45446.3;0;	0.898833;0.392375;0.477485;0.443446;0.397832;0.21189;	111542	0	0	0	0
DIA_OC1.mzML	DIA_OC1	P27816	P27816	MAP4_HUMAN	MAP4	6.20E+06	3.87E+06	3.84E+06	6.20E+06	3.87E+06	3.84E+06	3.84E+06	SVPADLSRPK	SVPADLSRPK	SVPADLSRPK2	2	0.00207105	1	0.000315457	0.000313775	0.000287687	0.000313873	0	1	1.47E+06	860827	1.47E+06	0.83668	27.9861	27.6321	28.3381	47.3093	28.049	47.2041	Microtubule-associated protein 4	0.00878757	0.67895	3.17E+06	0.720367	0.199347	1.20E-05	0.905606	0	-1.00E+07	1.471e+06;197354;0;56272.9;1947.62;5331.51;	1.471e+06;0;0;0;0;0;	0.83668;0.307197;0;-0.308589;0.245681;-5.05821e-06;	43345	0	0	0	0
DIA_OC2.mzML	DIA_OC2	P27816	P27816	MAP4_HUMAN	MAP4	7.49E+06	3.85E+06	4.43E+06	7.49E+06	3.85E+06	4.43E+06	4.43E+06	SVPADLSRPK	SVPADLSRPK	SVPADLSRPK2	2	3.66E-05	1	0.000292826	0.000310463	0.000287687	0.000310559	0	1	503034	240809	503034	0.441909	28.117	27.9387	28.2483	47.3093	28.1033	47.3326	Microtubule-associated protein 4	0.00878757	0.571648	2.05E+06	1.52358	0.604821	2.40E-05	0.999376	0	-1.00E+07	948460;116715;0;26574.9;3806.65;10164.5;	412925;79944.3;0;8583.13;695.176;10164.5;	0.387968;0.664537;0;0.0385199;0.36916;0.882229;	43552	0	0	0	0
DIA_OC3.mzML	DIA_OC3	P27816	P27816	MAP4_HUMAN	MAP4	6.32E+06	3.59E+06	4.43E+06	6.32E+06	3.59E+06	4.43E+06	4.43E+06	SVPADLSRPK	SVPADLSRPK	SVPADLSRPK2	2	0.00109293	1	0.000314861	0.000292312	0.000287687	0.000292398	0	1	912400	502142	912400	0.619623	27.8144	27.639	28.1664	47.3093	27.7978	47.3911	Microtubule-associated protein 4	0.00878757	0.140489	1.71E+06	1.65933	0.616565	0	0.960949	0	-1.00E+07	1.09383e+06;161666;0;206651;2044.72;20019.2;	750734;161666;0;22892.5;0;0;	0.550461;0.940793;0;-0.433458;-0.371505;-0.160984;	43138	0	0	0	0
DIA_OC1.mzML	DIA_OC1	Q9H9A6	Q9H9A6	LRC40_HUMAN	LRRC40	613438	403787	292339	613438	403787	292339	292339	SVPDEIILLR	SVPDEIILLR	SVPDEIILLR2	2	4.74E-05	0.00147658	0.000315457	0.000313775	0.000287687	0.000313873	0	1	197369	127134	197369	0.823228	78.0187	77.8444	78.1078	133.827	78.0165	133.798	Leucine-rich repeat-containing protein 40	0.000447127	0.774889	563267	2.46772	0.68735	0	0.999965	1.40705	0.00194254	189947;72771.7;9222.43;24557.9;13933.4;3151.95;	165636;20450.7;2585.26;11282.7;13933.4;0;	0.849523;0.636883;0.447771;0.77496;0.708908;0.116399;	121733	0	0	0	0
DIA_OC2.mzML	DIA_OC2	Q9H9A6	Q9H9A6	LRC40_HUMAN	LRRC40	730922	364492	254309	730922	364492	254309	254309	SVPDEIILLR	SVPDEIILLR	SVPDEIILLR2	2	3.66E-05	0.00147658	0.000292826	0.000310463	0.000287687	0.000310559	0	1	226269	115155	226269	0.96203	77.9152	77.6942	78.0043	133.827	77.9889	133.716	Leucine-rich repeat-containing protein 40	0.000447127	0.787344	803458	3.11269	0.522934	0	0.99996	0	-1.00E+07	230051;34995.3;15676.1;17666.2;20090.4;9313.36;	208603;0;0;17666.2;0;9313.36;	0.965891;0.532598;0.483717;0.916434;0.127644;0.933715;	121664	0	0	0	0
DIA_OC3.mzML	DIA_OC3	Q9H9A6	Q9H9A6	LRC40_HUMAN	LRRC40	715442	416525	334011	715442	416525	334011	334011	SVPDEIILLR	SVPDEIILLR	SVPDEIILLR2	2	3.67E-05	0.00147658	0.000314861	0.000292312	0.000287687	0.000292398	0	1	291750	171269	291750	0.98674	77.3823	77.25	77.5128	133.827	77.4319	133.695	Leucine-rich repeat-containing protein 40	0.000447127	0.728035	945089	3.80415	0.379298	0	0.999996	0	-1.00E+07	229950;68669.9;14210.9;21337.2;10859.6;2692.21;	201743;68669.9;14210.9;21337.2;0;0;	0.99879;0.960093;0.926493;0.958564;0.446233;0.313199;	120836	0	0	0	0
DIA_ON1.mzML	DIA_ON1	Q9H9A6	Q9H9A6	LRC40_HUMAN	LRRC40	163896	177625	139196	163896	177625	139196	139196	SVPDEIILLR	SVPDEIILLR	SVPDEIILLR2	2	0.00110048	0.00147658	0.000853242	0.000732064	0.000287687	0.000732064	0	1	89488.8	94676.3	89488.8	0.952441	77.5105	77.3791	77.6415	133.827	77.5074	133.818	Leucine-rich repeat-containing protein 40	0.000447127	0.125573	230830	2.19489	0.170435	0	0.983719	0	-1.00E+07	80098.3;9388.53;0;9390.52;13288.9;0;	80098.3;0;0;9390.52;5521.5;0;	0.962172;0.452594;0;0.869434;0.690253;0;	120974	0	0	0	0
DIA_ON2.mzML	DIA_ON2	Q9H9A6	Q9H9A6	LRC40_HUMAN	LRRC40	105534	115424	209471	105534	115424	209471	209471	SVPDEIILLR	SVPDEIILLR	SVPDEIILLR2	2	0.00012216	0.00147658	0.000752445	0.000621891	0.000287687	0.000621891	0	1	105534	115424	105534	0.956715	77.5046	77.3723	77.5929	133.827	77.5301	133.808	Leucine-rich repeat-containing protein 40	0.000447127	0.916398	329831	3.41916	0.76443	0	0.999853	0	-1.00E+07	91632.6;19891.4;0;9877.65;5683.27;0;	75764.9;19891.4;0;9877.65;5683.27;0;	0.963845;0.935742;0;0.944268;0.944326;0;	120974	0	0	0	0
DIA_ON3.mzML	DIA_ON3	Q9H9A6	Q9H9A6	LRC40_HUMAN	LRRC40	145537	155077	103980	145537	155077	103980	103980	SVPDEIILLR	SVPDEIILLR	SVPDEIILLR2	2	0.00039976	0.00147658	0.000784314	0.000740741	0.000287687	0.000740741	0	1	84075.3	86192.7	84075.3	0.802419	77.4436	77.3095	77.6188	133.827	77.5291	133.692	Leucine-rich repeat-containing protein 40	0.000447127	0.819631	90552.9	2.07213	0.612155	0	0.996114	0	-1.00E+07	82574.3;7912.43;6293.23;2531.84;17755.7;0;	80759.7;2511.85;0;803.749;17755.7;0;	0.812322;0.561227;0.557812;0.561227;0.981583;0;	120905	0	0	0	0
DIA_IN1.mzML	DIA_IN1	Q9H9A6	Q9H9A6	LRC40_HUMAN	LRRC40	110124	131900	184863	110124	131900	184863	184863	SVPDEIILLR	SVPDEIILLR	SVPDEIILLR2	2	0.00102596	0.00147658	0.000832639	0.0014245	0.000287687	0.0014245	0	1	110124	131900	110124	0.993342	77.6782	77.5037	77.8562	133.827	77.7641	133.769	Leucine-rich repeat-containing protein 40	0.000447127	0	105882	1.60451	0.502657	0	0.978621	0	-1.00E+07	110124;12030.8;0;4778.25;2194;2492.1;	110124;0;0;0;741.959;842.767;	0.993342;0.352346;0;0.43004;0.594413;0.594413;	121181	0	0	0	0
DIA_IN2.mzML	DIA_IN2	Q9H9A6	Q9H9A6	LRC40_HUMAN	LRRC40	52964.7	67018	110531	52964.7	67018	110531	110531	SVPDEIILLR	SVPDEIILLR	SVPDEIILLR2	2	0.000216333	0.00147658	0.000814332	0.000677966	0.000287687	0.000677966	0	1	44960.9	55280.1	44960.9	0.727823	77.3862	77.3001	77.4751	133.827	77.4087	133.801	Leucine-rich repeat-containing protein 40	0.000447127	0.986623	275572	1.82379	0.666828	0	0.997998	0	-1.00E+07	93004.9;19264.1;0;0;874.822;2847.46;	39366.4;5594.46;0;0;0;2847.46;	0.720288;0.780838;0;0;0.133631;0.801784;	120698	0	0	0	0
DIA_IN3.mzML	DIA_IN3	Q9H9A6	Q9H9A6	LRC40_HUMAN	LRRC40	113166	145202	254471	113166	145202	254471	254471	SVPDEIILLR	SVPDEIILLR	SVPDEIILLR2	2	0.00865626	0.00147658	0.00149142	0.00244648	0.000287687	0.00244798	0	1	113166	145202	113166	0.962011	77.4208	77.2431	77.5951	133.827	77.5421	133.571	Leucine-rich repeat-containing protein 40	0.000447127	0.38769	199752	1.17323	0.460988	0	0.870437	0	-1.00E+07	109602;10795.3;0;0;1547.16;0;	109602;3564.11;0;0;0;0;	0.974939;0.564444;0;0;-0.0312575;0;	120767	0	0	0	0
DIA_OC1.mzML	DIA_OC1	P21810	P21810	PGS1_HUMAN	BGN	2.33E+07	1.47E+07	1.44E+07	2.33E+07	1.47E+07	1.44E+07	1.44E+07	SVPKEISPDTTLLDLQNNDISELRK	SVPKEISPDTTLLDLQNNDISELRK	SVPKEISPDTTLLDLQNNDISELRK4	4	4.74E-05	0.00147658	0.000315457	0.000313775	0.000287687	0.000313873	0	1	397740	249571	397740	0.88969	73.4003	73.266	73.7073	125.538	73.4063	125.549	Biglycan	0.000447127	0.939831	3.05E+06	2.54201	0.671898	0.208204	0.999973	1.1421	0.0105238	63269.9;380992;102467;47094;36439;37691.3;	19427;327893;33407.8;15745.6;36439;0;	0.145923;0.922161;0.526929;0.594675;0.930098;0.538095;	114501	0	0	0	0
DIA_OC2.mzML	DIA_OC2	P21810	P21810	PGS1_HUMAN	BGN	2.82E+07	1.53E+07	1.39E+07	2.82E+07	1.53E+07	1.39E+07	1.39E+07	SVPKEISPDTTLLDLQNNDISELRK	SVPKEISPDTTLLDLQNNDISELRK	SVPKEISPDTTLLDLQNNDISELRK4	4	3.66E-05	0.00147658	0.000292826	0.000310463	0.000287687	0.000310559	0	1	809231	409437	809231	0.8274	73.342	72.9875	73.5156	125.538	73.3229	125.588	Biglycan	0.000447127	0.77264	2.68E+06	2.28161	0.53737	0.318912	0.999979	1.11445	0.00715252	120709;625764;234331;54174;63229.9;51008.8;	65367.6;625764;143524;0;39942.2;0;	0.649029;0.864393;0.686133;0.449021;0.755446;0.511281;	114501	0	0	0	0
DIA_OC3.mzML	DIA_OC3	P21810	P21810	PGS1_HUMAN	BGN	2.05E+07	1.23E+07	1.39E+07	2.05E+07	1.23E+07	1.39E+07	1.39E+07	SVPKEISPDTTLLDLQNNDISELRK	SVPKEISPDTTLLDLQNNDISELRK	SVPKEISPDTTLLDLQNNDISELRK4	4	3.67E-05	0.00147658	0.000314861	0.000292312	0.000287687	0.000292398	0	1	407246	241354	407246	0.752007	72.7205	72.4577	72.9836	125.538	72.6622	125.629	Biglycan	0.000447127	0.898552	3.13E+06	2.418	0.338504	3.31E-14	0.999812	1.18136	0.0167473	57610.8;417650;225039;24055.6;21217.4;35663.1;	19427.2;169326;225039;0;12880;9410.25;	0.51756;0.47832;0.961817;0.229363;0.68421;0.601349;	113535	0	0	0	0
DIA_OC1.mzML	DIA_OC1	Q9Y678	Q9Y678	COPG1_HUMAN	COPG1	926502	550449	509704	926502	550449	509704	509704	SVPLATAPMAEQR	SVPLATAPMAEQR	SVPLATAPMAEQR2	2	4.74E-05	0.000297398	0.000315457	0.000313775	0.000287687	0.000313873	0	1	926502	550449	926502	0.975697	47.1849	47.0099	47.4049	81.5006	47.203	81.4764	Coatomer subunit gamma-1	0.000142491	0.993463	2.13E+06	4.40283	0.625908	0	1	0.722549	0.029127	422425;420438;287049;217028;350394;23839.4;	422425;404046;287049;217028;228610;0;	0.972717;0.968974;0.996571;0.953887;0.688484;0.499706;	73444	0	0	0	0
DIA_OC2.mzML	DIA_OC2	Q9Y678	Q9Y678	COPG1_HUMAN	COPG1	1.27E+06	634726	589981	1.27E+06	634726	589981	589981	SVPLATAPMAEQR	SVPLATAPMAEQR	SVPLATAPMAEQR2	2	3.66E-05	0.000297398	0.000292826	0.000310463	0.000287687	0.000310559	0	1	1.27E+06	634726	1.27E+06	0.990104	47.0773	46.8571	47.2965	81.5006	47.1861	81.3217	Coatomer subunit gamma-1	0.000142491	0.843734	1.97E+06	4.13681	0.62286	0	0.999994	0.418138	0.0159874	599341;487056;358947;315437;286486;2656.9;	599341;483479;358947;315437;157088;833.042;	0.989857;0.95914;0.991552;0.988924;0.708117;0.538274;	73306	0	0	0	0
DIA_OC3.mzML	DIA_OC3	Q9Y678	Q9Y678	COPG1_HUMAN	COPG1	943163	559787	629425	943163	559787	629425	629425	SVPLATAPMAEQR	SVPLATAPMAEQR	SVPLATAPMAEQR2	2	3.67E-05	0.000297398	0.000314861	0.000292312	0.000287687	0.000292398	0	1	943163	559787	943163	0.961214	46.8281	46.6509	47.0022	81.5006	46.7301	81.6589	Coatomer subunit gamma-1	0.000142491	0.910714	1.89E+06	4.39796	0.714506	0	0.999994	0.884921	0.0167137	413884;446364;281561;250523;384860;14330.3;	413884;441352;278756;250523;335123;0;	0.940678;0.975576;0.973303;0.981689;0.905458;0.0365978;	72961	0	0	0	0
DIA_IN1.mzML	DIA_IN1	Q9Y678	Q9Y678	COPG1_HUMAN	COPG1	724272	791352	149604	724272	791352	149604	149604	SVPLATAPMAEQR	SVPLATAPMAEQR	SVPLATAPMAEQR2	2	0.00252457	0.000297398	0.000832639	0.000777605	0.000287687	0.000777605	0	1	13271	16946.9	13271	0.756758	46.9495	46.8605	47.0377	81.5006	47.1014	81.2594	Coatomer subunit gamma-1	0.000142491	0	0	1.23557	0.55928	0	0.935991	1.05811	0.0130199	4154.79;22270.1;8416.86;14569.3;0;6481.26;	950.812;3203.95;8416.86;3903.32;0;0;	0.441288;0.374604;0.801784;0.736513;0;-0.10844;	73030	0	0	0	0
DIA_IN2.mzML	DIA_IN2	Q9Y678	Q9Y678	COPG1_HUMAN	COPG1	1.23E+06	1.59E+06	1.25E+06	1.23E+06	1.59E+06	1.25E+06	1.25E+06	SVPLATAPMAEQR	SVPLATAPMAEQR	SVPLATAPMAEQR2	2	0.00226185	0.000297398	0.000814332	0.000677966	0.000287687	0.000677966	0	1	41685.7	56418.7	41685.7	0.878995	46.8122	46.6813	46.9012	81.5006	46.5686	81.9107	Coatomer subunit gamma-1	0.000142491	0	0	3.05983	0.524332	0	0.937804	0.760188	0.224711	15287.4;61168.7;22817.3;12024.7;0;0;	15287.4;55171.2;14705.7;11692.6;0;0;	0.94445;0.899685;0.77558;0.923482;0;0;	72823	0	0	0	0
DIA_IN3.mzML	DIA_IN3	Q9Y678	Q9Y678	COPG1_HUMAN	COPG1	24345	31911.5	88776.4	24345	31911.5	88776.4	88776.4	SVPLATAPMAEQR	SVPLATAPMAEQR	SVPLATAPMAEQR2	2	0.00105664	0.000297398	0.00149142	0.00244648	0.000287687	0.00244798	0	1	24345	31911.5	24345	0.772793	46.769	46.5911	46.8543	81.5006	46.742	81.5393	Coatomer subunit gamma-1	0.000142491	0	0	1.49718	0.511587	0	0.988797	0.721859	0.00222174	5718.53;32255.2;10471.2;15915.7;0;8469.25;	5718.53;7876.3;3687.66;14938.8;0;0;	0.668399;0.573783;0.657317;0.841261;0;-0.015251;	72754	0	0	0	0
DIA_OC1.mzML	DIA_OC1	P21980	P21980	TGM2_HUMAN	TGM2	1.32E+07	8.02E+06	1.74E+07	1.32E+07	8.02E+06	1.74E+07	1.72E+07	SVPLC(UniMod:4)ILYEK	SVPLCILYEK	SVPLC(UniMod:4)ILYEK2	2	4.74E-05	0.00069676	0.000315457	0.000313775	0.000287687	0.000313873	0	1	2.73E+06	1.80E+06	2.73E+06	0.987005	71.9838	71.7205	72.2929	122.974	71.9067	123.079	Protein-glutamine gamma-glutamyltransferase 2	0.000298315	0.976744	5.67E+06	4.36758	0.558267	0	0.999947	1.05963	0.0537161	1.51478e+06;709168;514252;69057.1;49854.2;	1.51065e+06;709168;509034;66195.6;49854.2;	0.982873;0.998698;0.982977;0.848193;0.919931;	112284	0	0	0	0
DIA_OC2.mzML	DIA_OC2	P21980	P21980	TGM2_HUMAN	TGM2	1.58E+07	7.73E+06	1.63E+07	1.58E+07	7.73E+06	1.63E+07	1.60E+07	SVPLC(UniMod:4)ILYEK	SVPLCILYEK	SVPLC(UniMod:4)ILYEK2	2	3.66E-05	0.00069676	0.000292826	0.000310463	0.000287687	0.000310559	0	1	3.39E+06	1.73E+06	3.39E+06	0.989015	71.8846	71.6209	72.237	122.974	71.867	122.955	Protein-glutamine gamma-glutamyltransferase 2	0.000298315	0.985106	7.26E+06	4.5457	0.685627	0	0.999986	1.10398	0.0635567	1.85274e+06;883918;649547;89564.2;69896.9;	1.85274e+06;883918;648653;89564.2;68732.2;	0.992183;0.98299;0.988175;0.95762;0.906968;	112215	0	0	0	0
DIA_OC3.mzML	DIA_OC3	P21980	P21980	TGM2_HUMAN	TGM2	1.46E+07	8.48E+06	1.66E+07	1.46E+07	8.48E+06	1.66E+07	1.61E+07	SVPLC(UniMod:4)ILYEK	SVPLCILYEK	SVPLC(UniMod:4)ILYEK2	2	3.67E-05	0.00069676	0.000314861	0.000292312	0.000287687	0.000292398	0	1	3.32E+06	1.96E+06	3.32E+06	0.989144	71.3085	71.0873	71.617	122.974	71.1821	123.176	Protein-glutamine gamma-glutamyltransferase 2	0.000298315	0.981763	6.79E+06	4.4208	0.362435	0	0.999893	1.66766	0.096342	1.82667e+06;884600;612113;110139;63230.9;	1.82667e+06;884600;611907;109840;40844.4;	0.984354;0.998004;0.990635;0.969653;0.749367;	111318	0	0	0	0
DIA_ON1.mzML	DIA_ON1	P21980	P21980	TGM2_HUMAN	TGM2	4.24E+06	4.33E+06	3.32E+06	4.24E+06	4.33E+06	3.32E+06	3.27E+06	SVPLC(UniMod:4)ILYEK	SVPLCILYEK	SVPLC(UniMod:4)ILYEK2	2	0.000536884	0.00069676	0.000853242	0.000732064	0.000287687	0.000732064	0	1	4.24E+06	4.33E+06	4.24E+06	0.980743	71.5676	71.3474	71.8748	122.974	71.3903	123.282	Protein-glutamine gamma-glutamyltransferase 2	0.000298315	0	548266	3.72832	0.428617	0	0.998965	0.750763	0.013541	2.23666e+06;1.16012e+06;852375;89903;79285.6;	2.23666e+06;1.16012e+06;840399;58541.6;49737.5;	0.980067;0.987484;0.973236;0.720227;0.764226;	111663	0	0	0	0
DIA_ON2.mzML	DIA_ON2	P21980	P21980	TGM2_HUMAN	TGM2	4.40E+06	4.52E+06	2.96E+06	4.40E+06	4.52E+06	2.96E+06	2.92E+06	SVPLC(UniMod:4)ILYEK	SVPLCILYEK	SVPLC(UniMod:4)ILYEK2	2	0.00012216	0.00069676	0.000752445	0.000621891	0.000287687	0.000621891	0	1	4.40E+06	4.52E+06	4.40E+06	0.984197	71.5618	71.2957	71.8679	122.974	71.4282	123.192	Protein-glutamine gamma-glutamyltransferase 2	0.000298315	0.538114	973633	4.54292	0.460192	0	0.99969	1.05795	0.251198	2.29836e+06;1.29551e+06;867453;130174;87956.2;	2.29836e+06;1.2621e+06;836133;130174;87956.2;	0.989222;0.979006;0.97822;0.938;0.921152;	111663	0	0	0	0
DIA_ON3.mzML	DIA_ON3	P21980	P21980	TGM2_HUMAN	TGM2	4.06E+06	3.86E+06	3.06E+06	4.06E+06	3.86E+06	3.06E+06	2.88E+06	SVPLC(UniMod:4)ILYEK	SVPLCILYEK	SVPLC(UniMod:4)ILYEK2	2	0.00013598	0.00069676	0.000784314	0.000740741	0.000287687	0.000740741	0	1	4.06E+06	3.86E+06	4.06E+06	0.842741	71.3245	71.147	71.6322	122.974	71.267	123.064	Protein-glutamine gamma-glutamyltransferase 2	0.000298315	0.528317	2.68E+06	3.17672	0.393117	0	0.999775	1.58693	0.371491	2.40553e+06;1.36611e+06;932045;114578;84845.2;	2.082e+06;1.15387e+06;823071;114578;29924.6;	0.833997;0.836061;0.874225;0.825365;0.640023;	111318	0	0	0	0
DIA_IN1.mzML	DIA_IN1	P21980	P21980	TGM2_HUMAN	TGM2	4.54E+06	5.37E+06	3.36E+06	4.54E+06	5.37E+06	3.36E+06	3.60E+06	SVPLC(UniMod:4)ILYEK	SVPLCILYEK	SVPLC(UniMod:4)ILYEK2	2	0.000279408	0.00069676	0.000832639	0.000777605	0.000287687	0.000777605	0	1	4.54E+06	5.37E+06	4.54E+06	0.979822	71.6444	71.3809	71.9971	122.974	71.5985	123.029	Protein-glutamine gamma-glutamyltransferase 2	0.000298315	0	140334	4.16247	0.288987	0	0.998778	0	-1.00E+07	2.37813e+06;1.32152e+06;870885;140349;91615.4;	2.37535e+06;1.32152e+06;844107;135454;88726.6;	0.978781;0.994962;0.959047;0.888896;0.807502;	111732	0	0	0	0
DIA_IN2.mzML	DIA_IN2	P21980	P21980	TGM2_HUMAN	TGM2	4.29E+06	5.86E+06	3.00E+06	4.29E+06	5.86E+06	3.00E+06	3.26E+06	SVPLC(UniMod:4)ILYEK	SVPLCILYEK	SVPLC(UniMod:4)ILYEK2	2	0.000216333	0.00069676	0.000814332	0.000677966	0.000287687	0.000677966	0	1	4.29E+06	5.86E+06	4.29E+06	0.977034	71.4844	71.2182	71.7907	122.974	71.3387	123.224	Protein-glutamine gamma-glutamyltransferase 2	0.000298315	0.590849	505664	4.02675	0.319183	0	0.99923	0.998286	0.0017498	2.24768e+06;1.17437e+06;879096;112644;118405;	2.24768e+06;1.17437e+06;870676;64094.9;111100;	0.980521;0.967733;0.980576;0.706537;0.860207;	111456	0	0	0	0
DIA_IN3.mzML	DIA_IN3	P21980	P21980	TGM2_HUMAN	TGM2	4.24E+06	5.43E+06	3.00E+06	4.24E+06	5.43E+06	3.00E+06	3.05E+06	SVPLC(UniMod:4)ILYEK	SVPLCILYEK	SVPLC(UniMod:4)ILYEK2	2	0.000265252	0.00069676	0.000801282	0.000719424	0.000287687	0.000719424	0	1	4.24E+06	5.43E+06	4.24E+06	0.977805	71.4725	71.2518	71.825	122.974	71.4441	123.041	Protein-glutamine gamma-glutamyltransferase 2	0.000298315	0	568078	4.40573	0.116311	0	0.999522	0.629474	0.148457	2.1552e+06;1.24753e+06;904702;127432;101447;	2.1552e+06;1.22663e+06;856794;126630;99499.3;	0.987043;0.972606;0.962012;0.912728;0.878651;	111456	0	0	0	0
DIA_OC1.mzML	DIA_OC1	P51884	P51884	LUM_HUMAN	LUM	7.44E+06	4.59E+06	5.88E+06	7.44E+06	4.59E+06	5.88E+06	5.88E+06	SVPMVPPGIK	SVPMVPPGIK	SVPMVPPGIK2	2	4.74E-05	0.000297398	0.000315457	0.000313775	0.000287687	0.000313873	0	1	3.26E+06	1.98E+06	3.26E+06	0.907579	54.8884	54.6682	55.2412	93.1177	54.8767	93.1699	Lumican	0.000142491	0.932163	1.16E+07	4.77771	0.510401	0	0.999999	0	-1.00E+07	2.23959e+06;950480;602545;504714;297355;30285;	2.15261e+06;950480;598094;504714;297355;14811.4;	0.907269;0.970342;0.847296;0.980336;0.946984;0.751941;	85502	0	0	0	0
DIA_OC2.mzML	DIA_OC2	P51884	P51884	LUM_HUMAN	LUM	8.43E+06	4.59E+06	5.98E+06	8.43E+06	4.59E+06	5.98E+06	5.98E+06	SVPMVPPGIK	SVPMVPPGIK	SVPMVPPGIK2	2	3.66E-05	0.000297398	0.000292826	0.000310463	0.000287687	0.000310559	0	1	4.29E+06	2.19E+06	4.29E+06	0.95116	54.7618	54.5413	55.1142	93.1177	54.7905	93.0895	Lumican	0.000142491	0.930799	1.54E+07	4.77379	0.335968	0	0.999996	0	-1.00E+07	3.07366e+06;1.33373e+06;694281;692316;380330;39259.9;	3.06825e+06;1.33373e+06;526246;692316;380330;24759.9;	0.972323;0.994444;0.792704;0.977812;0.902686;0.750237;	85364	0	0	0	0
DIA_OC3.mzML	DIA_OC3	P51884	P51884	LUM_HUMAN	LUM	8.36E+06	4.61E+06	5.35E+06	8.36E+06	4.61E+06	5.35E+06	5.35E+06	SVPMVPPGIK	SVPMVPPGIK	SVPMVPPGIK2	2	3.67E-05	0.000297398	0.000314861	0.000292312	0.000287687	0.000292398	0	1	2.28E+06	1.27E+06	2.28E+06	0.863638	54.4331	54.1702	54.5653	93.1177	54.1331	93.6062	Lumican	0.000142491	0.69341	6.59E+06	2.05441	0.381898	0	0.999325	0	-1.00E+07	1.81133e+06;607282;462813;271565;155325;20050.4;	1.54691e+06;246386;462813;271565;155325;0;	0.83329;0.430103;0.981671;0.835348;0.835823;0.45969;	84881	0	0	0	0
DIA_ON1.mzML	DIA_ON1	P51884	P51884	LUM_HUMAN	LUM	632748	721842	578161	632748	721842	578161	578161	SVPMVPPGIK	SVPMVPPGIK	SVPMVPPGIK2	2	0.00260357	0.000297398	0.000853242	0.000732064	0.000287687	0.000732064	0	1	34487.5	35379.6	34487.5	0.453613	54.4402	54.3507	54.5292	93.1177	54.396	93.1855	Lumican	0.000142491	0.224036	160713	0.810654	0.6487	0	0.951668	0	-1.00E+07	82298.7;0;10768.8;3550.49;0;0;	28300.2;0;2636.83;3550.49;0;0;	0.388494;0;0.6837;0.801784;0;0;	84812	0	0	0	0
DIA_ON2.mzML	DIA_ON2	P51884	P51884	LUM_HUMAN	LUM	729614	799103	644203	729614	799103	644203	644203	SVPMVPPGIK	SVPMVPPGIK	SVPMVPPGIK2	2	0.000189861	0.000297398	0.000752445	0.000621891	0.000287687	0.000621891	0	1	104605	108389	104605	0.729402	54.388	54.3018	54.6085	93.1177	54.4139	93.0775	Lumican	0.000142491	0	0	1.42738	0.666936	0	0.995024	0	-1.00E+07	140596;21687.6;29930.3;11022;0;0;	79357.9;4858.48;14225.3;11022;0;0;	0.761544;0.00885338;0.439753;0.871807;0;0;	84743	0	0	0	0
DIA_ON3.mzML	DIA_ON3	P51884	P51884	LUM_HUMAN	LUM	499450	526995	515111	499450	526995	515111	515111	SVPMVPPGIK	SVPMVPPGIK	SVPMVPPGIK2	2	0.00424369	0.000297398	0.000784314	0.000740741	0.000287687	0.000740741	0	1	171418	175232	171418	0.947192	54.2779	54.0112	54.4983	93.1177	54.2114	93.2482	Lumican	0.000142491	0	0	1.56842	0.180787	0	0.897821	0	-1.00E+07	133216;11544.6;38201.6;4711.14;0;0;	133216;0;38201.6;0;0;0;	0.9879;0.074374;0.805238;0.183405;0;0;	84605	0	0	0	0
DIA_IN1.mzML	DIA_IN1	P51884	P51884	LUM_HUMAN	LUM	1.94E+06	2.45E+06	2.03E+06	1.94E+06	2.45E+06	2.03E+06	2.03E+06	SVPMVPPGIK	SVPMVPPGIK	SVPMVPPGIK2	2	0.000279408	0.000297398	0.000832639	0.000777605	0.000287687	0.000777605	0	1	469989	573947	469989	0.86746	54.4184	54.2874	54.7699	93.1177	54.7381	92.6361	Lumican	0.000142491	0.50933	1.28E+06	2.45368	0.723406	0	0.9985	0.377833	0.000143283	463217;185072;91889.2;64049.7;13319.2;0;	434817;185072;35172.1;0;0;0;	0.893398;0.963036;0.54679;0.299278;0.311488;0;	84743	0	0	0	0
DIA_IN2.mzML	DIA_IN2	P51884	P51884	LUM_HUMAN	LUM	1.62E+06	2.22E+06	1.83E+06	1.62E+06	2.22E+06	1.83E+06	1.83E+06	SVPMVPPGIK	SVPMVPPGIK	SVPMVPPGIK2	2	0.000216333	0.000297398	0.000814332	0.000677966	0.000287687	0.000677966	0	1	350822	469395	350822	0.742131	54.1978	54.0656	54.4647	93.1177	54.1247	93.2447	Lumican	0.000142491	0.453476	405386	3.53858	0.4462	0	0.999546	0	-1.00E+07	402997;131538;93675.1;66007.6;23033.9;0;	245841;131538;46954.6;58026.7;22478.9;0;	0.731589;0.919857;0.647164;0.86364;0.841732;0;	84398	0	0	0	0
DIA_IN3.mzML	DIA_IN3	P51884	P51884	LUM_HUMAN	LUM	1.86E+06	2.43E+06	2.52E+06	1.86E+06	2.43E+06	2.52E+06	2.52E+06	SVPMVPPGIK	SVPMVPPGIK	SVPMVPPGIK2	2	0.000265252	0.000297398	0.000801282	0.000719424	0.000287687	0.000719424	0	1	583914	780014	583914	0.825715	54.1093	53.9307	54.4612	93.1177	54.3611	92.7354	Lumican	0.000142491	0.70759	904979	2.9157	0.428169	0	0.999444	1.0479	0.0308148	456943;172087;135344;73268.7;35845.2;0;	454837;172087;100362;28715.1;21031.9;0;	0.923955;0.984945;0.461616;0.542191;0.691361;0;	84260	0	0	0	0
DIA_OC1.mzML	DIA_OC1	P00450	P00450	CERU_HUMAN	CP	1.28E+07	7.76E+06	1.05E+07	1.28E+07	7.76E+06	1.05E+07	1.05E+07	SVPPSASHVAPTETFTYEWTVPK	SVPPSASHVAPTETFTYEWTVPK	SVPPSASHVAPTETFTYEWTVPK3	3	4.74E-05	0.000297398	0.000315457	0.000313775	0.000287687	0.000313873	0	1	2.25E+06	1.47E+06	2.25E+06	0.987707	71.8688	71.6473	72.2212	122.713	71.7465	122.897	Ceruloplasmin	0.000142491	0.987595	1.63E+07	5.60858	0.670088	0.0313461	0.999991	0	-1.00E+07	1.12959e+06;923053;762840;670549;455433;568328;	1.12959e+06;923053;762840;665718;455433;568328;	0.996294;0.984919;0.997003;0.974447;0.928034;0.979755;	112100	0	0	0	0
DIA_OC2.mzML	DIA_OC2	P00450	P00450	CERU_HUMAN	CP	1.79E+07	9.25E+06	9.55E+06	1.79E+07	9.25E+06	9.55E+06	9.55E+06	SVPPSASHVAPTETFTYEWTVPK	SVPPSASHVAPTETFTYEWTVPK	SVPPSASHVAPTETFTYEWTVPK3	3	3.66E-05	0.000297398	0.000292826	0.000310463	0.000287687	0.000310559	0	1	2.89E+06	1.48E+06	2.89E+06	0.993422	71.813	71.5914	72.1654	122.713	71.7129	122.837	Ceruloplasmin	0.000142491	0.980083	1.83E+07	5.77355	0.699557	0	0.999983	1.13283	0.0240667	1.44305e+06;1.18388e+06;969464;775626;546363;739147;	1.44305e+06;1.18388e+06;969464;775143;546363;739147;	0.995791;0.997853;0.993272;0.979537;0.959096;0.986522;	112100	0	0	0	0
DIA_OC3.mzML	DIA_OC3	P00450	P00450	CERU_HUMAN	CP	1.47E+07	8.16E+06	1.00E+07	1.47E+07	8.16E+06	1.00E+07	1.00E+07	SVPPSASHVAPTETFTYEWTVPK	SVPPSASHVAPTETFTYEWTVPK	SVPPSASHVAPTETFTYEWTVPK3	3	3.67E-05	0.000297398	0.000314861	0.000292312	0.000287687	0.000292398	0	1	2.56E+06	1.49E+06	2.56E+06	0.991286	71.1463	70.926	71.4988	122.713	71.0316	122.904	Ceruloplasmin	0.000142491	0.983095	1.71E+07	5.59572	0.712052	0	0.999999	0	-1.00E+07	1.28725e+06;1.01998e+06;902657;779539;435295;635453;	1.28725e+06;1.01998e+06;902657;779539;426702;634023;	0.993004;0.988638;0.995847;0.961059;0.90079;0.989053;	111065	0	0	0	0
DIA_ON1.mzML	DIA_ON1	P00450	P00450	CERU_HUMAN	CP	2.87E+06	3.01E+06	3.03E+06	2.87E+06	3.01E+06	3.03E+06	3.03E+06	SVPPSASHVAPTETFTYEWTVPK	SVPPSASHVAPTETFTYEWTVPK	SVPPSASHVAPTETFTYEWTVPK3	3	0.00482918	0.000297398	0.000853242	0.000732064	0.000287687	0.000732064	0	1	23582.1	24484.8	23582.1	0.824057	71.2746	71.1855	71.4068	122.713	71.2373	122.775	Ceruloplasmin	0.000142491	0.138842	618723	1.59117	0.39406	0	0.915317	0	-1.00E+07	5996.38;23394.2;5802.98;0;0;2253.82;	928.02;17079.7;5802.98;0;0;699.431;	0.227602;0.792109;0.940838;0;0;0.635302;	111203	0	0	0	0
DIA_OC1.mzML	DIA_OC1	P29401	P29401	TKT_HUMAN	TKT	7.50E+06	4.49E+06	4.09E+06	7.50E+06	4.49E+06	4.09E+06	4.09E+06	SVPTSTVFYPSDGVATEK	SVPTSTVFYPSDGVATEK	SVPTSTVFYPSDGVATEK2	2	4.74E-05	0.000297398	0.000315457	0.000313775	0.000287687	0.000313873	0	1	4.90E+06	3.03E+06	4.90E+06	0.994349	60.1959	59.976	60.5475	102.813	60.5174	102.423	Transketolase	0.000184775	0.942684	8.75E+06	4.69725	0.727139	8.60082	0.999984	0.885634	0.00236542	1.98868e+06;1.8049e+06;1.14456e+06;1.10677e+06;430224;150349;	1.98868e+06;1.8049e+06;520577;1.10677e+06;430224;128279;	0.997153;0.992396;0.588999;0.992493;0.980781;0.758808;	93825	0	0	0	0
DIA_OC2.mzML	DIA_OC2	P29401	P29401	TKT_HUMAN	TKT	8.20E+06	4.04E+06	4.18E+06	8.20E+06	4.04E+06	4.18E+06	4.18E+06	SVPTSTVFYPSDGVATEK	SVPTSTVFYPSDGVATEK	SVPTSTVFYPSDGVATEK2	2	3.66E-05	0.000297398	0.000292826	0.000310463	0.000287687	0.000310559	0	1	6.54E+06	3.25E+06	6.54E+06	0.987132	60.1131	59.8469	60.4646	102.813	60.4285	102.422	Transketolase	0.000184775	0.982513	1.23E+07	4.75526	0.468178	8.01637	0.999735	1.10577	0.0179979	2.58425e+06;2.43871e+06;1.34299e+06;1.53762e+06;540160;169698;	2.57017e+06;2.43748e+06;0;1.52981e+06;540160;158700;	0.987776;0.984753;0.113737;0.989839;0.993441;0.864346;	93756	0	0	0	0
DIA_OC3.mzML	DIA_OC3	P29401	P29401	TKT_HUMAN	TKT	8.37E+06	4.69E+06	4.26E+06	8.37E+06	4.69E+06	4.26E+06	4.26E+06	SVPTSTVFYPSDGVATEK	SVPTSTVFYPSDGVATEK	SVPTSTVFYPSDGVATEK2	2	3.67E-05	0.000297398	0.000314861	0.000292312	0.000287687	0.000292398	0	1	5.15E+06	3.07E+06	5.15E+06	0.995439	59.7453	59.5232	60.0962	102.813	59.8211	102.694	Transketolase	0.000184775	0.935392	9.15E+06	4.99811	0.391412	8.09281	0.999999	1.11924	0.320569	2.075e+06;1.93938e+06;1.34743e+06;1.13891e+06;350037;245510;	2.075e+06;1.93938e+06;700379;1.13891e+06;350037;245510;	0.997435;0.994925;0.728977;0.992677;0.886282;0.944876;	93204	0	0	0	0
DIA_ON1.mzML	DIA_ON1	P29401	P29401	TKT_HUMAN	TKT	1.37E+07	1.42E+07	1.66E+07	1.37E+07	1.42E+07	1.66E+07	1.66E+07	SVPTSTVFYPSDGVATEK	SVPTSTVFYPSDGVATEK	SVPTSTVFYPSDGVATEK2	2	0.000141543	0.000297398	0.000853242	0.000732064	0.000287687	0.000732064	0	1	1.20E+07	1.18E+07	1.20E+07	0.993221	59.9247	59.6151	60.2774	102.813	60.1106	102.553	Transketolase	0.000184775	0.9527	2.22E+07	5.90168	0.651993	9.49581	0.999999	1.11265	0.245226	4.86844e+06;4.43743e+06;4.52361e+06;2.68698e+06;1.14696e+06;315127;	4.86844e+06;4.43743e+06;4.52361e+06;2.68698e+06;1.14696e+06;315127;	0.994849;0.989291;0.996606;0.996759;0.996011;0.989005;	93411	0	0	0	0
DIA_ON2.mzML	DIA_ON2	P29401	P29401	TKT_HUMAN	TKT	1.67E+07	1.63E+07	1.64E+07	1.67E+07	1.63E+07	1.64E+07	1.64E+07	SVPTSTVFYPSDGVATEK	SVPTSTVFYPSDGVATEK	SVPTSTVFYPSDGVATEK2	2	0.00012216	0.000297398	0.000752445	0.000621891	0.000287687	0.000621891	0	1	1.15E+07	1.19E+07	1.15E+07	0.995806	59.8722	59.6088	60.2227	102.813	60.1364	102.485	Transketolase	0.000184775	0.932438	1.90E+07	5.84162	0.648636	9.60382	0.999991	0.667018	0.475194	4.71558e+06;4.20231e+06;4.35401e+06;2.53723e+06;1.01676e+06;284539;	4.71558e+06;4.20231e+06;4.35401e+06;2.53723e+06;1.01676e+06;284539;	0.996811;0.994859;0.997692;0.995506;0.985858;0.96487;	93342	0	0	0	0
DIA_ON3.mzML	DIA_ON3	P29401	P29401	TKT_HUMAN	TKT	1.48E+07	1.44E+07	1.68E+07	1.48E+07	1.44E+07	1.68E+07	1.68E+07	SVPTSTVFYPSDGVATEK	SVPTSTVFYPSDGVATEK	SVPTSTVFYPSDGVATEK2	2	0.00013598	0.000297398	0.000784314	0.000740741	0.000287687	0.000740741	0	1	1.30E+07	1.26E+07	1.30E+07	0.996914	59.7194	59.4131	60.0706	102.813	59.878	102.609	Transketolase	0.000184775	0.884809	1.99E+07	5.92566	0.645599	9.7005	0.999999	0	-1.00E+07	5.36356e+06;4.75794e+06;4.88791e+06;2.90774e+06;1.14863e+06;336943;	5.36356e+06;4.75794e+06;4.88791e+06;2.90774e+06;1.14863e+06;336943;	0.998226;0.99474;0.998095;0.998051;0.995943;0.987417;	93135	0	0	0	0
DIA_IN1.mzML	DIA_IN1	P29401	P29401	TKT_HUMAN	TKT	1.15E+07	1.46E+07	1.41E+07	1.15E+07	1.46E+07	1.41E+07	1.41E+07	SVPTSTVFYPSDGVATEK	SVPTSTVFYPSDGVATEK	SVPTSTVFYPSDGVATEK2	2	0.000201248	0.000297398	0.000832639	0.000777605	0.000287687	0.000777605	0	1	9.55E+06	1.22E+07	9.55E+06	0.993079	59.993	59.7295	60.3452	102.813	60.4043	102.23	Transketolase	0.000184775	0.980129	1.88E+07	5.86689	0.675184	9.62688	0.999994	1.5258	0.107877	3.80265e+06;3.63425e+06;3.57223e+06;2.11542e+06;863575;227992;	3.80265e+06;3.63425e+06;3.57223e+06;2.11542e+06;863575;227992;	0.99763;0.986049;0.996686;0.996975;0.994017;0.980864;	93480	0	0	0	0
DIA_IN2.mzML	DIA_IN2	P29401	P29401	TKT_HUMAN	TKT	1.21E+07	1.66E+07	1.37E+07	1.21E+07	1.66E+07	1.37E+07	1.37E+07	SVPTSTVFYPSDGVATEK	SVPTSTVFYPSDGVATEK	SVPTSTVFYPSDGVATEK2	2	0.00020247	0.000297398	0.000814332	0.000677966	0.000287687	0.000677966	0	1	9.05E+06	1.25E+07	9.05E+06	0.988055	59.7375	59.474	60.0434	102.813	59.8883	102.681	Transketolase	0.000184775	0.96573	1.65E+07	5.87303	0.644804	9.53319	0.999995	0.572902	0.00101117	3.77274e+06;3.33462e+06;3.39827e+06;2.03349e+06;832650;240459;	3.73611e+06;3.30114e+06;3.36259e+06;2.00941e+06;823219;240459;	0.991002;0.982331;0.991402;0.991981;0.989542;0.997197;	93066	0	0	0	0
DIA_IN3.mzML	DIA_IN3	P29401	P29401	TKT_HUMAN	TKT	1.00E+07	1.42E+07	1.50E+07	1.00E+07	1.42E+07	1.50E+07	1.50E+07	SVPTSTVFYPSDGVATEK	SVPTSTVFYPSDGVATEK	SVPTSTVFYPSDGVATEK2	2	0.000185357	0.000297398	0.000801282	0.000719424	0.000287687	0.000719424	0	1	9.43E+06	1.21E+07	9.43E+06	0.997244	59.7709	59.5073	60.1223	102.813	60.1224	102.349	Transketolase	0.000184775	0.95722	1.86E+07	5.87861	0.648386	9.54698	0.999997	0	-1.00E+07	3.77259e+06;3.61143e+06;3.51134e+06;2.04415e+06;866417;241195;	3.77259e+06;3.61143e+06;3.51134e+06;2.04415e+06;866417;241195;	0.999091;0.995161;0.997959;0.997514;0.992257;0.969599;	93135	0	0	0	0
DIA_OC1.mzML	DIA_OC1	P29401	P29401	TKT_HUMAN	TKT	7.50E+06	4.49E+06	4.09E+06	7.50E+06	4.49E+06	4.09E+06	4.09E+06	SVPTSTVFYPSDGVATEK	SVPTSTVFYPSDGVATEK	SVPTSTVFYPSDGVATEK3	3	0.000146924	0.0038559	0.000315457	0.000313775	0.000287687	0.000313873	0	1	609524	377056	609524	0.911531	60.2207	59.9997	60.5723	102.843	60.5375	102.464	Transketolase	0.000755487	0.623864	1.48E+06	2.24997	0.167154	0.0214166	0.998218	0.820096	0.386588	436299;157064;22110.9;174598;0;33450.1;	434926;0;0;174598;0;0;	0.882823;0.67285;0.159253;0.983044;0;0.387908;	93862	0	0	0	0
DIA_OC2.mzML	DIA_OC2	P29401	P29401	TKT_HUMAN	TKT	8.20E+06	4.04E+06	4.18E+06	8.20E+06	4.04E+06	4.18E+06	4.18E+06	SVPTSTVFYPSDGVATEK	SVPTSTVFYPSDGVATEK	SVPTSTVFYPSDGVATEK3	3	0.00031737	0.0038559	0.000292826	0.000310463	0.000287687	0.000310559	0	1	616031	304109	616031	0.904604	60.0917	59.8705	60.4432	102.843	60.4478	102.388	Transketolase	0.000755487	0.830689	2.88E+06	2.24667	0.230901	0	0.991088	1.3211	0.0497124	481580;207740;45067.5;130908;18277.3;58405.3;	481580;93050.6;0;41400;0;22976.3;	0.981525;0.77857;-0.433363;0.29311;0.656871;0.536821;	93724	0	0	0	0
DIA_OC3.mzML	DIA_OC3	P29401	P29401	TKT_HUMAN	TKT	8.37E+06	4.69E+06	4.26E+06	8.37E+06	4.69E+06	4.26E+06	4.26E+06	SVPTSTVFYPSDGVATEK	SVPTSTVFYPSDGVATEK	SVPTSTVFYPSDGVATEK3	3	3.67E-05	0.0038559	0.000314861	0.000292312	0.000287687	0.000292398	0	1	355642	211720	355642	0.607692	59.8121	59.6806	59.9432	102.843	59.8412	102.802	Transketolase	0.000755487	0.0282871	592842	2.30807	0.278336	0	0.999769	1.16476	0.149789	335426;134189;7077.61;120680;23742.7;41440.7;	190001;89546.9;0;76093.7;23742.7;3730.25;	0.646331;0.570354;0.0215319;0.555151;0.950282;0.141697;	93310	0	0	0	0
DIA_ON1.mzML	DIA_ON1	P29401	P29401	TKT_HUMAN	TKT	1.37E+07	1.42E+07	1.66E+07	1.37E+07	1.42E+07	1.66E+07	1.66E+07	SVPTSTVFYPSDGVATEK	SVPTSTVFYPSDGVATEK	SVPTSTVFYPSDGVATEK3	3	0.000558555	0.0038559	0.000853242	0.000732064	0.000287687	0.000732064	0	1	1.69E+06	1.63E+06	1.69E+06	0.896093	60.0355	59.6822	60.2553	102.843	60.1297	102.724	Transketolase	0.000755487	0	3.96E+06	2.79905	0.337075	0	0.99848	1.14682	0.469352	991077;471181;0;347960;93302.5;154277;	944592;398750;0;347960;0;94856.3;	0.896899;0.853391;0;0.94284;0.482824;0.571401;	93586	0	0	0	0
DIA_ON2.mzML	DIA_ON2	P29401	P29401	TKT_HUMAN	TKT	1.67E+07	1.63E+07	1.64E+07	1.67E+07	1.63E+07	1.64E+07	1.64E+07	SVPTSTVFYPSDGVATEK	SVPTSTVFYPSDGVATEK	SVPTSTVFYPSDGVATEK3	3	0.00012216	0.0038559	0.000752445	0.000621891	0.000287687	0.000621891	0	1	1.54E+06	1.60E+06	1.54E+06	0.87632	59.8538	59.6758	60.2043	102.843	60.1563	102.457	Transketolase	0.000755487	0.411367	5.63E+06	2.85354	0.28132	0.0061704	0.998895	0.733037	0.0151659	993747;478489;4515.53;286303;61493.8;99006.7;	934609;322764;0;286303;33499.2;65219.8;	0.929458;0.706575;0.12071;0.894216;0.563856;0.686162;	93310	0	0	0	0
DIA_ON3.mzML	DIA_ON3	P29401	P29401	TKT_HUMAN	TKT	1.48E+07	1.44E+07	1.68E+07	1.48E+07	1.44E+07	1.68E+07	1.68E+07	SVPTSTVFYPSDGVATEK	SVPTSTVFYPSDGVATEK	SVPTSTVFYPSDGVATEK3	3	0.000304847	0.0038559	0.000784314	0.000740741	0.000287687	0.000740741	0	1	1.30E+06	1.26E+06	1.30E+06	0.854258	59.7442	59.3917	59.9633	102.843	59.8972	102.646	Transketolase	0.000755487	0.254363	3.50E+06	2.7291	0.287713	0	0.998544	0.405233	0.00598223	828420;517958;3868.65;238452;76113.2;128292;	541741;517958;0;238452;38787.5;86696.1;	0.768575;0.964806;0.395041;0.808791;0.564018;0.643583;	93172	0	0	0	0
DIA_IN1.mzML	DIA_IN1	P29401	P29401	TKT_HUMAN	TKT	1.15E+07	1.46E+07	1.41E+07	1.15E+07	1.46E+07	1.41E+07	1.41E+07	SVPTSTVFYPSDGVATEK	SVPTSTVFYPSDGVATEK	SVPTSTVFYPSDGVATEK3	3	0.000279408	0.0038559	0.000832639	0.000777605	0.000287687	0.000777605	0	1	1.21E+06	1.53E+06	1.21E+06	0.916782	59.9716	59.7971	60.3268	102.843	60.4243	102.194	Transketolase	0.000755487	0.722568	1.99E+06	2.61481	0.273382	0	0.998893	1.05366	0.538764	744749;318066;16105.5;298191;25390.6;80677.1;	744749;168923;0;298191;3404.55;38370.9;	0.971372;0.612232;-0.114844;0.952964;0.172124;0.61363;	93448	0	0	0	0
DIA_IN2.mzML	DIA_IN2	P29401	P29401	TKT_HUMAN	TKT	1.21E+07	1.66E+07	1.37E+07	1.21E+07	1.66E+07	1.37E+07	1.37E+07	SVPTSTVFYPSDGVATEK	SVPTSTVFYPSDGVATEK	SVPTSTVFYPSDGVATEK3	3	0.000216333	0.0038559	0.000814332	0.000677966	0.000287687	0.000677966	0	1	740313	1.01E+06	740313	0.76391	59.628	59.4525	59.98	102.843	59.9088	102.511	Transketolase	0.000755487	0.579748	1.66E+06	2.42448	0.299639	0	0.998541	1.26332	0.0843137	476879;259957;0;169748;35841.9;74009.2;	404269;186754;0;149290;10246.6;74009.2;	0.791864;0.659539;0;0.818772;0.237897;0.763423;	92896	0	0	0	0
DIA_IN3.mzML	DIA_IN3	P29401	P29401	TKT_HUMAN	TKT	1.00E+07	1.42E+07	1.50E+07	1.00E+07	1.42E+07	1.50E+07	1.50E+07	SVPTSTVFYPSDGVATEK	SVPTSTVFYPSDGVATEK	SVPTSTVFYPSDGVATEK3	3	0.000185357	0.0038559	0.000801282	0.000719424	0.000287687	0.000719424	0	1	1.32E+06	1.70E+06	1.32E+06	0.966904	59.7075	59.5325	60.0589	102.843	60.1421	102.246	Transketolase	0.000755487	0.729787	2.08E+06	3.76293	0.268645	0	0.999822	1.05948	0.560197	729154;347118;9177.6;249885;44505.3;110384;	729154;346562;0;244728;15786;109520;	0.984865;0.951337;0.0612441;0.935436;0.720408;0.820622;	93034	0	0	0	0
DIA_OC1.mzML	DIA_OC1	P29401	P29401	TKT_HUMAN	TKT	7.50E+06	4.49E+06	4.09E+06	7.50E+06	4.49E+06	4.09E+06	4.09E+06	SVPTSTVFYPSDGVATEKAVELAANTK	SVPTSTVFYPSDGVATEKAVELAANTK	SVPTSTVFYPSDGVATEKAVELAANTK3	3	0.000180832	0.000297398	0.000315457	0.000313775	0.000287687	0.000313873	0	1	98794.3	60333	98794.3	0.82846	74.5599	74.4711	74.6922	127.734	74.5655	127.747	Transketolase	0.000192827	0	0	2.05041	0.55971	0	0.996446	0	-1.00E+07	33431.2;77184.6;46571.7;6246.87;18125.4;0;	25974.4;29478.5;43341.5;2206.72;18125.4;0;	0.827121;0.652467;0.948963;0.697521;0.913775;0;	116317	0	0	0	0
DIA_OC2.mzML	DIA_OC2	P29401	P29401	TKT_HUMAN	TKT	8.20E+06	4.04E+06	4.18E+06	8.20E+06	4.04E+06	4.18E+06	4.18E+06	SVPTSTVFYPSDGVATEKAVELAANTK	SVPTSTVFYPSDGVATEKAVELAANTK	SVPTSTVFYPSDGVATEKAVELAANTK3	3	3.66E-05	0.000297398	0.000292826	0.000310463	0.000287687	0.000310559	0	1	64915.3	33788.8	64915.3	0.607592	74.4998	74.4108	74.6748	127.734	74.5227	127.771	Transketolase	0.000192827	0	0	2.05506	0.551897	0.177212	0.999995	0.899707	0.00201225	69088.8;90499.9;18226.4;7046.67;2039.88;0;	24533.4;33620.6;6761.37;7046.67;0;0;	0.768492;0.476286;0.676689;0.651273;0.385251;0;	116317	0	0	0	0
DIA_OC3.mzML	DIA_OC3	P29401	P29401	TKT_HUMAN	TKT	8.37E+06	4.69E+06	4.26E+06	8.37E+06	4.69E+06	4.26E+06	4.26E+06	SVPTSTVFYPSDGVATEKAVELAANTK	SVPTSTVFYPSDGVATEKAVELAANTK	SVPTSTVFYPSDGVATEKAVELAANTK3	3	3.67E-05	0.000297398	0.000314861	0.000292312	0.000287687	0.000292398	0	1	166477	92669.8	166477	0.898035	74.0564	73.8364	74.1881	127.734	73.8811	128.056	Transketolase	0.000192827	0	0	2.57323	0.536327	0.60183	0.999952	1.29949	0.00295155	59192;79332.3;55768.6;26206.3;6116;0;	59192;74844.7;32440;14775.1;0;0;	0.956936;0.897065;0.792799;0.718011;0.167856;0;	115627	0	0	0	0
DIA_ON1.mzML	DIA_ON1	P29401	P29401	TKT_HUMAN	TKT	1.37E+07	1.42E+07	1.66E+07	1.37E+07	1.42E+07	1.66E+07	1.66E+07	SVPTSTVFYPSDGVATEKAVELAANTK	SVPTSTVFYPSDGVATEKAVELAANTK	SVPTSTVFYPSDGVATEKAVELAANTK3	3	0.000141543	0.000297398	0.000853242	0.000732064	0.000287687	0.000732064	0	1	1.40E+06	1.64E+06	1.40E+06	0.989619	74.0047	73.7862	74.2259	127.734	73.9481	127.91	Transketolase	0.000192827	0.9591	2.97E+06	5.59492	0.358969	0.696042	1	1.08471	0.271481	519735;555726;332011;171917;141648;60270.1;	513998;550431;332011;170194;141648;58795.8;	0.989497;0.988362;0.991893;0.983191;0.926993;0.944983;	115489	0	0	0	0
DIA_ON2.mzML	DIA_ON2	P29401	P29401	TKT_HUMAN	TKT	1.67E+07	1.63E+07	1.64E+07	1.67E+07	1.63E+07	1.64E+07	1.64E+07	SVPTSTVFYPSDGVATEKAVELAANTK	SVPTSTVFYPSDGVATEKAVELAANTK	SVPTSTVFYPSDGVATEKAVELAANTK3	3	0.00012216	0.000297398	0.000752445	0.000621891	0.000287687	0.000621891	0	1	1.37E+06	1.46E+06	1.37E+06	0.967808	74.0874	73.9137	74.2646	127.734	74.0508	127.912	Transketolase	0.000192827	0.977276	3.17E+06	5.32647	0.662337	1.87075	0.999999	0	-1.00E+07	492949;567226;359644;196086;140273;85603.2;	484112;551438;336416;183058;119870;85603.2;	0.966565;0.977037;0.95447;0.953772;0.836056;0.978561;	115627	0	0	0	0
DIA_ON3.mzML	DIA_ON3	P29401	P29401	TKT_HUMAN	TKT	1.48E+07	1.44E+07	1.68E+07	1.48E+07	1.44E+07	1.68E+07	1.68E+07	SVPTSTVFYPSDGVATEKAVELAANTK	SVPTSTVFYPSDGVATEKAVELAANTK	SVPTSTVFYPSDGVATEKAVELAANTK3	3	0.00013598	0.000297398	0.000784314	0.000740741	0.000287687	0.000740741	0	1	1.36E+06	1.44E+06	1.36E+06	0.98695	74.1588	73.9395	74.3799	127.734	73.9825	128.078	Transketolase	0.000192827	0.913575	2.29E+06	5.13214	0.610007	3.41647	0.999999	0.157525	0.000520597	514725;540638;304780;181069;124889;56054.6;	514725;540638;303237;181069;69579.7;55623.1;	0.985995;0.996426;0.971676;0.96023;0.785349;0.877697;	115765	0	0	0	0
DIA_IN1.mzML	DIA_IN1	P29401	P29401	TKT_HUMAN	TKT	1.15E+07	1.46E+07	1.41E+07	1.15E+07	1.46E+07	1.41E+07	1.41E+07	SVPTSTVFYPSDGVATEKAVELAANTK	SVPTSTVFYPSDGVATEKAVELAANTK	SVPTSTVFYPSDGVATEKAVELAANTK3	3	0.000279408	0.000297398	0.000832639	0.000777605	0.000287687	0.000777605	0	1	351397	436793	351397	0.919822	74.1721	73.9978	74.3924	127.734	74.2744	127.673	Transketolase	0.000192827	0	207908	3.14223	0.623328	0.432586	0.999377	0	-1.00E+07	139328;182665;66829;42925.7;67333.7;0;	139328;182665;29403.5;42925.7;30209.9;0;	0.911346;0.963755;0.687051;0.848279;0.632392;0;	115696	0	0	0	0
DIA_IN2.mzML	DIA_IN2	P29401	P29401	TKT_HUMAN	TKT	1.21E+07	1.66E+07	1.37E+07	1.21E+07	1.66E+07	1.37E+07	1.37E+07	SVPTSTVFYPSDGVATEKAVELAANTK	SVPTSTVFYPSDGVATEKAVELAANTK	SVPTSTVFYPSDGVATEKAVELAANTK3	3	0.00020247	0.000297398	0.000814332	0.000677966	0.000287687	0.000677966	0	1	322151	455873	322151	0.932238	73.9683	73.7909	74.1005	127.734	73.982	127.849	Transketolase	0.000192827	0	300656	4.40345	0.396974	0.509157	0.999993	1.15381	0.0230205	106703;150307;87480.7;36885.4;54794;3433.28;	106703;135667;79780.9;36834.9;54794;1114.14;	0.973305;0.909624;0.915769;0.9361;0.893592;0.573361;	115351	0	0	0	0
DIA_IN3.mzML	DIA_IN3	P29401	P29401	TKT_HUMAN	TKT	1.00E+07	1.42E+07	1.50E+07	1.00E+07	1.42E+07	1.50E+07	1.50E+07	SVPTSTVFYPSDGVATEKAVELAANTK	SVPTSTVFYPSDGVATEKAVELAANTK	SVPTSTVFYPSDGVATEKAVELAANTK3	3	0.000185357	0.000297398	0.000801282	0.000719424	0.000287687	0.000719424	0	1	364198	474491	364198	0.956755	74.1766	74.002	74.3554	127.734	74.0798	127.989	Transketolase	0.000192827	0.676164	185945	3.32302	0.692545	0	0.999939	1.05795	0.00161549	118794;155223;104831;26919.6;15197.2;2806.76;	118794;149683;95720.3;14054.9;583.025;0;	0.98973;0.952594;0.92234;0.68724;-0.00556216;0.480307;	115696	0	0	0	0
DIA_OC1.mzML	DIA_OC1	Q27J81	Q27J81	INF2_HUMAN	INF2	770656	467976	140161	770656	467976	140161	140161	SVQANLDQSQR	SVQANLDQSQR	SVQANLDQSQR2	2	4.74E-05	0.000297398	0.000315457	0.000313775	0.000287687	0.000313873	0	1	474937	276891	474937	0.9766	28.1262	27.9485	28.2586	47.5355	28.1721	47.4514	Inverted formin-2	0.000142491	0.183251	7.93E+06	4.92339	0.584855	7.09992	0.999995	1.29235	0.291053	211272;161946;111013;102582;108498;39937.8;	211272;161946;111013;92468.5;101720;14518.1;	0.978334;0.970586;0.989221;0.912335;0.982574;0.590301;	43561	0	0	0	0
DIA_OC2.mzML	DIA_OC2	Q27J81	Q27J81	INF2_HUMAN	INF2	1.08E+06	607332	171365	1.08E+06	607332	171365	171365	SVQANLDQSQR	SVQANLDQSQR	SVQANLDQSQR2	2	3.66E-05	0.000297398	0.000292826	0.000310463	0.000287687	0.000310559	0	1	535325	256267	535325	0.980349	28.2078	28.0325	28.343	47.5355	28.2267	47.493	Inverted formin-2	0.000142491	0.366952	1.10E+07	4.93937	0.770842	6.6125	0.999995	1.21934	0.0127582	259976;164895;112532;108008;120383;51236.3;	259977;164895;111323;105913;110453;19062.5;	0.988907;0.980939;0.954435;0.96827;0.959328;0.607648;	43699	0	0	0	0
DIA_OC3.mzML	DIA_OC3	Q27J81	Q27J81	INF2_HUMAN	INF2	799573	456754	156045	799573	456754	156045	156045	SVQANLDQSQR	SVQANLDQSQR	SVQANLDQSQR2	2	3.67E-05	0.000297398	0.000314861	0.000292312	0.000287687	0.000292398	0	1	488369	268561	488369	0.980416	27.9078	27.7769	28.0401	47.5355	27.919	47.5556	Inverted formin-2	0.000142491	0.261523	7.51E+06	4.71856	0.549477	7.06803	0.999989	1.17496	0.0381701	209756;152414;125894;92560.6;126199;37669.7;	209756;152414;125894;80304.3;126199;16033;	0.969325;0.983791;0.968418;0.800411;0.994773;0.654431;	43285	0	0	0	0
DIA_OC1.mzML	DIA_OC1	Q13011	Q13011	ECH1_HUMAN	ECH1	1.46E+06	970850	1.00E+06	1.46E+06	970850	1.00E+06	1.00E+06	SVQATTENK	SVQATTENK	SVQATTENK2	2	0.000355332	0.00147658	0.000315457	0.000313775	0.000287687	0.000313873	0	1	156921	90928.5	156921	0.801784	18.7353	18.6464	18.8213	26.2721	18.7236	26.2056	Delta(3,5)-Delta(2,4)-dienoyl-CoA isomerase, mitochondrial	0.000447127	0.0833772	2.56E+06	1.55214	0.736717	0.193614	0.986433	1.65672	0.206432	116161;140802;19390.3;34956.8;0;0;	116161;41047.3;14542.7;26217.6;0;0;	0.801784;0.528531;0.801784;0.801784;0;0;	28850	0	0	0	0
DIA_OC2.mzML	DIA_OC2	Q13011	Q13011	ECH1_HUMAN	ECH1	1.99E+06	1.11E+06	954822	1.99E+06	1.11E+06	954822	954822	SVQATTENK	SVQATTENK	SVQATTENK2	2	3.66E-05	0.00147658	0.000292826	0.000310463	0.000287687	0.000310559	0	1	215002	99220.7	215002	0.801784	18.7775	18.6886	18.8658	26.2721	18.7614	26.2402	Delta(3,5)-Delta(2,4)-dienoyl-CoA isomerase, mitochondrial	0.000447127	0.937288	2.63E+06	2.78347	0.737222	0.0505788	0.999939	0.674087	0.0360164	151144;307944;39610.5;45532.5;23566.5;0;	151144;232298;29707.9;34149.3;17674.9;0;	0.801784;0.815227;0.801784;0.801784;0.801784;0;	28919	0	0	0	0
DIA_OC3.mzML	DIA_OC3	Q13011	Q13011	ECH1_HUMAN	ECH1	1.48E+06	867966	976470	1.48E+06	867966	976470	976470	SVQATTENK	SVQATTENK	SVQATTENK2	2	3.67E-05	0.00147658	0.000314861	0.000292312	0.000287687	0.000292398	0	1	185958	99867.5	185958	0.859911	18.7414	18.6531	18.8303	26.2721	18.732	26.3867	Delta(3,5)-Delta(2,4)-dienoyl-CoA isomerase, mitochondrial	0.000447127	0.545712	1.98E+06	2.30556	0.589711	0.169084	0.99982	1.39823	0.145163	149666;97445;59010.2;14039.7;6761.49;0;	129490;18392.6;45938.4;10529.8;6761.49;0;	0.87199;0.225477;0.839186;0.801784;0.801784;0;	28919	0	0	0	0
DIA_OC2.mzML	DIA_OC2	Q13011	Q13011	ECH1_HUMAN	ECH1	1.99E+06	1.11E+06	954822	1.99E+06	1.11E+06	954822	954822	SVQATTENKELK	SVQATTENKELK	SVQATTENKELK2	2	0.00121994	0.0173492	0.000292826	0.000310463	0.000287687	0.000310559	0	1	47404.1	22104.8	47404.1	0.886946	22.2253	22.0921	22.3144	36.1242	22.2862	36.0676	Delta(3,5)-Delta(2,4)-dienoyl-CoA isomerase, mitochondrial	0.00271463	0.96024	413157	2.19251	0.345314	2.54129	0.95428	0	-1.00E+07	29134.6;0;22193.3;15437.7;15949;0;	9648.46;0;22193.3;0;15562.3;0;	0.663855;0;0.931773;-0.159648;0.961332;0;	34320	0	0	0	0
DIA_OC1.mzML	DIA_OC1	Q13011	Q13011	ECH1_HUMAN	ECH1	1.46E+06	970850	1.00E+06	1.46E+06	970850	1.00E+06	1.00E+06	SVQATTENKELK	SVQATTENKELK	SVQATTENKELK3	3	8.22E-05	0.00331509	0.000315457	0.000313775	0.000287687	0.000313873	0	1	34135.5	19754.9	34135.5	0.94477	22.1236	22.0344	22.2561	36.0652	22.1922	35.9854	Delta(3,5)-Delta(2,4)-dienoyl-CoA isomerase, mitochondrial	0.000678507	0.977639	1.46E+06	1.90259	0.0981876	0	0.999362	0.956368	0.00348765	342762;0;34135.5;4708.31;0;6059.48;	144731;0;34135.5;0;0;0;	0.469063;0;0.94477;0.590296;0;0.590296;	34159	0	0	0	0
DIA_OC2.mzML	DIA_OC2	Q13011	Q13011	ECH1_HUMAN	ECH1	1.99E+06	1.11E+06	954822	1.99E+06	1.11E+06	954822	954822	SVQATTENKELK	SVQATTENKELK	SVQATTENKELK3	3	3.66E-05	0.00331509	0.000292826	0.000310463	0.000287687	0.000310559	0	1	33969.7	15822.1	33969.7	0.886988	22.2548	22.1224	22.3439	36.0652	22.2605	36.133	Delta(3,5)-Delta(2,4)-dienoyl-CoA isomerase, mitochondrial	0.000678507	0.89539	1.95E+06	1.89615	0.135674	0	0.999635	1.04461	0.0070087	456267;0;12169.7;7528.09;0;28001;	109806;0;3687.57;2281.11;0;28001;	0.39672;0;0.625659;0.625659;0;0.942692;	34366	0	0	0	0
DIA_OC3.mzML	DIA_OC3	Q13011	Q13011	ECH1_HUMAN	ECH1	1.48E+06	867966	976470	1.48E+06	867966	976470	976470	SVQATTENKELK	SVQATTENKELK	SVQATTENKELK3	3	0.000623169	0.00331509	0.000314861	0.000292312	0.000287687	0.000292398	0	1	30752	16261	30752	0.911079	21.995	21.9065	22.1275	36.0652	22.0844	36.0443	Delta(3,5)-Delta(2,4)-dienoyl-CoA isomerase, mitochondrial	0.000678507	0.941635	1.74E+06	1.55172	0.121603	0	0.985434	0	-1.00E+07	361352;0;30752;0;0;4456.85;	124416;0;30752;0;0;0;	0.262031;0;0.911079;0;0;0.465654;	34021	0	0	0	0
DIA_OC1.mzML	DIA_OC1	Q9UIG0	Q9UIG0	BAZ1B_HUMAN	BAZ1B	140458	84610.6	84610.6	140458	84610.6	84610.6	84610.6	SVQEFLTDMK	SVQEFLTDMK	SVQEFLTDMK2	2	0.00667678	1	0.000315457	0.000313775	0.000287687	0.000313873	0	1	31145.4	20497.4	31145.4	0.660883	72.0718	71.9393	72.1603	123.688	72.3405	123.219	Tyrosine-protein kinase BAZ1B	0.00856812	0.783882	1.20E+06	1.14573	0.512398	0	0.740638	1.26686	0.00234297	19230;19594.3;10851.3;0;0;0;	7956.84;12337.3;10851.3;0;0;0;	0.201043;0.711783;0.940196;0;0;0;	112420	0	0	0	0
DIA_OC2.mzML	DIA_OC2	Q9UIG0	Q9UIG0	BAZ1B_HUMAN	BAZ1B	193232	101965	101965	193232	101965	101965	101965	SVQEFLTDMK	SVQEFLTDMK	SVQEFLTDMK2	2	0.000434459	1	0.000292826	0.000310463	0.000287687	0.000310559	0	1	104403	53454.3	104403	0.83165	72.2359	72.1052	72.3683	123.688	72.2825	123.554	Tyrosine-protein kinase BAZ1B	0.00856812	0	304166	1.63393	0.412543	0.253044	0.987612	0.451795	0.0361923	54428;40153.7;35385.1;0;1538.84;10187.1;	54428;32380.2;17595.1;0;0;10120.2;	0.975498;0.844672;0.362711;0;0.414138;0.946777;	112765	0	0	0	0
DIA_OC3.mzML	DIA_OC3	Q9UIG0	Q9UIG0	BAZ1B_HUMAN	BAZ1B	135706	84663.5	84663.5	135706	84663.5	84663.5	84663.5	SVQEFLTDMK	SVQEFLTDMK	SVQEFLTDMK2	2	0.00078519	1	0.000314861	0.000292312	0.000287687	0.000292398	0	1	34372.9	20296	34372.9	0.718525	71.3074	71.1747	71.3966	123.688	71.5955	123.174	Tyrosine-protein kinase BAZ1B	0.00856812	0.43733	1.36E+06	1.7168	0.609237	0	0.975755	1.31446	0.0203442	8607.66;39186.3;19728.4;7383.93;0;1767.53;	8607.66;21037.6;4727.64;0;0;0;	0.868359;0.70722;0.496024;0.237868;0;-0.448407;	111316	0	0	0	0
DIA_OC1.mzML	DIA_OC1	Q03001	Q03001	DYST_HUMAN	DST	506657	315086	275536	506657	315086	275536	275536	SVQEIAEQLLLENHPAR	SVQEIAEQLLLENHPAR	SVQEIAEQLLLENHPAR3	3	4.74E-05	0.000297398	0.000315457	0.000313775	0.000287687	0.000313873	0	1	304642	193318	304642	0.972306	84.5536	84.4184	84.6855	147.997	84.7773	147.556	Dystonin	0.000142491	0.922111	2.75E+06	5.23627	0.664333	1.0315	0.999995	0	-1.00E+07	105593;125341;78819.9;51378.8;54273.5;49287.1;	105123;120699;78819.9;51378.8;54273.5;45839.5;	0.972561;0.965483;0.982414;0.926574;0.975766;0.923852;	131952	0	0	0	0
DIA_OC2.mzML	DIA_OC2	Q03001	Q03001	DYST_HUMAN	DST	616968	308192	240508	616968	308192	240508	240508	SVQEIAEQLLLENHPAR	SVQEIAEQLLLENHPAR	SVQEIAEQLLLENHPAR3	3	3.66E-05	0.000297398	0.000292826	0.000310463	0.000287687	0.000310559	0	1	310365	167266	310365	0.961006	84.5713	84.439	84.7025	147.997	84.6609	147.829	Dystonin	0.000142491	0.813346	3.22E+06	4.00723	0.560394	0.347257	0.999995	0.56206	0.0664806	131885;115538;75091;30161;62078.9;49798;	122928;115538;71897.8;0;62078.9;0;	0.95637;0.990827;0.921009;0.514141;0.966302;0.534024;	132090	0	0	0	0
DIA_OC3.mzML	DIA_OC3	Q03001	Q03001	DYST_HUMAN	DST	660629	368445	213579	660629	368445	213579	213579	SVQEIAEQLLLENHPAR	SVQEIAEQLLLENHPAR	SVQEIAEQLLLENHPAR3	3	3.67E-05	0.000297398	0.000314861	0.000292312	0.000287687	0.000292398	0	1	237450	152962	237450	0.959888	84.0437	83.8655	84.1743	147.997	84.2165	147.579	Dystonin	0.000142491	0.967735	2.22E+06	3.94564	0.758151	2.20107	0.999996	0.602193	0.0278415	65711.7;120120;59613.6;26508.3;15548.5;44909.6;	65711.7;112125;59613.6;9384.35;4228.83;42031.6;	0.933486;0.966075;0.977352;0.615949;0.565528;0.856906;	131262	0	0	0	0
DIA_OC1.mzML	DIA_OC1	P51608	P51608	MECP2_HUMAN	MECP2	1.82E+06	1.12E+06	1.12E+06	1.82E+06	1.12E+06	1.12E+06	1.12E+06	SVQETVLPIK	SVQETVLPIK	SVQETVLPIK2	2	4.74E-05	0.00069676	0.000315457	0.000313775	0.000287687	0.000313873	0	1	518749	315743	518749	0.914304	55.1544	54.8023	55.4178	93.656	55.1859	93.6235	Methyl-CpG-binding protein 2	0.000287356	0.2947	5.53E+06	4.70638	0.692111	5.44787	0.999992	1.3264	0.010487	216869;207264;161192;151894;109402;151728;	216869;205663;161192;151894;107129;151728;	0.94376;0.906257;0.917583;0.921722;0.891585;0.983791;	85920	0	0	0	0
DIA_OC2.mzML	DIA_OC2	P51608	P51608	MECP2_HUMAN	MECP2	2.29E+06	1.13E+06	1.13E+06	2.29E+06	1.13E+06	1.13E+06	1.13E+06	SVQETVLPIK	SVQETVLPIK	SVQETVLPIK2	2	3.66E-05	0.00069676	0.000292826	0.000310463	0.000287687	0.000310559	0	1	604792	301281	604792	0.980943	54.9385	54.7641	55.1585	93.656	55.0911	93.3921	Methyl-CpG-binding protein 2	0.000287356	0.196728	3.57E+06	4.87708	0.701553	3.21996	0.999971	0.847084	0.00422731	223309;249346;191901;163544;106559;162946;	223309;249346;191901;163544;106559;118819;	0.961797;0.995995;0.972378;0.968044;0.969113;0.610946;	85644	0	0	0	0
DIA_OC3.mzML	DIA_OC3	P51608	P51608	MECP2_HUMAN	MECP2	1.94E+06	1.10E+06	1.10E+06	1.94E+06	1.10E+06	1.10E+06	1.10E+06	SVQETVLPIK	SVQETVLPIK	SVQETVLPIK2	2	3.67E-05	0.00069676	0.000314861	0.000292312	0.000287687	0.000292398	0	1	445858	252691	445858	0.863463	54.4823	54.347	54.6979	93.656	54.4676	93.688	Methyl-CpG-binding protein 2	0.000287356	0.246392	2.84E+06	3.99263	0.724996	3.14414	0.999995	0	-1.00E+07	277605;232162;192385;117453;110649;117595;	202260;172586;155819;117453;70410.7;60265.7;	0.79495;0.840642;0.875015;0.881669;0.77829;0.702442;	84954	0	0	0	0
DIA_OC1.mzML	DIA_OC1	Q14764	Q14764	MVP_HUMAN	MVP	6.18E+06	3.98E+06	4.97E+06	6.18E+06	3.98E+06	4.97E+06	4.97E+06	SVQLAIEITTNSQEAAAK	SVQLAIEITTNSQEAAAK	SVQLAIEITTNSQEAAAK2	2	4.74E-05	0.00069676	0.000315457	0.000313775	0.000287687	0.000313873	0	1	255417	171081	255417	0.854205	67.1114	66.9802	67.2855	114.399	67.0987	114.42	Major vault protein	0.000287356	0	0	4.16437	0.739147	3.01674	0.999997	0.661849	0.0335049	165290;194158;92835.8;152761;117974;276957;	165290;123761;36264.9;124721;94431.2;196412;	0.849292;0.736567;0.723163;0.928511;0.806388;0.789257;	104657	0	0	0	0
DIA_OC2.mzML	DIA_OC2	Q14764	Q14764	MVP_HUMAN	MVP	8.11E+06	4.25E+06	4.93E+06	8.11E+06	4.25E+06	4.93E+06	4.93E+06	SVQLAIEITTNSQEAAAK	SVQLAIEITTNSQEAAAK	SVQLAIEITTNSQEAAAK2	2	3.66E-05	0.00069676	0.000292826	0.000310463	0.000287687	0.000310559	0	1	527275	267718	527275	0.947796	67.0649	66.8877	67.4162	114.399	67.0904	114.32	Major vault protein	0.000287356	0	300639	4.55414	0.749452	4.97201	0.99994	1.05795	0.0173423	241553;254338;158755;221963;146557;238110;	241553;254338;158755;221963;146557;235852;	0.863894;0.954937;0.893317;0.976354;0.963558;0.815978;	104657	0	0	0	0
DIA_OC3.mzML	DIA_OC3	Q14764	Q14764	MVP_HUMAN	MVP	7.25E+06	4.39E+06	5.06E+06	7.25E+06	4.39E+06	5.06E+06	5.06E+06	SVQLAIEITTNSQEAAAK	SVQLAIEITTNSQEAAAK	SVQLAIEITTNSQEAAAK2	2	3.67E-05	0.00069676	0.000314861	0.000292312	0.000287687	0.000292398	0	1	413771	232421	413771	0.959229	66.6552	66.4809	67.0065	114.399	66.5756	114.564	Major vault protein	0.000287356	0.59516	247757	3.81218	0.791007	5.94299	0.999991	1.02147	0.00509077	121525;193314;115981;195810;101981;243959;	22530.6;192002;115981;195810;101981;116420;	0.311684;0.92701;0.924548;0.994417;0.931108;0.708809;	104036	0	0	0	0
DIA_ON1.mzML	DIA_ON1	Q14764	Q14764	MVP_HUMAN	MVP	4.31E+06	5.03E+06	5.76E+06	4.31E+06	5.03E+06	5.76E+06	5.76E+06	SVQLAIEITTNSQEAAAK	SVQLAIEITTNSQEAAAK	SVQLAIEITTNSQEAAAK2	2	0.000558555	0.00069676	0.000853242	0.000732064	0.000287687	0.000732064	0	1	70422.4	80742.9	70422.4	0.632311	66.7483	66.6144	67.1004	114.399	66.7429	114.421	Major vault protein	0.000287356	0	0	1.57456	0.70379	0.173329	0.997529	0.970832	0.632748	67744.3;21395.5;9152.97;78336.9;32277.7;47156.3;	32949;8990.17;3958.02;34186.7;32277.7;13721.9;	0.632157;0.421136;0.584313;0.370985;0.914977;0.361655;	104105	0	0	0	0
DIA_ON2.mzML	DIA_ON2	Q14764	Q14764	MVP_HUMAN	MVP	4.01E+06	4.67E+06	5.65E+06	4.01E+06	4.67E+06	5.65E+06	5.65E+06	SVQLAIEITTNSQEAAAK	SVQLAIEITTNSQEAAAK	SVQLAIEITTNSQEAAAK2	2	0.00318212	0.00069676	0.000752445	0.000621891	0.000287687	0.000621891	0	1	129780	136205	129780	0.905072	66.8754	66.6085	67.2269	114.399	66.8173	114.518	Major vault protein	0.000287356	0	0	1.61482	0.534294	0.0598183	0.921091	1.87871	0.781358	107713;71314;0;101702;41385.4;108792;	0;29321.5;0;101702;28077.9;36716;	-0.157419;0.400167;0;0.948192;0.748882;0.38576;	104312	0	0	0	0
DIA_ON3.mzML	DIA_ON3	Q14764	Q14764	MVP_HUMAN	MVP	4.86E+06	4.95E+06	5.86E+06	4.86E+06	4.95E+06	5.86E+06	5.86E+06	SVQLAIEITTNSQEAAAK	SVQLAIEITTNSQEAAAK	SVQLAIEITTNSQEAAAK2	2	0.000542005	0.00069676	0.000784314	0.000740741	0.000287687	0.000740741	0	1	42923.8	45014.6	42923.8	0.763483	66.722	66.5882	66.8073	114.399	66.6049	114.591	Major vault protein	0.000287356	0	0	2.12622	0.515191	1.53273	0.992209	1.11208	0.405326	80764.3;53373.4;10549.7;34542.6;18926.6;36300.4;	10094;24605.2;10549.7;19797.9;12576.2;16232.5;	0.0928077;0.252317;0.930294;0.727933;0.679515;0.55331;	104105	0	0	0	0
DIA_OC1.mzML	DIA_OC1	Q14764	Q14764	MVP_HUMAN	MVP	6.18E+06	3.98E+06	4.97E+06	6.18E+06	3.98E+06	4.97E+06	4.97E+06	SVQLAIEITTNSQEAAAKHEAQR	SVQLAIEITTNSQEAAAKHEAQR	SVQLAIEITTNSQEAAAKHEAQR3	3	0.00195943	0.0157262	0.000315457	0.000313775	0.000287687	0.000313873	0	1	30223.8	19110.4	30223.8	0.530151	57.9898	57.8125	58.3413	98.7815	58.0198	98.778	Major vault protein	0.00248977	0	0	0.646207	0.544227	0.481458	0.912471	1.139	0.11224	2176.61;135292;11013.3;83922.6;20537.4;25116.2;	0;67391.4;4964.23;3191.82;20537.4;4722.13;	-0.111005;0.338108;0.616508;-0.127003;0.596965;0.14878;	90364	0	0	0	0
DIA_OC2.mzML	DIA_OC2	Q14764	Q14764	MVP_HUMAN	MVP	8.11E+06	4.25E+06	4.93E+06	8.11E+06	4.25E+06	4.93E+06	4.93E+06	SVQLAIEITTNSQEAAAKHEAQR	SVQLAIEITTNSQEAAAKHEAQR	SVQLAIEITTNSQEAAAKHEAQR3	3	0.000288637	0.0157262	0.000292826	0.000310463	0.000287687	0.000310559	0	1	133019	69225	133019	0.840956	57.9504	57.7299	58.0815	98.7815	57.9635	98.7095	Major vault protein	0.00248977	0	0	1.77223	0.374511	3.22573	0.993359	1.19795	0.171897	1928.5;100989;46881.8;29106.2;20555.6;90909.2;	0;41771.4;43710.4;0;20555.6;68752.9;	-0.200404;0.35329;0.899502;0.38471;0.922321;0.779408;	90364	0	0	0	0
DIA_OC3.mzML	DIA_OC3	Q14764	Q14764	MVP_HUMAN	MVP	7.25E+06	4.39E+06	5.06E+06	7.25E+06	4.39E+06	5.06E+06	5.06E+06	SVQLAIEITTNSQEAAAKHEAQR	SVQLAIEITTNSQEAAAKHEAQR	SVQLAIEITTNSQEAAAKHEAQR3	3	0.00460715	0.0157262	0.000314861	0.000292312	0.000287687	0.000292398	0	1	68755.1	37711.3	68755.1	0.689748	57.5799	57.4485	57.7992	98.7815	57.5252	98.9136	Major vault protein	0.00248977	0	0	1.08425	0.377019	1.25561	0.784829	1.39667	0.20092	10176.3;103742;41240.9;19400.3;26318.9;37350.6;	0;63615;24710;3050.58;6694.54;37350.6;	-0.463678;0.799565;0.729346;0.0563648;0.238123;0.744498;	89812	0	0	0	0
DIA_OC1.mzML	DIA_OC1	Q14764	Q14764	MVP_HUMAN	MVP	6.18E+06	3.98E+06	4.97E+06	6.18E+06	3.98E+06	4.97E+06	4.97E+06	SVQLAIEITTNSQEAAAKHEAQRLEQEAR	SVQLAIEITTNSQEAAAKHEAQRLEQEAR	SVQLAIEITTNSQEAAAKHEAQRLEQEAR4	4	8.22E-05	0.00069676	0.000315457	0.000313775	0.000287687	0.000313873	0	1	257124	155215	257124	0.854048	73.9795	73.6269	74.3324	126.579	73.952	126.645	Major vault protein	0.000287356	0	0	1.99953	0.428464	0	0.999318	1.36516	0.0405213	200608;65406.8;109314;88926.2;45417.1;17953.6;	200608;0;109314;37402.3;19114.1;0;	0.960612;0.558672;0.816766;0.369952;0.682902;0.266518;	115408	0	0	0	0
DIA_OC2.mzML	DIA_OC2	Q14764	Q14764	MVP_HUMAN	MVP	8.11E+06	4.25E+06	4.93E+06	8.11E+06	4.25E+06	4.93E+06	4.93E+06	SVQLAIEITTNSQEAAAKHEAQRLEQEAR	SVQLAIEITTNSQEAAAKHEAQRLEQEAR	SVQLAIEITTNSQEAAAKHEAQRLEQEAR4	4	3.66E-05	0.00069676	0.000292826	0.000310463	0.000287687	0.000310559	0	1	197201	103401	197201	0.64054	73.788	73.6102	73.9201	126.579	73.8909	126.435	Major vault protein	0.000287356	0	0	2.32836	0.742989	3.15714	0.999346	0.781864	0.0832182	246223;98275.6;74950.7;121608;42678.4;40713.5;	130581;38491;74950.7;49124.5;17496;13448.9;	0.689589;0.593959;0.787324;0.547067;0.536915;0.506017;	115201	0	0	0	0
DIA_OC3.mzML	DIA_OC3	Q14764	Q14764	MVP_HUMAN	MVP	7.25E+06	4.39E+06	5.06E+06	7.25E+06	4.39E+06	5.06E+06	5.06E+06	SVQLAIEITTNSQEAAAKHEAQRLEQEAR	SVQLAIEITTNSQEAAAKHEAQRLEQEAR	SVQLAIEITTNSQEAAAKHEAQRLEQEAR4	4	0.00283445	0.00069676	0.000314861	0.000292312	0.000287687	0.000292398	0	1	314094	181134	314094	0.850601	73.1251	72.8152	73.4778	126.579	73.2496	126.361	Major vault protein	0.000287356	0	0	1.30518	0.129841	0	0.871619	1.2483	0.0317757	215476;50298.2;76907.2;119912;15703.3;10437.5;	215476;0;0;98618.4;0;0;	0.970824;0.212614;-0.17555;0.587921;0.416143;0.0929199;	114166	0	0	0	0
DIA_OC1.mzML	DIA_OC1	Q14764	Q14764	MVP_HUMAN	MVP	6.18E+06	3.98E+06	4.97E+06	6.18E+06	3.98E+06	4.97E+06	4.97E+06	SVQLAIEITTNSQEAAAKHEAQRLEQEAR	SVQLAIEITTNSQEAAAKHEAQRLEQEAR	SVQLAIEITTNSQEAAAKHEAQRLEQEAR5	5	0.00234032	0.0316143	0.000315457	0.000313775	0.000287687	0.000313873	0	1	20337.7	12303.2	20337.7	0.854876	74.0131	73.7925	74.1453	126.555	73.9396	126.709	Major vault protein	0.00466838	0	0	1.41604	0.45765	0	0.888244	1.10696	0.146112	14228.9;25851.2;11737.8;5961.38;9787.14;0;	14228.9;5251.55;6108.73;0;0;0;	0.952889;0.0274205;0.626579;0.59214;-0.349679;0;	115461	0	0	0	0
DIA_OC2.mzML	DIA_OC2	Q14764	Q14764	MVP_HUMAN	MVP	8.11E+06	4.25E+06	4.93E+06	8.11E+06	4.25E+06	4.93E+06	4.93E+06	SVQLAIEITTNSQEAAAKHEAQRLEQEAR	SVQLAIEITTNSQEAAAKHEAQRLEQEAR	SVQLAIEITTNSQEAAAKHEAQRLEQEAR5	5	3.66E-05	0.0316143	0.000292826	0.000310463	0.000287687	0.000310559	0	1	55624.5	28714.5	55624.5	0.80704	73.7759	73.5561	73.908	126.555	73.8777	126.412	Major vault protein	0.00466838	0	0	2.3761	0.673928	0	0.998987	0.720902	0.375831	29517.7;34158.8;32517.8;20204.4;36376.1;0;	18071.9;34158.8;29450.3;8102.41;12392.2;0;	0.705433;0.913444;0.910051;0.65925;0.69057;0;	115185	0	0	0	0
DIA_OC1.mzML	DIA_OC1	P48449	P48449	LSS_HUMAN	LSS	1.10E+06	739572	527351	1.10E+06	739572	527351	527351	SVQLPDGGWGLHIEDK	SVQLPDGGWGLHIEDK	SVQLPDGGWGLHIEDK3	3	4.74E-05	0.00069676	0.000315457	0.000313775	0.000287687	0.000313873	0	1	355732	238762	355732	0.895197	71.2764	71.1019	71.4087	121.99	71.3001	121.976	Lanosterol synthase	0.000287356	0.716709	3.20E+06	4.30119	0.381333	2.47185	0.999996	1.57031	0.107779	175647;164311;40718.7;38250.9;67219;40643.6;	168463;149651;37617.8;38250.9;29302.6;40643.6;	0.854586;0.960149;0.818676;0.974467;0.597953;0.933898;	111177	0	0	0	0
DIA_OC2.mzML	DIA_OC2	P48449	P48449	LSS_HUMAN	LSS	1.57E+06	821061	516353	1.57E+06	821061	516353	516353	SVQLPDGGWGLHIEDK	SVQLPDGGWGLHIEDK	SVQLPDGGWGLHIEDK3	3	3.66E-05	0.00069676	0.000292826	0.000310463	0.000287687	0.000310559	0	1	617037	314912	617037	0.928978	71.265	71.091	71.3986	121.99	71.2796	121.971	Lanosterol synthase	0.000287356	0.910803	5.35E+06	4.60502	0.506117	1.57561	0.999997	0.542534	0.0129362	312243;235309;80481.5;62496;89615;54060.7;	312243;224312;80481.5;56866.4;89615;27433;	0.934255;0.915216;0.94686;0.819435;0.977478;0.755753;	111246	0	0	0	0
DIA_OC3.mzML	DIA_OC3	P48449	P48449	LSS_HUMAN	LSS	1.37E+06	767147	409892	1.37E+06	767147	409892	409892	SVQLPDGGWGLHIEDK	SVQLPDGGWGLHIEDK	SVQLPDGGWGLHIEDK3	3	3.67E-05	0.00069676	0.000314861	0.000292312	0.000287687	0.000292398	0	1	564792	324293	564792	0.9803	70.6451	70.4706	70.8221	121.99	70.6175	122.054	Lanosterol synthase	0.000287356	0.116589	3.40E+06	4.60465	0.877935	2.26075	0.99999	0.82843	0.00946295	316118;206171;59174.7;60975.3;20657.4;48116.9;	316118;189500;59174.7;58262.2;20657.4;23847.7;	0.990382;0.968929;0.962856;0.923806;0.811998;0.780547;	110280	0	0	0	0
DIA_ON1.mzML	DIA_ON1	P48449	P48449	LSS_HUMAN	LSS	379032	424993	328594	379032	424993	328594	328594	SVQLPDGGWGLHIEDK	SVQLPDGGWGLHIEDK	SVQLPDGGWGLHIEDK3	3	0.00110048	0.00069676	0.000853242	0.000732064	0.000287687	0.000732064	0	1	70531.9	71447.5	70531.9	0.854171	70.7736	70.6847	70.8617	121.99	70.8045	121.943	Lanosterol synthase	0.000287356	0	0	1.44642	0.484553	0.95175	0.98729	0.888009	0.448709	76789.8;63503.6;10644.6;28833;2678.99;2868.61;	32567.9;35259.1;2704.88;6470.8;2009.25;2868.61;	0.733536;0.98888;0.550673;0.480304;0.801784;0.801784;	110418	0	0	0	0
DIA_ON2.mzML	DIA_ON2	P48449	P48449	LSS_HUMAN	LSS	317167	358197	431689	317167	358197	431689	431689	SVQLPDGGWGLHIEDK	SVQLPDGGWGLHIEDK	SVQLPDGGWGLHIEDK3	3	0.001693	0.00069676	0.000752445	0.000621891	0.000287687	0.000621891	0	1	30383.9	31811	30383.9	0.0763472	70.8571	70.7689	70.9424	121.99	70.8446	122.034	Lanosterol synthase	0.000287356	0	0	1.34532	0.494149	0.215029	0.966714	1.49465	0.442502	74776.5;50708.1;4055.97;8090.6;15543;2439.44;	11650.6;14677.4;4055.97;0;0;1829.58;	0.102853;-0.14516;0.801784;-0.534522;-0.374763;0.801784;	110556	0	0	0	0
DIA_ON3.mzML	DIA_ON3	P48449	P48449	LSS_HUMAN	LSS	370231	394329	420441	370231	394329	420441	420441	SVQLPDGGWGLHIEDK	SVQLPDGGWGLHIEDK	SVQLPDGGWGLHIEDK3	3	0.00152415	0.00069676	0.000784314	0.000740741	0.000287687	0.000740741	0	1	245194	232878	245194	0.87482	70.7047	70.3532	71.0139	121.99	70.7154	121.972	Lanosterol synthase	0.000287356	0.610113	983006	1.45839	0.432748	0.223833	0.963555	1.14019	0.430701	160368;101950;12435.1;86328;0;0;	143244;101950;0;0;0;0;	0.83252;0.934253;0.304964;-0.428496;0;0;	110349	0	0	0	0
DIA_OC1.mzML	DIA_OC1	Q86YQ8	Q86YQ8	CPNE8_HUMAN	CPNE8	106837	71793.1	51003.6	106837	71793.1	51003.6	30983.9	SVQLYGPTNFAPVINHVAR	SVQLYGPTNFAPVINHVAR	SVQLYGPTNFAPVINHVAR3	3	0.000298577	0.0112325	0.000315457	0.000313775	0.000287687	0.000313873	0	1	69665.5	43584.4	69665.5	0.936756	74.3695	74.1476	74.5893	127.519	74.4488	127.387	Copine-8	0.00182	0	0	1.21772	0.324832	0	0.990475	0	-1.00E+07	69665.5;3732.68;10892.5;5089.82;51514.6;35081.1;	69665.5;0;0;1611.88;11651.1;8503.87;	0.936756;0.294871;0.401712;0.504545;0.00842703;0.10646;	116018	0	0	0	0
DIA_OC3.mzML	DIA_OC3	Q86YQ8	Q86YQ8	CPNE8_HUMAN	CPNE8	136793	77706.7	66198.8	136793	77706.7	66198.8	47825.4	SVQLYGPTNFAPVINHVAR	SVQLYGPTNFAPVINHVAR	SVQLYGPTNFAPVINHVAR3	3	3.67E-05	0.0112325	0.00743863	0.000292312	0.000287687	0.000292398	0	1	120899	67272.8	120899	0.925165	73.7336	73.6032	73.9968	127.519	73.7648	127.469	Copine-8	0.00182	0.653256	188379	1.70501	0.311761	0.350952	0.999781	0	-1.00E+07	107505;16618.5;26661.5;3838.9;36439.6;40632.4;	107505;0;13394;0;7214.75;0;	0.969119;0.549252;0.572375;0.271747;-0.0884241;-0.00928014;	115121	0	0	0	0
DIA_OC1.mzML	DIA_OC1	Q13617	Q13617	CUL2_HUMAN	CUL2	1.20E+06	776042	866841	1.20E+06	776042	866841	866841	SVQMFELFYSQHFSGR	SVQMFELFYSQHFSGR	SVQMFELFYSQHFSGR3	3	0.0013012	0.0276173	0.000315457	0.000313775	0.000287687	0.000313873	0	1	5444.31	4214.79	5444.31	0.767032	87.2901	87.2014	87.423	153.054	87.0608	153.751	Cullin-2	0.00411879	0.59863	545338	1.36294	0.199089	0	0.947393	1.18055	0.188757	2262.25;0;0;1875.39;9939.89;0;	0;0;0;1875.39;3568.92;0;	0.437942;0;0;0.899045;0.697662;0;	136231	0	0	0	0
DIA_OC2.mzML	DIA_OC2	Q13617	Q13617	CUL2_HUMAN	CUL2	1.51E+06	718802	886105	1.51E+06	718802	886105	886105	SVQMFELFYSQHFSGR	SVQMFELFYSQHFSGR	SVQMFELFYSQHFSGR3	3	0.000781227	0.0276173	0.000292826	0.000310463	0.000287687	0.000310559	0	1	25629.6	14771	25629.6	0.766787	87.0888	86.9561	87.2204	153.054	86.926	153.476	Cullin-2	0.00411879	0.949601	688446	1.23229	0.307088	0	0.978703	0.618041	0.105645	27799.1;1962.28;0;776.66;18477.5;0;	6765.46;0;0;386.601;18477.5;0;	0.290178;-0.461932;0;0.774737;0.941129;0;	136024	0	0	0	0
DIA_OC3.mzML	DIA_OC3	Q13617	Q13617	CUL2_HUMAN	CUL2	1.39E+06	861843	923085	1.39E+06	861843	923085	923085	SVQMFELFYSQHFSGR	SVQMFELFYSQHFSGR	SVQMFELFYSQHFSGR3	3	0.00537708	0.0276173	0.000314861	0.000292312	0.000287687	0.000292398	0	1	7578.21	4241.76	7578.21	0.858974	86.6887	86.5998	86.8211	153.054	86.5885	153.447	Cullin-2	0.00411879	0.682288	686704	0.930834	0.228372	0	0.749995	1.16718	0.0405008	6586.7;0;1968.24;0;5566.62;0;	2011.59;0;0;0;5566.62;0;	0.62879;0;-0.0871058;0;0.942154;0;	135403	0	0	0	0
DIA_ON1.mzML	DIA_ON1	Q13617	Q13617	CUL2_HUMAN	CUL2	900658	920367	856472	900658	920367	856472	856472	SVQMFELFYSQHFSGR	SVQMFELFYSQHFSGR	SVQMFELFYSQHFSGR3	3	0.00194932	0.0276173	0.000853242	0.000732064	0.000287687	0.000732064	0	1	2110.52	1949.77	2110.52	0.694178	86.7202	86.6312	86.8946	153.054	86.6822	153.233	Cullin-2	0.00411879	0.238052	128015	1.19988	0.421249	0	0.95971	1.25274	0.513597	4652.04;15252.9;5707.48;1051.69;976.026;0;	1744.52;5719.83;5707.48;0;366.01;0;	0.694178;0.694178;0.695974;0.100651;0.694178;0;	135403	0	0	0	0
DIA_ON2.mzML	DIA_ON2	Q13617	Q13617	CUL2_HUMAN	CUL2	645611	681988	810779	645611	681988	810779	810779	SVQMFELFYSQHFSGR	SVQMFELFYSQHFSGR	SVQMFELFYSQHFSGR3	3	0.00154774	0.0276173	0.000752445	0.000621891	0.000287687	0.000621891	0	1	15988.9	17175.4	15988.9	0.834437	86.7974	86.7121	86.8865	153.054	86.7315	153.447	Cullin-2	0.00411879	0.167182	235334	1.47696	0.381637	0	0.969621	1.29084	0.498865	8003.51;38122.2;0;1426.68;9531.2;0;	8003.51;8338.96;0;0;7985.35;0;	0.801784;0.391079;0;0.159759;0.867164;0;	135541	0	0	0	0
DIA_ON3.mzML	DIA_ON3	Q13617	Q13617	CUL2_HUMAN	CUL2	804627	757474	915029	804627	757474	915029	915029	SVQMFELFYSQHFSGR	SVQMFELFYSQHFSGR	SVQMFELFYSQHFSGR3	3	0.00173338	0.0276173	0.000784314	0.000740741	0.000287687	0.000740741	0	1	4601.21	4111.02	4601.21	0.801784	86.6513	86.5623	86.7396	153.054	86.5622	153.352	Cullin-2	0.00411879	0.185433	191106	0.830282	0.213245	0	0.956922	1.59265	0.521753	6587.31;19370;2157.14;1274.65;4435.41;0;	0;0;0;1274.65;3326.56;0;	0.133631;0.205744;0.133631;0.801784;0.801784;0;	135334	0	0	0	0
DIA_OC1.mzML	DIA_OC1	P20936	P20936	RASA1_HUMAN	RASA1	146450	106989	110544	146450	106989	110544	110544	SVQNLANLVEFGAK	SVQNLANLVEFGAK	SVQNLANLVEFGAK2	2	0.00021063	0.0112325	0.000315457	0.00059952	0.000287687	0.0005997	0	1	22616.7	15528.1	22616.7	0.905337	82.2202	82.0859	82.3064	142.665	82.2173	142.58	Ras GTPase-activating protein 1	0.00182	0.906833	111037	1.39053	0.385855	0.0173603	0.995471	0	-1.00E+07	8156.45;1899.62;7910.23;0;6033.69;14197;	2395.97;558.017;7910.23;0;0;12310.5;	0.613635;0.613635;0.944203;0;0.455098;0.937138;	128305	0	0	0	0
DIA_OC2.mzML	DIA_OC2	P20936	P20936	RASA1_HUMAN	RASA1	82154.5	44941.4	72519.5	82154.5	44941.4	72519.5	72519.5	SVQNLANLVEFGAK	SVQNLANLVEFGAK	SVQNLANLVEFGAK2	2	0.00152676	0.0112325	0.000292826	0.000310463	0.000287687	0.000310559	0	1	28975.1	15910.2	28975.1	0.496718	82.1079	82.0196	82.1971	142.665	82.1504	142.555	Ras GTPase-activating protein 1	0.00182	0.202893	119178	1.35631	0.278212	0.211355	0.944409	0	-1.00E+07	5143.41;0;22255.1;0;9676.58;37874.4;	5143.41;0;10316.6;0;2655.95;13515;	0.801784;0;0.717421;0;0.750251;0.212148;	128236	0	0	0	0
DIA_OC3.mzML	DIA_OC3	P20936	P20936	RASA1_HUMAN	RASA1	226792	128063	77857	226792	128063	77857	77857	SVQNLANLVEFGAK	SVQNLANLVEFGAK	SVQNLANLVEFGAK2	2	3.67E-05	0.0112325	0.000314861	0.000292312	0.000287687	0.000292398	0	1	34396.1	20965.1	34396.1	0.861249	81.6229	81.4914	81.7547	142.665	81.6595	142.565	Ras GTPase-activating protein 1	0.00182	0.828517	106671	1.88372	0.700394	2.56203	0.999838	0.664201	0.0220711	18168.3;8842.33;13794.8;4801.89;2175.62;9632.4;	18168.3;1388.23;9031.1;1129.26;0;7196.66;	0.978285;0.0920933;0.689433;0.398086;-0.514712;0.781399;	127477	0	0	0	0
DIA_OC1.mzML	DIA_OC1	Q9UHD8	Q9UHD8	SEPT9_HUMAN	SEPTIN9	1.38E+06	838396	779571	1.38E+06	838396	779571	779571	SVQPTSEER	SVQPTSEER	SVQPTSEER2	2	4.74E-05	0.00588138	0.000315457	0.000313775	0.000287687	0.000313873	0	1	203309	118328	203309	0.921712	20.0573	19.9682	20.1456	30.6937	20.0911	30.6423	Septin-9	0.0010895	0.325162	1.60E+06	2.17088	0.194559	0	0.99986	0	-1.00E+07	197312;29022.4;4412.67;4763.91;0;7540.26;	175331;24405.3;4412.67;3572.93;0;1613.49;	0.93216;0.864212;0.801784;0.801784;0;0.366287;	30923	0	0	0	0
DIA_OC2.mzML	DIA_OC2	Q9UHD8	Q9UHD8	SEPT9_HUMAN	SEPTIN9	1.75E+06	846490	868775	1.75E+06	846490	868775	868775	SVQPTSEER	SVQPTSEER	SVQPTSEER2	2	0.000407039	0.00588138	0.000292826	0.000310463	0.000287687	0.000310559	0	1	392607	184558	392607	0.936132	20.0997	19.968	20.2308	30.6937	20.1604	30.5431	Septin-9	0.0010895	0.825427	1.56E+06	2.10087	0.158378	0	0.989449	0.865147	0.000343913	338405;50961.1;2710.5;10815;349981;12306.9;	338405;50151.3;0;4049.77;0;3523.69;	0.944791;0.896574;0.150754;0.702395;-0.310829;0.582494;	30992	0	0	0	0
DIA_OC3.mzML	DIA_OC3	Q9UHD8	Q9UHD8	SEPT9_HUMAN	SEPTIN9	1.38E+06	800102	865424	1.38E+06	800102	865424	865424	SVQPTSEER	SVQPTSEER	SVQPTSEER2	2	3.67E-05	0.00588138	0.000314861	0.000292312	0.000287687	0.000292398	0	1	231244	124188	231244	0.91512	19.9788	19.8901	20.0641	30.6937	20.0018	30.3681	Septin-9	0.0010895	0.383497	1.44E+06	2.04505	0.16468	0	0.998712	1.101	0.00609751	230819;25973.2;2391.9;10474.8;79691.3;7161.71;	201290;19479.9;0;10474.8;0;1500.4;	0.931986;0.801784;-0.534522;0.801784;0.133631;0.342354;	30854	0	0	0	0
DIA_OC1.mzML	DIA_OC1	P36405	P36405	ARL3_HUMAN	ARL3	2.23E+07	1.44E+07	9.57E+06	2.23E+07	1.44E+07	9.57E+06	9.57E+06	SVQSQGFK	SVQSQGFK	SVQSQGFK2	2	8.22E-05	0.00570125	0.000315457	0.000313775	0.000287687	0.000313873	0	1	2.94E+06	1.65E+06	2.94E+06	0.982592	24.7631	24.6319	24.9405	41.4299	24.8049	41.2649	ADP-ribosylation factor-like protein 3	0.0010388	0.977504	2.15E+07	3.23531	0.386417	0.128233	0.99959	1.07462	0.0182725	2.55862e+06;2.39254e+06;321515;99702.9;72921.7;0;	2.55862e+06;313028;280245;99702.9;0;0;	0.987792;-0.152722;0.933144;0.988112;-0.0748348;0;	38299	0	0	0	0
DIA_OC2.mzML	DIA_OC2	P36405	P36405	ARL3_HUMAN	ARL3	2.34E+07	1.24E+07	8.89E+06	2.34E+07	1.24E+07	8.89E+06	8.89E+06	SVQSQGFK	SVQSQGFK	SVQSQGFK2	2	3.66E-05	0.00570125	0.000292826	0.000310463	0.000287687	0.000310559	0	1	3.15E+06	1.43E+06	3.15E+06	0.979351	24.8474	24.717	24.9796	41.4299	24.8682	41.306	ADP-ribosylation factor-like protein 3	0.0010388	0.979819	2.52E+07	3.35729	0.407176	0	0.999654	0.942119	0.0956488	2.67885e+06;1.59278e+06;358632;108287;0;0;	2.67885e+06;579469;358632;108287;0;0;	0.979649;0.273737;0.983492;0.958258;0;0;	38437	0	0	0	0
DIA_OC3.mzML	DIA_OC3	P36405	P36405	ARL3_HUMAN	ARL3	2.20E+07	1.36E+07	9.08E+06	2.20E+07	1.36E+07	9.08E+06	9.08E+06	SVQSQGFK	SVQSQGFK	SVQSQGFK2	2	3.67E-05	0.00570125	0.000314861	0.000292312	0.000287687	0.000292398	0	1	2.92E+06	1.51E+06	2.92E+06	0.983874	24.6382	24.461	24.8125	41.4299	24.6954	41.1863	ADP-ribosylation factor-like protein 3	0.0010388	0.988855	2.41E+07	3.47639	0.19674	0	0.999115	0.731826	0.03731	2.4474e+06;4.4216e+06;361400;112820;33025.4;0;	2.4474e+06;406803;361400;112820;0;0;	0.98184;-0.214738;0.99562;0.99038;-0.189571;0;	38161	0	0	0	0
DIA_ON1.mzML	DIA_ON1	P36405	P36405	ARL3_HUMAN	ARL3	4.47E+06	4.78E+06	3.91E+06	4.47E+06	4.78E+06	3.91E+06	3.91E+06	SVQSQGFK	SVQSQGFK	SVQSQGFK2	2	0.000558555	0.00570125	0.000853242	0.000732064	0.000287687	0.000732064	0	1	242313	275304	242313	0.662813	24.69	24.6008	24.7754	41.4299	24.753	41.2284	ADP-ribosylation factor-like protein 3	0.0010388	0.753606	3.55E+06	1.72271	0.173302	0	0.996879	1.54758	0.450022	447078;171024;66115;3360.47;0;0;	211134;44179.1;27817.9;3360.47;0;0;	0.660142;0.640498;0.6663;0.801784;0;0;	38161	0	0	0	0
DIA_ON2.mzML	DIA_ON2	P36405	P36405	ARL3_HUMAN	ARL3	4.06E+06	4.65E+06	3.94E+06	4.06E+06	4.65E+06	3.94E+06	3.94E+06	SVQSQGFK	SVQSQGFK	SVQSQGFK2	2	0.00012216	0.00570125	0.000752445	0.000621891	0.000287687	0.000621891	0	1	490834	595034	490834	0.980048	24.6748	24.5435	24.849	41.4299	24.7562	41.1433	ADP-ribosylation factor-like protein 3	0.0010388	0.985566	4.02E+06	2.98952	0.34419	0	0.999454	0.755908	0.614451	412866;170241;76072.6;7119.33;0;0;	412866;108922;75333.4;2635.02;0;0;	0.983861;0.734208;0.971551;0.62554;0;0;	38161	0	0	0	0
DIA_ON3.mzML	DIA_ON3	P36405	P36405	ARL3_HUMAN	ARL3	4.31E+06	4.60E+06	3.75E+06	4.31E+06	4.60E+06	3.75E+06	3.75E+06	SVQSQGFK	SVQSQGFK	SVQSQGFK2	2	0.000304847	0.00570125	0.000784314	0.000740741	0.000287687	0.000740741	0	1	443451	513402	443451	0.969257	24.481	24.3499	24.6588	41.4299	24.6137	41.103	ADP-ribosylation factor-like protein 3	0.0010388	0.97927	3.94E+06	2.4127	0.315968	0	0.997783	0.803681	0.0276597	419251;251245;51934.5;6046.47;1577.6;0;	419251;110961;21999.5;2201.17;0;0;	0.986149;0.538287;0.679699;0.645791;-0.435185;0;	37885	0	0	0	0
DIA_IN1.mzML	DIA_IN1	P36405	P36405	ARL3_HUMAN	ARL3	1.62E+06	2.04E+06	3.70E+06	1.62E+06	2.04E+06	3.70E+06	3.70E+06	SVQSQGFK	SVQSQGFK	SVQSQGFK2	2	0.000279408	0.00570125	0.000832639	0.000777605	0.000287687	0.000777605	0	1	610716	743808	610716	0.979017	24.8688	24.6944	25.0017	41.4299	24.9641	41.2282	ADP-ribosylation factor-like protein 3	0.0010388	0.961756	4.16E+06	3.0051	0.365021	0	0.998849	1.63113	0.530736	544884;502157;60478.5;13651.4;0;0;	544884;115839;59886.5;5945.47;0;0;	0.982002;-0.118584;0.97767;0.719018;0;0;	38437	0	0	0	0
DIA_IN2.mzML	DIA_IN2	P36405	P36405	ARL3_HUMAN	ARL3	1.60E+06	2.27E+06	4.30E+06	1.60E+06	2.27E+06	4.30E+06	4.30E+06	SVQSQGFK	SVQSQGFK	SVQSQGFK2	2	0.00217637	0.00570125	0.000814332	0.000677966	0.000287687	0.000677966	0	1	499141	702206	499141	0.982045	24.4217	24.2464	24.5573	41.4299	24.5323	41.1608	ADP-ribosylation factor-like protein 3	0.0010388	0.995183	4.14E+06	1.88491	0.340345	0	0.941101	1.13569	0.449271	495573;780739;13912.5;0;0;0;	495573;108213;3567.88;0;0;0;	0.986289;-0.312339;0.39264;0;0;0;	37747	0	0	0	0
DIA_IN3.mzML	DIA_IN3	P36405	P36405	ARL3_HUMAN	ARL3	1.63E+06	2.12E+06	4.12E+06	1.63E+06	2.12E+06	4.12E+06	4.12E+06	SVQSQGFK	SVQSQGFK	SVQSQGFK2	2	0.000265252	0.00570125	0.000801282	0.000719424	0.000287687	0.000719424	0	1	526496	673542	526496	0.977378	24.6879	24.5095	24.8203	41.4299	24.7684	41.2079	ADP-ribosylation factor-like protein 3	0.0010388	0.971028	4.41E+06	3.10203	0.318729	0	0.999775	0.956253	0.384916	462175;131716;60202.2;13575.3;0;0;	462175;126270;58344;5977.68;0;0;	0.979249;0.880343;0.987646;0.732516;0;0;	38161	0	0	0	0
DIA_OC1.mzML	DIA_OC1	O75477;O94905	O94905;O75477	ERLN1_HUMAN;ERLN2_HUMAN	ERLIN1;ERLIN2	5.90E+06	3.90E+06	3.81E+06	5.90E+06	3.90E+06	3.81E+06		SVQTTLQTDEVK	SVQTTLQTDEVK	SVQTTLQTDEVK2	2	4.74E-05	0.000297398	0.000315457	0.000313775	0.000287687	0.000313873	0	0	3.50E+06	2.02E+06	3.50E+06	0.991318	40.6303	40.498	40.8055	69.087	40.6864	68.9861	Erlin-1	0.000142491	0.988408	2.59E+07	5.82675	0.717703	10.5552	0.999975	0.715611	0.000653888	2.10321e+06;1.30464e+06;1.22049e+06;1.04516e+06;958540;971950;	2.10321e+06;1.30464e+06;1.22049e+06;1.04516e+06;958540;970439;	0.990416;0.988091;0.992965;0.991204;0.990969;0.993585;	63162	0	0	0	0
DIA_OC2.mzML	DIA_OC2	O75477;O94905	O94905;O75477	ERLN1_HUMAN;ERLN2_HUMAN	ERLIN1;ERLIN2	7.58E+06	3.94E+06	4.04E+06	7.58E+06	3.94E+06	4.04E+06		SVQTTLQTDEVK	SVQTTLQTDEVK	SVQTTLQTDEVK2	2	3.66E-05	0.000297398	0.000292826	0.000310463	0.000287687	0.000310559	0	0	4.47E+06	2.25E+06	4.47E+06	0.990286	40.7064	40.5282	40.8808	69.087	40.701	69.0914	Erlin-1	0.000142491	0.995564	3.28E+07	5.81052	0.661385	10.3696	0.999973	0.309802	0.00468788	2.68884e+06;1.6877e+06;1.47754e+06;1.35132e+06;1.22383e+06;1.30952e+06;	2.68884e+06;1.6877e+06;1.47754e+06;1.35132e+06;1.22089e+06;1.30655e+06;	0.98788;0.992489;0.985504;0.987241;0.98758;0.992847;	63300	0	0	0	0
DIA_OC3.mzML	DIA_OC3	O75477;O94905	O94905;O75477	ERLN1_HUMAN;ERLN2_HUMAN	ERLIN1;ERLIN2	6.11E+06	3.68E+06	3.68E+06	6.11E+06	3.68E+06	3.68E+06		SVQTTLQTDEVK	SVQTTLQTDEVK	SVQTTLQTDEVK2	2	3.67E-05	0.000297398	0.000314861	0.000292312	0.000287687	0.000292398	0	0	3.70E+06	2.00E+06	3.70E+06	0.995336	40.0551	39.8798	40.2334	69.087	40.1343	68.948	Erlin-1	0.000142491	0.962329	2.62E+07	5.87208	0.698091	10.7835	0.999993	1.18671	0.0247409	2.06385e+06;1.42001e+06;1.2815e+06;1.11115e+06;952489;1.00908e+06;	2.06385e+06;1.4135e+06;1.2815e+06;1.11115e+06;952489;1.00908e+06;	0.985948;0.99374;0.996594;0.992509;0.983122;0.995974;	62334	0	0	0	0
DIA_OC1.mzML	DIA_OC1	Q92747	Q92747	ARC1A_HUMAN	ARPC1A	2.06E+06	1.31E+06	1.38E+06	2.06E+06	1.31E+06	1.38E+06	1.38E+06	SVQVSTLK	SVQVSTLK	SVQVSTLK2	2	4.74E-05	0.00172597	0.000315457	0.000313775	0.000287687	0.000313873	0	1	372002	218508	372002	0.72555	31.6806	31.5492	31.7696	54.4558	31.6966	54.4303	Actin-related protein 2/3 complex subunit 1A	0.000486467	0.797778	5.11E+06	2.27749	0.748097	0	0.999747	1.86378	0.0352603	677552;78380;59272.6;25495.5;0;2399.19;	275842;72341.7;59272.6;23818.1;0;0;	0.667872;0.88897;0.901153;0.897176;0;0.442687;	49131	0	0	0	0
DIA_OC2.mzML	DIA_OC2	Q92747	Q92747	ARC1A_HUMAN	ARPC1A	2.27E+06	1.21E+06	1.38E+06	2.27E+06	1.21E+06	1.38E+06	1.38E+06	SVQVSTLK	SVQVSTLK	SVQVSTLK2	2	3.66E-05	0.00172597	0.000292826	0.000310463	0.000287687	0.000310559	0	1	909079	425875	909079	0.9475	31.6701	31.5396	31.8032	54.4558	31.7605	54.2653	Actin-related protein 2/3 complex subunit 1A	0.000486467	0.995094	5.55E+06	3.24664	0.346409	0	0.998912	0.556451	0.00240768	666720;191092;117598;77945.9;7473.01;4214.83;	666720;191092;117598;51267.4;0;1568.79;	0.971025;0.973616;0.924561;0.544215;-0.287263;0.675596;	49131	0	0	0	0
DIA_OC3.mzML	DIA_OC3	Q92747	Q92747	ARC1A_HUMAN	ARPC1A	2.49E+06	1.36E+06	1.43E+06	2.49E+06	1.36E+06	1.43E+06	1.43E+06	SVQVSTLK	SVQVSTLK	SVQVSTLK2	2	3.67E-05	0.00172597	0.000314861	0.000292312	0.000287687	0.000292398	0	1	925086	529256	925086	0.97594	31.4173	31.2849	31.5493	54.4558	31.3893	54.5343	Actin-related protein 2/3 complex subunit 1A	0.000486467	0.9849	5.16E+06	2.49472	0.235011	2.63E-05	0.999732	0.765136	0.00631379	668014;201973;670680;55099.2;0;0;	668014;201973;0;55099.2;0;0;	0.975733;0.981049;-0.191724;0.959724;0;0;	48786	0	0	0	0
DIA_IN1.mzML	DIA_IN1	Q92747	Q92747	ARC1A_HUMAN	ARPC1A	1.20E+06	1.36E+06	1.19E+06	1.20E+06	1.36E+06	1.19E+06	1.19E+06	SVQVSTLK	SVQVSTLK	SVQVSTLK2	2	0.00186411	0.00172597	0.000832639	0.000777605	0.000287687	0.000777605	0	1	135679	173686	135679	0.88932	31.5706	31.4383	31.6595	54.4558	31.686	54.2515	Actin-related protein 2/3 complex subunit 1A	0.000486467	0.319652	1.89E+06	1.1234	0.74244	0	0.952852	1.11763	0.000961757	128568;19500.1;0;0;0;0;	128568;7111.11;0;0;0;0;	0.898797;0.71797;0;0;0;0;	48924	0	0	0	0
DIA_IN3.mzML	DIA_IN3	Q92747	Q92747	ARC1A_HUMAN	ARPC1A	1.14E+06	1.41E+06	1.11E+06	1.14E+06	1.41E+06	1.11E+06	1.11E+06	SVQVSTLK	SVQVSTLK	SVQVSTLK2	2	0.000871365	0.00172597	0.000801282	0.000719424	0.000287687	0.000719424	0	1	81298.4	113207	81298.4	0.853868	31.3857	31.2995	31.4747	54.4558	31.4728	54.3155	Actin-related protein 2/3 complex subunit 1A	0.000486467	0.928805	1.06E+06	1.78376	0.145869	0	0.992541	0.96123	0.0779522	96642.3;0;10066.2;4365.64;0;0;	78024.2;0;10066.2;3274.23;0;0;	0.856054;0;0.801784;0.801784;0;0;	48648	0	0	0	0
DIA_OC1.mzML	DIA_OC1	Q15149	Q15149	PLEC_HUMAN	PLEC	5.56E+07	3.61E+07	5.92E+07	5.56E+07	3.61E+07	5.92E+07	5.92E+07	SVRDVAEVDTVR	SVRDVAEVDTVR	SVRDVAEVDTVR3	3	4.74E-05	0.000297398	0.000315457	0.000313775	0.000287687	0.000313873	0	1	1.33E+06	835984	1.33E+06	0.783801	35.2018	35.1133	35.4646	60.4445	35.2003	60.4504	Plectin	0.000142491	0.717582	5.04E+07	3.15405	0.922481	5.7897	0.999997	0.904729	0.286447	561742;577149;1.03962e+06;1.03569e+06;344388;118691;	530616;503480;298420;297034;286530;118691;	0.897342;0.858604;0.455714;0.394012;0.821857;0.670468;	54652	0	0	0	0
DIA_OC2.mzML	DIA_OC2	Q15149	Q15149	PLEC_HUMAN	PLEC	7.43E+07	3.88E+07	5.78E+07	7.43E+07	3.88E+07	5.78E+07	5.78E+07	SVRDVAEVDTVR	SVRDVAEVDTVR	SVRDVAEVDTVR3	3	3.66E-05	0.000297398	0.000292826	0.000310463	0.000287687	0.000310559	0	1	2.05E+06	1.03E+06	2.05E+06	0.905959	35.3224	35.1458	35.4974	60.4445	35.2697	60.5267	Plectin	0.000142491	0.837391	6.19E+07	4.24459	0.78624	1.83034	0.999942	2.0817	0.838154	623045;631697;1.20832e+06;1.24753e+06;235226;251849;	623045;631697;794553;724411;125329;251849;	0.990109;0.988721;0.774173;0.684886;0.756685;0.864331;	54859	0	0	0	0
DIA_OC3.mzML	DIA_OC3	Q15149	Q15149	PLEC_HUMAN	PLEC	6.14E+07	3.44E+07	5.83E+07	6.14E+07	3.44E+07	5.83E+07	5.83E+07	SVRDVAEVDTVR	SVRDVAEVDTVR	SVRDVAEVDTVR3	3	3.67E-05	0.000297398	0.000314861	0.000292312	0.000287687	0.000292398	0	1	1.93E+06	1.08E+06	1.93E+06	0.875989	34.8932	34.7184	35.0241	60.4445	34.8193	60.5474	Plectin	0.000142491	0.86117	4.86E+07	3.74016	0.660592	2.38588	0.99999	1.13032	0.813117	414880;587308;1.0932e+06;1.22113e+06;394875;18520.9;	414880;587308;928008;912513;394875;0;	0.820305;0.995917;0.824985;0.856425;0.868627;0.0929503;	54238	0	0	0	0
DIA_ON1.mzML	DIA_ON1	Q15149	Q15149	PLEC_HUMAN	PLEC	3.76E+07	4.03E+07	3.65E+07	3.76E+07	4.03E+07	3.65E+07	3.65E+07	SVRDVAEVDTVR	SVRDVAEVDTVR	SVRDVAEVDTVR3	3	0.000141543	0.000297398	0.000853242	0.000732064	0.000287687	0.000732064	0	1	829101	882865	829101	0.97659	34.9496	34.7285	35.1687	60.4445	34.8743	60.5654	Plectin	0.000142491	0	1.50E+06	3.71071	0.628462	3.97373	0.999904	1.78941	0.46054	291415;352083;189994;134720;201188;59797.3;	291415;352083;185604;89262;174189;15714.5;	0.973185;0.99613;0.944869;0.50963;0.826744;0.433046;	54238	0	0	0	0
DIA_ON2.mzML	DIA_ON2	Q15149	Q15149	PLEC_HUMAN	PLEC	3.52E+07	3.91E+07	3.61E+07	3.52E+07	3.91E+07	3.61E+07	3.61E+07	SVRDVAEVDTVR	SVRDVAEVDTVR	SVRDVAEVDTVR3	3	0.000189861	0.000297398	0.000752445	0.000621891	0.000287687	0.000621891	0	1	695715	785114	695715	0.983165	34.9375	34.7634	35.1147	60.4445	34.8668	60.5453	Plectin	0.000142491	0	0	3.81701	0.54387	2.30721	0.998733	1.37688	0.504083	266002;275802;154531;68283.9;122733;50312.3;	266002;275802;153911;47217.3;122733;0;	0.97883;0.993375;0.97236;0.684556;0.930108;0.314622;	54238	0	0	0	0
DIA_ON3.mzML	DIA_ON3	Q15149	Q15149	PLEC_HUMAN	PLEC	3.71E+07	4.09E+07	3.64E+07	3.71E+07	4.09E+07	3.64E+07	3.64E+07	SVRDVAEVDTVR	SVRDVAEVDTVR	SVRDVAEVDTVR3	3	0.00013598	0.000297398	0.000784314	0.000740741	0.000287687	0.000740741	0	1	687633	720796	687633	0.950534	34.6543	34.4764	34.8314	60.4445	34.5668	60.5929	Plectin	0.000142491	0.676719	2.23E+06	4.13954	0.534037	2.91796	0.99997	1.18264	0.476289	268312;294751;193482;128400;148471;31074.4;	268312;294751;124570;116365;148471;0;	0.985346;0.983688;0.797105;0.872823;0.994188;0.156356;	53824	0	0	0	0
DIA_IN1.mzML	DIA_IN1	Q15149	Q15149	PLEC_HUMAN	PLEC	2.43E+07	3.07E+07	1.84E+07	2.43E+07	3.07E+07	1.84E+07	1.84E+07	SVRDVAEVDTVR	SVRDVAEVDTVR	SVRDVAEVDTVR3	3	0.000279408	0.000297398	0.000832639	0.000777605	0.000287687	0.000777605	0	1	436368	528977	436368	0.958627	35.1403	34.963	35.3611	60.4445	35.1547	60.3797	Plectin	0.000142491	0	0	3.21895	0.477731	0.822993	0.997767	1.62535	0.483693	197638;144630;94630.7;94201.9;17693.1;37140.9;	197107;144630;94630.7;51502.8;0;0;	0.947347;0.950312;0.994829;0.279479;0.455444;0.541425;	54514	0	0	0	0
DIA_IN2.mzML	DIA_IN2	Q15149	Q15149	PLEC_HUMAN	PLEC	1.97E+07	2.58E+07	1.89E+07	1.97E+07	2.58E+07	1.89E+07	1.89E+07	SVRDVAEVDTVR	SVRDVAEVDTVR	SVRDVAEVDTVR3	3	0.00020247	0.000297398	0.000814332	0.000677966	0.000287687	0.000677966	0	1	417426	530074	417426	0.931963	34.7343	34.5594	34.9114	60.4445	34.6593	60.5237	Plectin	0.000142491	0.603151	415286	3.83324	0.654291	3.11217	0.999878	2.01262	0.564184	184560;170136;65941.8;59680.5;80983.9;20659.2;	184560;166925;65941.8;45964.5;48148;6761.23;	0.956566;0.892564;0.962838;0.784446;0.741064;0.475091;	53893	0	0	0	0
DIA_IN3.mzML	DIA_IN3	Q15149	Q15149	PLEC_HUMAN	PLEC	2.33E+07	3.09E+07	1.87E+07	2.33E+07	3.09E+07	1.87E+07	1.87E+07	SVRDVAEVDTVR	SVRDVAEVDTVR	SVRDVAEVDTVR3	3	0.000706132	0.000297398	0.000801282	0.000719424	0.000287687	0.000719424	0	1	378971	464519	378971	0.963803	34.9553	34.7342	35.0863	60.4445	34.8788	60.5419	Plectin	0.000142491	0	0	3.51904	0.547055	1.08173	0.994846	1.02238	0.517645	167364;156896;71638.2;28513.9;53032.2;16220.8;	156479;156896;65597.1;2915.28;51473.1;0;	0.959851;0.987841;0.915736;-0.337399;0.857385;0.510748;	54238	0	0	0	0
DIA_OC1.mzML	DIA_OC1	Q15149	Q15149	PLEC_HUMAN	PLEC	5.56E+07	3.61E+07	5.92E+07	5.56E+07	3.61E+07	5.92E+07	5.92E+07	SVRDVAEVDTVRR	SVRDVAEVDTVRR	SVRDVAEVDTVRR3	3	4.74E-05	0.000580804	0.000315457	0.000313775	0.000287687	0.000313873	0	1	790663	445895	790663	0.933933	30.6292	30.496	30.8065	52.2511	30.6373	52.2684	Plectin	0.000242866	0.987882	7.73E+06	4.83447	0.681037	5.89599	0.999993	0	-1.00E+07	348203;255674;187348;178150;270706;53084.5;	347641;255674;187348;174007;236037;53084.5;	0.883268;0.986687;0.955952;0.869424;0.950021;0.850526;	47482	0	0	0	0
DIA_OC2.mzML	DIA_OC2	Q15149	Q15149	PLEC_HUMAN	PLEC	7.43E+07	3.88E+07	5.78E+07	7.43E+07	3.88E+07	5.78E+07	5.78E+07	SVRDVAEVDTVRR	SVRDVAEVDTVRR	SVRDVAEVDTVRR3	3	3.66E-05	0.000580804	0.000292826	0.000310463	0.000287687	0.000310559	0	1	973305	461744	973305	0.961029	30.752	30.6217	30.8841	52.2511	30.7133	52.3681	Plectin	0.000242866	0.986112	8.99E+06	4.49556	0.556462	2.73733	0.999992	0	-1.00E+07	543102;233479;196724;235645;232527;25742.4;	543102;233479;196724;122716;99073.3;23887;	0.964813;0.942391;0.972699;0.756287;0.236363;0.821889;	47689	0	0	0	0
DIA_OC3.mzML	DIA_OC3	Q15149	Q15149	PLEC_HUMAN	PLEC	6.14E+07	3.44E+07	5.83E+07	6.14E+07	3.44E+07	5.83E+07	5.83E+07	SVRDVAEVDTVRR	SVRDVAEVDTVRR	SVRDVAEVDTVRR3	3	3.67E-05	0.000580804	0.000314861	0.000292312	0.000287687	0.000292398	0	1	890841	488951	890841	0.959822	30.3646	30.2339	30.4969	52.2511	30.3571	52.2968	Plectin	0.000242866	0.961818	7.70E+06	4.76676	0.849551	5.21779	1	0	-1.00E+07	461123;224844;204873;174226;239565;23294.8;	461123;224844;204873;171737;171148;23294.8;	0.957641;0.969781;0.953803;0.894769;0.760931;0.892507;	47137	0	0	0	0
DIA_ON1.mzML	DIA_ON1	Q15149	Q15149	PLEC_HUMAN	PLEC	3.76E+07	4.03E+07	3.65E+07	3.76E+07	4.03E+07	3.65E+07	3.65E+07	SVRDVAEVDTVRR	SVRDVAEVDTVRR	SVRDVAEVDTVRR3	3	0.000141543	0.000580804	0.000853242	0.000732064	0.000287687	0.000732064	0	1	433708	465382	433708	0.876312	30.378	30.2889	30.5083	52.2511	30.3945	52.2158	Plectin	0.000242866	0.864582	5.06E+06	3.53955	0.524395	3.67048	0.999999	0	-1.00E+07	286931;105764;113733;146733;37202.4;16262.1;	252000;105764;75943.5;130438;15871.9;0;	0.874096;0.938164;0.797524;0.87785;0.149665;0.501079;	47068	0	0	0	0
DIA_ON2.mzML	DIA_ON2	Q15149	Q15149	PLEC_HUMAN	PLEC	3.52E+07	3.91E+07	3.61E+07	3.52E+07	3.91E+07	3.61E+07	3.61E+07	SVRDVAEVDTVRR	SVRDVAEVDTVRR	SVRDVAEVDTVRR3	3	0.00012216	0.000580804	0.000752445	0.000621891	0.000287687	0.000621891	0	1	196646	219989	196646	0.779654	30.4054	30.2742	30.5825	52.2511	30.4	52.204	Plectin	0.000242866	0.914079	5.68E+06	2.50291	0.547384	2.64502	0.999978	0.797088	0.00256647	233104;58229.9;102757;112185;38107;14539.2;	98900.4;58229.9;39516.1;92563.3;6315.17;0;	0.757947;0.816678;0.779426;0.805868;0.256391;0.233903;	47137	0	0	0	0
DIA_ON3.mzML	DIA_ON3	Q15149	Q15149	PLEC_HUMAN	PLEC	3.71E+07	4.09E+07	3.64E+07	3.71E+07	4.09E+07	3.64E+07	3.64E+07	SVRDVAEVDTVRR	SVRDVAEVDTVRR	SVRDVAEVDTVRR3	3	0.00013598	0.000580804	0.000784314	0.000740741	0.000287687	0.000740741	0	1	476741	482260	476741	0.97883	30.2133	30.0814	30.3448	52.2511	30.2232	52.2012	Plectin	0.000242866	0.976064	4.54E+06	4.13911	0.594268	6.27561	0.999996	0	-1.00E+07	237214;131668;107859;128883;37222.4;14425.8;	237214;131668;107859;128883;5015.89;5530.48;	0.980204;0.976486;0.978671;0.987518;-0.213343;0.684687;	46861	0	0	0	0
DIA_IN1.mzML	DIA_IN1	Q15149	Q15149	PLEC_HUMAN	PLEC	2.43E+07	3.07E+07	1.84E+07	2.43E+07	3.07E+07	1.84E+07	1.84E+07	SVRDVAEVDTVRR	SVRDVAEVDTVRR	SVRDVAEVDTVRR3	3	0.000201248	0.000580804	0.000832639	0.000777605	0.000287687	0.000777605	0	1	161664	215703	161664	0.92641	30.6071	30.4761	30.6958	52.2511	30.6095	52.2131	Plectin	0.000242866	0.972838	2.08E+06	3.4765	0.498554	3.63617	0.999976	0	-1.00E+07	102206;51219.7;32783.5;42754.2;2273.79;6260.01;	102206;26675.3;32783.5;42754.2;660.422;832.812;	0.965619;0.753911;0.944532;0.93608;0.609385;0.0315735;	47413	0	0	0	0
DIA_IN2.mzML	DIA_IN2	Q15149	Q15149	PLEC_HUMAN	PLEC	1.97E+07	2.58E+07	1.89E+07	1.97E+07	2.58E+07	1.89E+07	1.89E+07	SVRDVAEVDTVRR	SVRDVAEVDTVRR	SVRDVAEVDTVRR3	3	0.000216333	0.000580804	0.000814332	0.000677966	0.000287687	0.000677966	0	1	113357	158531	113357	0.933697	30.2483	30.1165	30.3806	52.2511	30.2084	52.3213	Plectin	0.000242866	0.990602	1.51E+06	2.59827	0.425003	2.75877	0.999658	0	-1.00E+07	96932.7;17292;25799.3;46618.2;0;6897.36;	96932.7;6128.09;10296;46618.2;0;2444.35;	0.974648;0.670683;0.704704;0.961342;0;0.670683;	46861	0	0	0	0
DIA_IN3.mzML	DIA_IN3	Q15149	Q15149	PLEC_HUMAN	PLEC	2.33E+07	3.09E+07	1.87E+07	2.33E+07	3.09E+07	1.87E+07	1.87E+07	SVRDVAEVDTVRR	SVRDVAEVDTVRR	SVRDVAEVDTVRR3	3	0.000185357	0.000580804	0.000801282	0.000719424	0.000287687	0.000719424	0	1	245132	368005	245132	0.94468	30.3789	30.2015	30.5099	52.2511	30.3978	52.1873	Plectin	0.000242866	0.940737	2.27E+06	3.45272	0.441897	3.30799	0.999971	0	-1.00E+07	110799;87896.6;46435.6;54202.2;2729.33;17666.4;	110799;87896.6;46435.6;54202.2;0;0;	0.909079;0.970378;0.980986;0.886846;-0.304797;0.408655;	47068	0	0	0	0
DIA_OC1.mzML	DIA_OC1	P10768	P10768	ESTD_HUMAN	ESD	1.40E+06	889749	849476	1.40E+06	889749	849476	849476	SVSAFAPIC(UniMod:4)NPVLC(UniMod:4)PWGK	SVSAFAPICNPVLCPWGK	SVSAFAPIC(UniMod:4)NPVLC(UniMod:4)PWGK2	2	0.0027777	0.000297398	0.000315457	0.000313775	0.000287687	0.000313873	0	1	3767.28	2650.21	3767.28	0.683273	88.9525	88.8633	89.0418	161.354	89.4289	158.246	S-formylglutathione hydrolase	0.000192827	0	0	1.59372	0.268586	3.17386	0.868671	0	-1.00E+07	17849;3713.25;2246.97;1281.1;2558.75;0;	1837.8;559.491;2246.97;960.828;0;0;	-0.236557;0.00380313;0.801784;0.801784;-0.534522;0;	138819	0	0	0	0
DIA_OC2.mzML	DIA_OC2	P10768	P10768	ESTD_HUMAN	ESD	4.76E+06	2.35E+06	1.01E+06	4.76E+06	2.35E+06	1.01E+06	1.01E+06	SVSAFAPIC(UniMod:4)NPVLC(UniMod:4)PWGK	SVSAFAPICNPVLCPWGK	SVSAFAPIC(UniMod:4)NPVLC(UniMod:4)PWGK2	2	0.00420563	0.000297398	0.000292826	0.000310463	0.000287687	0.000310559	0	1	3166.59	1688.1	3166.59	0.801784	88.793	88.7046	88.8825	161.354	89.3173	157.596	S-formylglutathione hydrolase	0.000192827	0	0	1.66188	0.275801	0.118948	0.835416	0	-1.00E+07	19745.3;1272.97;0;2211.86;1977.36;0;	3426.8;954.724;0;2211.86;1483.02;0;	0.136414;0.801784;0;0.801784;0.801784;0;	138681	0	0	0	0
DIA_ON1.mzML	DIA_ON1	P10768	P10768	ESTD_HUMAN	ESD	1.25E+06	1.45E+06	1.61E+06	1.25E+06	1.45E+06	1.61E+06	1.61E+06	SVSAFAPIC(UniMod:4)NPVLC(UniMod:4)PWGK	SVSAFAPICNPVLCPWGK	SVSAFAPIC(UniMod:4)NPVLC(UniMod:4)PWGK2	2	0.000141543	0.000297398	0.000853242	0.000732064	0.000287687	0.000732064	0	1	249769	233441	249769	0.752781	88.6417	88.5068	88.774	161.354	88.8337	161.144	S-formylglutathione hydrolase	0.000192827	0.664083	1.39E+06	4.00153	0.420695	7.69078	0.999999	0	-1.00E+07	687921;143224;162609;92540.2;71041;85147.8;	573111;104323;107051;38395.2;71041;40984.6;	0.851184;0.771799;0.755083;0.694687;0.953752;0.702176;	138405	0	0	0	0
DIA_ON2.mzML	DIA_ON2	P10768	P10768	ESTD_HUMAN	ESD	1.21E+06	1.41E+06	2.28E+06	1.21E+06	1.41E+06	2.28E+06	2.28E+06	SVSAFAPIC(UniMod:4)NPVLC(UniMod:4)PWGK	SVSAFAPICNPVLCPWGK	SVSAFAPIC(UniMod:4)NPVLC(UniMod:4)PWGK2	2	0.00012216	0.000297398	0.000752445	0.000621891	0.000287687	0.000621891	0	1	390413	377929	390413	0.96942	88.6775	88.5	88.8564	161.354	88.8545	160.632	S-formylglutathione hydrolase	0.000192827	0.886489	1.75E+06	5.53733	0.414696	9.04022	1	1.16774	0.034204	672355;135770;141520;113123;93952.1;97770.2;	672355;135770;141520;113123;90211;97770.2;	0.99176;0.978937;0.987799;0.935006;0.960049;0.976058;	138474	0	0	0	0
DIA_ON3.mzML	DIA_ON3	P10768	P10768	ESTD_HUMAN	ESD	1.32E+06	1.35E+06	2.06E+06	1.32E+06	1.35E+06	2.06E+06	2.06E+06	SVSAFAPIC(UniMod:4)NPVLC(UniMod:4)PWGK	SVSAFAPICNPVLCPWGK	SVSAFAPIC(UniMod:4)NPVLC(UniMod:4)PWGK2	2	0.00013598	0.000297398	0.000784314	0.000740741	0.000287687	0.000740741	0	1	447674	409367	447674	0.97237	88.5701	88.3957	88.7474	161.354	88.8149	161.565	S-formylglutathione hydrolase	0.000192827	0.971928	1.94E+06	4.95111	0.409916	8.99521	1	0	-1.00E+07	697566;163410;153741;131425;95039.1;107965;	697566;163410;153741;130523;50313.6;107965;	0.950116;0.995035;0.962451;0.955679;0.756026;0.981893;	138336	0	0	0	0
DIA_IN1.mzML	DIA_IN1	P10768	P10768	ESTD_HUMAN	ESD	911158	1.23E+06	1.28E+06	911158	1.23E+06	1.28E+06	1.28E+06	SVSAFAPIC(UniMod:4)NPVLC(UniMod:4)PWGK	SVSAFAPICNPVLCPWGK	SVSAFAPIC(UniMod:4)NPVLC(UniMod:4)PWGK2	2	0.000201248	0.000297398	0.000832639	0.000777605	0.000287687	0.000777605	0	1	100065	121994	100065	0.955018	88.7255	88.5924	88.9033	161.354	88.9373	160.969	S-formylglutathione hydrolase	0.000192827	0	0	3.92295	0.351971	2.27687	0.999839	0	-1.00E+07	251355;58841.7;41223.3;3842.01;52185;61145.5;	233247;58841.7;41223.3;0;46715.2;57251.5;	0.862706;0.989888;0.905246;0.5016;0.898077;0.92226;	138474	0	0	0	0
DIA_IN2.mzML	DIA_IN2	P10768	P10768	ESTD_HUMAN	ESD	818878	1.24E+06	1.15E+06	818878	1.24E+06	1.15E+06	1.15E+06	SVSAFAPIC(UniMod:4)NPVLC(UniMod:4)PWGK	SVSAFAPICNPVLCPWGK	SVSAFAPIC(UniMod:4)NPVLC(UniMod:4)PWGK2	2	0.00020247	0.000297398	0.000814332	0.000677966	0.000287687	0.000677966	0	1	86346.3	107799	86346.3	0.965899	88.6513	88.5179	88.7835	161.354	88.8415	160.917	S-formylglutathione hydrolase	0.000192827	0.926477	489602	3.6984	0.340298	5.55633	0.999977	0	-1.00E+07	214849;60736.9;37887.9;15952.3;30568.5;31500.1;	167474;48458.4;37887.9;0;30504.8;23308.6;	0.804156;0.969474;0.961326;0.132489;0.977633;0.796578;	138336	0	0	0	0
DIA_IN3.mzML	DIA_IN3	P10768	P10768	ESTD_HUMAN	ESD	885462	1.22E+06	1.13E+06	885462	1.22E+06	1.13E+06	1.13E+06	SVSAFAPIC(UniMod:4)NPVLC(UniMod:4)PWGK	SVSAFAPICNPVLCPWGK	SVSAFAPIC(UniMod:4)NPVLC(UniMod:4)PWGK2	2	0.000185357	0.000297398	0.000801282	0.000719424	0.000287687	0.000719424	0	1	94041.4	116088	94041.4	0.915887	88.5997	88.3358	88.7737	161.354	88.8551	160.459	S-formylglutathione hydrolase	0.000192827	0.626236	325233	3.10829	0.429531	4.32173	0.999967	0	-1.00E+07	252146;54420.1;35274.4;24261.4;17188.8;44651.8;	252146;52864.9;35274.4;5902.22;2498.63;21658;	0.965799;0.963834;0.909973;0.521786;0.308028;0.66484;	138267	0	0	0	0
DIA_ON1.mzML	DIA_ON1	P10768	P10768	ESTD_HUMAN	ESD	1.25E+06	1.45E+06	1.61E+06	1.25E+06	1.45E+06	1.61E+06	1.61E+06	SVSAFAPIC(UniMod:4)NPVLC(UniMod:4)PWGK	SVSAFAPICNPVLCPWGK	SVSAFAPIC(UniMod:4)NPVLC(UniMod:4)PWGK3	3	0.000536884	0.00391326	0.000853242	0.000732064	0.000287687	0.000732064	0	1	93028.6	86947	93028.6	0.894646	88.6624	88.4872	88.8399	160.249	88.6497	161.23	S-formylglutathione hydrolase	0.000776742	0	0	2.38291	0.6157	0.0687312	0.998821	0.868609	0.00392076	57369.1;30207;8012.71;10257.6;4743.93;3982.4;	52709.6;30207;0;10112;0;0;	0.85863;0.971619;0.505052;0.852446;-0.528865;0.243354;	138440	0	0	0	0
DIA_ON2.mzML	DIA_ON2	P10768	P10768	ESTD_HUMAN	ESD	1.21E+06	1.41E+06	2.28E+06	1.21E+06	1.41E+06	2.28E+06	2.28E+06	SVSAFAPIC(UniMod:4)NPVLC(UniMod:4)PWGK	SVSAFAPICNPVLCPWGK	SVSAFAPIC(UniMod:4)NPVLC(UniMod:4)PWGK3	3	0.00012216	0.00391326	0.000752445	0.000621891	0.000287687	0.000621891	0	1	88521.9	86796.6	88521.9	0.948444	88.7008	88.5225	88.8331	160.249	88.7432	160.721	S-formylglutathione hydrolase	0.000776742	0.660196	112815	3.59873	0.551866	1.83605	0.999996	1.31056	0.193142	55016.5;24869.3;9266.4;11939;12772.6;3708.69;	52310.1;24869.3;3037.14;11342.5;11791.3;1517.9;	0.959815;0.98374;0.596061;0.818612;0.930004;0.591831;	138509	0	0	0	0
DIA_ON3.mzML	DIA_ON3	P10768	P10768	ESTD_HUMAN	ESD	1.32E+06	1.35E+06	2.06E+06	1.32E+06	1.35E+06	2.06E+06	2.06E+06	SVSAFAPIC(UniMod:4)NPVLC(UniMod:4)PWGK	SVSAFAPICNPVLCPWGK	SVSAFAPIC(UniMod:4)NPVLC(UniMod:4)PWGK3	3	0.000542005	0.00391326	0.000784314	0.000740741	0.000287687	0.000740741	0	1	66581.8	60884.4	66581.8	0.906381	88.5926	88.3731	88.7249	160.249	88.6169	161.663	S-formylglutathione hydrolase	0.000776742	0	0	2.05953	0.58771	0.0154352	0.989138	0.853501	0.11331	39545.8;23859.4;0;8690.28;16454.1;8487.2;	39545.8;19702;0;7333.97;2165.91;0;	0.95211;0.852215;0;0.805314;-0.272747;-0.476942;	138371	0	0	0	0
DIA_IN2.mzML	DIA_IN2	P10768	P10768	ESTD_HUMAN	ESD	818878	1.24E+06	1.15E+06	818878	1.24E+06	1.15E+06	1.15E+06	SVSAFAPIC(UniMod:4)NPVLC(UniMod:4)PWGK	SVSAFAPICNPVLCPWGK	SVSAFAPIC(UniMod:4)NPVLC(UniMod:4)PWGK3	3	0.000860585	0.00391326	0.000814332	0.000677966	0.000287687	0.000677966	0	1	22799.8	28464.5	22799.8	0.754771	88.6317	88.5424	88.8072	160.249	88.6499	160.842	S-formylglutathione hydrolase	0.000776742	0	0	0.911716	0.43539	0	0.977514	0.332623	0.0442651	26276.3;8523.37;5309.78;0;864.017;0;	21361.4;1438.45;5309.78;0;0;0;	0.808044;-0.0363439;0.666149;0;0.0289076;0;	138302	0	0	0	0
DIA_OC1.mzML	DIA_OC1	P55072	P55072	TERA_HUMAN	VCP	1.83E+06	1.14E+06	1.50E+06	1.83E+06	1.14E+06	1.50E+06	1.50E+06	SVSDNDIR	SVSDNDIR	SVSDNDIR2	2	0.00068141	0.00719262	0.000315457	0.000313775	0.000287687	0.000313873	0	1	129486	72057.3	129486	0.55757	23.7969	23.7085	23.8851	39.3876	23.7475	39.4261	Transitional endoplasmic reticulum ATPase	0.00128912	0.892267	2.94E+06	1.45545	0.124024	0	0.975422	1.00962	0.0155635	557605;13489.2;17875.6;0;11401;0;	102590;13489.2;13406.7;0;0;0;	0.49565;0.786519;0.801031;0;0.148822;0;	36782	0	0	0	0
DIA_OC2.mzML	DIA_OC2	P55072	P55072	TERA_HUMAN	VCP	2.08E+06	1.10E+06	1.71E+06	2.08E+06	1.10E+06	1.71E+06	1.71E+06	SVSDNDIR	SVSDNDIR	SVSDNDIR2	2	0.000521568	0.00719262	0.000292826	0.000310463	0.000287687	0.000310559	0	1	794176	359979	794176	0.937508	23.8392	23.7502	23.9713	39.3876	23.8105	39.3815	Transitional endoplasmic reticulum ATPase	0.00128912	0.966922	3.32E+06	1.95193	0.0157384	0	0.984526	1.69301	0.00884746	765494;8558.76;47086.1;0;11836;0;	747090;0;47086.1;0;1672.69;0;	0.937051;0.589889;0.944754;0;0.218772;0;	36851	0	0	0	0
DIA_OC3.mzML	DIA_OC3	P55072	P55072	TERA_HUMAN	VCP	2.24E+06	1.23E+06	1.49E+06	2.24E+06	1.23E+06	1.49E+06	1.49E+06	SVSDNDIR	SVSDNDIR	SVSDNDIR2	2	3.67E-05	0.00719262	0.000314861	0.000292312	0.000287687	0.000292398	0	1	471133	245439	471133	0.843229	23.6683	23.583	23.7573	39.3876	23.6639	39.3969	Transitional endoplasmic reticulum ATPase	0.00128912	0.913945	4.01E+06	2.41189	0.09198	0	0.999826	0	-1.00E+07	571553;13670.8;12637.9;7269.85;29357.3;0;	447984;13670.8;9478.41;5452.38;6368.38;0;	0.84537;0.801784;0.801784;0.801784;0.612838;0;	36644	0	0	0	0
DIA_OC1.mzML	DIA_OC1	P07237	P07237	PDIA1_HUMAN	P4HB	4.25E+06	2.64E+06	2.61E+06	4.25E+06	2.64E+06	2.61E+06	2.61E+06	SVSDYDGKLSNFK	SVSDYDGKLSNFK	SVSDYDGKLSNFK3	3	4.74E-05	0.000297398	0.000315457	0.000313775	0.000287687	0.000313873	0	1	288120	173323	288120	0.939004	45.7205	45.5894	45.8095	79.0463	45.7599	78.9742	Protein disulfide-isomerase	0.000184775	0.972685	1.71E+06	2.76219	0.230127	1.13664	0.999871	1.39244	0.450111	90896.5;168890;24668.1;81737.7;43059.7;12697.8;	0;168890;0;79647.3;39583.3;3630.03;	0.55621;0.944817;-0.696617;0.950618;0.890839;0.603524;	71147	0	0	0	0
DIA_OC3.mzML	DIA_OC3	P07237	P07237	PDIA1_HUMAN	P4HB	4.59E+06	2.72E+06	2.56E+06	4.59E+06	2.72E+06	2.56E+06	2.56E+06	SVSDYDGKLSNFK	SVSDYDGKLSNFK	SVSDYDGKLSNFK3	3	3.67E-05	0.000297398	0.000314861	0.000292312	0.000287687	0.000292398	0	1	405526	224739	405526	0.971499	45.2771	45.1029	45.4083	79.0463	45.3187	78.9697	Protein disulfide-isomerase	0.000184775	0.946855	2.02E+06	3.40479	0.57401	2.96754	0.999997	1.08464	0.014112	213432;259918;89040.8;90638.4;54969.3;51410.3;	213432;259918;29214.8;90638.4;54969.3;51410.3;	0.855645;0.986569;0.551057;0.971323;0.900529;0.912116;	70526	0	0	0	0
DIA_OC1.mzML	DIA_OC1	O43676	O43676	NDUB3_HUMAN	NDUFB3	1.10E+06	735545	759707	1.10E+06	735545	759707	759707	SVSFSDVFFK	SVSFSDVFFK	SVSFSDVFFK2	2	4.74E-05	0.00107181	0.000315457	0.000313775	0.000287687	0.000313873	0	1	129558	84552.7	129558	0.987321	84.7674	84.5922	84.9448	148.39	84.9626	147.969	NADH dehydrogenase [ubiquinone] 1 beta subcomplex subunit 3	0.000372492	0.985346	1.62E+06	4.46018	0.267099	4.15743	0.999737	1.87435	0.054508	75333;66807.6;70533.1;34368.7;24655.7;22390.3;	24432;66807.6;70533.1;34368.7;24655.7;19159.1;	0.566297;0.89849;0.992527;0.988587;0.970663;0.904657;	132291	0	0	0	0
DIA_OC2.mzML	DIA_OC2	O43676	O43676	NDUB3_HUMAN	NDUFB3	1.20E+06	652642	555256	1.20E+06	652642	555256	555256	SVSFSDVFFK	SVSFSDVFFK	SVSFSDVFFK2	2	0.000134363	0.00107181	0.000292826	0.000310463	0.000287687	0.000310559	0	1	46799.9	24964.9	46799.9	0.809864	84.699	84.6129	84.8771	148.39	84.8501	148.09	NADH dehydrogenase [ubiquinone] 1 beta subcomplex subunit 3	0.000372492	0.958306	2.06E+06	2.15165	0.597778	2.23244	0.996202	1.45795	0.0570607	114888;10660.9;21395.7;38529.9;23582.9;11431.4;	114888;0;7606.09;15610.9;23582.9;3409.67;	0.656634;-0.00937378;0.650893;0.71843;0.921661;0.453095;	132291	0	0	0	0
DIA_OC3.mzML	DIA_OC3	O43676	O43676	NDUB3_HUMAN	NDUFB3	1.14E+06	624751	709621	1.14E+06	624751	709621	709621	SVSFSDVFFK	SVSFSDVFFK	SVSFSDVFFK2	2	3.67E-05	0.00107181	0.000314861	0.000292312	0.000287687	0.000292398	0	1	83995.2	53275.9	83995.2	0.924537	84.1257	83.9511	84.3043	148.39	84.4043	147.737	NADH dehydrogenase [ubiquinone] 1 beta subcomplex subunit 3	0.000372492	0.97305	1.48E+06	4.61586	0.769236	4.43486	0.99998	2.12016	0.0625772	180948;83423.7;46401.6;23160.7;15194.2;17494.9;	171260;83423.7;45640.3;23160.7;15194.2;17172.4;	0.884952;0.990884;0.918234;0.956982;0.894015;0.928049;	131394	0	0	0	0
DIA_OC1.mzML	DIA_OC1	P08572	P08572	CO4A2_HUMAN	COL4A2	2.09E+08	1.34E+08	1.07E+08	2.09E+08	1.34E+08	1.07E+08	1.07E+08	SVSIGYLLVK	SVSIGYLLVK	SVSIGYLLVK2	2	4.74E-05	0.000297398	0.000315457	0.000313775	0.000287687	0.000313873	0	1	2.09E+08	1.34E+08	2.09E+08	0.991245	78.0164	77.8421	78.1939	133.478	77.8267	133.794	Collagen alpha-2(IV) chain	0.000192827	0.991808	6.70E+08	5.83779	0.188712	8.74245	0.999918	0	-1.00E+07	1.30047e+08;6.11887e+07;1.79419e+07;1.43655e+07;1.20077e+07;4.9637e+06;	1.30047e+08;6.11887e+07;1.79419e+07;1.43655e+07;1.20077e+07;4.9637e+06;	0.991576;0.990436;0.991607;0.988592;0.989218;0.99199;	121729	0	0	0	0
DIA_OC2.mzML	DIA_OC2	P08572	P08572	CO4A2_HUMAN	COL4A2	2.33E+08	1.19E+08	1.03E+08	2.33E+08	1.19E+08	1.03E+08	1.03E+08	SVSIGYLLVK	SVSIGYLLVK	SVSIGYLLVK2	2	3.66E-05	0.000297398	0.000292826	0.000310463	0.000287687	0.000310559	0	1	2.33E+08	1.19E+08	2.33E+08	0.995687	77.9129	77.7351	78.1332	133.478	77.7929	133.712	Collagen alpha-2(IV) chain	0.000192827	0.996811	7.49E+08	5.91703	0.528972	8.85532	0.999938	0.642877	0.011565	1.455e+08;6.76285e+07;1.9823e+07;1.57128e+07;1.35954e+07;5.59764e+06;	1.455e+08;6.76285e+07;1.9823e+07;1.57128e+07;1.35954e+07;5.59764e+06;	0.99567;0.995631;0.996001;0.995901;0.995324;0.994841;	121660	0	0	0	0
DIA_OC3.mzML	DIA_OC3	P08572	P08572	CO4A2_HUMAN	COL4A2	2.01E+08	1.18E+08	1.04E+08	2.01E+08	1.18E+08	1.04E+08	1.04E+08	SVSIGYLLVK	SVSIGYLLVK	SVSIGYLLVK2	2	3.67E-05	0.000297398	0.000314861	0.000292312	0.000287687	0.000292398	0	1	2.01E+08	1.18E+08	2.01E+08	0.992127	77.38	77.2055	77.5997	133.478	77.2189	133.691	Collagen alpha-2(IV) chain	0.000192827	0.996965	6.54E+08	5.85588	0.229629	8.77253	0.999961	0.701737	0.000523964	1.25499e+08;5.81338e+07;1.73541e+07;1.36424e+07;1.15959e+07;5.03395e+06;	1.25499e+08;5.81338e+07;1.73541e+07;1.36424e+07;1.15959e+07;5.03395e+06;	0.992253;0.992615;0.989584;0.992483;0.98884;0.989423;	120832	0	0	0	0
DIA_ON1.mzML	DIA_ON1	P08572	P08572	CO4A2_HUMAN	COL4A2	6.86E+06	7.24E+06	7.27E+06	6.86E+06	7.24E+06	7.27E+06	7.27E+06	SVSIGYLLVK	SVSIGYLLVK	SVSIGYLLVK2	2	0.000141543	0.000297398	0.000853242	0.000732064	0.000287687	0.000732064	0	1	6.86E+06	7.24E+06	6.86E+06	0.995137	77.551	77.3768	77.6824	133.478	77.3311	133.891	Collagen alpha-2(IV) chain	0.000192827	0.994825	2.49E+07	5.8942	0.415192	7.89758	0.999999	1.05564	0.0824932	4.36558e+06;1.9573e+06;607221;479692;416345;149167;	4.29834e+06;1.9573e+06;607221;460827;413896;149167;	0.994987;0.995092;0.996347;0.987478;0.993591;0.987756;	121039	0	0	0	0
DIA_ON2.mzML	DIA_ON2	P08572	P08572	CO4A2_HUMAN	COL4A2	6.48E+06	7.10E+06	7.16E+06	6.48E+06	7.10E+06	7.16E+06	7.16E+06	SVSIGYLLVK	SVSIGYLLVK	SVSIGYLLVK2	2	0.00012216	0.000297398	0.000752445	0.000621891	0.000287687	0.000621891	0	1	6.48E+06	7.10E+06	6.48E+06	0.994241	77.5023	77.37	77.6767	133.478	77.3534	133.803	Collagen alpha-2(IV) chain	0.000192827	0.997085	2.42E+07	5.80868	0.389297	5.70924	0.999991	0.808271	0.00049214	4.08681e+06;1.87387e+06;522847;419008;401312;151187;	4.08681e+06;1.87387e+06;522847;419008;401312;151187;	0.994668;0.99349;0.993594;0.990652;0.990182;0.982246;	120970	0	0	0	0
DIA_ON3.mzML	DIA_ON3	P08572	P08572	CO4A2_HUMAN	COL4A2	7.07E+06	7.24E+06	7.17E+06	7.07E+06	7.24E+06	7.17E+06	7.17E+06	SVSIGYLLVK	SVSIGYLLVK	SVSIGYLLVK2	2	0.00013598	0.000297398	0.000784314	0.000740741	0.000287687	0.000740741	0	1	7.07E+06	7.24E+06	7.07E+06	0.996985	77.4845	77.3072	77.6597	133.478	77.3386	133.762	Collagen alpha-2(IV) chain	0.000192827	0.997931	2.43E+07	5.88754	0.163203	8.35961	0.999997	1.23276	0.000331132	4.43281e+06;2.03962e+06;600016;486946;446618;151446;	4.43281e+06;2.03962e+06;600016;486946;446618;151446;	0.997007;0.99685;0.997279;0.998012;0.997693;0.985967;	120970	0	0	0	0
DIA_IN1.mzML	DIA_IN1	P08572	P08572	CO4A2_HUMAN	COL4A2	7.70E+06	9.23E+06	1.05E+07	7.70E+06	9.23E+06	1.05E+07	1.05E+07	SVSIGYLLVK	SVSIGYLLVK	SVSIGYLLVK2	2	0.000201248	0.000297398	0.000832639	0.000777605	0.000287687	0.000777605	0	1	7.70E+06	9.23E+06	7.70E+06	0.993667	77.7199	77.5454	77.8971	133.478	77.5888	133.847	Collagen alpha-2(IV) chain	0.000192827	0.99316	2.63E+07	5.84706	0.228865	8.01176	0.999982	0	-1.00E+07	4.92567e+06;2.12803e+06;648504;511436;527688;149298;	4.92567e+06;2.12803e+06;648504;511436;527688;149298;	0.994073;0.992739;0.993627;0.990558;0.997354;0.989455;	121246	0	0	0	0
DIA_IN2.mzML	DIA_IN2	P08572	P08572	CO4A2_HUMAN	COL4A2	7.03E+06	8.64E+06	1.11E+07	7.03E+06	8.64E+06	1.11E+07	1.11E+07	SVSIGYLLVK	SVSIGYLLVK	SVSIGYLLVK2	2	0.00020247	0.000297398	0.000814332	0.000677966	0.000287687	0.000677966	0	1	7.03E+06	8.64E+06	7.03E+06	0.994739	77.3839	77.2087	77.561	133.478	77.2264	133.797	Collagen alpha-2(IV) chain	0.000192827	0.991084	2.67E+07	5.77259	0.45298	7.56556	0.99998	1.05061	0.0636635	4.40597e+06;2.06335e+06;560164;454467;448739;141494;	4.40597e+06;2.06335e+06;560164;454467;445244;141494;	0.995509;0.99514;0.987206;0.988403;0.982168;0.978157;	120694	0	0	0	0
DIA_IN3.mzML	DIA_IN3	P08572	P08572	CO4A2_HUMAN	COL4A2	7.19E+06	9.29E+06	1.06E+07	7.19E+06	9.29E+06	1.06E+07	1.06E+07	SVSIGYLLVK	SVSIGYLLVK	SVSIGYLLVK2	2	0.000185357	0.000297398	0.000801282	0.000719424	0.000287687	0.000719424	0	1	7.19E+06	9.29E+06	7.19E+06	0.995747	77.4617	77.2873	77.639	133.478	77.3647	133.64	Collagen alpha-2(IV) chain	0.000192827	0.989343	2.56E+07	5.84449	0.457732	4.02574	0.999998	0	-1.00E+07	4.51679e+06;2.04544e+06;626827;496647;475290;131877;	4.51679e+06;2.04544e+06;626827;496647;472780;131877;	0.995972;0.995504;0.994923;0.990669;0.992534;0.979304;	120832	0	0	0	0
DIA_OC1.mzML	DIA_OC1	Q86UX2	Q86UX2	ITIH5_HUMAN	ITIH5	5.48E+06	3.40E+06	3.08E+06	5.48E+06	3.40E+06	3.08E+06	3.08E+06	SVSLIVFLTDGKPTVGETHTLK	SVSLIVFLTDGKPTVGETHTLK	SVSLIVFLTDGKPTVGETHTLK3	3	4.74E-05	0.000297398	0.000315457	0.000313775	0.000287687	0.000313873	0	1	4.43E+06	3.12E+06	4.43E+06	0.995798	82.0449	81.8255	82.2658	142.219	81.9994	142.195	Inter-alpha-trypsin inhibitor heavy chain H5	0.000142491	0.980062	1.31E+07	5.63361	0.817514	10.6492	0.99993	0	-1.00E+07	1.86976e+06;1.56719e+06;1.34692e+06;1.19347e+06;1.02899e+06;1.0075e+06;	1.853e+06;1.56719e+06;1.30199e+06;1.19347e+06;1.02899e+06;1.0075e+06;	0.994778;0.997284;0.985033;0.981651;0.995324;0.995364;	128033	0	0	0	0
DIA_OC2.mzML	DIA_OC2	Q86UX2	Q86UX2	ITIH5_HUMAN	ITIH5	6.87E+06	3.45E+06	3.02E+06	6.87E+06	3.45E+06	3.02E+06	3.02E+06	SVSLIVFLTDGKPTVGETHTLK	SVSLIVFLTDGKPTVGETHTLK	SVSLIVFLTDGKPTVGETHTLK3	3	3.66E-05	0.000297398	0.000292826	0.000310463	0.000287687	0.000310559	0	1	4.93E+06	2.75E+06	4.93E+06	0.971419	81.9366	81.8045	82.1103	142.219	81.9575	142.161	Inter-alpha-trypsin inhibitor heavy chain H5	0.000142491	0.989397	1.35E+07	4.86942	0.796968	9.83435	0.999958	1.36633	0.408071	2.29922e+06;1.45141e+06;1.92986e+06;1.1788e+06;653733;1.1749e+06;	2.29922e+06;1.45141e+06;1.87877e+06;1.1788e+06;312656;1.1749e+06;	0.977823;0.94826;0.984875;0.985895;0.66377;0.987497;	127964	0	0	0	0
DIA_OC3.mzML	DIA_OC3	Q86UX2	Q86UX2	ITIH5_HUMAN	ITIH5	5.27E+06	3.01E+06	3.00E+06	5.27E+06	3.01E+06	3.00E+06	3.00E+06	SVSLIVFLTDGKPTVGETHTLK	SVSLIVFLTDGKPTVGETHTLK	SVSLIVFLTDGKPTVGETHTLK3	3	3.67E-05	0.000297398	0.000314861	0.000292312	0.000287687	0.000292398	0	1	4.50E+06	2.88E+06	4.50E+06	0.98607	81.3612	81.1829	81.5359	142.219	81.439	142.005	Inter-alpha-trypsin inhibitor heavy chain H5	0.000142491	0.992503	1.21E+07	5.52925	0.774712	9.93227	0.999996	0.620726	0.00516355	1.84176e+06;1.61978e+06;1.93224e+06;1.22327e+06;990253;1.06404e+06;	1.82505e+06;1.61095e+06;1.63096e+06;1.20601e+06;990253;1.06404e+06;	0.982529;0.987152;0.846055;0.942649;0.986602;0.990505;	127067	0	0	0	0
DIA_OC1.mzML	DIA_OC1	Q92945	Q92945	FUBP2_HUMAN	KHSRP	218997	138432	138349	218997	138432	138349	138349	SVSLTGAPESVQK	SVSLTGAPESVQK	SVSLTGAPESVQK2	2	4.74E-05	0.000909439	0.000315457	0.000313775	0.000287687	0.000313873	0	1	229194	132665	229194	0.971549	40.6713	40.4968	40.8503	69.19	40.7424	69.0609	Far upstream element-binding protein 2	0.000334784	0	0	3.40436	0.627066	1.2667	0.999863	0	-1.00E+07	96562.7;91504.8;101006;36682.9;632.621;0;	66535.3;91504.8;101006;36682.9;0;0;	0.783766;0.980031;0.9919;0.894357;0.336966;0;	63229	0	0	0	0
DIA_OC2.mzML	DIA_OC2	Q92945	Q92945	FUBP2_HUMAN	KHSRP	243912	122470	130422	243912	122470	130422	130422	SVSLTGAPESVQK	SVSLTGAPESVQK	SVSLTGAPESVQK2	2	3.66E-05	0.000909439	0.000292826	0.000310463	0.000287687	0.000310559	0	1	243912	122470	243912	0.87024	40.7023	40.4838	40.9217	69.19	40.7576	69.0838	Far upstream element-binding protein 2	0.000334784	0	0	3.31423	0.558743	1.12095	0.999989	0	-1.00E+07	123637;87932.3;130537;52671.1;1194.81;3688.79;	123637;84448.6;130537;28926.5;313.046;0;	0.990299;0.816503;0.924637;0.781642;0.421444;0.553226;	63298	0	0	0	0
DIA_OC3.mzML	DIA_OC3	Q92945	Q92945	FUBP2_HUMAN	KHSRP	296030	157580	148807	296030	157580	148807	148807	SVSLTGAPESVQK	SVSLTGAPESVQK	SVSLTGAPESVQK2	2	3.67E-05	0.000909439	0.000314861	0.000292312	0.000287687	0.000292398	0	1	155906	84030.5	155906	0.934895	40.1853	40.0539	40.3183	69.19	40.1962	69.1656	Far upstream element-binding protein 2	0.000334784	0	134872	4.13484	0.626778	0	0.999869	0.746517	0.00367095	73029.6;54209.7;78198;33932.7;0;6609.73;	61555.9;50916.6;71057;33932.7;0;6609.73;	0.856567;0.930295;0.923344;0.965987;0;0.887762;	62539	0	0	0	0
DIA_OC1.mzML	DIA_OC1	Q9Y2H2	Q9Y2H2	SAC2_HUMAN	INPP5F	1.24E+06	799419	1.06E+06	1.24E+06	799419	1.06E+06	1.06E+06	SVSQQASQER	SVSQQASQER	SVSQQASQER2	2	4.74E-05	0.00331509	0.000315457	0.000313775	0.000287687	0.000313873	0	1	124970	72414.2	124970	0.860195	19.1769	19.0459	19.2658	27.7079	19.1332	27.7854	Phosphatidylinositide phosphatase SAC2	0.000678507	0.874582	2.04E+06	3.15563	0.542796	0	0.999871	0.68437	0.0161367	70518.8;50816;18079.6;26220;33210.3;11185.8;	70518.8;47541.4;6909.52;18094.1;27199.4;4274.9;	0.838978;0.904012;0.775236;0.769835;0.881861;0.775236;	29547	0	0	0	0
DIA_OC2.mzML	DIA_OC2	Q9Y2H2	Q9Y2H2	SAC2_HUMAN	INPP5F	1.47E+06	800949	1.07E+06	1.47E+06	800949	1.07E+06	1.07E+06	SVSQQASQER	SVSQQASQER	SVSQQASQER2	2	3.66E-05	0.00331509	0.000292826	0.000310463	0.000287687	0.000310559	0	1	217932	100573	217932	0.801784	19.2231	19.1342	19.312	27.7079	19.186	27.707	Phosphatidylinositide phosphatase SAC2	0.000678507	0.532296	1.27E+06	3.07771	0.696174	0.000392335	0.999694	0.529178	0.100992	114306;80683.4;57483.5;45579.2;42405.3;22331.5;	114306;60512.6;43112.7;34184.4;10881.4;16748.6;	0.801784;0.801784;0.801784;0.801784;0.560173;0.801784;	29616	0	0	0	0
DIA_OC3.mzML	DIA_OC3	Q9Y2H2	Q9Y2H2	SAC2_HUMAN	INPP5F	1.37E+06	847082	1.19E+06	1.37E+06	847082	1.19E+06	1.19E+06	SVSQQASQER	SVSQQASQER	SVSQQASQER2	2	3.67E-05	0.00331509	0.000314861	0.000292312	0.000287687	0.000292398	0	1	103891	55794.1	103891	0.885033	19.1417	19.0557	19.3627	27.7079	19.14	27.6746	Phosphatidylinositide phosphatase SAC2	0.000678507	0.776503	1.30E+06	2.38571	0.402244	0	0.999684	0.759323	0.0016354	56097.9;45965.3;13212.5;61481.8;56496.7;29431.1;	56097.9;42962.9;4830.46;0;38992.8;6039.5;	0.885731;0.901566;0.729886;-0.276328;0.744141;0.423506;	29547	0	0	0	0
DIA_ON1.mzML	DIA_ON1	Q9Y2H2	Q9Y2H2	SAC2_HUMAN	INPP5F	1.39E+06	1.55E+06	1.53E+06	1.39E+06	1.55E+06	1.53E+06	1.53E+06	SVSQQASQER	SVSQQASQER	SVSQQASQER2	2	0.000558555	0.00331509	0.000853242	0.000732064	0.000287687	0.000732064	0	1	7379.92	7569.95	7379.92	0.636695	19.1406	19.0524	19.2294	27.7079	19.1491	27.6312	Phosphatidylinositide phosphatase SAC2	0.000678507	0.476486	1.36E+06	2.1159	0.540729	0	0.995209	1.07892	0.0769189	10924.3;3081.1;3063.85;6681.85;6262.68;0;	2000.93;3081.1;2297.89;5011.39;0;0;	0.192898;0.801784;0.801784;0.801784;-0.616619;0;	29478	0	0	0	0
DIA_IN3.mzML	DIA_IN3	Q9Y2H2	Q9Y2H2	SAC2_HUMAN	INPP5F	1.30E+06	1.65E+06	1.27E+06	1.30E+06	1.65E+06	1.27E+06	1.27E+06	SVSQQASQER	SVSQQASQER	SVSQQASQER2	2	0.00205435	0.00331509	0.000801282	0.000719424	0.000287687	0.000719424	0	1	5145.08	7698.81	5145.08	0.801784	19.1361	19.0472	19.225	27.7079	19.1056	27.7404	Phosphatidylinositide phosphatase SAC2	0.000678507	0.193281	2.48E+06	1.58693	0.486675	0	0.968996	0	-1.00E+07	3303.32;0;2455.68;2857.48;4497.67;0;	3303.32;0;1841.76;2143.11;0;0;	0.801784;0;0.801784;0.801784;-0.869596;0;	29478	0	0	0	0
DIA_OC1.mzML	DIA_OC1	Q9Y6G9	Q9Y6G9	DC1L1_HUMAN	DYNC1LI1	2.01E+06	1.21E+06	1.04E+06	2.01E+06	1.21E+06	1.04E+06	1.04E+06	SVSSNVASVSPIPAGSK	SVSSNVASVSPIPAGSK	SVSSNVASVSPIPAGSK2	2	4.74E-05	0.00331509	0.000315457	0.000313775	0.000287687	0.000313873	0	1	205801	122078	205801	0.774141	46.6224	46.4459	46.8414	80.5182	46.6059	80.5487	Cytoplasmic dynein 1 light intermediate chain 1	0.000678507	0	0	3.20236	0.557375	0.260486	0.999928	1.05795	0.0073923	119465;150643;77340.6;75148.8;31914.4;56036.1;	98512.9;75374;30720.7;58487.4;31914.4;27590.8;	0.845968;0.598357;0.498916;0.690392;0.967586;0.430405;	72558	0	0	0	0
DIA_OC2.mzML	DIA_OC2	Q9Y6G9	Q9Y6G9	DC1L1_HUMAN	DYNC1LI1	2.31E+06	1.15E+06	1.06E+06	2.31E+06	1.15E+06	1.06E+06	1.06E+06	SVSSNVASVSPIPAGSK	SVSSNVASVSPIPAGSK	SVSSNVASVSPIPAGSK2	2	3.66E-05	0.00331509	0.000292826	0.000310463	0.000287687	0.000310559	0	1	282758	141656	282758	0.740003	46.6021	46.3819	46.864	80.5182	46.6036	80.5158	Cytoplasmic dynein 1 light intermediate chain 1	0.000678507	0	177816	2.26377	0.238062	0.180023	0.999909	1.12244	0.00520641	152982;179109;71055.2;44330.9;51802.7;68702.6;	139466;91489.9;26304.2;0;51802.7;0;	0.812358;0.515896;0.563964;0.367719;0.941004;0.185612;	72558	0	0	0	0
DIA_OC3.mzML	DIA_OC3	Q9Y6G9	Q9Y6G9	DC1L1_HUMAN	DYNC1LI1	1.93E+06	1.11E+06	1.16E+06	1.93E+06	1.11E+06	1.16E+06	1.16E+06	SVSSNVASVSPIPAGSK	SVSSNVASVSPIPAGSK	SVSSNVASVSPIPAGSK2	2	3.67E-05	0.00331509	0.000314861	0.000292312	0.000287687	0.000292398	0	1	291303	158665	291303	0.920711	46.3951	46.0858	46.5722	80.5182	46.1519	80.9288	Cytoplasmic dynein 1 light intermediate chain 1	0.000678507	0.695423	1.44E+06	2.87931	0.303679	0.473298	0.999699	1.05795	0.00370578	136469;156422;38865.8;40582;28461.5;76399.4;	112242;156422;0;0;22639.7;48119.8;	0.870942;0.981069;-0.048668;0.327288;0.750427;0.737308;	72282	0	0	0	0
DIA_OC1.mzML	DIA_OC1	Q5M775	Q5M775	CYTSB_HUMAN	SPECC1	56247	35192.1	36971.4	56247	35192.1	36971.4	36971.4	SVSSPTSSNTPTPTK	SVSSPTSSNTPTPTK	SVSSPTSSNTPTPTK2	2	0.00021063	1	0.000315457	0.000313775	0.000287687	0.000313873	0	1	20335.2	11323.2	20335.2	0.937503	24.5206	24.3896	24.6521	40.7318	24.4346	40.8062	Cytospin-B	0.00806513	0.5263	574552	1.70214	0.0685859	0	0.9954	0	-1.00E+07	15016.4;13139.4;0;5318.84;0;0;	15016.4;0;0;5318.84;0;0;	0.957514;0.208981;0;0.881009;0;0;	37915	0	0	0	0
DIA_OC2.mzML	DIA_OC2	Q5M775	Q5M775	CYTSB_HUMAN	SPECC1	70299.9	35656	37334.9	70299.9	35656	37334.9	37334.9	SVSSPTSSNTPTPTK	SVSSPTSSNTPTPTK	SVSSPTSSNTPTPTK2	2	0.000865982	1	0.000292826	0.000310463	0.000287687	0.000310559	0	1	17620.5	7986.89	17620.5	0.829391	24.6049	24.4709	24.7371	40.7318	24.4973	40.845	Cytospin-B	0.00806513	0.934733	681908	1.03752	0.0555738	0	0.975217	0	-1.00E+07	16599;10001.9;0;4445.13;0;0;	16599;0;0;1021.47;0;0;	0.856744;0.275305;0;0.384917;0;0;	38053	0	0	0	0
DIA_OC3.mzML	DIA_OC3	Q5M775	Q5M775	CYTSB_HUMAN	SPECC1	124892	68168.5	61262.9	124892	68168.5	61262.9	61262.9	SVSSPTSSNTPTPTK	SVSSPTSSNTPTPTK	SVSSPTSSNTPTPTK2	2	0.00786675	1	0.000571919	0.00101807	0.000287687	0.00101833	0	1	12131.6	6272.79	12131.6	0.691707	24.5244	24.3501	24.6134	40.7318	24.3395	40.973	Cytospin-B	0.00806513	0.714812	496925	0.739897	0.0802214	0	0.65755	1.0298	0.0440331	14790.1;11107.1;0;2732.02;0;0;	0;11107.1;0;1024.51;0;0;	-0.341066;0.692286;0;0.685431;0;0;	37984	0	0	0	0
DIA_OC1.mzML	DIA_OC1	O95487	O95487	SC24B_HUMAN	SEC24B	316112	190423	201459	316112	190423	201459	201459	SVSSSLSDAR	SVSSSLSDAR	SVSSSLSDAR2	2	0.000266951	1	0.000315457	0.000313775	0.000287687	0.000313873	0	1	205746	117723	205746	0.966542	29.8341	29.7025	29.9651	50.5979	29.8044	50.6298	Protein transport protein Sec24B	0.00564142	0.927274	455646	1.63326	0.683289	0	0.991155	0.871745	0.00178061	191734;0;7203.37;25682.5;0;0;	191734;0;2666.97;11344.5;0;0;	0.985099;0;0.658822;0.725255;0;0;	46240	0	0	0	0
DIA_OC2.mzML	DIA_OC2	O95487	O95487	SC24B_HUMAN	SEC24B	377150	198284	204010	377150	198284	204010	204010	SVSSSLSDAR	SVSSSLSDAR	SVSSSLSDAR2	2	0.000229599	1	0.000292826	0.000310463	0.000287687	0.000310559	0	1	241793	115231	241793	0.956014	29.9168	29.7851	30.0478	50.5979	29.8787	50.6647	Protein transport protein Sec24B	0.00564142	0.5289	742590	1.9183	0.685927	0	0.994162	0.580427	0.00311901	206732;0;10141.9;35939.6;7968.11;0;	206732;0;0;35060.5;2929.86;0;	0.970109;0;0.453148;0.872904;0.675335;0;	46378	0	0	0	0
DIA_OC3.mzML	DIA_OC3	O95487	O95487	SC24B_HUMAN	SEC24B	312928	192162	176762	312928	192162	176762	176762	SVSSSLSDAR	SVSSSLSDAR	SVSSSLSDAR2	2	0.00047353	1	0.000314861	0.000292312	0.000287687	0.000292398	0	1	178250	98283.8	178250	0.872207	29.5293	29.4403	29.6175	50.5979	29.5326	50.5315	Protein transport protein Sec24B	0.00564142	0.879117	366218	1.3561	0.661517	0	0.987972	0.996961	0.00427884	214700;0;10407.5;11949.3;0;0;	163677;0;2624.2;11949.3;0;0;	0.882625;0;0.543036;0.801784;0;0;	45826	0	0	0	0
DIA_OC1.mzML	DIA_OC1	P08670	P08670	VIME_HUMAN	VIM	5.24E+08	3.34E+08	6.93E+08	5.24E+08	3.34E+08	6.93E+08	6.93E+08	SVSSSSYR	SVSSSSYR	SVSSSSYR2	2	8.22E-05	0.00391326	0.000315457	0.000313775	0.000287687	0.000313873	0	1	3.67E+07	2.12E+07	3.67E+07	0.986768	20.9314	20.8003	21.1087	33.5122	21.1315	33.1034	Vimentin	0.000789209	0.991317	7.18E+08	5.73527	0.1552	10.2193	0.999641	1.11144	0.0242673	1.78563e+08;1.95909e+07;1.27283e+07;5.45318e+06;4.35124e+06;3.61073e+06;	1.78563e+08;1.95909e+07;1.27283e+07;5.45318e+06;4.35124e+06;3.61073e+06;	0.986235;0.985991;0.98747;0.985552;0.988207;0.974009;	32295	0	0	0	0
DIA_OC2.mzML	DIA_OC2	P08670	P08670	VIME_HUMAN	VIM	6.18E+08	3.14E+08	6.90E+08	6.18E+08	3.14E+08	6.90E+08	6.91E+08	SVSSSSYR	SVSSSSYR	SVSSSSYR2	2	3.66E-05	0.00391326	0.000292826	0.000310463	0.000287687	0.000310559	0	1	4.72E+07	2.21E+07	4.72E+07	0.971193	21.1516	20.9765	21.2836	33.5122	21.2033	33.4998	Vimentin	0.000789209	0.988491	8.90E+08	5.48504	0.0779413	9.94172	0.999744	1.101	0.000666121	2.33156e+08;2.54004e+07;1.57222e+07;7.17909e+06;6.03361e+06;5.31843e+06;	2.33156e+08;2.54004e+07;1.57222e+07;7.17909e+06;6.03361e+06;5.31843e+06;	0.969867;0.97058;0.972788;0.974556;0.969621;0.974311;	32640	0	0	0	0
DIA_OC3.mzML	DIA_OC3	P08670	P08670	VIME_HUMAN	VIM	5.20E+08	3.23E+08	7.01E+08	5.20E+08	3.23E+08	7.01E+08	7.03E+08	SVSSSSYR	SVSSSSYR	SVSSSSYR2	2	3.67E-05	0.00391326	0.000314861	0.000292312	0.000287687	0.000292398	0	1	3.76E+07	1.98E+07	3.76E+07	0.971791	20.9406	20.8084	21.1145	33.5122	21.004	33.3678	Vimentin	0.000789209	0.990706	7.52E+08	5.57002	0.0827341	9.9402	0.999805	0.656726	0.00238991	1.84025e+08;1.9952e+07;1.28447e+07;5.57941e+06;4.83544e+06;4.37526e+06;	1.84025e+08;1.9952e+07;1.28447e+07;5.57941e+06;4.83544e+06;4.37527e+06;	0.972513;0.972642;0.972018;0.971268;0.967673;0.987344;	32364	0	0	0	0
DIA_ON1.mzML	DIA_ON1	P08670	P08670	VIME_HUMAN	VIM	6.37E+07	6.66E+07	1.13E+08	6.37E+07	6.66E+07	1.13E+08	1.13E+08	SVSSSSYR	SVSSSSYR	SVSSSSYR2	2	0.000141543	0.00391326	0.000853242	0.000732064	0.000287687	0.000732064	0	1	3.08E+06	3.11E+06	3.08E+06	0.974837	20.9837	20.8522	21.115	33.5122	21.1359	33.2055	Vimentin	0.000789209	0.992904	6.26E+07	5.32904	0.195893	9.13391	0.999999	0.457948	0.158082	1.53813e+07;1.68942e+06;1.01842e+06;428649;375723;306127;	1.53813e+07;1.68942e+06;1.01842e+06;428649;368647;306127;	0.973949;0.970495;0.981605;0.979379;0.976036;0.828876;	32364	0	0	0	0
DIA_ON2.mzML	DIA_ON2	P08670	P08670	VIME_HUMAN	VIM	5.84E+07	6.61E+07	1.10E+08	5.84E+07	6.61E+07	1.10E+08	1.11E+08	SVSSSSYR	SVSSSSYR	SVSSSSYR2	2	0.00012216	0.00391326	0.000752445	0.000621891	0.000287687	0.000621891	0	1	2.48E+06	2.92E+06	2.48E+06	0.986861	20.9213	20.747	21.0557	33.5122	21.1686	33.0829	Vimentin	0.000789209	0.98836	5.39E+07	5.47525	0.118844	7.78634	0.999952	0.843922	0.167922	1.27697e+07;1.40152e+06;798264;358045;278458;327848;	1.27697e+07;1.40152e+06;798264;358045;278458;281991;	0.987249;0.988344;0.984987;0.967042;0.984768;0.8362;	32295	0	0	0	0
DIA_ON3.mzML	DIA_ON3	P08670	P08670	VIME_HUMAN	VIM	6.77E+07	6.85E+07	1.11E+08	6.77E+07	6.85E+07	1.11E+08	1.11E+08	SVSSSSYR	SVSSSSYR	SVSSSSYR2	2	0.00013598	0.00391326	0.000784314	0.000740741	0.000287687	0.000740741	0	1	3.14E+06	3.41E+06	3.14E+06	0.950936	20.7755	20.6439	20.8645	33.5122	21.0342	32.8444	Vimentin	0.000789209	0.986437	6.32E+07	5.11308	0.198993	8.43191	0.999989	0.902289	0.121973	1.57392e+07;1.72733e+06;1.02659e+06;438229;384332;309071;	1.57392e+07;1.72733e+06;1.02659e+06;438229;384332;305871;	0.951205;0.953002;0.949553;0.953325;0.945344;0.920298;	32088	0	0	0	0
DIA_IN1.mzML	DIA_IN1	P08670	P08670	VIME_HUMAN	VIM	4.57E+07	6.06E+07	9.89E+06	4.57E+07	6.06E+07	9.89E+06	9.69E+06	SVSSSSYR	SVSSSSYR	SVSSSSYR2	2	0.000201248	0.00391326	0.000832639	0.000777605	0.000287687	0.000777605	0	1	1.90E+06	2.72E+06	1.90E+06	0.959837	21.2075	21.0763	21.2936	33.5122	21.2859	33.3782	Vimentin	0.000789209	0.957336	3.45E+07	5.01046	0.131435	6.72329	0.999951	1.0015	0.436229	9.79427e+06;1.00427e+06;662788;277363;239806;284861;	9.79427e+06;1.00427e+06;659356;277363;239806;269841;	0.95454;0.963067;0.957271;0.937018;0.95337;0.88578;	32709	0	0	0	0
DIA_IN2.mzML	DIA_IN2	P08670	P08670	VIME_HUMAN	VIM	3.74E+07	5.24E+07	9.90E+06	3.74E+07	5.24E+07	9.90E+06	9.81E+06	SVSSSSYR	SVSSSSYR	SVSSSSYR2	2	0.000216333	0.00391326	0.000814332	0.000677966	0.000287687	0.000677966	0	1	1.49E+06	2.39E+06	1.49E+06	0.934229	20.7157	20.5802	20.8466	33.5122	21.064	32.6534	Vimentin	0.000789209	0.991168	3.00E+07	4.18607	0.185237	5.43222	0.999418	1.26127	0.438939	6.77346e+06;818087;499127;177347;174087;46973.6;	6.64259e+06;814660;499127;175956;174087;0;	0.915076;0.927741;0.935744;0.929349;0.960243;0.313901;	31950	0	0	0	0
DIA_IN3.mzML	DIA_IN3	P08670	P08670	VIME_HUMAN	VIM	4.05E+07	6.03E+07	1.04E+07	4.05E+07	6.03E+07	1.04E+07	1.03E+07	SVSSSSYR	SVSSSSYR	SVSSSSYR2	2	0.000185357	0.00391326	0.000801282	0.000719424	0.000287687	0.000719424	0	1	1.49E+06	2.21E+06	1.49E+06	0.952009	20.9791	20.8476	21.1104	33.5122	21.1575	33.1635	Vimentin	0.000789209	0.987236	3.04E+07	5.2163	0.156596	8.25184	0.999979	1.2848	0.360675	7.91267e+06;845649;495680;219727;179987;317753;	7.81161e+06;818527;495680;219727;179987;201454;	0.957817;0.948855;0.949648;0.963007;0.972853;0.797509;	32364	0	0	0	0
DIA_OC1.mzML	DIA_OC1	Q13409	Q13409	DC1I2_HUMAN	DYNC1I2	361694	216455	241755	361694	216455	241755	241755	SVSTPSEAGSQDSGDGAVGSR	SVSTPSEAGSQDSGDGAVGSR	SVSTPSEAGSQDSGDGAVGSR2	2	4.74E-05	0.00147658	0.000315457	0.000313775	0.000287687	0.000313873	0	1	96692.4	56568	96692.4	0.818248	28.2812	28.1469	28.4549	47.8968	28.3681	47.726	Cytoplasmic dynein 1 intermediate chain 2	0.000447127	0	0	2.53653	0.532861	0	0.999885	0	-1.00E+07	9490.11;73355.5;12041.6;37948.8;4468.23;2667.6;	976.257;69515.5;12041.6;15135.3;2532.7;845.052;	0.244742;0.855192;0.747651;0.704734;0.666189;0.484288;	43803	0	0	0	0
DIA_OC2.mzML	DIA_OC2	Q13409	Q13409	DC1I2_HUMAN	DYNC1I2	406161	201063	258777	406161	201063	258777	258777	SVSTPSEAGSQDSGDGAVGSR	SVSTPSEAGSQDSGDGAVGSR	SVSTPSEAGSQDSGDGAVGSR2	2	3.66E-05	0.00147658	0.000292826	0.000310463	0.000287687	0.000310559	0	1	140367	66927.3	140367	0.893579	28.4512	28.1424	28.6283	47.8968	28.4234	47.9252	Cytoplasmic dynein 1 intermediate chain 2	0.000447127	0	0	3.60474	0.535973	0	0.999988	0.74212	0.0067355	3855.97;90190.5;20577.6;45576.4;8919.64;23835.6;	1593.84;82622.8;20185.4;37558.3;3604.44;23835.6;	0.688598;0.928486;0.904114;0.811126;0.632976;0.893902;	44079	0	0	0	0
DIA_OC3.mzML	DIA_OC3	Q13409	Q13409	DC1I2_HUMAN	DYNC1I2	384166	217688	150451	384166	217688	150451	150451	SVSTPSEAGSQDSGDGAVGSR	SVSTPSEAGSQDSGDGAVGSR	SVSTPSEAGSQDSGDGAVGSR2	2	0.000262003	0.00147658	0.000314861	0.000292312	0.000287687	0.000292398	0	1	67953.8	37547.4	67953.8	0.811116	28.1515	28.0205	28.3726	47.8968	28.1124	47.9848	Cytoplasmic dynein 1 intermediate chain 2	0.000447127	0	0	2.0116	0.370989	0	0.994362	0	-1.00E+07	0;60321.7;13372.4;24194.9;0;13653.1;	0;40544.2;3214.77;24194.9;0;3326.96;	0;0.782504;0.360824;0.918893;0;0.387088;	43665	0	0	0	0
DIA_OC1.mzML	DIA_OC1	P25686	P25686	DNJB2_HUMAN	DNAJB2	1.20E+06	742556	882735	1.20E+06	742556	882735	882735	SVSTSTTFVQGR	SVSTSTTFVQGR	SVSTSTTFVQGR2	2	4.74E-05	0.000297398	0.000315457	0.000313775	0.000287687	0.000313873	0	1	1.20E+06	742556	1.20E+06	0.989098	37.8534	37.6755	38.0279	64.1927	37.7392	64.3811	DnaJ homolog subfamily B member 2	0.000142491	0.98353	4.02E+06	5.78695	0.517335	2.0179	0.999975	0	-1.00E+07	595350;362465;245445;248113;193658;155394;	593408;362465;245445;248113;191834;155394;	0.987569;0.99257;0.990329;0.987681;0.986181;0.990252;	58811	0	0	0	0
DIA_OC2.mzML	DIA_OC2	P25686	P25686	DNJB2_HUMAN	DNAJB2	1.49E+06	757309	1.08E+06	1.49E+06	757309	1.08E+06	1.08E+06	SVSTSTTFVQGR	SVSTSTTFVQGR	SVSTSTTFVQGR2	2	3.66E-05	0.000297398	0.000292826	0.000310463	0.000287687	0.000310559	0	1	1.49E+06	757309	1.49E+06	0.991667	37.843	37.712	38.0174	64.1927	37.7479	64.3505	DnaJ homolog subfamily B member 2	0.000142491	0.985237	4.60E+06	5.76139	0.572137	1.91706	0.999971	0	-1.00E+07	743792;453444;287944;310215;231120;161760;	733997;450258;287944;310215;223460;161760;	0.989663;0.996753;0.990241;0.989026;0.948362;0.986814;	58811	0	0	0	0
DIA_OC3.mzML	DIA_OC3	P25686	P25686	DNJB2_HUMAN	DNAJB2	1.43E+06	758521	1.07E+06	1.43E+06	758521	1.07E+06	1.07E+06	SVSTSTTFVQGR	SVSTSTTFVQGR	SVSTSTTFVQGR2	2	3.67E-05	0.000297398	0.000314861	0.000292312	0.000287687	0.000292398	0	1	1.43E+06	758521	1.43E+06	0.990694	37.3682	37.2378	37.5428	64.1927	37.2157	64.4668	DnaJ homolog subfamily B member 2	0.000142491	0.982316	4.45E+06	5.80788	0.49822	2.0217	0.999692	0	-1.00E+07	699164;425570;281060;309984;242262;184551;	699164;425570;281060;309984;242262;184551;	0.985334;0.995779;0.989998;0.995801;0.990418;0.990409;	58121	0	0	0	0
DIA_ON1.mzML	DIA_ON1	P25686	P25686	DNJB2_HUMAN	DNAJB2	488551	522521	390072	488551	522521	390072	390072	SVSTSTTFVQGR	SVSTSTTFVQGR	SVSTSTTFVQGR2	2	0.000141543	0.000297398	0.000853242	0.000732064	0.000287687	0.000732064	0	1	488551	522521	488551	0.985991	37.4704	37.296	37.6008	64.1927	37.3113	64.458	DnaJ homolog subfamily B member 2	0.000142491	0.974762	1.84E+06	5.45599	0.584407	5.54373	0.999998	0	-1.00E+07	263411;122430;83634.5;102710;53852.4;72407.6;	263411;122430;83634.5;102710;53852.4;72407.6;	0.991146;0.97124;0.95272;0.990354;0.906661;0.970416;	58190	0	0	0	0
DIA_ON2.mzML	DIA_ON2	P25686	P25686	DNJB2_HUMAN	DNAJB2	511993	599756	429283	511993	599756	429283	429283	SVSTSTTFVQGR	SVSTSTTFVQGR	SVSTSTTFVQGR2	2	0.00012216	0.000297398	0.000752445	0.000621891	0.000287687	0.000621891	0	1	511993	599756	511993	0.988785	37.4567	37.3245	37.6352	64.1927	37.3229	64.4133	DnaJ homolog subfamily B member 2	0.000142491	0.987834	1.78E+06	5.64798	0.643022	4.29494	0.999961	1.14652	0.0197922	265148;141634;97422.4;105210;73975.3;48425.8;	265148;141634;94408.2;105210;73975.3;48425.8;	0.985983;0.99166;0.978838;0.991975;0.96873;0.964428;	58190	0	0	0	0
DIA_ON3.mzML	DIA_ON3	P25686	P25686	DNJB2_HUMAN	DNAJB2	586286	577724	421203	586286	577724	421203	421203	SVSTSTTFVQGR	SVSTSTTFVQGR	SVSTSTTFVQGR2	2	0.00013598	0.000297398	0.000784314	0.000740741	0.000287687	0.000740741	0	1	586286	577724	586286	0.989177	37.2153	37.0409	37.3515	64.1927	37.0144	64.5077	DnaJ homolog subfamily B member 2	0.000142491	0.982736	2.37E+06	5.74719	0.639227	6.21063	0.99999	1.21532	0.106924	291745;173717;110913;120825;87073.6;60946.9;	291745;173717;110913;120825;87073.6;60946.9;	0.98434;0.994854;0.989515;0.992694;0.989479;0.974362;	57845	0	0	0	0
DIA_IN1.mzML	DIA_IN1	P25686	P25686	DNJB2_HUMAN	DNAJB2	376186	513315	507401	376186	513315	507401	507401	SVSTSTTFVQGR	SVSTSTTFVQGR	SVSTSTTFVQGR2	2	0.000201248	0.000297398	0.000832639	0.0014245	0.000287687	0.0014245	0	1	376186	513315	376186	0.985633	37.7929	37.6163	37.9246	64.1927	37.6639	64.3896	DnaJ homolog subfamily B member 2	0.000142491	0.933435	1.45E+06	5.66697	0.773815	6.97019	0.999997	0	-1.00E+07	193434;105689;66257.7;77968;57142.4;43034.1;	193434;105689;63658.4;77063.7;56207.9;43034.1;	0.989664;0.98345;0.966897;0.978512;0.953169;0.985307;	58673	0	0	0	0
DIA_IN2.mzML	DIA_IN2	P25686	P25686	DNJB2_HUMAN	DNAJB2	263060	383434	379016	263060	383434	379016	379016	SVSTSTTFVQGR	SVSTSTTFVQGR	SVSTSTTFVQGR2	2	0.00020247	0.000297398	0.00287356	0.00235294	0.000287687	0.00235433	0	1	263060	383434	263060	0.961646	37.2559	37.1245	37.4347	64.1927	37.0865	64.4816	DnaJ homolog subfamily B member 2	0.000142491	0.946893	1.35E+06	5.40495	0.59032	7.03762	0.999995	0	-1.00E+07	135353;84763.2;48233.9;43251.5;39559.4;28317.4;	135046;84763.2;48233.9;43251.5;39559.4;28317.4;	0.964092;0.982648;0.985742;0.912849;0.970215;0.956217;	57845	0	0	0	0
DIA_IN3.mzML	DIA_IN3	P25686	P25686	DNJB2_HUMAN	DNAJB2	358805	486215	480612	358805	486215	480612	480612	SVSTSTTFVQGR	SVSTSTTFVQGR	SVSTSTTFVQGR2	2	0.000185357	0.000297398	0.000801282	0.000719424	0.000287687	0.000719424	0	1	358805	486215	358805	0.983992	37.5203	37.3891	37.6957	64.1927	37.3744	64.4177	DnaJ homolog subfamily B member 2	0.000142491	0.889162	1.22E+06	5.51305	0.819198	3.21576	0.999999	0	-1.00E+07	199090;93091.4;83746;66623.2;41113.9;35187.7;	199090;93091.4;80555.8;66623.2;40024.3;35073.6;	0.993044;0.961278;0.976121;0.988678;0.894523;0.955854;	58259	0	0	0	0
DIA_OC1.mzML	DIA_OC1	Q7Z460	Q7Z460	CLAP1_HUMAN	CLASP1	213427	132636	98484.8	213427	132636	98484.8	98484.8	SVSTTGSLQR	SVSTTGSLQR	SVSTTGSLQR2	2	8.22E-05	0.0038559	0.000315457	0.000313775	0.000287687	0.000313873	0	1	99953.3	55805.8	99953.3	0.97055	25.2983	25.1651	25.475	42.3664	25.3162	42.2823	CLIP-associating protein 1	0.000755487	0.75728	1.43E+06	2.12735	0.730449	0	0.999013	0	-1.00E+07	95988.2;4968.92;6602.03;10196;32085.8;0;	95988.2;1702.74;2262.37;10196;0;0;	0.98514;0.617341;0.617341;0.904195;-0.395676;0;	39134	0	0	0	0
DIA_OC2.mzML	DIA_OC2	Q7Z460	Q7Z460	CLAP1_HUMAN	CLASP1	433422	215943	111591	433422	215943	111591	111591	SVSTTGSLQR	SVSTTGSLQR	SVSTTGSLQR2	2	0.000106496	0.0038559	0.000292826	0.000310463	0.000287687	0.000310559	0	1	140506	63687.8	140506	0.943756	25.3833	25.2501	25.5136	42.3664	25.381	42.3335	CLIP-associating protein 1	0.000755487	0	1.26E+06	2.0209	0.296725	0	0.997502	0.906485	0.000277476	100710;15336.8;25059.8;0;19624;0;	100710;15336.8;24460.1;0;0;0;	0.97633;0.871525;0.85493;0;0.147969;0;	39272	0	0	0	0
DIA_OC3.mzML	DIA_OC3	Q7Z460	Q7Z460	CLAP1_HUMAN	CLASP1	347823	197395	99906.8	347823	197395	99906.8	99906.8	SVSTTGSLQR	SVSTTGSLQR	SVSTTGSLQR2	2	3.67E-05	0.0038559	0.000314861	0.000292312	0.000287687	0.000292398	0	1	109207	56716.8	109207	0.954572	25.2154	25.0834	25.3473	42.3664	25.1763	42.3032	CLIP-associating protein 1	0.000755487	0.642211	1.11E+06	2.51701	0.713801	0	0.99992	0.835258	0.0179955	93900.8;11419.9;10008.4;5681.89;0;2553.23;	93900.8;11419.9;3885.96;1989.44;0;0;	0.968879;0.891401;0.794513;0.653349;0;0.351244;	39065	0	0	0	0
DIA_OC2.mzML	DIA_OC2	O00429	O00429	DNM1L_HUMAN	DNM1L	3.59E+06	1.82E+06	1.33E+06	3.59E+06	1.82E+06	1.33E+06	1.33E+06	SVTDSIRDEYAFLQK	SVTDSIRDEYAFLQK	SVTDSIRDEYAFLQK2	2	3.66E-05	0.00559484	0.000292826	0.000310463	0.000287687	0.000310559	0	1	30752.9	15727	30752.9	0.830435	71.637	71.5048	71.7261	122.657	71.6796	122.554	Dynamin-1-like protein	0.000994581	0.445249	3.72E+06	1.71325	0.572519	1.08207	0.999351	0.351242	0.0124381	14844.1;159114;12881.3;79261.1;7391.04;19281.5;	14844.1;46104.4;10150.7;15939.5;5758.09;0;	0.830068;0.453511;0.832918;0.146911;0.827002;-0.425387;	111828	0	0	0	0
DIA_OC3.mzML	DIA_OC3	O00429	O00429	DNM1L_HUMAN	DNM1L	3.18E+06	1.87E+06	1.34E+06	3.18E+06	1.87E+06	1.34E+06	1.34E+06	SVTDSIRDEYAFLQK	SVTDSIRDEYAFLQK	SVTDSIRDEYAFLQK2	2	0.00312701	0.00559484	0.000314861	0.000292312	0.000287687	0.000292398	0	1	11859.6	6811.4	11859.6	0.801784	70.7962	70.7073	70.885	122.657	70.9993	122.313	Dynamin-1-like protein	0.000994581	0.473358	564753	1.76595	0.415062	0	0.850078	0.251111	0.0265264	7418.94;211773;5920.89;0;0;56538.3;	7418.94;58949.5;4440.67;0;0;0;	0.801784;0.149083;0.801784;0;0;-0.526891;	110517	0	0	0	0
DIA_OC1.mzML	DIA_OC1	O00429	O00429	DNM1L_HUMAN	DNM1L	2.91E+06	1.85E+06	1.23E+06	2.91E+06	1.85E+06	1.23E+06	1.23E+06	SVTDSIRDEYAFLQK	SVTDSIRDEYAFLQK	SVTDSIRDEYAFLQK3	3	4.74E-05	0.00069676	0.000315457	0.000313775	0.000287687	0.000313873	0	1	1.36E+06	901871	1.36E+06	0.985373	71.4977	71.3197	71.6726	122.156	71.403	122.319	Dynamin-1-like protein	0.000298315	0.961902	4.07E+06	3.36246	0.177539	0.685046	0.999961	0.963219	0.00971734	1.27006e+06;89412.5;208923;0;53987.9;24194.1;	1.27006e+06;40487.9;208923;0;53987.9;2559.98;	0.994194;0.703702;0.970379;0;0.989113;-0.226355;	111523	0	0	0	0
DIA_OC2.mzML	DIA_OC2	O00429	O00429	DNM1L_HUMAN	DNM1L	3.59E+06	1.82E+06	1.33E+06	3.59E+06	1.82E+06	1.33E+06	1.33E+06	SVTDSIRDEYAFLQK	SVTDSIRDEYAFLQK	SVTDSIRDEYAFLQK3	3	3.66E-05	0.00069676	0.000292826	0.000310463	0.000287687	0.000310559	0	1	2.11E+06	1.08E+06	2.11E+06	0.987015	71.6168	71.4426	71.795	122.156	71.3801	122.521	Dynamin-1-like protein	0.000298315	0.978468	6.81E+06	4.5488	0.10644	0.894344	0.999784	0.734639	0.00702178	1.76207e+06;284946;289484;0;77700.5;71617.7;	1.76207e+06;272120;252330;0;77700.5;66916.5;	0.991529;0.964614;0.901571;0;0.963114;0.95487;	111799	0	0	0	0
DIA_OC3.mzML	DIA_OC3	O00429	O00429	DNM1L_HUMAN	DNM1L	3.18E+06	1.87E+06	1.34E+06	3.18E+06	1.87E+06	1.34E+06	1.34E+06	SVTDSIRDEYAFLQK	SVTDSIRDEYAFLQK	SVTDSIRDEYAFLQK3	3	3.67E-05	0.00069676	0.000314861	0.000292312	0.000287687	0.000292398	0	1	1.54E+06	894031	1.54E+06	0.976003	70.8221	70.6451	70.9971	122.156	70.7123	122.357	Dynamin-1-like protein	0.000298315	0.939988	3.64E+06	3.45552	0.0820766	0	0.99934	0.925834	0.0843859	1.43251e+06;112365;208225;11431.7;54173.4;9374.89;	1.42393e+06;57273;208225;0;54173.4;3164.48;	0.986126;0.738102;0.993415;-0.274105;0.961432;0.587039;	110557	0	0	0	0
DIA_ON2.mzML	DIA_ON2	O00429	O00429	DNM1L_HUMAN	DNM1L	785429	766720	823690	785429	766720	823690	823690	SVTDSIRDEYAFLQK	SVTDSIRDEYAFLQK	SVTDSIRDEYAFLQK3	3	0.000189861	0.00069676	0.000752445	0.000621891	0.000287687	0.000621891	0	1	372175	393145	372175	0.962272	71.0775	70.9424	71.2092	122.156	70.9428	122.391	Dynamin-1-like protein	0.000298315	0.937861	2.16E+06	2.1096	0.0358966	0.952926	0.994479	0.914189	0.380577	326524;44034.1;6892;0;4279.49;17047.5;	326524;44034.1;0;0;1617.29;0;	0.962995;0.967281;-0.22634;0;0.679991;-0.413784;	110902	0	0	0	0
DIA_ON3.mzML	DIA_ON3	O00429	O00429	DNM1L_HUMAN	DNM1L	715898	782341	829964	715898	782341	829964	829964	SVTDSIRDEYAFLQK	SVTDSIRDEYAFLQK	SVTDSIRDEYAFLQK3	3	0.0011656	0.00069676	0.000784314	0.000740741	0.000287687	0.000740741	0	1	301732	284049	301732	0.930335	70.8836	70.6626	71.0139	122.156	70.8087	122.285	Dynamin-1-like protein	0.000298315	0.873559	497013	1.19645	0.799412	0.209604	0.973901	1.04157	0.3906	301732;28732.9;3947.8;0;3157.63;4569.71;	301732;0;0;0;0;0;	0.930335;0.441046;-0.214877;0;0.569007;0.569007;	110626	0	0	0	0
DIA_IN1.mzML	DIA_IN1	O00429	O00429	DNM1L_HUMAN	DNM1L	727358	883860	860486	727358	883860	860486	860486	SVTDSIRDEYAFLQK	SVTDSIRDEYAFLQK	SVTDSIRDEYAFLQK3	3	0.00341596	0.00069676	0.000832639	0.000777605	0.000287687	0.000777605	0	1	294336	345569	294336	0.962125	71.2908	71.1579	71.5109	122.156	71.0986	122.447	Dynamin-1-like protein	0.000298315	0.913431	1.37E+06	1.31599	0.0222763	0	0.917338	0.392291	0.401591	293155;6334.55;5400.34;0;3635.51;31718.7;	293155;0;0;0;1180.77;0;	0.963518;0.548696;-0.317239;0;0.616354;-0.464842;	111178	0	0	0	0
DIA_IN2.mzML	DIA_IN2	O00429	O00429	DNM1L_HUMAN	DNM1L	669790	871350	927893	669790	871350	927893	927893	SVTDSIRDEYAFLQK	SVTDSIRDEYAFLQK	SVTDSIRDEYAFLQK3	3	0.00889374	0.00069676	0.000814332	0.000677966	0.000287687	0.000677966	0	1	208297	263967	208297	0.970691	70.8645	70.7317	70.9956	122.156	70.8444	122.195	Dynamin-1-like protein	0.000298315	0.621603	349567	0.931106	0.07275	1.68202	0.836754	0.42638	0.399121	208297;8242.66;20226.2;0;1771.1;0;	208297;0;2880.35;0;0;0;	0.970691;-0.466792;-0.0533157;0;0.351545;0;	110488	0	0	0	0
DIA_IN3.mzML	DIA_IN3	O00429	O00429	DNM1L_HUMAN	DNM1L	575535	723824	1.23E+06	575535	723824	1.23E+06	1.23E+06	SVTDSIRDEYAFLQK	SVTDSIRDEYAFLQK	SVTDSIRDEYAFLQK3	3	0.005173	0.00069676	0.000801282	0.000719424	0.000287687	0.000719424	0	1	175808	224855	175808	0.849631	71.2057	71.1196	71.2939	122.156	70.9615	122.584	Dynamin-1-like protein	0.000298315	0.916974	1.09E+06	1.75068	0.102064	0	0.911921	0.967915	0.45784	297987;11196.6;0;0;1729;8421.61;	170975;3103.25;0;0;1729;0;	0.854107;0.629648;0;0;0.801784;-0.534522;	111040	0	0	0	0
DIA_OC1.mzML	DIA_OC1	P63104	P63104	1433Z_HUMAN	YWHAZ	9.38E+06	5.74E+06	4.58E+06	9.38E+06	5.74E+06	4.58E+06	4.58E+06	SVTEQGAELSNEER	SVTEQGAELSNEER	SVTEQGAELSNEER2	2	8.22E-05	0.000297398	0.000315457	0.000313775	0.000287687	0.000313873	0	1	1.88E+06	1.15E+06	1.88E+06	0.983649	33.421	33.2865	33.5521	57.5844	33.3501	57.7129	14-3-3 protein zeta/delta	0.000142491	0.991767	8.38E+06	5.65219	0.618047	9.21742	0.999513	1.47817	0.0176459	1.15294e+06;510778;454708;456899;394571;275640;	1.15294e+06;510778;454708;456899;394154;275640;	0.983599;0.978981;0.983684;0.984924;0.964305;0.9838;	51856	0	0	0	0
DIA_OC2.mzML	DIA_OC2	P63104	P63104	1433Z_HUMAN	YWHAZ	1.15E+07	5.69E+06	4.53E+06	1.15E+07	5.69E+06	4.53E+06	4.53E+06	SVTEQGAELSNEER	SVTEQGAELSNEER	SVTEQGAELSNEER2	2	3.66E-05	0.000297398	0.000292826	0.000310463	0.000287687	0.000310559	0	1	2.30E+06	1.14E+06	2.30E+06	0.980209	33.542	33.4118	33.6741	57.5844	33.4172	57.8179	14-3-3 protein zeta/delta	0.000142491	0.9751	1.05E+07	5.64522	0.614335	9.20398	0.998118	0.916784	0.0978726	1.38927e+06;633624;556794;552225;537784;351308;	1.38902e+06;633624;556794;552225;537784;351308;	0.980429;0.981172;0.981291;0.985523;0.963111;0.977628;	52063	0	0	0	0
DIA_OC3.mzML	DIA_OC3	P63104	P63104	1433Z_HUMAN	YWHAZ	9.89E+06	5.51E+06	4.95E+06	9.89E+06	5.51E+06	4.95E+06	4.95E+06	SVTEQGAELSNEER	SVTEQGAELSNEER	SVTEQGAELSNEER2	2	3.67E-05	0.000297398	0.000314861	0.000292312	0.000287687	0.000292398	0	1	2.22E+06	1.23E+06	2.22E+06	0.989073	33.1106	32.9792	33.2879	57.5844	32.9936	57.7893	14-3-3 protein zeta/delta	0.000142491	0.984405	8.91E+06	5.76286	0.586074	9.30435	0.999058	0.700807	0.00406191	1.35045e+06;598962;543028;534574;444715;325973;	1.35045e+06;598962;543028;534574;444715;324561;	0.988843;0.985454;0.990889;0.986777;0.984431;0.986993;	51442	0	0	0	0
DIA_ON1.mzML	DIA_ON1	P63104	P63104	1433Z_HUMAN	YWHAZ	1.58E+07	1.65E+07	1.58E+07	1.58E+07	1.65E+07	1.58E+07	1.58E+07	SVTEQGAELSNEER	SVTEQGAELSNEER	SVTEQGAELSNEER2	2	0.000141543	0.000297398	0.000853242	0.000732064	0.000287687	0.000732064	0	1	2.85E+06	3.02E+06	2.85E+06	0.981863	33.1247	32.9936	33.2562	57.5844	33.0815	57.6391	14-3-3 protein zeta/delta	0.000142491	0.982199	1.18E+07	5.6964	0.849463	9.34031	0.99999	1.64547	0.18203	1.73334e+06;779976;684495;661314;589038;430224;	1.73334e+06;779976;684495;661314;589038;430224;	0.981295;0.979627;0.982799;0.97908;0.984603;0.982657;	51373	0	0	0	0
DIA_ON2.mzML	DIA_ON2	P63104	P63104	1433Z_HUMAN	YWHAZ	1.41E+07	1.44E+07	1.67E+07	1.41E+07	1.44E+07	1.67E+07	1.67E+07	SVTEQGAELSNEER	SVTEQGAELSNEER	SVTEQGAELSNEER2	2	0.00012216	0.000297398	0.000752445	0.000621891	0.000287687	0.000621891	0	1	2.35E+06	2.65E+06	2.35E+06	0.983948	33.1546	33.0223	33.2856	57.5844	33.0666	57.7219	14-3-3 protein zeta/delta	0.000142491	0.984304	9.96E+06	5.69415	0.563519	9.4548	0.999938	1.40048	0.101797	1.42074e+06;652776;585933;566101;492298;344234;	1.42074e+06;652776;585933;566102;492298;344234;	0.983408;0.980716;0.985694;0.981715;0.98474;0.983201;	51442	0	0	0	0
DIA_ON3.mzML	DIA_ON3	P63104	P63104	1433Z_HUMAN	YWHAZ	1.41E+07	1.45E+07	1.61E+07	1.41E+07	1.45E+07	1.61E+07	1.61E+07	SVTEQGAELSNEER	SVTEQGAELSNEER	SVTEQGAELSNEER2	2	0.00013598	0.000297398	0.000784314	0.000740741	0.000287687	0.000740741	0	1	3.09E+06	3.18E+06	3.09E+06	0.978971	32.8718	32.7396	33.0489	57.5844	32.8243	57.6506	14-3-3 protein zeta/delta	0.000142491	0.991846	1.22E+07	5.64866	0.591546	9.34412	0.999988	0.99064	0.224087	1.91029e+06;885117;747242;781403;630747;442110;	1.90571e+06;883335;743931;774921;630747;442109;	0.978594;0.977812;0.980471;0.97708;0.979923;0.978073;	51028	0	0	0	0
DIA_IN1.mzML	DIA_IN1	P63104	P63104	1433Z_HUMAN	YWHAZ	9.08E+06	1.17E+07	1.55E+07	9.08E+06	1.17E+07	1.55E+07	1.55E+07	SVTEQGAELSNEER	SVTEQGAELSNEER	SVTEQGAELSNEER2	2	0.000201248	0.000297398	0.000832639	0.000777605	0.000287687	0.000777605	0	1	1.62E+06	2.00E+06	1.62E+06	0.989301	33.445	33.267	33.5754	57.5844	33.3834	57.686	14-3-3 protein zeta/delta	0.000142491	0.994136	8.24E+06	5.80493	0.567269	9.5564	0.999903	0	-1.00E+07	988270;461057;397167;407041;344263;235369;	988270;461057;397167;407041;344263;235369;	0.990326;0.989604;0.984887;0.989338;0.990013;0.992448;	51856	0	0	0	0
DIA_IN2.mzML	DIA_IN2	P63104	P63104	1433Z_HUMAN	YWHAZ	9.87E+06	1.46E+07	1.48E+07	9.87E+06	1.46E+07	1.48E+07	1.48E+07	SVTEQGAELSNEER	SVTEQGAELSNEER	SVTEQGAELSNEER2	2	0.000216333	0.000297398	0.000814332	0.000677966	0.000287687	0.000677966	0	1	1.46E+06	1.87E+06	1.46E+06	0.981024	32.9097	32.7774	33.0401	57.5844	32.9109	57.5981	14-3-3 protein zeta/delta	0.000142491	0.986356	6.32E+06	5.67515	0.601049	9.29529	0.999809	1.25928	0.169381	869013;399362;370529;361592;310624;220125;	869013;399362;370529;361592;310624;220125;	0.97898;0.978329;0.981486;0.980037;0.989706;0.98832;	51028	0	0	0	0
DIA_IN3.mzML	DIA_IN3	P63104	P63104	1433Z_HUMAN	YWHAZ	1.07E+07	1.48E+07	1.56E+07	1.07E+07	1.48E+07	1.56E+07	1.56E+07	SVTEQGAELSNEER	SVTEQGAELSNEER	SVTEQGAELSNEER2	2	0.000185357	0.000297398	0.000801282	0.000719424	0.000287687	0.000719424	0	1	1.59E+06	2.09E+06	1.59E+06	0.985459	33.2162	33.085	33.3905	57.5844	33.1058	57.7471	14-3-3 protein zeta/delta	0.000142491	0.983702	7.59E+06	5.76463	0.602343	9.47179	0.999985	0.993766	0.0915599	960330;446447;387722;382855;322606;240840;	960330;446447;387722;382855;322606;239109;	0.984926;0.987142;0.989788;0.981741;0.99157;0.980579;	51511	0	0	0	0
DIA_OC1.mzML	DIA_OC1	P63104	P63104	1433Z_HUMAN	YWHAZ	9.38E+06	5.74E+06	4.58E+06	9.38E+06	5.74E+06	4.58E+06	4.58E+06	SVTEQGAELSNEER	SVTEQGAELSNEER	SVTEQGAELSNEER3	3	0.00155759	0.00069676	0.000315457	0.000313775	0.000287687	0.000313873	0	1	130815	79976.5	130815	0.954813	33.4031	33.2715	33.5342	57.1279	33.0848	57.6822	14-3-3 protein zeta/delta	0.000278831	0.966502	976434	1.37977	0.491505	0	0.937391	1.22503	0.0118237	126692;6983.05;11656.3;27495.9;30300;32081.4;	126692;0;4123.94;0;0;0;	0.964981;0.221725;0.64245;0.453507;-0.372841;-0.106691;	51830	0	0	0	0
DIA_OC2.mzML	DIA_OC2	P63104	P63104	1433Z_HUMAN	YWHAZ	1.15E+07	5.69E+06	4.53E+06	1.15E+07	5.69E+06	4.53E+06	4.53E+06	SVTEQGAELSNEER	SVTEQGAELSNEER	SVTEQGAELSNEER3	3	0.000669752	0.00069676	0.000292826	0.000310463	0.000287687	0.000310559	0	1	116193	57416.5	116193	0.933576	33.5242	33.436	33.6562	57.1279	33.1477	57.7879	14-3-3 protein zeta/delta	0.000278831	0.820534	634885	1.90478	0.267704	0.982228	0.982271	1.33584	0.00131492	81799.3;0;31474.7;9881.37;6412.98;54070.7;	81799.3;0;31474.7;2919.11;0;17202.3;	0.940908;0;0.943996;0.615783;0.33815;0.250887;	52037	0	0	0	0
DIA_OC3.mzML	DIA_OC3	P63104	P63104	1433Z_HUMAN	YWHAZ	9.89E+06	5.51E+06	4.95E+06	9.89E+06	5.51E+06	4.95E+06	4.95E+06	SVTEQGAELSNEER	SVTEQGAELSNEER	SVTEQGAELSNEER3	3	0.00434121	0.00069676	0.000314861	0.000292312	0.000287687	0.000292398	0	1	158405	87920.4	158405	0.915116	33.1385	32.9642	33.2266	57.1279	32.7346	57.8375	14-3-3 protein zeta/delta	0.000278831	0.73489	336562	1.31404	0.420081	0	0.797843	1.11877	0.0812869	145205;6283.6;16550.2;8873.67;0;33216.7;	141855;0;16550.2;0;0;1309.33;	0.941495;0.0868532;0.689011;0.0779883;0;-0.173841;	51485	0	0	0	0
DIA_ON1.mzML	DIA_ON1	P63104	P63104	1433Z_HUMAN	YWHAZ	1.58E+07	1.65E+07	1.58E+07	1.58E+07	1.65E+07	1.58E+07	1.58E+07	SVTEQGAELSNEER	SVTEQGAELSNEER	SVTEQGAELSNEER3	3	0.000141543	0.00069676	0.000853242	0.000732064	0.000287687	0.000732064	0	1	224004	237594	224004	0.935764	33.106	32.9757	33.2412	57.1279	32.8291	57.6062	14-3-3 protein zeta/delta	0.000278831	0.983786	1.63E+06	2.8328	0.445898	2.62737	0.999929	0.673522	0.000196128	167538;151611;48153.9;32177;25171.2;25620.2;	167538;51816.3;39875.5;16590.8;12931.2;2555.62;	0.978712;0.363951;0.813527;0.795859;0.764125;-0.192462;	51347	0	0	0	0
DIA_ON2.mzML	DIA_ON2	P63104	P63104	1433Z_HUMAN	YWHAZ	1.41E+07	1.44E+07	1.67E+07	1.41E+07	1.44E+07	1.67E+07	1.67E+07	SVTEQGAELSNEER	SVTEQGAELSNEER	SVTEQGAELSNEER3	3	0.00012216	0.00069676	0.000752445	0.000621891	0.000287687	0.000621891	0	1	264194	295699	264194	0.967674	33.1396	33.0073	33.2707	57.1279	32.8152	57.6961	14-3-3 protein zeta/delta	0.000278831	0.960672	1.38E+06	3.60167	0.781091	1.97243	0.999796	1.00134	0.00175577	153292;166091;57099;54249.9;14382.2;33547.3;	153292;129068;56651.6;54249.9;6729.09;18148.3;	0.970925;0.828726;0.954712;0.972024;0.764947;0.579767;	51416	0	0	0	0
DIA_ON3.mzML	DIA_ON3	P63104	P63104	1433Z_HUMAN	YWHAZ	1.41E+07	1.45E+07	1.61E+07	1.41E+07	1.45E+07	1.61E+07	1.61E+07	SVTEQGAELSNEER	SVTEQGAELSNEER	SVTEQGAELSNEER3	3	0.00013598	0.00069676	0.000784314	0.000740741	0.000287687	0.000740741	0	1	314826	322873	314826	0.944038	32.8989	32.7686	32.9879	57.1279	32.5833	57.6992	14-3-3 protein zeta/delta	0.000278831	0.956487	1.62E+06	3.37519	0.505116	1.2285	0.999806	1.14269	0.00999084	194662;198877;43827.9;79378.5;15752.5;35450.9;	194662;151300;40786;79378.5;0;14479.2;	0.954241;0.804906;0.901905;0.940663;0.471365;-0.101257;	51071	0	0	0	0
DIA_IN1.mzML	DIA_IN1	P63104	P63104	1433Z_HUMAN	YWHAZ	9.08E+06	1.17E+07	1.55E+07	9.08E+06	1.17E+07	1.55E+07	1.55E+07	SVTEQGAELSNEER	SVTEQGAELSNEER	SVTEQGAELSNEER3	3	0.00040016	0.00069676	0.000832639	0.000777605	0.000287687	0.000777605	0	1	212150	262159	212150	0.973531	33.4264	33.2949	33.5575	57.1279	33.1214	57.655	14-3-3 protein zeta/delta	0.000278831	0.722659	582287	3.4479	0.418558	1.4635	0.997592	0	-1.00E+07	125476;245365;36314.7;50359.1;21400.8;68697.6;	125476;127426;36314.7;50359.1;21400.8;36781.2;	0.971141;0.680959;0.974261;0.978961;0.957693;0.520888;	51830	0	0	0	0
DIA_IN2.mzML	DIA_IN2	P63104	P63104	1433Z_HUMAN	YWHAZ	9.87E+06	1.46E+07	1.48E+07	9.87E+06	1.46E+07	1.48E+07	1.48E+07	SVTEQGAELSNEER	SVTEQGAELSNEER	SVTEQGAELSNEER3	3	0.000216333	0.00069676	0.000814332	0.000677966	0.000287687	0.000677966	0	1	116305	149019	116305	0.925962	32.8947	32.8057	33.0251	57.1279	32.6546	57.5724	14-3-3 protein zeta/delta	0.000278831	0.86643	788354	1.90573	0.467287	0.289299	0.997591	1.23605	0.178802	49611.7;152511;20412.3;49291.4;14525.1;43311;	46601.4;36712.1;20412.3;49291.4;0;20538.1;	0.908696;0.133777;0.941048;0.936038;-0.0367185;0.185585;	51002	0	0	0	0
DIA_IN3.mzML	DIA_IN3	P63104	P63104	1433Z_HUMAN	YWHAZ	1.07E+07	1.48E+07	1.56E+07	1.07E+07	1.48E+07	1.56E+07	1.56E+07	SVTEQGAELSNEER	SVTEQGAELSNEER	SVTEQGAELSNEER3	3	0.000871365	0.00069676	0.000801282	0.000719424	0.000287687	0.000719424	0	1	137520	181104	137520	0.919932	33.2444	33.1092	33.3755	57.1279	32.8524	57.7956	14-3-3 protein zeta/delta	0.000278831	0.34405	491127	3.20895	0.494625	0.20112	0.990303	1.55894	0.0193064	78764.4;254071;15578.6;49346.8;24058.9;35662.8;	78764.4;203799;14608;44147.2;18047.6;8303.69;	0.96238;0.93002;0.874786;0.859138;0.744318;-0.525799;	51554	0	0	0	0
DIA_OC1.mzML	DIA_OC1	P63104	P63104	1433Z_HUMAN	YWHAZ	9.38E+06	5.74E+06	4.58E+06	9.38E+06	5.74E+06	4.58E+06	4.58E+06	SVTEQGAELSNEERNLLSVAYK	SVTEQGAELSNEERNLLSVAYK	SVTEQGAELSNEERNLLSVAYK3	3	4.74E-05	0.000297398	0.000315457	0.000313775	0.000287687	0.000313873	0	1	520121	342601	520121	0.94435	78.4736	78.3425	78.6518	134.705	78.4818	134.671	14-3-3 protein zeta/delta	0.000142491	0.939742	1.65E+06	4.38428	0.695511	4.25354	0.999998	0	-1.00E+07	226878;215047;161177;156059;164354;52951.4;	85557.8;215047;149015;156059;159165;52951.4;	0.465989;0.967327;0.871534;0.982216;0.944219;0.884014;	122447	0	0	0	0
DIA_OC2.mzML	DIA_OC2	P63104	P63104	1433Z_HUMAN	YWHAZ	1.15E+07	5.69E+06	4.53E+06	1.15E+07	5.69E+06	4.53E+06	4.53E+06	SVTEQGAELSNEERNLLSVAYK	SVTEQGAELSNEERNLLSVAYK	SVTEQGAELSNEERNLLSVAYK3	3	3.66E-05	0.000297398	0.000292826	0.000310463	0.000287687	0.000310559	0	1	685383	353366	685383	0.962681	78.5895	78.4591	78.7646	134.705	78.4613	135.003	14-3-3 protein zeta/delta	0.000142491	0.876345	1.50E+06	4.1295	0.723238	3.32307	0.999936	0.907214	0.011218	380681;305601;224610;166945;113597;54675.3;	279321;305601;212837;166945;97224.2;25487.1;	0.686386;0.982721;0.920997;0.979139;0.826874;0.669358;	122723	0	0	0	0
DIA_OC3.mzML	DIA_OC3	P63104	P63104	1433Z_HUMAN	YWHAZ	9.89E+06	5.51E+06	4.95E+06	9.89E+06	5.51E+06	4.95E+06	4.95E+06	SVTEQGAELSNEERNLLSVAYK	SVTEQGAELSNEERNLLSVAYK	SVTEQGAELSNEERNLLSVAYK3	3	3.67E-05	0.000297398	0.000314861	0.000292312	0.000287687	0.000292398	0	1	675908	403268	675908	0.965506	77.9709	77.8405	78.1452	134.705	77.948	134.764	14-3-3 protein zeta/delta	0.000142491	0.964718	1.43E+06	2.93499	0.535324	2.78651	0.999858	1.05795	0.0208317	102380;283729;211480;184448;298933;25626.5;	0;280857;211480;183572;60410.6;0;	-0.0237108;0.95732;0.969648;0.973259;0.0321952;0.509565;	121757	0	0	0	0
DIA_ON1.mzML	DIA_ON1	P63104	P63104	1433Z_HUMAN	YWHAZ	1.58E+07	1.65E+07	1.58E+07	1.58E+07	1.65E+07	1.58E+07	1.58E+07	SVTEQGAELSNEERNLLSVAYK	SVTEQGAELSNEERNLLSVAYK	SVTEQGAELSNEERNLLSVAYK3	3	0.000536884	0.000297398	0.000853242	0.000732064	0.000287687	0.000732064	0	1	1.10E+06	1.16E+06	1.10E+06	0.969818	77.879	77.702	78.0539	134.705	77.9627	134.484	14-3-3 protein zeta/delta	0.000142491	0.951629	7.17E+06	2.79805	0.716679	0	0.998918	0.440376	0.0231249	0;451132;403382;263999;517408;209028;	0;451132;389844;263017;91053;168516;	0;0.992046;0.95573;0.952574;-0.232422;0.782395;	121550	0	0	0	0
DIA_ON2.mzML	DIA_ON2	P63104	P63104	1433Z_HUMAN	YWHAZ	1.41E+07	1.44E+07	1.67E+07	1.41E+07	1.44E+07	1.67E+07	1.67E+07	SVTEQGAELSNEERNLLSVAYK	SVTEQGAELSNEERNLLSVAYK	SVTEQGAELSNEERNLLSVAYK3	3	0.000189861	0.000297398	0.000752445	0.000621891	0.000287687	0.000621891	0	1	965462	1.04E+06	965462	0.969482	77.9598	77.7854	78.0908	134.705	77.9772	134.615	14-3-3 protein zeta/delta	0.000142491	0.980549	6.60E+06	3.5905	0.72631	0.0801089	0.998172	1.03088	0.244574	0;388858;345403;267966;637660;174384;	0;388858;308637;267966;154599;157402;	0;0.977019;0.952241;0.978402;-0.121935;0.976052;	121688	0	0	0	0
DIA_ON3.mzML	DIA_ON3	P63104	P63104	1433Z_HUMAN	YWHAZ	1.41E+07	1.45E+07	1.61E+07	1.41E+07	1.45E+07	1.61E+07	1.61E+07	SVTEQGAELSNEERNLLSVAYK	SVTEQGAELSNEERNLLSVAYK	SVTEQGAELSNEERNLLSVAYK3	3	0.000225378	0.000297398	0.000784314	0.000740741	0.000287687	0.000740741	0	1	1.03E+06	1.04E+06	1.03E+06	0.918514	77.9868	77.8097	78.1618	134.705	78.0134	134.61	14-3-3 protein zeta/delta	0.000142491	0.921704	5.79E+06	3.32881	0.734387	0.039377	0.999254	1.46434	0.472715	0;438673;397395;266368;762234;143318;	0;436153;326805;266368;275390;141491;	0;0.985129;0.780469;0.978803;0.245197;0.950163;	121757	0	0	0	0
DIA_IN1.mzML	DIA_IN1	P63104	P63104	1433Z_HUMAN	YWHAZ	9.08E+06	1.17E+07	1.55E+07	9.08E+06	1.17E+07	1.55E+07	1.55E+07	SVTEQGAELSNEERNLLSVAYK	SVTEQGAELSNEERNLLSVAYK	SVTEQGAELSNEERNLLSVAYK3	3	0.00102596	0.000297398	0.000832639	0.000777605	0.000287687	0.000777605	0	1	254749	303051	254749	0.883281	78.3542	78.2224	78.4855	134.705	78.217	134.899	14-3-3 protein zeta/delta	0.000142491	0	0	2.27706	0.621763	0.220017	0.980433	1.09272	0.448684	0;138700;116464;66105.1;119935;113617;	0;132584;56059.4;66105.1;0;65128.1;	0;0.95299;0.621125;0.965788;-0.309578;0.186735;	122240	0	0	0	0
DIA_IN2.mzML	DIA_IN2	P63104	P63104	1433Z_HUMAN	YWHAZ	9.87E+06	1.46E+07	1.48E+07	9.87E+06	1.46E+07	1.48E+07	1.48E+07	SVTEQGAELSNEERNLLSVAYK	SVTEQGAELSNEERNLLSVAYK	SVTEQGAELSNEERNLLSVAYK3	3	0.00122399	0.000297398	0.000814332	0.000677966	0.000287687	0.000677966	0	1	223432	267688	223432	0.804445	77.7968	77.6653	78.1495	134.705	77.8845	134.444	14-3-3 protein zeta/delta	0.000142491	0	311309	2.33887	0.657037	0	0.971787	0.916569	0.0620059	0;93445.2;127723;98805.1;637507;51535.6;	0;39541.5;85085.6;98805.1;39268.6;18101.4;	0;0.724253;0.722342;0.907241;-0.362455;0.60146;	121343	0	0	0	0
DIA_IN3.mzML	DIA_IN3	P63104	P63104	1433Z_HUMAN	YWHAZ	1.07E+07	1.48E+07	1.56E+07	1.07E+07	1.48E+07	1.56E+07	1.56E+07	SVTEQGAELSNEERNLLSVAYK	SVTEQGAELSNEERNLLSVAYK	SVTEQGAELSNEERNLLSVAYK3	3	0.00341656	0.000297398	0.000801282	0.000719424	0.000287687	0.000719424	0	1	135755	168813	135755	0.775297	78.139	77.9647	78.3169	134.705	78.013	134.766	14-3-3 protein zeta/delta	0.000142491	0	0	2.02293	0.703199	0	0.933634	0.213486	0.0211074	0;83025.1;104680;40142.8;391980;78574.7;	0;31167.4;97298.2;7289.26;20343;78574.7;	0;0.682806;0.847972;0.200692;-0.510328;0.969893;	121895	0	0	0	0
DIA_OC1.mzML	DIA_OC1	P63104	P63104	1433Z_HUMAN	YWHAZ	9.38E+06	5.74E+06	4.58E+06	9.38E+06	5.74E+06	4.58E+06	4.58E+06	SVTEQGAELSNEERNLLSVAYKNVVGAR	SVTEQGAELSNEERNLLSVAYKNVVGAR	SVTEQGAELSNEERNLLSVAYKNVVGAR4	4	0.00168771	0.0263853	0.000315457	0.000313775	0.000287687	0.000313873	0	1	4805.64	3388.07	4805.64	0.801784	88.6706	88.582	88.76	161.652	89.46	157.484	14-3-3 protein zeta/delta	0.00394354	0.91943	131967	1.75989	0.507157	0	0.924705	0	-1.00E+07	2282.02;1814.2;0;1550.62;3026.1;0;	2282.02;1360.65;0;1162.97;607.089;0;	0.801784;0.801784;0;0.801784;0.293356;0;	138380	0	0	0	0
DIA_OC1.mzML	DIA_OC1	Q8NBQ5	Q8NBQ5	DHB11_HUMAN	HSD17B11	701735	467141	373565	701735	467141	373565	373565	SVTGEIVLITGAGHGIGR	SVTGEIVLITGAGHGIGR	SVTGEIVLITGAGHGIGR3	3	4.74E-05	0.00069676	0.000315457	0.000313775	0.000287687	0.000313873	0	1	385484	237811	385484	0.968109	75.1104	74.8901	75.2426	129.481	75.5444	128.767	Estradiol 17-beta-dehydrogenase 11	0.000287356	0.899948	1.81E+06	4.50456	0.564639	0	0.999985	0	-1.00E+07	202650;98118.9;65360.5;117473;99089.5;48194;	202650;95812.4;65360.5;117473;80416.8;45853.4;	0.986941;0.945707;0.959133;0.940616;0.828449;0.841994;	117179	0	0	0	0
DIA_OC2.mzML	DIA_OC2	Q8NBQ5	Q8NBQ5	DHB11_HUMAN	HSD17B11	690191	376707	284060	690191	376707	284060	284060	SVTGEIVLITGAGHGIGR	SVTGEIVLITGAGHGIGR	SVTGEIVLITGAGHGIGR3	3	3.66E-05	0.00069676	0.000292826	0.000310463	0.000287687	0.000310559	0	1	346749	191147	346749	0.944229	75.1395	74.9613	75.3137	129.481	75.496	128.915	Estradiol 17-beta-dehydrogenase 11	0.000287356	0.937259	2.32E+06	3.49082	0.6527	0	0.999986	1.05795	0.00775132	238299;119990;91216.9;68188.1;129130;31009.9;	222869;103304;91216.9;32662.6;98635.5;11147.7;	0.965363;0.873653;0.987023;0.680516;0.821364;0.585175;	117317	0	0	0	0
DIA_OC3.mzML	DIA_OC3	Q8NBQ5	Q8NBQ5	DHB11_HUMAN	HSD17B11	366129	222835	375182	366129	222835	375182	375182	SVTGEIVLITGAGHGIGR	SVTGEIVLITGAGHGIGR	SVTGEIVLITGAGHGIGR3	3	3.67E-05	0.00069676	0.000314861	0.000292312	0.000287687	0.000292398	0	1	304710	171604	304710	0.923837	74.3867	74.2535	74.6059	129.481	74.8538	128.653	Estradiol 17-beta-dehydrogenase 11	0.000287356	0.946006	2.16E+06	3.94072	0.709	0	0.999983	0	-1.00E+07	196093;94484.4;75371.7;67649.5;111251;77808.6;	186180;47437.5;75371.7;43158.7;82508.6;76371.6;	0.932078;0.549951;0.9837;0.783744;0.724956;0.933638;	116144	0	0	0	0
DIA_OC1.mzML	DIA_OC1	P55265	P55265	DSRAD_HUMAN	ADAR	184215	123804	92704.5	184215	123804	92704.5	92704.5	SVTLGYLFSQGHLTR	SVTLGYLFSQGHLTR	SVTLGYLFSQGHLTR3	3	4.74E-05	0.000297398	0.000315457	0.000313775	0.000287687	0.000313873	0	1	101248	65902.1	101248	0.930808	77.8865	77.7542	78.0637	133.483	77.8294	133.553	Double-stranded RNA-specific adenosine deaminase	0.000184775	0.849574	1.38E+06	4.02052	0.548867	4.97507	0.999995	2.66191	0.146477	21318.5;55673.2;35495.1;16004.3;11841;21406.6;	7803.39;55673.2;31206.7;14368.2;10731.9;20524.6;	0.597702;0.981181;0.890754;0.822621;0.811686;0.98536;	121524	0	0	0	0
DIA_OC2.mzML	DIA_OC2	P55265	P55265	DSRAD_HUMAN	ADAR	273496	138422	126549	273496	138422	126549	126549	SVTLGYLFSQGHLTR	SVTLGYLFSQGHLTR	SVTLGYLFSQGHLTR3	3	3.66E-05	0.000297398	0.000292826	0.000310463	0.000287687	0.000310559	0	1	153264	78000.2	153264	0.956096	77.8253	77.7363	78.0031	133.483	77.7957	133.549	Double-stranded RNA-specific adenosine deaminase	0.000184775	0.840389	1.22E+06	4.1114	0.654949	5.71132	0.999996	2.39227	0.123168	19334.4;69087.7;56143.3;36247.8;23002.9;4257.19;	5579.86;67279.8;51713.4;34270.6;23002.9;1184.05;	0.587993;0.970277;0.960246;0.921993;0.902569;0.577895;	121524	0	0	0	0
DIA_OC3.mzML	DIA_OC3	P55265	P55265	DSRAD_HUMAN	ADAR	235239	129539	108425	235239	129539	108425	108425	SVTLGYLFSQGHLTR	SVTLGYLFSQGHLTR	SVTLGYLFSQGHLTR3	3	3.67E-05	0.000297398	0.000314861	0.000292312	0.000287687	0.000292398	0	1	109731	65777.4	109731	0.825924	77.1604	76.9398	77.4695	133.483	77.2219	133.316	Double-stranded RNA-specific adenosine deaminase	0.000184775	0.760773	1.49E+06	3.61048	0.613523	5.20442	0.999998	2.21055	0.287426	66772.7;59431.8;52162.2;40470.8;14182.4;25572.4;	40864;34012;41724.2;33995.1;5115.97;25572.4;	0.775379;0.7584;0.841811;0.873983;0.731828;0.931188;	120489	0	0	0	0
DIA_OC1.mzML	DIA_OC1	P05166	P05166	PCCB_HUMAN	PCCB	258770	158662	197948	258770	158662	197948	197948	SVTNEDVTQEELGGAK	SVTNEDVTQEELGGAK	SVTNEDVTQEELGGAK2	2	4.74E-05	0.00069676	0.000315457	0.000313775	0.000287687	0.000313873	0	1	133853	80843.4	133853	0.944139	42.0494	41.9171	42.1804	71.6309	42.019	71.6885	Propionyl-CoA carboxylase beta chain, mitochondrial	0.000298315	0	0	4.71949	0.571997	2.84225	0.999999	0	-1.00E+07	82959.9;110205;17245.4;23065.7;22512.8;32777;	82959.9;88542.2;16978.6;23065.7;22244.8;30993.8;	0.93225;0.933325;0.857807;0.975184;0.954994;0.897399;	65386	0	0	0	0
DIA_OC2.mzML	DIA_OC2	P05166	P05166	PCCB_HUMAN	PCCB	478379	247135	160752	478379	247135	160752	160752	SVTNEDVTQEELGGAK	SVTNEDVTQEELGGAK	SVTNEDVTQEELGGAK2	2	3.66E-05	0.00069676	0.000292826	0.000310463	0.000287687	0.000310559	0	1	185308	92364.3	185308	0.967394	42.0777	41.9444	42.163	71.6309	41.987	71.8393	Propionyl-CoA carboxylase beta chain, mitochondrial	0.000298315	0	0	4.46806	0.587823	7.03533	0.999997	0	-1.00E+07	103104;142112;22122.6;31457.6;27385.7;20459.1;	103104;129112;22122.6;30917.6;25278.7;5178.97;	0.962061;0.986338;0.93346;0.953434;0.887709;0.508464;	65455	0	0	0	0
DIA_OC3.mzML	DIA_OC3	P05166	P05166	PCCB_HUMAN	PCCB	235208	136556	170559	235208	136556	170559	170559	SVTNEDVTQEELGGAK	SVTNEDVTQEELGGAK	SVTNEDVTQEELGGAK2	2	3.67E-05	0.00069676	0.000314861	0.000292312	0.000287687	0.000292398	0	1	184158	105587	184158	0.962869	41.6505	41.5191	41.7814	71.6309	41.5714	71.819	Propionyl-CoA carboxylase beta chain, mitochondrial	0.000298315	0	0	3.97282	0.348127	3.44479	0.999993	0	-1.00E+07	50582.9;126005;6901.16;31361;34188.4;42715.4;	29455.5;120169;2560.97;31361;32628.1;42715.4;	0.756423;0.973886;0.657513;0.980466;0.905381;0.903364;	64834	0	0	0	0
DIA_OC1.mzML	DIA_OC1	Q96J84	Q96J84	KIRR1_HUMAN	KIRREL1	140816	88977.3	54149.6	140816	88977.3	54149.6	54149.6	SVTQADAGTYTC(UniMod:4)R	SVTQADAGTYTCR	SVTQADAGTYTC(UniMod:4)R2	2	0.000146924	0.0138942	0.000315457	0.000313775	0.000287687	0.000313873	0	1	5601.87	3177.12	5601.87	0.801784	30.4654	30.3764	30.5546	51.8918	30.4614	51.9284	Kin of IRRE-like protein 1	0.00218729	0	0	2.15895	0.33411	0	0.998262	0.820966	0.0438972	1918.04;1061.96;1445.49;3466.29;656.694;0;	1918.04;0;1084.12;2599.72;492.52;0;	0.801784;0.133631;0.801784;0.801784;0.801784;0;	47227	0	0	0	0
DIA_OC3.mzML	DIA_OC3	Q96J84	Q96J84	KIRR1_HUMAN	KIRREL1	139922	78520	43569.3	139922	78520	43569.3	43569.3	SVTQADAGTYTC(UniMod:4)R	SVTQADAGTYTCR	SVTQADAGTYTC(UniMod:4)R2	2	0.00112114	0.0138942	0.000314861	0.000292312	0.000287687	0.000292398	0	1	4808.01	2640.14	4808.01	0.772341	30.2919	30.2033	30.3802	51.8918	30.1836	52.1393	Kin of IRRE-like protein 1	0.00218729	0	0	1.64443	0.490769	0	0.959813	1.55287	0.0824454	2877.04;4133.65;0;9688.1;0;0;	2157.78;4133.65;0;2650.23;0;0;	0.801784;0.801784;0;0.748369;0;0;	47020	0	0	0	0
DIA_IN2.mzML	DIA_IN2	Q96J84	Q96J84	KIRR1_HUMAN	KIRREL1	3861.69	5380.37	90215.4	3861.69	5380.37	90215.4	90215.4	SVTQADAGTYTC(UniMod:4)R	SVTQADAGTYTCR	SVTQADAGTYTC(UniMod:4)R2	2	0.00104315	0.0138942	0.0231246	0.022567	0.000287687	0.0225882	0	1	3861.69	5380.37	3861.69	0.801784	30.0386	29.9501	30.128	51.8918	30.0377	51.8913	Kin of IRRE-like protein 1	0.00218729	0	0	1.58693	0.50052	0	0.973785	0.999085	0.296001	1394.94;0;1264.9;1866.8;0;0;	1046.2;0;948.678;1866.8;0;0;	0.801784;0;0.801784;0.801784;0;0;	46537	0	0	0	0
DIA_OC1.mzML	DIA_OC1	Q6P2Q9	Q6P2Q9	PRP8_HUMAN	PRPF8	559491	402171	355336	559491	402171	355336	355336	SVTTVQWENSFVSVYSK	SVTTVQWENSFVSVYSK	SVTTVQWENSFVSVYSK2	2	0.000236742	1	0.000315457	0.000313775	0.000287687	0.000313873	0	1	49388.4	32111.9	49388.4	0.864322	82.8985	82.7658	83.0306	144.087	82.917	144.155	Pre-mRNA-processing-splicing factor 8	0.00810845	0.515869	314896	2.13932	0.45438	0.0448839	0.994476	1.33173	0.403629	23668.8;14961.9;26878.8;0;0;19715.1;	7547.72;14961.9;26878.8;0;0;0;	0.400255;0.935893;0.954795;0;0;0.358434;	129364	0	0	0	0
DIA_OC2.mzML	DIA_OC2	Q6P2Q9	Q6P2Q9	PRP8_HUMAN	PRPF8	699527	377033	341380	699527	377033	341380	341380	SVTTVQWENSFVSVYSK	SVTTVQWENSFVSVYSK	SVTTVQWENSFVSVYSK2	2	0.00133272	1	0.000292826	0.000310463	0.000287687	0.000310559	0	1	46668	24028.9	46668	0.629163	82.7852	82.5206	82.9197	144.087	82.7754	144.103	Pre-mRNA-processing-splicing factor 8	0.00810845	0	198232	1.10722	0.486084	0.00761781	0.95145	1.42579	0.0748802	26413.5;18248.1;40230.4;0;918.36;4670.89;	16568.6;18248.1;11851.2;0;0;0;	0.74143;0.856904;0.12154;0;-0.361898;-0.361898;	129295	0	0	0	0
DIA_OC3.mzML	DIA_OC3	Q6P2Q9	Q6P2Q9	PRP8_HUMAN	PRPF8	635820	404320	369037	635820	404320	369037	369037	SVTTVQWENSFVSVYSK	SVTTVQWENSFVSVYSK	SVTTVQWENSFVSVYSK2	2	0.000205262	1	0.000314861	0.000292312	0.000287687	0.000292398	0	1	70961.9	41719.1	70961.9	0.765621	82.3459	82.2118	82.6529	144.087	82.3609	144.17	Pre-mRNA-processing-splicing factor 8	0.00810845	0	0	1.93713	0.42972	0	0.995824	0.952956	0.0603661	28901.5;20069.4;49989;16365.8;0;34890.1;	28901.5;20069.4;21991;0;0;31793.9;	0.966621;0.87281;0.403636;-0.168074;0;0.881496;	128605	0	0	0	0
DIA_ON1.mzML	DIA_ON1	Q8NEZ5	Q8NEZ5	FBX22_HUMAN	FBXO22	261597	283510	299019	261597	283510	299019	299019	SVTWISAGLAEAGHLEGHC(UniMod:4)LVR	SVTWISAGLAEAGHLEGHCLVR	SVTWISAGLAEAGHLEGHC(UniMod:4)LVR4	4	0.000141543	0.000297398	0.000853242	0.000732064	0.000542152	0.000732064	0	1	136467	132894	136467	0.898575	84.381	84.2487	84.5123	148.355	84.5039	148.187	F-box only protein 22	0.000192827	0.989206	707991	4.22563	0.568556	0	0.999994	1.40358	0.328353	61858.7;43524.4;48377.4;53415.9;54127.9;10562.3;	61858.7;28333.8;42284;47517.5;46665.8;3989.86;	0.972083;0.613624;0.893875;0.906634;0.894628;0.638599;	131740	0	0	0	0
DIA_ON2.mzML	DIA_ON2	Q8NEZ5	Q8NEZ5	FBX22_HUMAN	FBXO22	269493	284307	320492	269493	284307	320492	320492	SVTWISAGLAEAGHLEGHC(UniMod:4)LVR	SVTWISAGLAEAGHLEGHCLVR	SVTWISAGLAEAGHLEGHC(UniMod:4)LVR4	4	0.00012216	0.000297398	0.000752445	0.000621891	0.000542152	0.000621891	0	1	144716	158920	144716	0.959169	84.1992	84.0217	84.3302	148.355	84.4081	147.994	F-box only protein 22	0.000192827	0.883515	994374	4.05101	0.721366	0	0.999983	0	-1.00E+07	45334.3;39161;60304;43670;40741.6;4729.48;	43505.5;16873.3;60304;43670;40741.6;0;	0.862234;0.608734;0.979104;0.953614;0.935614;0.586304;	131464	0	0	0	0
DIA_ON3.mzML	DIA_ON3	Q8NEZ5	Q8NEZ5	FBX22_HUMAN	FBXO22	244690	258723	265931	244690	258723	265931	265931	SVTWISAGLAEAGHLEGHC(UniMod:4)LVR	SVTWISAGLAEAGHLEGHCLVR	SVTWISAGLAEAGHLEGHC(UniMod:4)LVR4	4	0.00013598	0.000297398	0.000784314	0.000740741	0.000542152	0.000740741	0	1	119733	119264	119733	0.946305	84.3161	84.1849	84.4483	148.355	84.4377	148.181	F-box only protein 22	0.000192827	0.902216	1.02E+06	4.60438	0.636428	3.38431	1	0.820647	0.00212471	68037;67056.4;41990.5;46648.2;34369.1;15412.3;	68037;52903.2;38715.2;46648.2;34369.1;6730.67;	0.983721;0.802397;0.891262;0.964319;0.983857;0.755812;	131671	0	0	0	0
DIA_IN2.mzML	DIA_IN2	Q8NEZ5	Q8NEZ5	FBX22_HUMAN	FBXO22	291242	379887	345029	291242	379887	345029	345029	SVTWISAGLAEAGHLEGHC(UniMod:4)LVR	SVTWISAGLAEAGHLEGHCLVR	SVTWISAGLAEAGHLEGHC(UniMod:4)LVR4	4	0.00020247	0.000297398	0.000814332	0.000677966	0.000542152	0.000677966	0	1	120833	141415	120833	0.908159	84.2128	84.0392	84.391	148.355	84.3807	148.068	F-box only protein 22	0.000192827	0.839195	551264	3.41163	0.559613	2.24924	0.999998	0.967295	0.421596	48126.7;51506.3;62539;53111.2;32635.2;7148.26;	25941.5;28250.3;62539;25658.3;32635.2;2416.53;	0.76423;0.772408;0.974933;0.76119;0.895749;0.577824;	131395	0	0	0	0
DIA_IN3.mzML	DIA_IN3	Q8NEZ5	Q8NEZ5	FBX22_HUMAN	FBXO22	381411	479923	430392	381411	479923	430392	430392	SVTWISAGLAEAGHLEGHC(UniMod:4)LVR	SVTWISAGLAEAGHLEGHCLVR	SVTWISAGLAEAGHLEGHC(UniMod:4)LVR4	4	0.00244898	0.000297398	0.000801282	0.000719424	0.000542152	0.000719424	0	1	123395	155689	123395	0.941793	84.4734	84.3422	84.6477	148.355	84.4185	148.323	F-box only protein 22	0.000192827	0.809232	718335	1.85764	0.369479	0	0.951495	0.64583	0.000480983	0;0;68378;22387.5;56949.8;0;	0;0;66444.8;0;56949.8;0;	0;0;0.91191;0.312555;0.976658;0;	131809	0	0	0	0
DIA_OC1.mzML	DIA_OC1	Q9H2G2	Q9H2G2	SLK_HUMAN	SLK	1.20E+06	796100	1.26E+06	1.20E+06	796100	1.26E+06	1.25E+06	SVVADTDQK	SVVADTDQK	SVVADTDQK2	2	4.74E-05	0.00069676	0.000315457	0.000313775	0.000287687	0.000313873	0	1	395526	229169	395526	0.970124	21.1543	21.0231	21.2896	33.7855	21.2396	33.6795	STE20-like serine/threonine-protein kinase	0.000298315	0.73172	1.16E+06	3.9418	0.501694	2.06756	0.999692	0.307401	0.00607874	257847;131114;20664.9;36374.3;20961.4;2603.77;	233041;126111;8061.52;36374.3;20961.4;1015.75;	0.969525;0.970476;0.696227;0.972741;0.984257;0.696227;	32645	0	0	0	0
DIA_OC2.mzML	DIA_OC2	Q9H2G2	Q9H2G2	SLK_HUMAN	SLK	6.59E+06	3.14E+06	1.41E+06	6.59E+06	3.14E+06	1.41E+06	1.42E+06	SVVADTDQK	SVVADTDQK	SVVADTDQK2	2	3.66E-05	0.00069676	0.000292826	0.000310463	0.000287687	0.000310559	0	1	452220	211869	452220	0.965207	21.243	21.1118	21.3761	33.7855	21.3111	33.7343	STE20-like serine/threonine-protein kinase	0.000298315	0.682295	1.20E+06	3.53052	0.194873	1.66933	0.999158	0.572381	0.101932	266000;137090;0;57056.6;19615.3;5385.33;	266000;129163;0;57056.6;19615.3;2045.53;	0.977698;0.939531;0;0.965099;0.938611;0.676326;	32783	0	0	0	0
DIA_OC3.mzML	DIA_OC3	Q9H2G2	Q9H2G2	SLK_HUMAN	SLK	5.11E+06	2.82E+06	1.19E+06	5.11E+06	2.82E+06	1.19E+06	1.19E+06	SVVADTDQK	SVVADTDQK	SVVADTDQK2	2	3.67E-05	0.00069676	0.000314861	0.000292312	0.000287687	0.000292398	0	1	386966	202560	386966	0.963116	21.1168	20.9861	21.2522	33.7855	21.1127	33.8599	STE20-like serine/threonine-protein kinase	0.000298315	0.611922	993675	3.09692	0.540895	1.06892	0.999733	0.621536	0.00846834	220906;141309;0;31865.3;12953;45112.1;	220906;134590;0;31469.1;12953;0;	0.978297;0.955222;0;0.890304;0.819638;-0.467515;	32645	0	0	0	0
DIA_OC1.mzML	DIA_OC1	P51665	P51665	PSMD7_HUMAN	PSMD7	1.99E+06	1.23E+06	1.72E+06	1.99E+06	1.23E+06	1.72E+06	1.72E+06	SVVALHNLINNK	SVVALHNLINNK	SVVALHNLINNK3	3	4.74E-05	0.00069676	0.000315457	0.000313775	0.000287687	0.000313873	0	1	170617	108359	170617	0.850684	52.55	52.4178	52.7695	89.482	52.4125	89.6645	26S proteasome non-ATPase regulatory subunit 7	0.000290487	0.78911	2.63E+06	2.95355	0.188283	1.19429	0.999863	0	-1.00E+07	937852;83140.6;53674.2;46193.2;21022.7;13891.2;	337656;83140.6;44820.3;42656.4;0;0;	0.49463;0.856639;0.82504;0.866019;0.356867;0.463701;	81838	0	0	0	0
DIA_OC2.mzML	DIA_OC2	P51665	P51665	PSMD7_HUMAN	PSMD7	2.25E+06	1.17E+06	1.96E+06	2.25E+06	1.17E+06	1.96E+06	1.96E+06	SVVALHNLINNK	SVVALHNLINNK	SVVALHNLINNK3	3	3.66E-05	0.00069676	0.000292826	0.000310463	0.000287687	0.000310559	0	1	212300	106219	212300	0.913485	52.381	52.2493	52.6014	89.482	52.2961	89.5916	26S proteasome non-ATPase regulatory subunit 7	0.000290487	0.624215	2.58E+06	2.92539	0.273986	0.496742	0.999801	0.490079	0.0150069	1.03295e+06;114446;39277.8;77294.4;14883.4;21324.9;	170534;114446;21914.7;75939.9;4367.24;10807.4;	0.102028;0.963826;0.779172;0.876378;0.51009;0.723221;	81631	0	0	0	0
DIA_OC3.mzML	DIA_OC3	P51665	P51665	PSMD7_HUMAN	PSMD7	1.59E+06	885766	1.85E+06	1.59E+06	885766	1.85E+06	1.85E+06	SVVALHNLINNK	SVVALHNLINNK	SVVALHNLINNK3	3	3.67E-05	0.00069676	0.000314861	0.000292312	0.000287687	0.000292398	0	1	261210	146156	261210	0.9179	51.7474	51.5693	51.9218	89.482	51.7089	89.5563	26S proteasome non-ATPase regulatory subunit 7	0.000290487	0.87038	2.71E+06	4.16999	0.209912	2.71798	0.999987	0.606872	0.0522637	792396;152157;62684;58001.1;19221;34302.1;	208446;143918;62684;54607.4;19221;34302.1;	0.710904;0.926848;0.979559;0.82354;0.616708;0.905302;	80665	0	0	0	0
DIA_OC1.mzML	DIA_OC1	P15170	P15170	ERF3A_HUMAN	GSPT1	223129	131603	253452	223129	131603	253452	106469	SVVAPPGAPK	SVVAPPGAPK	SVVAPPGAPK2	2	0.000594605	0.0112325	0.000315457	0.000313775	0.000287687	0.000313873	0	1	223129	131603	223129	0.878692	31.5937	31.376	31.7719	54.5318	31.7335	54.2544	Eukaryotic peptide chain release factor GTP-binding subunit ERF3A	0.00182	0.721225	1.18E+06	2.19292	0.302806	0	0.979156	0	-1.00E+07	84992.3;93970;66590.9;923253;2795.23;2370.09;	65470.4;93970;63688.5;177970;0;0;	0.76826;0.945263;0.89399;-0.359899;-0.284413;0.321395;	48996	0	0	0	0
DIA_OC3.mzML	DIA_OC3	P15170	P15170	ERF3A_HUMAN	GSPT1	305149	175656	316447	305149	175656	316447	132629	SVVAPPGAPK	SVVAPPGAPK	SVVAPPGAPK2	2	3.67E-05	0.0112325	0.000314861	0.000292312	0.000287687	0.000292398	0	1	305149	175656	305149	0.878911	31.3763	31.198	31.5516	54.5318	31.425	54.4492	Eukaryotic peptide chain release factor GTP-binding subunit ERF3A	0.00182	0.953208	1.20E+06	2.06297	0.466532	0	0.999449	0	-1.00E+07	152300;137013;84953.7;366383;0;12630.6;	135272;137013;32864;0;0;0;	0.867149;0.977271;0.517252;-0.683513;0;-0.303861;	48720	0	0	0	0
DIA_ON2.mzML	DIA_ON2	P15170	P15170	ERF3A_HUMAN	GSPT1	545841	611025	583830	545841	611025	583830	219376	SVVAPPGAPK	SVVAPPGAPK	SVVAPPGAPK2	2	0.00871282	0.0112325	0.000752445	0.000621891	0.000287687	0.000621891	0	1	96687.8	104179	96687.8	0.959995	31.3733	31.2383	31.5055	54.5318	31.4982	54.3269	Eukaryotic peptide chain release factor GTP-binding subunit ERF3A	0.00182	0.104894	422250	1.89857	0.00213397	0	0.840697	0	-1.00E+07	48769.2;62784.3;33903.5;353098;0;2393.44;	0;62784.3;33903.5;85367.3;0;0;	0.0939145;0.953322;0.972353;-0.583538;0;0.461099;	48651	0	0	0	0
DIA_ON3.mzML	DIA_ON3	P15170	P15170	ERF3A_HUMAN	GSPT1	609145	620588	547976	609145	620588	547976	214826	SVVAPPGAPK	SVVAPPGAPK	SVVAPPGAPK2	2	0.00173338	0.0112325	0.000784314	0.000740741	0.000287687	0.000740741	0	1	109790	111990	109790	0.897104	31.3113	31.1361	31.4414	54.5318	31.3148	54.5882	Eukaryotic peptide chain release factor GTP-binding subunit ERF3A	0.00182	0	85255.3	1.72576	0.429333	0.0432036	0.957649	0	-1.00E+07	84364;34476.9;22686.2;531021;0;7140.11;	84364;16109.9;9316.48;155131;0;0;	0.960225;0.695764;0.673681;-0.566063;0;0.453521;	48582	0	0	0	0
DIA_IN2.mzML	DIA_IN2	P15170	P15170	ERF3A_HUMAN	GSPT1	619649	867233	728665	619649	867233	728665	348214	SVVAPPGAPK	SVVAPPGAPK	SVVAPPGAPK2	2	0.00230356	0.0112325	0.000814332	0.000677966	0.000287687	0.000677966	0	1	156959	210214	156959	0.964888	31.3019	31.1716	31.476	54.5318	31.2953	54.5576	Eukaryotic peptide chain release factor GTP-binding subunit ERF3A	0.00182	0	0	2.11429	0.255755	0	0.930431	0	-1.00E+07	74745.1;83766.4;9051.84;302148;0;2834.2;	73192.3;83766.4;0;123832;0;0;	0.943544;0.983539;0.575275;0.43491;0;-0.43489;	48513	0	0	0	0
DIA_IN3.mzML	DIA_IN3	P15170	P15170	ERF3A_HUMAN	GSPT1	720776	1.07E+06	581401	720776	1.07E+06	581401	230587	SVVAPPGAPK	SVVAPPGAPK	SVVAPPGAPK2	2	0.00945816	0.0112325	0.000801282	0.000719424	0.000287687	0.000719424	0	1	17205.2	23958.1	17205.2	0.743018	31.344	31.2552	31.4338	54.5318	31.5103	54.2296	Eukaryotic peptide chain release factor GTP-binding subunit ERF3A	0.00182	0	255789	0.727381	0.491352	0	0.86122	0.617615	7.31E-05	13359.6;15315.9;2661.74;124026;0;1138.46;	13359.6;3845.66;0;0;0;853.848;	0.801784;0.538869;-0.534522;-0.661467;0;0.801784;	48582	0	0	0	0
DIA_OC1.mzML	DIA_OC1	P00558	P00558	PGK1_HUMAN	PGK1	2.96E+07	1.86E+07	1.76E+07	2.96E+07	1.86E+07	1.76E+07	1.72E+07	SVVLM(UniMod:35)SHLGRPDGVPMPDKYSLEPVAVELK	SVVLMSHLGRPDGVPMPDKYSLEPVAVELK	SVVLM(UniMod:35)SHLGRPDGVPMPDKYSLEPVAVELK4	4	0.00204387	0.0259389	0.000315457	0.000313775	0.000287687	0.000313873	0	1	39396.5	26314.3	39396.5	0.888201	71.732	71.5115	71.9098	122.904	71.8643	122.683	Phosphoglycerate kinase 1	0.00387682	0	0	1.0008	0.105404	0	0.906222	0	-1.00E+07	37847.1;6375.64;0;1498.82;2538.3;0;	37847.1;1549.43;0;0;0;0;	0.907365;0.420107;0;0.0543726;0.412969;0;	111891	0	0	0	0
DIA_OC3.mzML	DIA_OC3	P00558	P00558	PGK1_HUMAN	PGK1	2.63E+07	1.70E+07	1.69E+07	2.63E+07	1.70E+07	1.69E+07	1.64E+07	SVVLM(UniMod:35)SHLGRPDGVPMPDKYSLEPVAVELK	SVVLMSHLGRPDGVPMPDKYSLEPVAVELK	SVVLM(UniMod:35)SHLGRPDGVPMPDKYSLEPVAVELK4	4	3.67E-05	0.0259389	0.000314861	0.000292312	0.000287687	0.000292398	0	1	39082.8	23077.1	39082.8	0.620743	70.9676	70.8787	71.1452	122.904	71.1422	122.603	Phosphoglycerate kinase 1	0.00387682	0	0	2.64073	0.623031	0	0.999943	0	-1.00E+07	81443.7;32338.7;3901.73;2622.14;7748.69;0;	24537.3;11923.4;1463.15;2622.14;5989.92;0;	0.586589;0.657597;0.790308;0.772762;0.833592;0;	110787	0	0	0	0
DIA_ON2.mzML	DIA_ON2	P00558	P00558	PGK1_HUMAN	PGK1	5.15E+07	5.42E+07	7.07E+07	5.15E+07	5.42E+07	7.07E+07	6.86E+07	SVVLM(UniMod:35)SHLGRPDGVPMPDKYSLEPVAVELK	SVVLMSHLGRPDGVPMPDKYSLEPVAVELK	SVVLM(UniMod:35)SHLGRPDGVPMPDKYSLEPVAVELK4	4	0.00103306	0.0259389	0.000752445	0.000621891	0.000287687	0.000621891	0	1	6499.16	6865.35	6499.16	0.69072	71.2681	71.1798	71.3535	122.904	71.3872	122.704	Phosphoglycerate kinase 1	0.00387682	0	0	1.26439	0.536393	0	0.980138	0	-1.00E+07	10409.7;5995.59;0;2375.98;0;0;	3110.37;1012.81;0;2375.98;0;0;	0.795223;0.109238;0;0.801784;0;0;	111201	0	0	0	0
DIA_ON3.mzML	DIA_ON3	P00558	P00558	PGK1_HUMAN	PGK1	5.13E+07	5.55E+07	7.22E+07	5.13E+07	5.55E+07	7.22E+07	7.10E+07	SVVLM(UniMod:35)SHLGRPDGVPMPDKYSLEPVAVELK	SVVLMSHLGRPDGVPMPDKYSLEPVAVELK	SVVLM(UniMod:35)SHLGRPDGVPMPDKYSLEPVAVELK4	4	0.00166021	0.0259389	0.000784314	0.000740741	0.000287687	0.000740741	0	1	56062.1	53177	56062.1	0.924243	71.1615	70.9844	71.2506	122.904	71.2283	122.774	Phosphoglycerate kinase 1	0.00387682	0	0	1.81016	0.375513	0	0.961786	0	-1.00E+07	47045.9;14285.2;0;3976.09;0;0;	47045.9;5040.12;0;3976.09;0;0;	0.973843;0.661704;0;0.67016;0;0;	111063	0	0	0	0
DIA_OC1.mzML	DIA_OC1	P00558	P00558	PGK1_HUMAN	PGK1	2.96E+07	1.86E+07	1.76E+07	2.96E+07	1.86E+07	1.76E+07	1.72E+07	SVVLM(UniMod:35)SHLGRPDGVPMPDKYSLEPVAVELK	SVVLMSHLGRPDGVPMPDKYSLEPVAVELK	SVVLM(UniMod:35)SHLGRPDGVPMPDKYSLEPVAVELK5	5	0.000146924	0.00279109	0.000315457	0.000313775	0.000287687	0.000313873	0	1	16669.4	11098.8	16669.4	0.473256	71.8114	71.7228	71.9006	122.817	71.8106	122.807	Phosphoglycerate kinase 1	0.000624428	0	122061	1.96593	0.142373	1.51599	0.997086	0	-1.00E+07	49565.4;27201.2;0;3065.91;2840.95;	10094.8;3733.61;0;2299.44;2840.95;	0.577731;-0.0591999;0;0.801784;0.801784;	112012	0	0	0	0
DIA_OC2.mzML	DIA_OC2	P00558	P00558	PGK1_HUMAN	PGK1	3.50E+07	1.87E+07	1.77E+07	3.50E+07	1.87E+07	1.77E+07	1.69E+07	SVVLM(UniMod:35)SHLGRPDGVPMPDKYSLEPVAVELK	SVVLMSHLGRPDGVPMPDKYSLEPVAVELK	SVVLM(UniMod:35)SHLGRPDGVPMPDKYSLEPVAVELK5	5	0.00204116	0.00279109	0.000292826	0.000310463	0.000287687	0.000310559	0	1	634988	324074	634988	0.85356	71.4892	71.2718	71.5775	122.817	71.7746	122.32	Phosphoglycerate kinase 1	0.000624428	0	0	1.75369	0.836895	1.02017	0.916108	0	-1.00E+07	735274;27797.1;2988.96;0;5304.49;	605688;27797.1;0;0;1503.39;	0.851434;0.912908;-0.373858;0;0.612416;	111598	0	0	0	0
DIA_OC3.mzML	DIA_OC3	P00558	P00558	PGK1_HUMAN	PGK1	2.63E+07	1.70E+07	1.69E+07	2.63E+07	1.70E+07	1.69E+07	1.64E+07	SVVLM(UniMod:35)SHLGRPDGVPMPDKYSLEPVAVELK	SVVLMSHLGRPDGVPMPDKYSLEPVAVELK	SVVLM(UniMod:35)SHLGRPDGVPMPDKYSLEPVAVELK5	5	3.67E-05	0.00279109	0.000314861	0.000292312	0.000287687	0.000292398	0	1	994955	584123	994955	0.791278	70.9584	70.7367	71.1782	122.817	71.0917	122.588	Phosphoglycerate kinase 1	0.000624428	0.567589	890150	3.66991	0.895104	2.45964	0.999932	0	-1.00E+07	1.3721e+06;118096;44047.9;37876.6;55762.4;	826071;118096;43761.7;37876.6;50787.8;	0.762945;0.979955;0.856159;0.909543;0.813403;	110770	0	0	0	0
DIA_OC1.mzML	DIA_OC1	P00558	P00558	PGK1_HUMAN	PGK1	2.96E+07	1.86E+07	1.76E+07	2.96E+07	1.86E+07	1.76E+07	1.72E+07	SVVLMSHLGRPDGVPM(UniMod:35)PDKYSLEPVAVELK	SVVLMSHLGRPDGVPMPDKYSLEPVAVELK	SVVLMSHLGRPDGVPM(UniMod:35)PDKYSLEPVAVELK4	4	0.000653554	1	0.000315457	0.000313775	0.000287687	0.000313873	0	1	115871	72650.7	115871	0.616667	77.6384	77.3746	77.8161	133.279	77.7174	133.102	Phosphoglycerate kinase 1	0.00801847	0	0	1.07188	0.405119	0	0.977235	0	-1.00E+07	31036.5;55788.9;2421.1;0;101670;22051.2;	13826.7;18123.1;373.918;0;101670;6059.67;	0.57508;0.442277;0.579612;0;0.622459;0.615324;	121137	0	0	0	0
DIA_OC3.mzML	DIA_OC3	P00558	P00558	PGK1_HUMAN	PGK1	2.63E+07	1.70E+07	1.69E+07	2.63E+07	1.70E+07	1.69E+07	1.64E+07	SVVLMSHLGRPDGVPM(UniMod:35)PDKYSLEPVAVELK	SVVLMSHLGRPDGVPMPDKYSLEPVAVELK	SVVLMSHLGRPDGVPM(UniMod:35)PDKYSLEPVAVELK4	4	3.67E-05	1	0.000314861	0.000292312	0.000287687	0.000292398	0	1	15997.6	9478.64	15997.6	0.926776	77.0904	76.9156	77.3108	133.279	77.0981	133.198	Phosphoglycerate kinase 1	0.00801847	0	0	1.37598	0.28088	0	0.999676	0	-1.00E+07	28900.2;7914.04;15997.6;17023.6;9577.33;22542.6;	0;0;15997.6;5060.01;0;0;	0.0774171;0.548715;0.926776;0.457356;0.246442;0.128936;	120378	0	0	0	0
DIA_ON1.mzML	DIA_ON1	P00558	P00558	PGK1_HUMAN	PGK1	5.38E+07	5.23E+07	7.18E+07	5.38E+07	5.23E+07	7.18E+07	7.31E+07	SVVLMSHLGRPDGVPM(UniMod:35)PDKYSLEPVAVELK	SVVLMSHLGRPDGVPMPDKYSLEPVAVELK	SVVLMSHLGRPDGVPM(UniMod:35)PDKYSLEPVAVELK4	4	0.000141543	1	0.000853242	0.000732064	0.000287687	0.000732064	0	1	62537.3	71732.3	62537.3	0.81559	77.2618	77.1727	77.35	133.279	77.2312	133.362	Phosphoglycerate kinase 1	0.00801847	0	0	2.29811	0.687169	0	0.999889	0	-1.00E+07	35834.8;25325.7;23897.5;40005.3;15546.3;10105;	26876.1;9693.77;20114.9;13363.7;15546.3;7578.72;	0.800866;0.792068;0.858955;0.766397;0.784935;0.800866;	120585	0	0	0	0
DIA_ON2.mzML	DIA_ON2	P00558	P00558	PGK1_HUMAN	PGK1	5.15E+07	5.42E+07	7.07E+07	5.15E+07	5.42E+07	7.07E+07	6.86E+07	SVVLMSHLGRPDGVPM(UniMod:35)PDKYSLEPVAVELK	SVVLMSHLGRPDGVPMPDKYSLEPVAVELK	SVVLMSHLGRPDGVPM(UniMod:35)PDKYSLEPVAVELK4	4	0.000189861	1	0.000752445	0.000621891	0.000287687	0.000621891	0	1	46180.9	51305.4	46180.9	0.763481	77.2549	77.1659	77.344	133.279	77.2526	133.344	Phosphoglycerate kinase 1	0.00801847	0	0	1.189	0.46239	0	0.996938	0	-1.00E+07	44113.1;46868.9;11370.2;6215.13;23674.6;10248.3;	13978.6;16127.3;8527.64;4661.35;23674.6;1788.68;	0.703101;0.74923;0.800941;0.800941;0.785638;0.113874;	120585	0	0	0	0
DIA_ON3.mzML	DIA_ON3	P00558	P00558	PGK1_HUMAN	PGK1	5.13E+07	5.55E+07	7.22E+07	5.13E+07	5.55E+07	7.22E+07	7.10E+07	SVVLMSHLGRPDGVPM(UniMod:35)PDKYSLEPVAVELK	SVVLMSHLGRPDGVPMPDKYSLEPVAVELK	SVVLMSHLGRPDGVPM(UniMod:35)PDKYSLEPVAVELK4	4	0.000225378	1	0.000784314	0.000740741	0.000287687	0.000740741	0	1	11547.9	12147.6	11547.9	0.687576	77.3263	77.238	77.5007	133.279	77.2305	133.491	Phosphoglycerate kinase 1	0.00801847	0	0	2.01699	0.600245	0	0.998864	0	-1.00E+07	18665.9;11026.1;2786.67;14839.1;14412.6;8251.33;	6999.72;11026.1;1045;4976.49;3503.19;3094.25;	0.781534;0.7593;0.781534;0.746037;0.471811;0.781534;	120723	0	0	0	0
DIA_IN1.mzML	DIA_IN1	P00558	P00558	PGK1_HUMAN	PGK1	7.85E+07	9.05E+07	6.69E+07	7.85E+07	9.05E+07	6.69E+07	6.98E+07	SVVLMSHLGRPDGVPM(UniMod:35)PDKYSLEPVAVELK	SVVLMSHLGRPDGVPMPDKYSLEPVAVELK	SVVLMSHLGRPDGVPM(UniMod:35)PDKYSLEPVAVELK4	4	0.00125301	1	0.000832639	0.000777605	0.000287687	0.000777605	0	1	23012.2	26607.2	23012.2	0.707923	78.974	78.8847	79.0594	133.279	77.4895	135.875	Phosphoglycerate kinase 1	0.00801847	0	0	2.0381	0.580182	0	0.969425	0	-1.00E+07	13298.7;0;11483.2;6926.96;17440.9;6475.89;	3236.08;0;2335.25;5195.22;17440.9;4856.91;	0.546287;0;0.230908;0.801784;0.801784;0.801784;	123207	0	0	0	0
DIA_IN2.mzML	DIA_IN2	P00558	P00558	PGK1_HUMAN	PGK1	6.95E+07	8.83E+07	6.88E+07	6.95E+07	8.83E+07	6.88E+07	7.10E+07	SVVLMSHLGRPDGVPM(UniMod:35)PDKYSLEPVAVELK	SVVLMSHLGRPDGVPMPDKYSLEPVAVELK	SVVLMSHLGRPDGVPM(UniMod:35)PDKYSLEPVAVELK4	4	0.000216333	1	0.000814332	0.000677966	0.000287687	0.000677966	0	1	49269.6	62137.6	49269.6	0.832999	77.0496	76.9606	77.1387	133.279	77.1237	133.23	Phosphoglycerate kinase 1	0.00801847	0	0	2.45378	0.661013	0	0.993125	0	-1.00E+07	7702.51;1134.6;21911.8;40364.3;26259.4;17000.8;	5776.88;850.95;17233.4;19056.1;26259.4;3097.92;	0.801784;0.801784;0.891027;0.669676;0.801784;0.187381;	120171	0	0	0	0
DIA_IN3.mzML	DIA_IN3	P00558	P00558	PGK1_HUMAN	PGK1	6.77E+07	8.63E+07	7.08E+07	6.77E+07	8.63E+07	7.08E+07	7.42E+07	SVVLMSHLGRPDGVPM(UniMod:35)PDKYSLEPVAVELK	SVVLMSHLGRPDGVPMPDKYSLEPVAVELK	SVVLMSHLGRPDGVPM(UniMod:35)PDKYSLEPVAVELK4	4	0.000265252	1	0.000801282	0.000719424	0.000287687	0.000719424	0	1	61969.9	82248.4	61969.9	0.794477	77.0412	76.9525	77.1295	133.279	77.2653	132.9	Phosphoglycerate kinase 1	0.00801847	0	0	2.88644	0.533619	0	0.99894	0	-1.00E+07	48040;56974.7;18883;13442.7;35271.9;47083.5;	36030;56974.7;15988.1;10082;9951.82;35312.7;	0.801784;0.801784;0.86671;0.801784;0.651979;0.801784;	120171	0	0	0	0
DIA_OC1.mzML	DIA_OC1	P00558	P00558	PGK1_HUMAN	PGK1	2.96E+07	1.86E+07	1.76E+07	2.96E+07	1.86E+07	1.76E+07	1.72E+07	SVVLMSHLGRPDGVPMPDK	SVVLMSHLGRPDGVPMPDK	SVVLMSHLGRPDGVPMPDK3	3	4.74E-05	0.000297398	0.000315457	0.000313775	0.000287687	0.000313873	0	1	511403	315553	511403	0.964831	58.5486	58.2859	58.7259	99.2356	58.2867	99.634	Phosphoglycerate kinase 1	0.000192827	0.894311	2.24E+06	3.93523	0.691773	2.82727	0.999986	1.29841	0.145166	136175;195532;173209;150207;131323;35232.9;	59008.5;195532;169692;146179;131323;0;	0.555508;0.989241;0.981171;0.913213;0.929077;0.559745;	91245	0	0	0	0
DIA_OC2.mzML	DIA_OC2	P00558	P00558	PGK1_HUMAN	PGK1	3.50E+07	1.87E+07	1.77E+07	3.50E+07	1.87E+07	1.77E+07	1.69E+07	SVVLMSHLGRPDGVPMPDK	SVVLMSHLGRPDGVPMPDK	SVVLMSHLGRPDGVPMPDK3	3	3.66E-05	0.000297398	0.000292826	0.000310463	0.000287687	0.000310559	0	1	708982	380929	708982	0.983086	58.4237	58.2044	58.5982	99.2356	58.2318	99.4875	Phosphoglycerate kinase 1	0.000192827	0.615448	2.59E+06	5.00241	0.69621	3.83643	0.99999	0.817967	0.046636	282794;276022;231032;242494;176753;39429.7;	269136;258885;212978;237118;176753;0;	0.966338;0.978105;0.989885;0.982418;0.991307;0.560832;	91107	0	0	0	0
DIA_OC3.mzML	DIA_OC3	P00558	P00558	PGK1_HUMAN	PGK1	2.63E+07	1.70E+07	1.69E+07	2.63E+07	1.70E+07	1.69E+07	1.64E+07	SVVLMSHLGRPDGVPMPDK	SVVLMSHLGRPDGVPMPDK	SVVLMSHLGRPDGVPMPDK3	3	3.67E-05	0.000297398	0.000314861	0.000292312	0.000287687	0.000292398	0	1	535472	291860	535472	0.95986	58.0959	57.9185	58.3155	99.2356	57.7858	99.8174	Phosphoglycerate kinase 1	0.000192827	0.920176	2.47E+06	4.19841	0.846006	4.84818	0.999999	0.584344	0.02805	262871;224252;192552;118668;86074.1;37451.9;	262871;224252;192552;118668;86074.1;11997.3;	0.985371;0.986374;0.995086;0.852597;0.84744;0.52326;	90624	0	0	0	0
DIA_ON1.mzML	DIA_ON1	P00558	P00558	PGK1_HUMAN	PGK1	5.38E+07	5.23E+07	7.18E+07	5.38E+07	5.23E+07	7.18E+07	7.31E+07	SVVLMSHLGRPDGVPMPDK	SVVLMSHLGRPDGVPMPDK	SVVLMSHLGRPDGVPMPDK3	3	0.000141543	0.000297398	0.000853242	0.000732064	0.000287687	0.000732064	0	1	1.36E+06	1.49E+06	1.36E+06	0.992631	58.2753	58.011	58.496	99.2356	58.0001	99.7294	Phosphoglycerate kinase 1	0.000192827	0.948285	6.43E+06	5.52957	0.802188	7.39173	1	1.87869	0.401544	570212;500815;389213;471849;358501;212454;	560633;499190;389213;470137;354419;212454;	0.960232;0.988733;0.996624;0.993466;0.974663;0.910173;	90831	0	0	0	0
DIA_ON2.mzML	DIA_ON2	P00558	P00558	PGK1_HUMAN	PGK1	5.15E+07	5.42E+07	7.07E+07	5.15E+07	5.42E+07	7.07E+07	6.86E+07	SVVLMSHLGRPDGVPMPDK	SVVLMSHLGRPDGVPMPDK	SVVLMSHLGRPDGVPMPDK3	3	0.00012216	0.000297398	0.000752445	0.000621891	0.000287687	0.000621891	0	1	1.22E+06	1.34E+06	1.22E+06	0.989018	58.1787	57.9591	58.4001	99.2356	58.0325	99.4973	Phosphoglycerate kinase 1	0.000192827	0.943514	5.16E+06	5.45233	0.844293	9.11709	0.999997	1.38679	0.482473	510196;427216;374346;415788;343233;177282;	498967;427216;374346;415788;335723;177282;	0.969853;0.990796;0.987602;0.988465;0.931153;0.929505;	90693	0	0	0	0
DIA_ON3.mzML	DIA_ON3	P00558	P00558	PGK1_HUMAN	PGK1	5.13E+07	5.55E+07	7.22E+07	5.13E+07	5.55E+07	7.22E+07	7.10E+07	SVVLMSHLGRPDGVPMPDK	SVVLMSHLGRPDGVPMPDK	SVVLMSHLGRPDGVPMPDK3	3	0.00013598	0.000297398	0.000784314	0.000740741	0.000287687	0.000740741	0	1	1.44E+06	1.39E+06	1.44E+06	0.991687	58.028	57.8059	58.2479	99.2356	57.8206	99.6222	Phosphoglycerate kinase 1	0.000192827	0.882367	5.83E+06	5.57628	0.740958	8.50924	1	1.84417	0.513998	652191;529826;439251;473706;417770;243312;	628686;526529;439251;470354;400638;243312;	0.965971;0.98922;0.997086;0.989406;0.94944;0.962278;	90486	0	0	0	0
DIA_IN1.mzML	DIA_IN1	P00558	P00558	PGK1_HUMAN	PGK1	7.85E+07	9.05E+07	6.69E+07	7.85E+07	9.05E+07	6.69E+07	6.98E+07	SVVLMSHLGRPDGVPMPDK	SVVLMSHLGRPDGVPMPDK	SVVLMSHLGRPDGVPMPDK3	3	0.000201248	0.000297398	0.000832639	0.000777605	0.000287687	0.000777605	0	1	993929	1.26E+06	993929	0.960446	58.4322	58.1685	58.7422	99.2356	58.3298	99.4152	Phosphoglycerate kinase 1	0.000192827	0.855509	3.60E+06	4.85739	0.777694	3.07493	0.999964	0.770421	0.188431	576282;361384;290281;359175;259008;119938;	541992;350754;290281;352893;248949;114515;	0.893697;0.953533;0.977055;0.953654;0.909884;0.900013;	91038	0	0	0	0
DIA_IN2.mzML	DIA_IN2	P00558	P00558	PGK1_HUMAN	PGK1	6.95E+07	8.83E+07	6.88E+07	6.95E+07	8.83E+07	6.88E+07	7.10E+07	SVVLMSHLGRPDGVPMPDK	SVVLMSHLGRPDGVPMPDK	SVVLMSHLGRPDGVPMPDK3	3	0.00020247	0.000297398	0.000814332	0.000677966	0.000287687	0.000677966	0	1	983089	1.34E+06	983089	0.975153	58.0877	57.8662	58.4413	99.2356	57.8062	99.7387	Phosphoglycerate kinase 1	0.000192827	0.929841	3.31E+06	4.64655	0.775318	4.90947	0.999997	1.76475	0.202672	437847;335618;315870;349955;313384;169821;	414166;326579;306554;349955;293447;167516;	0.929567;0.958183;0.972816;0.993036;0.91039;0.939463;	90486	0	0	0	0
DIA_IN3.mzML	DIA_IN3	P00558	P00558	PGK1_HUMAN	PGK1	6.77E+07	8.63E+07	7.08E+07	6.77E+07	8.63E+07	7.08E+07	7.42E+07	SVVLMSHLGRPDGVPMPDK	SVVLMSHLGRPDGVPMPDK	SVVLMSHLGRPDGVPMPDK3	3	0.000185357	0.000297398	0.000801282	0.000719424	0.000287687	0.000719424	0	1	1.08E+06	1.36E+06	1.08E+06	0.971905	58.124	57.7719	58.478	99.2356	58.0229	99.3934	Phosphoglycerate kinase 1	0.000192827	0.778422	4.25E+06	4.51487	0.826084	5.34967	0.999944	0.469046	0.546358	624276;395529;294368;392541;307533;172205;	517539;395529;294368;392541;287516;121764;	0.821833;0.966861;0.973629;0.975693;0.835473;0.766975;	90555	0	0	0	0
DIA_OC1.mzML	DIA_OC1	P00558	P00558	PGK1_HUMAN	PGK1	2.96E+07	1.86E+07	1.76E+07	2.96E+07	1.86E+07	1.76E+07	1.72E+07	SVVLMSHLGRPDGVPMPDK	SVVLMSHLGRPDGVPMPDK	SVVLMSHLGRPDGVPMPDK4	4	4.74E-05	0.00279109	0.000315457	0.000313775	0.000287687	0.000313873	0	1	405569	255506	405569	0.944103	58.5394	58.4071	58.7167	100.122	58.8051	99.6192	Phosphoglycerate kinase 1	0.000624428	0.948168	4.45E+06	4.17344	0.711667	6.25476	0.999996	0	-1.00E+07	204239;139409;72807.2;84379.8;46328.8;62483.1;	195007;139409;66435.4;71153;45329.8;51633.1;	0.956673;0.973907;0.909557;0.851259;0.894877;0.850039;	91228	0	0	0	0
DIA_OC2.mzML	DIA_OC2	P00558	P00558	PGK1_HUMAN	PGK1	3.50E+07	1.87E+07	1.77E+07	3.50E+07	1.87E+07	1.77E+07	1.69E+07	SVVLMSHLGRPDGVPMPDK	SVVLMSHLGRPDGVPMPDK	SVVLMSHLGRPDGVPMPDK4	4	3.66E-05	0.00279109	0.000292826	0.000310463	0.000287687	0.000310559	0	1	392480	205933	392480	0.912986	58.4116	58.1911	58.6319	100.122	58.7606	99.4668	Phosphoglycerate kinase 1	0.000624428	0.350452	3.74E+06	3.57407	0.541233	1.27485	0.999768	0.877693	0.0296703	186862;172606;60753;70612.9;41814.9;41101.5;	186862;158881;57916.2;46736.8;9836.64;41101.5;	0.982864;0.868401;0.919653;0.785167;0.447989;0.82517;	91090	0	0	0	0
DIA_OC3.mzML	DIA_OC3	P00558	P00558	PGK1_HUMAN	PGK1	2.63E+07	1.70E+07	1.69E+07	2.63E+07	1.70E+07	1.69E+07	1.64E+07	SVVLMSHLGRPDGVPMPDK	SVVLMSHLGRPDGVPMPDK	SVVLMSHLGRPDGVPMPDK4	4	3.67E-05	0.00279109	0.000314861	0.000292312	0.000287687	0.000292398	0	1	433525	234349	433525	0.947374	58.1295	57.9551	58.3484	100.122	58.2729	99.8771	Phosphoglycerate kinase 1	0.000624428	0.918117	5.36E+06	4.11632	0.574989	4.98855	0.999999	0	-1.00E+07	189146;159055;163097;96493;97781.8;71364.4;	183081;159055;92536.6;91389;84606.7;33580.8;	0.931729;0.971686;0.553048;0.936404;0.867219;0.646198;	90676	0	0	0	0
DIA_ON1.mzML	DIA_ON1	P00558	P00558	PGK1_HUMAN	PGK1	5.38E+07	5.23E+07	7.18E+07	5.38E+07	5.23E+07	7.18E+07	7.31E+07	SVVLMSHLGRPDGVPMPDK	SVVLMSHLGRPDGVPMPDK	SVVLMSHLGRPDGVPMPDK4	4	0.000141543	0.00279109	0.000853242	0.000732064	0.000287687	0.000732064	0	1	1.00E+06	1.10E+06	1.00E+06	0.980599	58.2661	57.9128	58.4856	100.122	58.5129	99.7131	Phosphoglycerate kinase 1	0.000624428	0.820807	1.28E+07	4.20487	0.614792	0.831232	0.999987	1.0486	0.945499	489883;386372;160623;125688;58129.9;156133;	489883;386372;160623;125229;16612.9;154952;	0.981124;0.993223;0.863002;0.939598;0.388202;0.873528;	90814	0	0	0	0
DIA_ON2.mzML	DIA_ON2	P00558	P00558	PGK1_HUMAN	PGK1	5.15E+07	5.42E+07	7.07E+07	5.15E+07	5.42E+07	7.07E+07	6.86E+07	SVVLMSHLGRPDGVPMPDK	SVVLMSHLGRPDGVPMPDK	SVVLMSHLGRPDGVPMPDK4	4	0.00012216	0.00279109	0.000752445	0.000621891	0.000287687	0.000621891	0	1	602138	663734	602138	0.807075	58.2123	57.995	58.3898	100.122	58.4991	99.5591	Phosphoglycerate kinase 1	0.000624428	0.766619	1.03E+07	3.49292	0.531184	2.32519	0.999899	1.22372	0.626885	406704;331815;145975;92807.2;51327.8;107600;	366744;183057;145975;52337.6;23866.8;58787;	0.837824;0.74866;0.978981;0.795925;0.567404;0.714657;	90745	0	0	0	0
DIA_ON3.mzML	DIA_ON3	P00558	P00558	PGK1_HUMAN	PGK1	5.13E+07	5.55E+07	7.22E+07	5.13E+07	5.55E+07	7.22E+07	7.10E+07	SVVLMSHLGRPDGVPMPDK	SVVLMSHLGRPDGVPMPDK	SVVLMSHLGRPDGVPMPDK4	4	0.00013598	0.00279109	0.000784314	0.000740741	0.000287687	0.000740741	0	1	979705	946077	979705	0.955004	58.061	57.8388	58.2387	100.122	58.2921	99.6838	Phosphoglycerate kinase 1	0.000624428	0.883318	1.26E+07	4.39857	0.658627	1.20022	0.999992	1.06007	0.501256	530050;362137;206149;153293;94784.3;126472;	495251;331161;172484;153293;19287.8;123904;	0.94643;0.949368;0.793859;0.994884;0.390661;0.955386;	90538	0	0	0	0
DIA_IN1.mzML	DIA_IN1	P00558	P00558	PGK1_HUMAN	PGK1	7.85E+07	9.05E+07	6.69E+07	7.85E+07	9.05E+07	6.69E+07	6.98E+07	SVVLMSHLGRPDGVPMPDK	SVVLMSHLGRPDGVPMPDK	SVVLMSHLGRPDGVPMPDK4	4	0.000201248	0.00279109	0.000832639	0.000777605	0.000287687	0.000777605	0	1	572442	722676	572442	0.93905	58.4218	58.1581	58.6864	100.122	58.8135	99.3967	Phosphoglycerate kinase 1	0.000624428	0.374351	6.25E+06	3.32238	0.589536	1.93992	0.999757	0.514903	0.0391843	312790;223683;161370;56998.7;49956.8;73441;	293386;223683;60573.4;55373.8;23171.6;73441;	0.931874;0.973692;0.341139;0.837139;0.579202;0.914374;	91021	0	0	0	0
DIA_IN2.mzML	DIA_IN2	P00558	P00558	PGK1_HUMAN	PGK1	6.95E+07	8.83E+07	6.88E+07	6.95E+07	8.83E+07	6.88E+07	7.10E+07	SVVLMSHLGRPDGVPMPDK	SVVLMSHLGRPDGVPMPDK	SVVLMSHLGRPDGVPMPDK4	4	0.00020247	0.00279109	0.000814332	0.000677966	0.000287687	0.000677966	0	1	613876	823173	613876	0.968551	58.1214	57.8991	58.3419	100.122	58.2754	99.8007	Phosphoglycerate kinase 1	0.000624428	0.928549	7.56E+06	3.68233	0.576487	0.582308	0.999993	1.05795	0.0125083	300058;218689;176253;110260;34355.3;78812.4;	291706;218689;126769;103482;10509.8;76150.1;	0.970921;0.984995;0.668611;0.927119;0.487245;0.915715;	90538	0	0	0	0
DIA_IN3.mzML	DIA_IN3	P00558	P00558	PGK1_HUMAN	PGK1	6.77E+07	8.63E+07	7.08E+07	6.77E+07	8.63E+07	7.08E+07	7.42E+07	SVVLMSHLGRPDGVPMPDK	SVVLMSHLGRPDGVPMPDK	SVVLMSHLGRPDGVPMPDK4	4	0.000265252	0.00279109	0.000801282	0.000719424	0.000287687	0.000719424	0	1	568961	723138	568961	0.927687	58.0678	57.8901	58.2433	100.122	58.5012	99.2921	Phosphoglycerate kinase 1	0.000624428	0.332559	4.52E+06	3.5566	0.535678	1.76627	0.999765	0.603657	0.00105832	294533;266722;85567.9;89538.4;65256.1;70756.8;	262150;228896;85567.9;77915;25236.5;69044.1;	0.940764;0.933048;0.98366;0.867939;0.595237;0.913216;	90469	0	0	0	0
DIA_ON1.mzML	DIA_ON1	P00558	P00558	PGK1_HUMAN	PGK1	5.38E+07	5.23E+07	7.18E+07	5.38E+07	5.23E+07	7.18E+07	7.31E+07	SVVLMSHLGRPDGVPMPDKYSLEPVAVELK	SVVLMSHLGRPDGVPMPDKYSLEPVAVELK	SVVLMSHLGRPDGVPMPDKYSLEPVAVELK3	3	0.00129262	1	0.000853242	0.000732064	0.000287687	0.000732064	0	1	46317.6	53580.6	46317.6	0.89105	77.1914	77.0127	77.454	132.84	77.0101	133.231	Phosphoglycerate kinase 1	0.00922049	0	0	2.21625	0.290881	0	0.97855	0	-1.00E+07	21714;0;7940.83;0;17180.2;0;	21196.6;0;7940.83;0;17180.2;0;	0.895771;0;0.872449;0;0.893823;0;	120473	0	0	0	0
DIA_ON2.mzML	DIA_ON2	P00558	P00558	PGK1_HUMAN	PGK1	5.15E+07	5.42E+07	7.07E+07	5.15E+07	5.42E+07	7.07E+07	6.86E+07	SVVLMSHLGRPDGVPMPDKYSLEPVAVELK	SVVLMSHLGRPDGVPMPDKYSLEPVAVELK	SVVLMSHLGRPDGVPMPDKYSLEPVAVELK3	3	0.00012216	1	0.000752445	0.000621891	0.000287687	0.000621891	0	1	24867	27667.5	24867	0.768699	77.1846	77.0536	77.3168	132.84	77.0281	133.209	Phosphoglycerate kinase 1	0.00922049	0	0	2.94046	0.664786	0	0.999556	0	-1.00E+07	21152.5;11230.9;6516.43;4699.82;8097.21;0;	14546;11230.9;6516.43;1758.19;3804.5;0;	0.679106;0.864741;0.974802;0.675967;0.758231;0;	120473	0	0	0	0
DIA_ON3.mzML	DIA_ON3	P00558	P00558	PGK1_HUMAN	PGK1	5.13E+07	5.55E+07	7.22E+07	5.13E+07	5.55E+07	7.22E+07	7.10E+07	SVVLMSHLGRPDGVPMPDKYSLEPVAVELK	SVVLMSHLGRPDGVPMPDKYSLEPVAVELK	SVVLMSHLGRPDGVPMPDKYSLEPVAVELK3	3	0.000471298	1	0.000784314	0.000740741	0.000287687	0.000740741	0	1	24680.2	25961.7	24680.2	0.608362	77.2559	77.1247	77.3882	132.84	76.9916	133.368	Phosphoglycerate kinase 1	0.00922049	0	0	1.79079	0.440652	0	0.993535	0	-1.00E+07	22455.2;3300.1;6441.27;0;13811.5;0;	11683.5;1230.74;6441.27;0;6555.43;0;	0.623248;0.674686;0.974669;0;0.221904;0;	120611	0	0	0	0
DIA_OC1.mzML	DIA_OC1	P00558	P00558	PGK1_HUMAN	PGK1	2.96E+07	1.86E+07	1.76E+07	2.96E+07	1.86E+07	1.76E+07	1.72E+07	SVVLMSHLGRPDGVPMPDKYSLEPVAVELK	SVVLMSHLGRPDGVPMPDKYSLEPVAVELK	SVVLMSHLGRPDGVPMPDKYSLEPVAVELK4	4	4.74E-05	0.000297398	0.000315457	0.000313775	0.000287687	0.000313873	0	1	2.10E+06	1.32E+06	2.10E+06	0.984659	77.5944	77.3313	77.8161	132.963	77.5417	133.024	Phosphoglycerate kinase 1	0.000142491	0.982804	1.02E+07	5.27868	0.552326	5.37003	0.99999	1.24749	0.00824328	1.14277e+06;971668;506709;497907;471173;324429;	1.14277e+06;939697;504596;496857;464474;324429;	0.996341;0.982983;0.870647;0.956843;0.985672;0.892307;	121067	0	0	0	0
DIA_OC2.mzML	DIA_OC2	P00558	P00558	PGK1_HUMAN	PGK1	3.50E+07	1.87E+07	1.77E+07	3.50E+07	1.87E+07	1.77E+07	1.69E+07	SVVLMSHLGRPDGVPMPDKYSLEPVAVELK	SVVLMSHLGRPDGVPMPDKYSLEPVAVELK	SVVLMSHLGRPDGVPMPDKYSLEPVAVELK4	4	3.66E-05	0.000297398	0.000292826	0.000310463	0.000287687	0.000310559	0	1	3.02E+06	1.52E+06	3.02E+06	0.968161	77.4018	77.0509	77.6652	132.963	77.4949	132.772	Phosphoglycerate kinase 1	0.000142491	0.97904	1.38E+07	5.15538	0.625833	5.2298	0.999993	0	-1.00E+07	1.53646e+06;1.53244e+06;898757;837100;650283;451056;	1.53646e+06;1.53215e+06;898757;837100;650283;443678;	0.949395;0.981551;0.964764;0.989652;0.984837;0.801765;	120860	0	0	0	0
DIA_OC3.mzML	DIA_OC3	P00558	P00558	PGK1_HUMAN	PGK1	2.63E+07	1.70E+07	1.69E+07	2.63E+07	1.70E+07	1.69E+07	1.64E+07	SVVLMSHLGRPDGVPMPDKYSLEPVAVELK	SVVLMSHLGRPDGVPMPDKYSLEPVAVELK	SVVLMSHLGRPDGVPMPDKYSLEPVAVELK4	4	3.67E-05	0.000297398	0.000314861	0.000292312	0.000287687	0.000292398	0	1	2.59E+06	1.54E+06	2.59E+06	0.99218	77.0892	76.8252	77.3529	132.963	76.9064	133.196	Phosphoglycerate kinase 1	0.000142491	0.992925	1.05E+07	5.80567	0.671147	7.06288	1	0	-1.00E+07	1.37133e+06;1.24973e+06;761053;666105;570585;463513;	1.37133e+06;1.23422e+06;761053;661669;557847;463513;	0.998419;0.997083;0.99047;0.985684;0.984552;0.95851;	120377	0	0	0	0
DIA_ON1.mzML	DIA_ON1	P00558	P00558	PGK1_HUMAN	PGK1	5.38E+07	5.23E+07	7.18E+07	5.38E+07	5.23E+07	7.18E+07	7.31E+07	SVVLMSHLGRPDGVPMPDKYSLEPVAVELK	SVVLMSHLGRPDGVPMPDKYSLEPVAVELK	SVVLMSHLGRPDGVPMPDKYSLEPVAVELK4	4	0.000141543	0.000297398	0.000853242	0.000732064	0.000287687	0.000732064	0	1	4.87E+06	5.63E+06	4.87E+06	0.995235	77.2185	76.9977	77.439	132.963	77.0721	133.282	Phosphoglycerate kinase 1	0.000142491	0.973425	1.91E+07	5.67612	0.59116	5.57019	0.999999	0	-1.00E+07	2.69554e+06;2.79299e+06;1.53626e+06;1.22548e+06;948332;932214;	2.69554e+06;2.49102e+06;1.53626e+06;1.22548e+06;948332;932214;	0.99758;0.888744;0.993546;0.988895;0.996762;0.992558;	120515	0	0	0	0
DIA_ON2.mzML	DIA_ON2	P00558	P00558	PGK1_HUMAN	PGK1	5.15E+07	5.42E+07	7.07E+07	5.15E+07	5.42E+07	7.07E+07	6.86E+07	SVVLMSHLGRPDGVPMPDKYSLEPVAVELK	SVVLMSHLGRPDGVPMPDKYSLEPVAVELK	SVVLMSHLGRPDGVPMPDKYSLEPVAVELK4	4	0.00012216	0.000297398	0.000752445	0.000621891	0.000287687	0.000621891	0	1	4.82E+06	5.32E+06	4.82E+06	0.995648	77.1659	76.9024	77.3861	132.963	77.0912	133.173	Phosphoglycerate kinase 1	0.000142491	0.989113	1.97E+07	5.68144	0.671647	6.64639	0.999998	0	-1.00E+07	2.65683e+06;3.00924e+06;1.44787e+06;1.19937e+06;966211;837553;	2.65683e+06;2.81941e+06;1.44787e+06;1.19937e+06;966211;837553;	0.995706;0.92541;0.991979;0.995535;0.995627;0.957013;	120446	0	0	0	0
DIA_ON3.mzML	DIA_ON3	P00558	P00558	PGK1_HUMAN	PGK1	5.13E+07	5.55E+07	7.22E+07	5.13E+07	5.55E+07	7.22E+07	7.10E+07	SVVLMSHLGRPDGVPMPDKYSLEPVAVELK	SVVLMSHLGRPDGVPMPDKYSLEPVAVELK	SVVLMSHLGRPDGVPMPDKYSLEPVAVELK4	4	0.00013598	0.000297398	0.000784314	0.000740741	0.000287687	0.000740741	0	1	5.34E+06	5.48E+06	5.34E+06	0.997137	77.283	76.9744	77.5007	132.963	77.0585	133.416	Phosphoglycerate kinase 1	0.000142491	0.98205	2.20E+07	5.5928	0.629281	4.43074	0.999998	0	-1.00E+07	2.99792e+06;3.12859e+06;1.63908e+06;1.3356e+06;1.03487e+06;961385;	2.98645e+06;2.62206e+06;1.63908e+06;1.32654e+06;1.03071e+06;961385;	0.997112;0.849818;0.997742;0.996824;0.997611;0.970351;	120653	0	0	0	0
DIA_IN1.mzML	DIA_IN1	P00558	P00558	PGK1_HUMAN	PGK1	7.85E+07	9.05E+07	6.69E+07	7.85E+07	9.05E+07	6.69E+07	6.98E+07	SVVLMSHLGRPDGVPMPDKYSLEPVAVELK	SVVLMSHLGRPDGVPMPDKYSLEPVAVELK	SVVLMSHLGRPDGVPMPDKYSLEPVAVELK4	4	0.000201248	0.000297398	0.000832639	0.000777605	0.000287687	0.000777605	0	1	3.36E+06	4.13E+06	3.36E+06	0.993523	77.1236	76.9018	77.3431	132.963	77.3313	132.56	Phosphoglycerate kinase 1	0.000142491	0.995721	1.12E+07	5.78094	0.63249	6.0157	0.999997	0	-1.00E+07	1.86726e+06;1.89675e+06;910257;871027;637126;557764;	1.85865e+06;1.84734e+06;910257;863609;637126;557764;	0.995645;0.991754;0.971708;0.988573;0.994043;0.978408;	120308	0	0	0	0
DIA_IN2.mzML	DIA_IN2	P00558	P00558	PGK1_HUMAN	PGK1	6.95E+07	8.83E+07	6.88E+07	6.95E+07	8.83E+07	6.88E+07	7.10E+07	SVVLMSHLGRPDGVPMPDKYSLEPVAVELK	SVVLMSHLGRPDGVPMPDKYSLEPVAVELK	SVVLMSHLGRPDGVPMPDKYSLEPVAVELK4	4	0.00020247	0.000297398	0.000814332	0.000677966	0.000287687	0.000677966	0	1	3.06E+06	3.96E+06	3.06E+06	0.99465	77.0063	76.7384	77.2248	132.963	76.9614	133.151	Phosphoglycerate kinase 1	0.000142491	0.996509	1.41E+07	5.72326	0.655613	3.69151	0.999999	0	-1.00E+07	1.74415e+06;1.79187e+06;823846;750456;570354;534846;	1.74415e+06;1.78477e+06;823846;750456;570354;534846;	0.997549;0.982374;0.966197;0.987446;0.995262;0.967783;	120101	0	0	0	0
DIA_IN3.mzML	DIA_IN3	P00558	P00558	PGK1_HUMAN	PGK1	6.77E+07	8.63E+07	7.08E+07	6.77E+07	8.63E+07	7.08E+07	7.42E+07	SVVLMSHLGRPDGVPMPDKYSLEPVAVELK	SVVLMSHLGRPDGVPMPDKYSLEPVAVELK	SVVLMSHLGRPDGVPMPDKYSLEPVAVELK4	4	0.000185357	0.000297398	0.000801282	0.000719424	0.000287687	0.000719424	0	1	3.37E+06	4.46E+06	3.37E+06	0.992969	76.9976	76.7772	77.1716	132.963	77.1084	132.818	Phosphoglycerate kinase 1	0.000142491	0.996352	1.32E+07	5.65877	0.64611	7.48722	0.999998	0	-1.00E+07	1.88494e+06;1.94582e+06;948626;852040;635544;560699;	1.88494e+06;1.87316e+06;948626;852040;635544;560699;	0.995973;0.963036;0.987509;0.992851;0.98422;0.921893;	120101	0	0	0	0
DIA_OC1.mzML	DIA_OC1	P00558	P00558	PGK1_HUMAN	PGK1	2.96E+07	1.86E+07	1.76E+07	2.96E+07	1.86E+07	1.76E+07	1.72E+07	SVVLMSHLGRPDGVPMPDKYSLEPVAVELK	SVVLMSHLGRPDGVPMPDKYSLEPVAVELK	SVVLMSHLGRPDGVPMPDKYSLEPVAVELK5	5	4.74E-05	0.000297398	0.000315457	0.000313775	0.000287687	0.000313873	0	1	1.57E+06	992536	1.57E+06	0.981566	77.5852	77.3191	77.7599	132.944	77.5312	133.007	Phosphoglycerate kinase 1	0.000142491	0.969305	9.02E+06	5.46767	0.72793	1.92145	0.999997	0.732681	0.367418	898716;721174;494171;377081;297181;198700;	898716;710544;486388;377081;297181;196273;	0.988794;0.972517;0.982669;0.997192;0.96878;0.845431;	121051	0	0	0	0
DIA_OC2.mzML	DIA_OC2	P00558	P00558	PGK1_HUMAN	PGK1	3.50E+07	1.87E+07	1.77E+07	3.50E+07	1.87E+07	1.77E+07	1.69E+07	SVVLMSHLGRPDGVPMPDKYSLEPVAVELK	SVVLMSHLGRPDGVPMPDKYSLEPVAVELK	SVVLMSHLGRPDGVPMPDKYSLEPVAVELK5	5	3.66E-05	0.000297398	0.000292826	0.000310463	0.000287687	0.000310559	0	1	2.34E+06	1.18E+06	2.34E+06	0.990591	77.3897	77.0388	77.6559	132.944	77.4839	132.75	Phosphoglycerate kinase 1	0.000142491	0.975977	1.39E+07	5.59642	0.580419	3.93324	0.999999	1.14469	0.10386	1.28489e+06;1.03639e+06;737007;570004;429566;266399;	1.28489e+06;1.03639e+06;737007;570004;429566;266399;	0.986102;0.993774;0.982576;0.99517;0.989687;0.923721;	120844	0	0	0	0
DIA_OC3.mzML	DIA_OC3	P00558	P00558	PGK1_HUMAN	PGK1	2.63E+07	1.70E+07	1.69E+07	2.63E+07	1.70E+07	1.69E+07	1.64E+07	SVVLMSHLGRPDGVPMPDKYSLEPVAVELK	SVVLMSHLGRPDGVPMPDKYSLEPVAVELK	SVVLMSHLGRPDGVPMPDKYSLEPVAVELK5	5	3.67E-05	0.000297398	0.000314861	0.000292312	0.000287687	0.000292398	0	1	2.06E+06	1.23E+06	2.06E+06	0.992917	77.124	76.813	77.3869	132.944	76.895	133.254	Phosphoglycerate kinase 1	0.000142491	0.962902	1.05E+07	5.65171	0.538094	5.55589	1	1.55275	0.65881	948827;955758;636411;471470;385420;299433;	948827;950014;636411;471470;385420;299433;	0.945304;0.994325;0.998539;0.982489;0.978396;0.978786;	120430	0	0	0	0
DIA_ON1.mzML	DIA_ON1	P00558	P00558	PGK1_HUMAN	PGK1	5.38E+07	5.23E+07	7.18E+07	5.38E+07	5.23E+07	7.18E+07	7.31E+07	SVVLMSHLGRPDGVPMPDKYSLEPVAVELK	SVVLMSHLGRPDGVPMPDKYSLEPVAVELK	SVVLMSHLGRPDGVPMPDKYSLEPVAVELK5	5	0.000141543	0.000297398	0.000853242	0.000732064	0.000287687	0.000732064	0	1	3.65E+06	4.21E+06	3.65E+06	0.989659	77.2526	76.9884	77.4269	132.944	77.0626	133.345	Phosphoglycerate kinase 1	0.000142491	0.978436	2.04E+07	5.74586	0.53621	4.92116	0.999997	1.55116	0.211337	1.72501e+06;1.58965e+06;1.22271e+06;838188;746621;492914;	1.72501e+06;1.58965e+06;1.22271e+06;838188;746621;492914;	0.974536;0.983927;0.99647;0.990593;0.98276;0.98698;	120568	0	0	0	0
DIA_ON2.mzML	DIA_ON2	P00558	P00558	PGK1_HUMAN	PGK1	5.15E+07	5.42E+07	7.07E+07	5.15E+07	5.42E+07	7.07E+07	6.86E+07	SVVLMSHLGRPDGVPMPDKYSLEPVAVELK	SVVLMSHLGRPDGVPMPDKYSLEPVAVELK	SVVLMSHLGRPDGVPMPDKYSLEPVAVELK5	5	0.00012216	0.000297398	0.000752445	0.000621891	0.000287687	0.000621891	0	1	3.31E+06	3.66E+06	3.31E+06	0.99645	77.1995	76.8932	77.3769	132.944	77.0816	133.238	Phosphoglycerate kinase 1	0.000142491	0.982759	2.35E+07	5.56688	0.53607	4.59956	0.999997	1.18853	0.356821	1.63704e+06;1.45318e+06;1.11111e+06;749753;729809;382862;	1.63704e+06;1.45318e+06;1.11111e+06;749753;729809;382862;	0.943268;0.996275;0.997695;0.994945;0.990958;0.91487;	120499	0	0	0	0
DIA_ON3.mzML	DIA_ON3	P00558	P00558	PGK1_HUMAN	PGK1	5.13E+07	5.55E+07	7.22E+07	5.13E+07	5.55E+07	7.22E+07	7.10E+07	SVVLMSHLGRPDGVPMPDKYSLEPVAVELK	SVVLMSHLGRPDGVPMPDKYSLEPVAVELK	SVVLMSHLGRPDGVPMPDKYSLEPVAVELK5	5	0.00013598	0.000297398	0.000784314	0.000740741	0.000287687	0.000740741	0	1	3.71E+06	3.89E+06	3.71E+06	0.996554	77.2708	77.0074	77.4914	132.944	77.0482	133.394	Phosphoglycerate kinase 1	0.000142491	0.970255	2.12E+07	5.75139	0.538601	5.5905	0.999996	1.34345	0.163429	1.66269e+06;1.67074e+06;1.21511e+06;825362;754371;590074;	1.66269e+06;1.67074e+06;1.21511e+06;825362;754370;590074;	0.970822;0.995825;0.998157;0.995669;0.964976;0.976395;	120637	0	0	0	0
DIA_IN1.mzML	DIA_IN1	P00558	P00558	PGK1_HUMAN	PGK1	7.85E+07	9.05E+07	6.69E+07	7.85E+07	9.05E+07	6.69E+07	6.98E+07	SVVLMSHLGRPDGVPMPDKYSLEPVAVELK	SVVLMSHLGRPDGVPMPDKYSLEPVAVELK	SVVLMSHLGRPDGVPMPDKYSLEPVAVELK5	5	0.000201248	0.000297398	0.000832639	0.000777605	0.000287687	0.000777605	0	1	2.24E+06	2.75E+06	2.24E+06	0.994234	77.1106	76.8896	77.331	132.944	77.3218	132.53	Phosphoglycerate kinase 1	0.000142491	0.98367	1.27E+07	4.93093	0.504746	0.515397	0.999991	1.05795	0.221314	1.04639e+06;957076;765509;516287;448965;79364.5;	1.04639e+06;957076;765509;516287;448965;0;	0.973088;0.994928;0.994421;0.992672;0.995014;0.401985;	120292	0	0	0	0
DIA_IN2.mzML	DIA_IN2	P00558	P00558	PGK1_HUMAN	PGK1	6.95E+07	8.83E+07	6.88E+07	6.95E+07	8.83E+07	6.88E+07	7.10E+07	SVVLMSHLGRPDGVPMPDKYSLEPVAVELK	SVVLMSHLGRPDGVPMPDKYSLEPVAVELK	SVVLMSHLGRPDGVPMPDKYSLEPVAVELK5	5	0.00020247	0.000297398	0.000814332	0.000677966	0.000287687	0.000677966	0	1	2.25E+06	2.84E+06	2.25E+06	0.994046	76.9934	76.7292	77.2156	132.944	76.9518	133.128	Phosphoglycerate kinase 1	0.000142491	0.985191	1.14E+07	5.3336	0.576621	4.0256	0.999997	0	-1.00E+07	867276;980393;752952;521460;433894;269556;	867276;980394;752952;521460;433894;269556;	0.880044;0.99283;0.997262;0.991688;0.970877;0.910585;	120085	0	0	0	0
DIA_IN3.mzML	DIA_IN3	P00558	P00558	PGK1_HUMAN	PGK1	6.77E+07	8.63E+07	7.08E+07	6.77E+07	8.63E+07	7.08E+07	7.42E+07	SVVLMSHLGRPDGVPMPDKYSLEPVAVELK	SVVLMSHLGRPDGVPMPDKYSLEPVAVELK	SVVLMSHLGRPDGVPMPDKYSLEPVAVELK5	5	0.000185357	0.000297398	0.000801282	0.000719424	0.000287687	0.000719424	0	1	2.23E+06	2.96E+06	2.23E+06	0.993973	77.032	76.7643	77.1624	132.944	77.0991	132.883	Phosphoglycerate kinase 1	0.000142491	0.968343	1.22E+07	5.33285	0.655206	3.27944	0.999993	1.61062	0.527066	1.03894e+06;945236;766632;518415;488065;184630;	1.03894e+06;945236;766632;518415;488065;184630;	0.939969;0.994132;0.996013;0.990669;0.995172;0.822894;	120154	0	0	0	0
DIA_OC1.mzML	DIA_OC1	O95163	O95163	ELP1_HUMAN	ELP1	408235	271225	256325	408235	271225	256325	256325	SVVLQLADGQIFK	SVVLQLADGQIFK	SVVLQLADGQIFK2	2	4.74E-05	0.00331509	0.000315457	0.000313775	0.000287687	0.000313873	0	1	408235	271225	408235	0.908024	83.3639	83.2324	83.4983	144.926	83.3261	145.185	Elongator complex protein 1	0.000678507	0.89153	1.39E+06	3.83015	0.734675	2.29979	0.999996	1.29188	0.0575903	290048;91285.1;82770.1;25633.3;48507;28323.1;	239442;91285.1;77508.2;0;17191.6;12437.8;	0.878304;0.961787;0.936514;0.485243;0.703782;0.780979;	130095	0	0	0	0
DIA_OC2.mzML	DIA_OC2	O95163	O95163	ELP1_HUMAN	ELP1	434491	224508	244583	434491	224508	244583	244583	SVVLQLADGQIFK	SVVLQLADGQIFK	SVVLQLADGQIFK2	2	3.66E-05	0.00331509	0.000292826	0.000310463	0.000287687	0.000310559	0	1	434491	224508	434491	0.877534	83.1644	83.0319	83.3423	144.926	83.1595	144.928	Elongator complex protein 1	0.000678507	0.564666	1.72E+06	4.26555	0.692715	3.40282	0.999998	1.06725	0.0235663	337381;67174.4;96300.8;64431;40917.4;38066.4;	275710;67174.4;91607.2;64431;0;38066.4;	0.842873;0.873654;0.984698;0.928997;0.487836;0.970065;	129888	0	0	0	0
DIA_OC3.mzML	DIA_OC3	O95163	O95163	ELP1_HUMAN	ELP1	244451	147383	259381	244451	147383	259381	259381	SVVLQLADGQIFK	SVVLQLADGQIFK	SVVLQLADGQIFK2	2	3.67E-05	0.00331509	0.000314861	0.000292312	0.000287687	0.000292398	0	1	244451	147383	244451	0.611997	82.8564	82.7222	83.0314	144.926	82.7694	145.249	Elongator complex protein 1	0.000678507	0.798599	1.38E+06	3.10353	0.49087	2.00831	0.999972	1.13707	0.00353998	323690;35026.5;98904.5;22057.3;26809.1;22808.3;	146693;10596.3;87161.9;21301.3;9560.81;22808.3;	0.400902;0.609921;0.967522;0.863673;0.674039;0.807321;	129405	0	0	0	0
DIA_ON1.mzML	DIA_ON1	O95163	O95163	ELP1_HUMAN	ELP1	395584	383014	254761	395584	383014	254761	254761	SVVLQLADGQIFK	SVVLQLADGQIFK	SVVLQLADGQIFK2	2	0.00124844	0.00331509	0.000853242	0.000732064	0.000287687	0.000732064	0	1	395584	383014	395584	0.821395	82.7602	82.6741	82.8483	144.926	82.7625	145.015	Elongator complex protein 1	0.000678507	0	0	1.82996	0.419488	0	0.979758	1.33076	0.00154685	452937;24710;32904.2;0;0;0;	342015;24710;28858.7;0;0;0;	0.818478;0.801784;0.872756;0;0;0;	129198	0	0	0	0
DIA_ON3.mzML	DIA_ON3	O95163	O95163	ELP1_HUMAN	ELP1	199654	201189	176581	199654	201189	176581	176581	SVVLQLADGQIFK	SVVLQLADGQIFK	SVVLQLADGQIFK2	2	0.0094648	0.00331509	0.000784314	0.000740741	0.000287687	0.000740741	0	1	199654	201189	199654	0.653921	82.8239	82.6495	83.0016	144.926	82.7257	145.281	Elongator complex protein 1	0.000678507	0	0	1.43678	0.392872	0.549378	0.832964	0.564108	0.00031505	396141;43878.2;59145.5;0;0;10952.5;	140509;0;59145.5;0;0;0;	0.523097;0.507896;0.964713;0;0;0.548994;	129336	0	0	0	0
DIA_IN3.mzML	DIA_IN3	O95163	O95163	ELP1_HUMAN	ELP1	177828	215058	249914	177828	215058	249914	249914	SVVLQLADGQIFK	SVVLQLADGQIFK	SVVLQLADGQIFK2	2	0.0021968	0.00331509	0.000801282	0.000719424	0.000287687	0.000719424	0	1	142676	180017	142676	0.407539	82.7175	82.5403	82.8924	144.926	82.72	145.113	Elongator complex protein 1	0.000678507	0	0	1.39502	0.322425	0	0.957642	0	-1.00E+07	269218;57908.8;40357;6725;0;0;	75388.6;26930;40357;2125.9;0;0;	0.0222853;0.630169;0.978648;0.539858;0;0;	129060	0	0	0	0
DIA_OC1.mzML	DIA_OC1	P07814	P07814	SYEP_HUMAN	EPRS1	1.86E+06	1.19E+06	2.41E+06	1.86E+06	1.19E+06	2.41E+06	2.41E+06	SVVNMEWDK	SVVNMEWDK	SVVNMEWDK2	2	0.00135725	0.00450213	0.000315457	0.000313775	0.000287687	0.000313873	0	1	91450.8	57861	91450.8	0.962508	57.8817	57.7494	58.0157	98.4632	57.8328	98.6073	Bifunctional glutamate/proline--tRNA ligase	0.00087858	0.573264	2.27E+06	1.86982	0.598963	0	0.942759	1.05795	0.0264784	465884;91450.8;17627.7;14836.5;203906;21700.1;	262731;91450.8;0;0;0;0;	0.199633;0.962508;0.0970692;-0.0476079;-0.369182;0.29973;	90198	0	0	0	0
DIA_OC2.mzML	DIA_OC2	P07814	P07814	SYEP_HUMAN	EPRS1	2.23E+06	1.13E+06	2.58E+06	2.23E+06	1.13E+06	2.58E+06	2.58E+06	SVVNMEWDK	SVVNMEWDK	SVVNMEWDK2	2	0.000754489	0.00450213	0.000292826	0.000310463	0.000287687	0.000310559	0	1	45033.2	23310.1	45033.2	0.738776	57.8882	57.7991	57.9764	98.4632	57.7765	98.6127	Bifunctional glutamate/proline--tRNA ligase	0.00087858	0.709374	3.80E+06	1.58365	0.379913	8.47E-05	0.97985	1.41371	0.0114247	517775;112808;22392.3;8260.18;225879;11426.2;	33843.1;30360.3;6412.77;8260.18;0;2534.28;	-0.304248;0.739114;0.656018;0.801784;0.133631;0.406608;	90267	0	0	0	0
DIA_OC3.mzML	DIA_OC3	P07814	P07814	SYEP_HUMAN	EPRS1	2.00E+06	1.18E+06	2.27E+06	2.00E+06	1.18E+06	2.27E+06	2.27E+06	SVVNMEWDK	SVVNMEWDK	SVVNMEWDK2	2	3.67E-05	0.00450213	0.000314861	0.000292312	0.000287687	0.000292398	0	1	174850	96284.8	174850	0.867047	57.2558	57.1673	57.3873	98.4632	57.3389	98.3539	Bifunctional glutamate/proline--tRNA ligase	0.00087858	0.762143	2.21E+06	2.53123	0.489876	2.05596	0.999675	0.601831	0.0111999	286014;129500;60467.6;19013.7;0;1742.99;	221519;124802;31035;19013.7;0;0;	0.825097;0.991133;0.32201;0.942205;0;-0.0874127;	89301	0	0	0	0
DIA_OC1.mzML	DIA_OC1	P07814	P07814	SYEP_HUMAN	EPRS1	1.86E+06	1.19E+06	2.41E+06	1.86E+06	1.19E+06	2.41E+06	2.41E+06	SVVNMEWDKIWAFNKK	SVVNMEWDKIWAFNKK	SVVNMEWDKIWAFNKK3	3	0.000236742	1	0.000315457	0.000313775	0.000287687	0.000313873	0	1	36580.9	25410.6	36580.9	0.728468	81.6862	81.5548	81.7753	141.542	81.6729	141.43	Bifunctional glutamate/proline--tRNA ligase	0.00580863	0.924637	237341	1.77279	0.513327	0	0.99233	1.21556	0.267205	54268.6;31190.2;9772.99;11088.7;27480.1;3782.46;	27909.9;7418.08;0;11088.7;5456.56;1252.84;	0.797804;0.478494;0.521089;0.93174;-0.228637;0.663934;	127469	0	0	0	0
DIA_OC2.mzML	DIA_OC2	P07814	P07814	SYEP_HUMAN	EPRS1	2.23E+06	1.13E+06	2.58E+06	2.23E+06	1.13E+06	2.58E+06	2.58E+06	SVVNMEWDKIWAFNKK	SVVNMEWDKIWAFNKK	SVVNMEWDKIWAFNKK3	3	0.0010555	1	0.000292826	0.000310463	0.000287687	0.000310559	0	1	107809	57911.5	107809	0.91452	81.7945	81.7084	81.8829	141.542	81.6647	141.835	Bifunctional glutamate/proline--tRNA ligase	0.00580863	0.758444	830459	1.67548	0.258343	0	0.963123	1.20852	0.361563	104961;19103.8;0;0;83194.4;7832.38;	88705.6;19103.8;0;0;35888.4;0;	0.938799;0.801784;0;0;0.497462;0.133631;	127745	0	0	0	0
DIA_OC3.mzML	DIA_OC3	P07814	P07814	SYEP_HUMAN	EPRS1	2.00E+06	1.18E+06	2.27E+06	2.00E+06	1.18E+06	2.27E+06	2.27E+06	SVVNMEWDKIWAFNKK	SVVNMEWDKIWAFNKK	SVVNMEWDKIWAFNKK3	3	0.00222286	1	0.000314861	0.000292312	0.000287687	0.000292398	0	1	153683	98594.3	153683	0.588042	80.9563	80.8679	81.3092	141.542	81.1056	141.154	Bifunctional glutamate/proline--tRNA ligase	0.00580863	0	194476	0.940139	0.216391	0	0.911263	1.11222	0.0055356	211260;35906.4;8746.29;12640.8;90538.9;29563.6;	124120;0;3137.41;0;0;29563.6;	0.595313;0.376389;0.477739;0.35352;-0.068029;0.557518;	126434	0	0	0	0
DIA_OC1.mzML	DIA_OC1	P07814	P07814	SYEP_HUMAN	EPRS1	1.86E+06	1.19E+06	2.41E+06	1.86E+06	1.19E+06	2.41E+06	2.41E+06	SVVNMEWDKIWAFNKK	SVVNMEWDKIWAFNKK	SVVNMEWDKIWAFNKK4	4	4.74E-05	0.000297398	0.000315457	0.000313775	0.000287687	0.000313873	0	1	32611.1	22653	32611.1	0.944974	81.7191	81.5877	81.8515	141.607	81.7041	141.499	Bifunctional glutamate/proline--tRNA ligase	0.000142491	0.934904	1.09E+06	2.79389	0.41598	0	0.999974	1.11072	0.0735126	18529.8;15179.3;2932.79;7333.69;14081.3;989.048;	18529.8;3691.44;971.262;0;14081.3;327.547;	0.96124;0.448746;0.644263;0.561479;0.923569;0.644263;	127521	0	0	0	0
DIA_OC2.mzML	DIA_OC2	P07814	P07814	SYEP_HUMAN	EPRS1	2.23E+06	1.13E+06	2.58E+06	2.23E+06	1.13E+06	2.58E+06	2.58E+06	SVVNMEWDKIWAFNKK	SVVNMEWDKIWAFNKK	SVVNMEWDKIWAFNKK4	4	3.66E-05	0.000297398	0.000292826	0.000310463	0.000287687	0.000310559	0	1	42684.9	22928.8	42684.9	0.943161	81.7853	81.653	81.9157	141.607	81.693	141.814	Bifunctional glutamate/proline--tRNA ligase	0.000142491	0.911263	1.07E+06	3.54608	0.71591	0	0.999997	1.68684	0.00887283	20326.6;8814.3;11937.2;11843.6;17858.4;929.648;	20326.6;4109.66;11829.5;4499.81;17858.4;0;	0.985136;0.779292;0.86357;0.664001;0.965726;0.395255;	127728	0	0	0	0
DIA_OC3.mzML	DIA_OC3	P07814	P07814	SYEP_HUMAN	EPRS1	2.00E+06	1.18E+06	2.27E+06	2.00E+06	1.18E+06	2.27E+06	2.27E+06	SVVNMEWDKIWAFNKK	SVVNMEWDKIWAFNKK	SVVNMEWDKIWAFNKK4	4	3.67E-05	0.000297398	0.000314861	0.000292312	0.000287687	0.000292398	0	1	65382.7	41294	65382.7	0.899598	81.0351	80.8576	81.1205	141.607	81.1376	141.319	Bifunctional glutamate/proline--tRNA ligase	0.000142491	0.935742	1.10E+06	3.39685	0.570448	0	0.99999	0	-1.00E+07	18070.8;2859.43;11786.4;28166.3;22209.2;2850.95;	15007.2;0;11563.7;28166.3;22209.2;940.512;	0.824914;-0.0201103;0.91954;0.956813;0.877501;0.611912;	126555	0	0	0	0
DIA_ON1.mzML	DIA_ON1	P07814	P07814	SYEP_HUMAN	EPRS1	1.51E+06	1.55E+06	723260	1.51E+06	1.55E+06	723260	723260	SVVNMEWDKIWAFNKK	SVVNMEWDKIWAFNKK	SVVNMEWDKIWAFNKK4	4	0.00129262	0.000297398	0.000853242	0.000732064	0.000287687	0.000732064	0	1	5906.61	5438.08	5906.61	0.863558	81.1602	81.0298	81.2492	141.607	81.3269	141.232	Bifunctional glutamate/proline--tRNA ligase	0.000142491	0.691681	103915	1.98277	0.595121	0	0.97249	0	-1.00E+07	1922.02;399.797;5594.2;3547.01;3553.13;0;	583.192;0;956.044;1770.29;3553.13;0;	0.626199;0.567301;0.292749;0.783101;0.942604;0;	126693	0	0	0	0
DIA_ON3.mzML	DIA_ON3	P07814	P07814	SYEP_HUMAN	EPRS1	2.70E+06	2.64E+06	718497	2.70E+06	2.64E+06	718497	718497	SVVNMEWDKIWAFNKK	SVVNMEWDKIWAFNKK	SVVNMEWDKIWAFNKK4	4	0.00630429	0.000297398	0.000784314	0.000740741	0.000287687	0.000740741	0	1	5168.29	5119.28	5168.29	0.818085	81.1359	81.0498	81.2242	141.607	81.2905	141.241	Bifunctional glutamate/proline--tRNA ligase	0.000142491	0	0	1.75907	0.531439	0	0.867745	0	-1.00E+07	2661.88;9.9658;3028.82;3241.55;0;0;	2661.88;0;2271.62;2506.41;0;0;	0.801784;0.133631;0.801784;0.835397;0;0;	126693	0	0	0	0
DIA_OC1.mzML	DIA_OC1	O60664	O60664	PLIN3_HUMAN	PLIN3	1.44E+07	8.81E+06	1.09E+07	1.44E+07	8.81E+06	1.09E+07	1.09E+07	SVVTGGVQSVM(UniMod:35)GSR	SVVTGGVQSVMGSR	SVVTGGVQSVM(UniMod:35)GSR2	2	4.74E-05	0.00069676	0.000315457	0.000313775	0.000287687	0.000313873	0	1	91017.3	57298.5	91017.3	0.898478	36.2281	36.0504	36.3605	62.2144	36.4044	61.9636	Perilipin-3	0.000287356	0.550892	496261	2.44934	0.632538	1.80159	0.999879	0.302444	0.0346862	72872.6;45692.2;39638.9;18678.2;1406.33;13256;	58813.1;45692.2;38571.5;0;0;6753.56;	0.843775;0.983113;0.817982;0.555294;-0.0359023;0.785603;	56263	0	0	0	0
DIA_OC2.mzML	DIA_OC2	O60664	O60664	PLIN3_HUMAN	PLIN3	1.63E+07	7.85E+06	1.11E+07	1.63E+07	7.85E+06	1.11E+07	1.11E+07	SVVTGGVQSVM(UniMod:35)GSR	SVVTGGVQSVMGSR	SVVTGGVQSVM(UniMod:35)GSR2	2	3.66E-05	0.00069676	0.000292826	0.000310463	0.000287687	0.000310559	0	1	130984	66617	130984	0.931519	36.2611	36.1287	36.3924	62.2144	36.4523	61.923	Perilipin-3	0.000287356	0.985935	721371	3.06123	0.601661	1.41518	0.999983	0	-1.00E+07	46953.1;57623.8;48020.2;44685;4098.05;31316.2;	21214.5;52265.7;48020.2;6794.95;0;30697.6;	0.757565;0.906378;0.959184;0.0487312;0.160846;0.931049;	56332	0	0	0	0
DIA_OC3.mzML	DIA_OC3	O60664	O60664	PLIN3_HUMAN	PLIN3	1.35E+07	7.67E+06	1.04E+07	1.35E+07	7.67E+06	1.04E+07	1.04E+07	SVVTGGVQSVM(UniMod:35)GSR	SVVTGGVQSVMGSR	SVVTGGVQSVM(UniMod:35)GSR2	2	3.67E-05	0.00069676	0.000314861	0.000292312	0.000287687	0.000292398	0	1	176767	97336.5	176767	0.887753	36.3605	36.2295	36.5373	62.2144	35.9777	62.8134	Perilipin-3	0.000287356	0.856239	878375	2.51495	0.646652	1.17627	0.999626	0.724181	0.0570008	132677;83510.4;97742.9;10755.5;0;24465;	94884.2;68845.9;83455.7;0;0;24465;	0.764093;0.858738;0.899053;0.0882445;0;0.930854;	56539	0	0	0	0
DIA_OC1.mzML	DIA_OC1	O60664	O60664	PLIN3_HUMAN	PLIN3	1.44E+07	8.81E+06	1.09E+07	1.44E+07	8.81E+06	1.09E+07	1.09E+07	SVVTGGVQSVMGSR	SVVTGGVQSVMGSR	SVVTGGVQSVMGSR2	2	4.74E-05	0.000297398	0.000315457	0.000313775	0.000287687	0.000313873	0	1	1.44E+07	8.81E+06	1.44E+07	0.995553	53.9309	53.7536	54.1052	91.6281	53.9201	91.6641	Perilipin-3	0.000142491	0.990161	4.46E+07	5.87055	0.492208	10.6975	0.999979	0	-1.00E+07	6.55076e+06;5.64858e+06;3.34878e+06;2.19657e+06;2.10128e+06;1.95369e+06;	6.55076e+06;5.64858e+06;3.34878e+06;2.19657e+06;2.09835e+06;1.95369e+06;	0.997205;0.994028;0.996342;0.994545;0.985359;0.981505;	84001	0	0	0	0
DIA_OC2.mzML	DIA_OC2	O60664	O60664	PLIN3_HUMAN	PLIN3	1.63E+07	7.85E+06	1.11E+07	1.63E+07	7.85E+06	1.11E+07	1.11E+07	SVVTGGVQSVMGSR	SVVTGGVQSVMGSR	SVVTGGVQSVMGSR2	2	3.66E-05	0.000297398	0.000292826	0.000310463	0.000287687	0.000310559	0	1	1.63E+07	7.85E+06	1.63E+07	0.99696	53.8928	53.7156	54.0671	91.6281	53.834	91.7288	Perilipin-3	0.000142491	0.988711	5.39E+07	5.93523	0.702427	10.8221	0.999932	0.989793	0.0114582	7.41264e+06;6.42872e+06;3.72572e+06;2.50533e+06;2.30566e+06;2.37918e+06;	7.41264e+06;6.42872e+06;3.72572e+06;2.50533e+06;2.30566e+06;2.37918e+06;	0.997212;0.996629;0.99738;0.997061;0.996406;0.996553;	84001	0	0	0	0
DIA_OC3.mzML	DIA_OC3	O60664	O60664	PLIN3_HUMAN	PLIN3	1.35E+07	7.67E+06	1.04E+07	1.35E+07	7.67E+06	1.04E+07	1.04E+07	SVVTGGVQSVMGSR	SVVTGGVQSVMGSR	SVVTGGVQSVMGSR2	2	3.67E-05	0.000297398	0.000314861	0.000292312	0.000287687	0.000292398	0	1	1.35E+07	7.67E+06	1.35E+07	0.96511	53.2137	53.0372	53.4331	91.6281	53.1717	91.6928	Perilipin-3	0.000142491	0.987796	4.78E+07	5.66317	0.747937	10.3674	0.999999	0	-1.00E+07	5.26608e+06;5.91105e+06;3.60188e+06;2.30946e+06;2.26345e+06;1.84094e+06;	5.26608e+06;5.91105e+06;3.58045e+06;2.30946e+06;2.22866e+06;1.84094e+06;	0.916544;0.995792;0.995361;0.997324;0.983047;0.946124;	82966	0	0	0	0
DIA_ON1.mzML	DIA_ON1	O60664	O60664	PLIN3_HUMAN	PLIN3	1.90E+06	1.97E+06	2.07E+06	1.90E+06	1.97E+06	2.07E+06	2.07E+06	SVVTGGVQSVMGSR	SVVTGGVQSVMGSR	SVVTGGVQSVMGSR2	2	0.000141543	0.000297398	0.000853242	0.000732064	0.000287687	0.000732064	0	1	1.90E+06	1.97E+06	1.90E+06	0.946412	53.4374	53.2631	53.6154	91.6281	53.4431	91.6086	Perilipin-3	0.000142491	0.962084	7.43E+06	4.95834	0.721937	4.05929	1	1.01761	0.467809	817684;855480;529593;261645;378485;204046;	796692;850476;529593;257012;324811;103597;	0.915793;0.969902;0.988872;0.963591;0.840065;0.799197;	83242	0	0	0	0
DIA_ON2.mzML	DIA_ON2	O60664	O60664	PLIN3_HUMAN	PLIN3	1.90E+06	1.98E+06	2.18E+06	1.90E+06	1.98E+06	2.18E+06	2.18E+06	SVVTGGVQSVMGSR	SVVTGGVQSVMGSR	SVVTGGVQSVMGSR2	2	0.00012216	0.000297398	0.000752445	0.000621891	0.000287687	0.000621891	0	1	1.90E+06	1.98E+06	1.90E+06	0.977784	53.4323	53.2577	53.6096	91.6281	53.4146	91.6542	Perilipin-3	0.000142491	0.980395	6.43E+06	4.87842	0.456913	8.42424	0.999998	0.938873	0.3269	810781;766066;437049;331386;290880;164380;	810781;764124;437049;327921;248280;87371.6;	0.980859;0.975417;0.983886;0.975699;0.756922;0.72985;	83242	0	0	0	0
DIA_ON3.mzML	DIA_ON3	O60664	O60664	PLIN3_HUMAN	PLIN3	1.90E+06	1.83E+06	1.92E+06	1.90E+06	1.83E+06	1.92E+06	1.92E+06	SVVTGGVQSVMGSR	SVVTGGVQSVMGSR	SVVTGGVQSVMGSR2	2	0.00013598	0.000297398	0.000784314	0.000740741	0.000287687	0.000740741	0	1	1.90E+06	1.83E+06	1.90E+06	0.910937	53.1877	53.0567	53.4081	91.6281	53.2107	91.5717	Perilipin-3	0.000142491	0.970876	7.88E+06	5.06917	0.478932	2.62073	1	0.781834	0.376905	895085;888817;526206;228855;258417;226173;	844510;831361;526206;227798;249704;224818;	0.896252;0.945661;0.981333;0.838647;0.947521;0.959343;	82897	0	0	0	0
DIA_IN1.mzML	DIA_IN1	O60664	O60664	PLIN3_HUMAN	PLIN3	1.90E+06	2.40E+06	1.47E+06	1.90E+06	2.40E+06	1.47E+06	1.47E+06	SVVTGGVQSVMGSR	SVVTGGVQSVMGSR	SVVTGGVQSVMGSR2	2	0.000201248	0.000297398	0.000832639	0.000777605	0.000287687	0.000777605	0	1	1.44E+06	1.84E+06	1.44E+06	0.990343	53.7707	53.5067	53.9909	91.6281	53.743	91.6685	Perilipin-3	0.000142491	0.947309	3.78E+06	4.72946	0.639709	8.28038	0.999997	0.633141	0.00583926	589479;616330;328422;232750;261787;52390.5;	589479;614181;328422;232750;239423;0;	0.997597;0.989042;0.982146;0.975401;0.927549;0.17646;	83725	0	0	0	0
DIA_IN2.mzML	DIA_IN2	O60664	O60664	PLIN3_HUMAN	PLIN3	1.69E+06	2.36E+06	1.27E+06	1.69E+06	2.36E+06	1.27E+06	1.27E+06	SVVTGGVQSVMGSR	SVVTGGVQSVMGSR	SVVTGGVQSVMGSR2	2	0.00020247	0.000297398	0.000814332	0.000677966	0.000287687	0.000677966	0	1	1.22E+06	1.56E+06	1.22E+06	0.95758	53.1082	52.9346	53.2862	91.6281	53.1245	91.6097	Perilipin-3	0.000142491	0.973498	4.38E+06	4.15842	0.560395	3.90101	0.999998	1.05374	0.197096	535557;564686;287956;121700;258035;87651.5;	535557;564686;86754.1;117675;247178;38251.6;	0.937931;0.993457;0.386775;0.874849;0.929782;0.706396;	82690	0	0	0	0
DIA_IN3.mzML	DIA_IN3	O60664	O60664	PLIN3_HUMAN	PLIN3	1.82E+06	2.52E+06	1.66E+06	1.82E+06	2.52E+06	1.66E+06	1.66E+06	SVVTGGVQSVMGSR	SVVTGGVQSVMGSR	SVVTGGVQSVMGSR2	2	0.000185357	0.000297398	0.000801282	0.000719424	0.000287687	0.000719424	0	1	1.19E+06	1.62E+06	1.19E+06	0.986984	53.3711	53.1506	53.5462	91.6281	53.3508	91.6621	Perilipin-3	0.000142491	0.967835	3.93E+06	5.26764	0.524532	9.01892	1	0.792941	0.210196	522599;486830;291892;197205;204394;102249;	522599;478754;289612;191531;192026;60544.5;	0.997565;0.988788;0.98416;0.953603;0.942894;0.775003;	83104	0	0	0	0
DIA_OC1.mzML	DIA_OC1	O60664	O60664	PLIN3_HUMAN	PLIN3	1.44E+07	8.81E+06	1.09E+07	1.44E+07	8.81E+06	1.09E+07	1.09E+07	SVVTGGVQSVMGSR	SVVTGGVQSVMGSR	SVVTGGVQSVMGSR3	3	4.74E-05	0.0038559	0.000315457	0.000313775	0.000287687	0.000313873	0	1	556023	340461	556023	0.892437	53.9573	53.741	54.1347	91.8378	54.0618	91.7039	Perilipin-3	0.000755487	0.949154	3.55E+06	3.26686	0.337511	0.719312	0.999887	0.885298	0.00593548	212896;193910;149217;32501.2;52682;17514.8;	212896;193910;149217;17720.9;52682;0;	0.848527;0.867014;0.988123;0.678453;0.958745;-0.346125;	84047	0	0	0	0
DIA_OC2.mzML	DIA_OC2	O60664	O60664	PLIN3_HUMAN	PLIN3	1.63E+07	7.85E+06	1.11E+07	1.63E+07	7.85E+06	1.11E+07	1.11E+07	SVVTGGVQSVMGSR	SVVTGGVQSVMGSR	SVVTGGVQSVMGSR3	3	3.66E-05	0.0038559	0.000292826	0.000310463	0.000287687	0.000310559	0	1	749394	359664	749394	0.968867	53.9193	53.703	54.0544	91.8378	53.9773	91.768	Perilipin-3	0.000755487	0.979535	4.23E+06	3.61839	0.321717	0.00109239	0.999869	1.06436	0.0561875	327976;282915;153993;19491.7;52207.3;7063.77;	323878;271862;153654;0;52207.3;0;	0.953089;0.989065;0.966388;-0.0490773;0.898186;-0.387531;	84047	0	0	0	0
DIA_OC3.mzML	DIA_OC3	O60664	O60664	PLIN3_HUMAN	PLIN3	1.35E+07	7.67E+06	1.04E+07	1.35E+07	7.67E+06	1.04E+07	1.04E+07	SVVTGGVQSVMGSR	SVVTGGVQSVMGSR	SVVTGGVQSVMGSR3	3	3.67E-05	0.0038559	0.000314861	0.000292312	0.000287687	0.000292398	0	1	838229	476631	838229	0.975417	53.2431	53.0235	53.3743	91.8378	53.31	91.737	Perilipin-3	0.000755487	0.95716	3.65E+06	4.13993	0.581819	1.13434	0.999997	1.15689	0.0745399	423566;268257;152158;99649.8;56210.7;9496.04;	417813;268257;152158;62508.4;56210.7;0;	0.972784;0.970048;0.992114;0.499067;0.962181;0.488131;	83012	0	0	0	0
DIA_ON1.mzML	DIA_ON1	O60664	O60664	PLIN3_HUMAN	PLIN3	1.90E+06	1.97E+06	2.07E+06	1.90E+06	1.97E+06	2.07E+06	2.07E+06	SVVTGGVQSVMGSR	SVVTGGVQSVMGSR	SVVTGGVQSVMGSR3	3	0.000558555	0.0038559	0.000853242	0.000732064	0.000287687	0.000732064	0	1	20452.5	21165.7	20452.5	0.855952	53.4236	53.3353	53.5133	91.8378	53.585	91.5884	Perilipin-3	0.000755487	0.684564	911541	1.59285	0.293724	0.403641	0.99445	0.642863	0.445118	19295.1;20982.9;4090.08;27431.6;2337.96;28893.2;	16362.5;0;4090.08;4745.66;1753.47;0;	0.869492;0.217919;0.801784;0.103577;0.801784;-0.272401;	83219	0	0	0	0
DIA_ON2.mzML	DIA_ON2	O60664	O60664	PLIN3_HUMAN	PLIN3	1.90E+06	1.98E+06	2.18E+06	1.90E+06	1.98E+06	2.18E+06	2.18E+06	SVVTGGVQSVMGSR	SVVTGGVQSVMGSR	SVVTGGVQSVMGSR3	3	0.000189861	0.0038559	0.000752445	0.000621891	0.000287687	0.000621891	0	1	86265.7	90283.1	86265.7	0.892952	53.4618	53.33	53.5929	91.8378	53.5601	91.6967	Perilipin-3	0.000755487	0.869555	743585	2.25218	0.670077	0	0.998642	0	-1.00E+07	37992.8;49691.2;12935.6;13905.4;3556.75;504.33;	34395;38935.1;12935.6;0;0;0;	0.933178;0.832629;0.967562;-0.387964;0.480551;-0.137255;	83288	0	0	0	0
DIA_ON3.mzML	DIA_ON3	O60664	O60664	PLIN3_HUMAN	PLIN3	1.90E+06	1.83E+06	1.92E+06	1.90E+06	1.83E+06	1.92E+06	1.92E+06	SVVTGGVQSVMGSR	SVVTGGVQSVMGSR	SVVTGGVQSVMGSR3	3	0.000696621	0.0038559	0.000784314	0.000740741	0.000287687	0.000740741	0	1	15045.9	14293.2	15045.9	0.454935	53.2641	53.1319	53.3523	91.8378	53.3597	91.6811	Perilipin-3	0.000755487	0.696293	594157	1.53461	0.598467	0	0.985376	0.739089	0.329737	45872.2;34683.9;5227.31;65589.4;8655.47;8510.21;	15045.9;0;0;22858.7;8655.47;2428.68;	0.454935;0.326013;-0.0680417;0.13293;0.944836;0.602893;	83012	0	0	0	0
DIA_IN3.mzML	DIA_IN3	O60664	O60664	PLIN3_HUMAN	PLIN3	1.82E+06	2.52E+06	1.66E+06	1.82E+06	2.52E+06	1.66E+06	1.66E+06	SVVTGGVQSVMGSR	SVVTGGVQSVMGSR	SVVTGGVQSVMGSR3	3	0.00676791	0.0038559	0.000801282	0.000719424	0.000287687	0.000719424	0	1	33885	46721.4	33885	0.941611	53.3122	53.1803	53.4434	91.8378	53.4979	91.5777	Perilipin-3	0.000755487	0	135875	1.80334	0.00332335	0	0.890206	0.739297	0.0709833	6856.5;30503;8076.52;12109.1;0;2375.24;	0;30503;3382.01;0;0;822.127;	0.1636;0.973168;0.656992;-0.586562;0;0.658529;	83012	0	0	0	0
DIA_OC1.mzML	DIA_OC1	P41252	P41252	SYIC_HUMAN	IARS1	891858	589879	464777	891858	589879	464777	464777	SVVTSIFGVK	SVVTSIFGVK	SVVTSIFGVK2	2	4.74E-05	0.00147658	0.000315457	0.000313775	0.000287687	0.000313873	0	1	532530	341688	532530	0.896859	78.0153	77.8842	78.1043	133.909	78.0606	133.792	Isoleucine--tRNA ligase, cytoplasmic	0.000447127	0.879817	2.29E+06	4.22494	0.352181	4.01213	0.999966	0.621913	0.000808489	413054;274422;22972.7;48462.7;1515.55;4549.25;	311339;202175;19016.5;35808.1;0;4549.25;	0.900149;0.89223;0.892209;0.853671;0.426354;0.893841;	121727	0	0	0	0
DIA_OC2.mzML	DIA_OC2	P41252	P41252	SYIC_HUMAN	IARS1	1.14E+06	585691	458913	1.14E+06	585691	458913	458913	SVVTSIFGVK	SVVTSIFGVK	SVVTSIFGVK2	2	3.66E-05	0.00147658	0.000292826	0.000310463	0.000287687	0.000310559	0	1	810026	412244	810026	0.995136	77.9546	77.7797	78.1753	133.909	78.034	133.79	Isoleucine--tRNA ligase, cytoplasmic	0.000447127	0.994612	3.37E+06	4.72305	0.32077	3.92271	0.999867	0	-1.00E+07	467506;307399;35120.6;45819.7;15704.8;5982.07;	467506;307399;35120.6;43114;15704.8;2910.41;	0.996869;0.997672;0.949864;0.926588;0.910451;0.678895;	121727	0	0	0	0
DIA_OC3.mzML	DIA_OC3	P41252	P41252	SYIC_HUMAN	IARS1	892641	544891	517538	892641	544891	517538	517538	SVVTSIFGVK	SVVTSIFGVK	SVVTSIFGVK2	2	3.67E-05	0.00147658	0.000314861	0.000292312	0.000287687	0.000292398	0	1	752436	449303	752436	0.995033	77.2906	77.069	77.4672	133.909	77.4818	133.537	Isoleucine--tRNA ligase, cytoplasmic	0.000447127	0.984498	2.69E+06	4.78274	0.961567	4.29824	0.999993	0.626195	0.00253881	438010;288512;25914.4;45632.2;5482.38;9484.97;	438010;288512;25914.4;42644.9;3198.95;9484.97;	0.997193;0.995354;0.954947;0.944099;0.763093;0.826767;	120692	0	0	0	0
DIA_OC1.mzML	DIA_OC1	Q5D862	Q5D862	FILA2_HUMAN	FLG2	213006	121582	97742.8	213006	121582	97742.8	97742.8	SVVTVIDVFYK	SVVTVIDVFYK	SVVTVIDVFYK2	2	4.74E-05	0.000297398	0.000315457	0.000313775	0.000287687	0.000313873	0	1	145805	106517	145805	0.970455	89.4614	89.3282	89.5934	167.044	89.568	159.623	Filaggrin-2	0.000142491	0.994146	675153	5.22957	0.68514	7.20538	1	1.05595	0.0528422	76705;78826.2;48453.6;43072.1;21085.7;16003.4;	76603.2;71689.2;48453.6;43072.1;20747.9;16003.4;	0.964222;0.954789;0.985684;0.981794;0.957905;0.957956;	139610	0	0	0	0
DIA_OC2.mzML	DIA_OC2	Q5D862	Q5D862	FILA2_HUMAN	FLG2	179688	98296	93935	179688	98296	93935	93935	SVVTVIDVFYK	SVVTVIDVFYK	SVVTVIDVFYK2	2	3.66E-05	0.000297398	0.000292826	0.000310463	0.000287687	0.000310559	0	1	179688	98296	179688	0.978993	89.3431	89.2114	89.4764	167.044	89.5981	158.927	Filaggrin-2	0.000142491	0.995836	837113	4.32899	0.562243	6.15886	0.999995	1.22826	0.0683707	92456.1;70682.2;62008.6;38947.7;27629.7;16584.5;	91680.4;58510.4;62008.6;38947.7;25999.4;16584.5;	0.98563;0.879706;0.988227;0.972193;0.933568;0.954998;	139541	0	0	0	0
DIA_OC3.mzML	DIA_OC3	Q5D862	Q5D862	FILA2_HUMAN	FLG2	137813	94312.3	104950	137813	94312.3	104950	104950	SVVTVIDVFYK	SVVTVIDVFYK	SVVTVIDVFYK2	2	3.67E-05	0.000297398	0.000314861	0.000292312	0.000287687	0.000292398	0	1	137813	94312.3	137813	0.989428	89.0377	88.904	89.1697	167.044	89.4265	159.686	Filaggrin-2	0.000142491	0.621686	798311	4.32616	0.604344	2.14705	0.999972	1.43355	0.00311337	80418.3;115890;36030.6;27443.6;23148.5;10157.2;	79870;56681.3;36030.6;27443.6;21912.3;10157.2;	0.997304;0.649351;0.970785;0.9645;0.991375;0.905389;	139058	0	0	0	0
DIA_ON1.mzML	DIA_ON1	Q5D862	Q5D862	FILA2_HUMAN	FLG2	313665	291760	254505	313665	291760	254505	254505	SVVTVIDVFYK	SVVTVIDVFYK	SVVTVIDVFYK2	2	0.000141543	0.000297398	0.000853242	0.000732064	0.000287687	0.000732064	0	1	313665	291760	313665	0.991037	89.1464	89.013	89.2818	167.044	89.4313	163.237	Filaggrin-2	0.000142491	0.95804	1.68E+06	4.14529	0.583887	1.4885	0.999991	0.754715	0.386802	171783;76142.3;98142.7;102689;43739.1;37611.6;	171783;36647.9;98142.7;102689;43739.1;37611.6;	0.995081;0.711685;0.983569;0.996803;0.991913;0.991662;	139196	0	0	0	0
DIA_ON2.mzML	DIA_ON2	Q5D862	Q5D862	FILA2_HUMAN	FLG2	304574	305311	270759	304574	305311	270759	270759	SVVTVIDVFYK	SVVTVIDVFYK	SVVTVIDVFYK2	2	0.00012216	0.000297398	0.000752445	0.000621891	0.000287687	0.000621891	0	1	304574	305311	304574	0.969438	89.1387	88.9632	89.2733	167.044	89.4076	162.395	Filaggrin-2	0.000142491	0.776528	1.58E+06	3.8732	0.397017	1.36982	0.999958	1.06726	0.335019	162559;61912.3;95950.8;96707;47724;36243.8;	162559;28367.8;94291.2;94366.3;47724;36243.8;	0.989407;0.666568;0.929003;0.983667;0.981308;0.979934;	139196	0	0	0	0
DIA_ON3.mzML	DIA_ON3	Q5D862	Q5D862	FILA2_HUMAN	FLG2	339628	342738	294278	339628	342738	294278	294278	SVVTVIDVFYK	SVVTVIDVFYK	SVVTVIDVFYK2	2	0.00013598	0.000297398	0.000784314	0.000740741	0.000287687	0.000740741	0	1	331051	316621	331051	0.98179	88.9858	88.8543	89.1646	167.044	89.4277	163.358	Filaggrin-2	0.000142491	0.90065	1.89E+06	4.21194	0.550454	0.896533	0.999992	1.06373	0.302304	186465;130023;93582.9;101253;52803.8;47201.5;	186465;130023;93582.9;101253;51002.6;47201.5;	0.98962;0.978966;0.964456;0.989238;0.984969;0.991973;	138989	0	0	0	0
DIA_IN1.mzML	DIA_IN1	Q5D862	Q5D862	FILA2_HUMAN	FLG2	85241.1	102671	108628	85241.1	102671	108628	108628	SVVTVIDVFYK	SVVTVIDVFYK	SVVTVIDVFYK2	2	0.000201248	0.000297398	0.000832639	0.000777605	0.000287687	0.000777605	0	1	85241.1	102671	85241.1	0.959451	89.2764	89.1429	89.4082	167.044	89.4409	163.321	Filaggrin-2	0.000142491	0.790586	570075	3.15129	0.590966	1.87301	0.999951	1.59852	0.458531	44801.5;10653.7;25848.5;9306.46;14591.1;12628.2;	44801.5;3951.36;25848.5;2856.29;14591.1;11377.3;	0.960347;0.681971;0.952881;0.581284;0.96834;0.916901;	139334	0	0	0	0
DIA_IN2.mzML	DIA_IN2	Q5D862	Q5D862	FILA2_HUMAN	FLG2	87737.7	109118	158651	87737.7	109118	158651	158651	SVVTVIDVFYK	SVVTVIDVFYK	SVVTVIDVFYK2	2	0.00020247	0.000297398	0.000814332	0.000677966	0.000287687	0.000677966	0	1	87737.7	109118	87737.7	0.980191	89.1168	88.9828	89.2487	167.044	89.4277	162.707	Filaggrin-2	0.000142491	0.753095	485415	3.28968	0.479069	0.405361	0.999929	0.915943	0.286071	47861.3;10704.5;26071.7;30990.9;14486.9;10807.2;	47179.2;3485.78;26071.7;28563.6;14486.9;10000.8;	0.982507;0.60781;0.968059;0.943451;0.994484;0.926544;	139058	0	0	0	0
DIA_IN3.mzML	DIA_IN3	Q5D862	Q5D862	FILA2_HUMAN	FLG2	85066.5	127671	149102	85066.5	127671	149102	149102	SVVTVIDVFYK	SVVTVIDVFYK	SVVTVIDVFYK2	2	0.000185357	0.000297398	0.000801282	0.000719424	0.000287687	0.000719424	0	1	74846.2	89974.6	74846.2	0.94391	89.1083	88.9749	89.1938	167.044	89.4251	162.38	Filaggrin-2	0.000142491	0.769767	463739	3.12107	0.591895	0.386332	0.999945	0.959642	0.26483	45565;12470;19644.1;20471.5;12587.3;12376.7;	45565;3264.25;19644.1;20471.5;9637.12;12111.1;	0.972873;0.541119;0.944705;0.965418;0.805348;0.943985;	139058	0	0	0	0
DIA_OC1.mzML	DIA_OC1	Q6PIU2	Q6PIU2	NCEH1_HUMAN	NCEH1	2.98E+06	1.87E+06	1.51E+06	2.98E+06	1.87E+06	1.51E+06	1.51E+06	SVVYIHGGGWALASAK	SVVYIHGGGWALASAK	SVVYIHGGGWALASAK3	3	4.74E-05	0.00069676	0.000315457	0.000313775	0.000287687	0.000313873	0	1	423600	264997	423600	0.889732	62.5028	62.3276	62.6801	105.544	62.4233	105.63	Neutral cholesterol ester hydrolase 1	0.000287356	0.83018	1.45E+06	3.9264	0.590914	0.322991	0.999984	0.973502	0.0767804	160694;217009;130888;99267.7;78868.2;24939.4;	0;195231;129101;99267.7;72509.2;13380.4;	0.353364;0.802142;0.945788;0.989095;0.893612;0.772471;	97441	0	0	0	0
DIA_OC2.mzML	DIA_OC2	Q6PIU2	Q6PIU2	NCEH1_HUMAN	NCEH1	3.66E+06	1.98E+06	1.59E+06	3.66E+06	1.98E+06	1.59E+06	1.59E+06	SVVYIHGGGWALASAK	SVVYIHGGGWALASAK	SVVYIHGGGWALASAK3	3	3.66E-05	0.00069676	0.000292826	0.000310463	0.000287687	0.000310559	0	1	520983	257623	520983	0.965542	62.3298	62.1976	62.507	105.544	62.3313	105.552	Neutral cholesterol ester hydrolase 1	0.000287356	0.929864	2.21E+06	4.59084	0.653625	7.44916	1	0	-1.00E+07	313812;288547;151154;97058.2;82592.3;50158;	303285;272770;151154;97058.2;41517.5;50085.7;	0.892802;0.953007;0.986244;0.968526;0.776069;0.840373;	97234	0	0	0	0
DIA_OC3.mzML	DIA_OC3	Q6PIU2	Q6PIU2	NCEH1_HUMAN	NCEH1	3.23E+06	1.99E+06	1.53E+06	3.23E+06	1.99E+06	1.53E+06	1.53E+06	SVVYIHGGGWALASAK	SVVYIHGGGWALASAK	SVVYIHGGGWALASAK3	3	3.67E-05	0.00069676	0.000314861	0.000292312	0.000287687	0.000292398	0	1	539718	325227	539718	0.959531	61.7887	61.6106	62.0089	105.544	61.758	105.56	Neutral cholesterol ester hydrolase 1	0.000287356	0.798449	1.63E+06	3.61287	0.576908	0	0.999998	1.00946	0.0172085	190342;325700;152723;81666.9;36540.8;16886.3;	102517;305328;152723;81666.9;21200;6333.26;	0.685787;0.975338;0.929277;0.957013;0.693858;0.571422;	96406	0	0	0	0
DIA_OC1.mzML	DIA_OC1	Q14558	Q14558	KPRA_HUMAN	PRPSAP1	342652	242666	209527	342652	242666	209527	209527	SVVYQETNGETR	SVVYQETNGETR	SVVYQETNGETR2	2	8.22E-05	0.00069676	0.000315457	0.000313775	0.000287687	0.000313873	0	1	126867	71953.1	126867	0.934027	29.539	29.3646	29.717	50.0913	29.5395	50.0475	Phosphoribosyl pyrophosphate synthase-associated protein 1	0.000290487	0	0	2.84	0.635303	1.36343	0.999598	0	-1.00E+07	44159.8;35270.4;76888.5;51382.5;167571;42238.7;	11447;35148.9;23409;49479.6;22192.6;42238.7;	0.38604;0.865053;0.391995;0.932095;-0.335028;0.993689;	45776	0	0	0	0
DIA_OC2.mzML	DIA_OC2	Q14558	Q14558	KPRA_HUMAN	PRPSAP1	531220	260736	179410	531220	260736	179410	179410	SVVYQETNGETR	SVVYQETNGETR	SVVYQETNGETR2	2	3.66E-05	0.00069676	0.000292826	0.000310463	0.000287687	0.000310559	0	1	165628	78972.2	165628	0.95585	29.6222	29.4458	29.7534	50.0913	29.6082	50.0874	Phosphoribosyl pyrophosphate synthase-associated protein 1	0.000290487	0	0	3.56592	0.627713	1.19851	0.999837	0	-1.00E+07	91991.4;40224.6;90718.6;67257.7;127387;61197.6;	38974.2;40224.6;87567.9;67257.7;71815.5;58145.8;	0.606554;0.901751;0.924807;0.977734;0.319835;0.967963;	45914	0	0	0	0
DIA_OC3.mzML	DIA_OC3	Q14558	Q14558	KPRA_HUMAN	PRPSAP1	379053	232768	243468	379053	232768	243468	243468	SVVYQETNGETR	SVVYQETNGETR	SVVYQETNGETR2	2	3.67E-05	0.00069676	0.000314861	0.000292312	0.000287687	0.000292398	0	1	149570	82650.6	149570	0.945107	29.3233	29.1875	29.4536	50.0913	29.271	50.127	Phosphoribosyl pyrophosphate synthase-associated protein 1	0.000290487	0.846417	219803	3.42939	0.702898	2.9455	0.999986	1.101	0.0389201	95470.4;58483.1;73642.5;58424.5;73739.5;42347.8;	45258.2;58483.1;22980.7;56831.5;15820;34255.8;	0.766577;0.974523;0.495957;0.972789;0.0555499;0.848964;	45500	0	0	0	0
DIA_ON1.mzML	DIA_ON1	Q14558	Q14558	KPRA_HUMAN	PRPSAP1	494921	437495	392090	494921	437495	392090	392090	SVVYQETNGETR	SVVYQETNGETR	SVVYQETNGETR2	2	0.000558555	0.00069676	0.000853242	0.000732064	0.000287687	0.000732064	0	1	26282.6	28205.8	26282.6	0.815411	29.2891	29.2002	29.4635	50.0913	29.3006	50.025	Phosphoribosyl pyrophosphate synthase-associated protein 1	0.000290487	0	0	2.62221	0.376019	0.842006	0.997262	0.974437	0.127688	18040.2;16997.9;12439.4;5185.83;26308.2;14794.4;	18040.2;16997.9;0;5185.83;0;4098.95;	0.875486;0.883666;-0.723596;0.655395;-0.88915;0.734813;	45362	0	0	0	0
DIA_ON2.mzML	DIA_ON2	Q14558	Q14558	KPRA_HUMAN	PRPSAP1	566500	535357	485504	566500	535357	485504	485504	SVVYQETNGETR	SVVYQETNGETR	SVVYQETNGETR2	2	0.000277958	0.00069676	0.000752445	0.000621891	0.000287687	0.000621891	0	1	41018.8	47170	41018.8	0.883642	29.3641	29.1861	29.4944	50.0913	29.3251	50.1158	Phosphoribosyl pyrophosphate synthase-associated protein 1	0.000290487	0	0	2.41774	0.561215	0.603782	0.990366	0.385276	0.0118871	5321.43;22606;7156.14;9173.47;45170.6;15504.6;	3198.78;22606;0;3644.55;6036.24;14768.2;	0.799118;0.982309;0.155576;0.601754;-0.698581;0.802175;	45500	0	0	0	0
DIA_ON3.mzML	DIA_ON3	Q14558	Q14558	KPRA_HUMAN	PRPSAP1	629349	605131	552754	629349	605131	552754	552754	SVVYQETNGETR	SVVYQETNGETR	SVVYQETNGETR2	2	0.000304847	0.00069676	0.000784314	0.000740741	0.000287687	0.000740741	0	1	34159.9	34472.7	34159.9	0.894271	29.168	29.0366	29.299	50.0913	29.1307	50.1174	Phosphoribosyl pyrophosphate synthase-associated protein 1	0.000290487	0	0	3.12893	0.572524	1.03847	0.997634	0	-1.00E+07	17465.5;18346.4;0;7673.18;66144.2;8815.6;	17465.5;18226.3;0;7472.57;31443.8;8461.07;	0.951067;0.897361;0;0.847128;0.150713;0.92925;	45224	0	0	0	0
DIA_OC1.mzML	DIA_OC1	P39060	P39060	COIA1_HUMAN	COL18A1	8.21E+07	5.59E+07	7.21E+07	8.21E+07	5.59E+07	7.21E+07	7.21E+07	SVWHGSDPNGR	SVWHGSDPNGR	SVWHGSDPNGR2	2	4.74E-05	0.000297398	0.000315457	0.000313775	0.000287687	0.000313873	0	1	3.45E+06	1.97E+06	3.45E+06	0.984087	25.7002	25.5228	25.8314	42.9729	25.6534	43.0583	Collagen alpha-1(XVIII) chain	0.000142491	0.981251	1.49E+07	5.72678	0.712905	10.0614	0.999995	0.643137	0.0170102	1.2351e+06;1.27506e+06;936501;869887;770165;639191;	1.2351e+06;1.27506e+06;936501;869887;770165;639191;	0.979642;0.98639;0.986814;0.983762;0.989677;0.978976;	39764	0	0	0	0
DIA_OC2.mzML	DIA_OC2	P39060	P39060	COIA1_HUMAN	COL18A1	1.13E+08	5.88E+07	6.76E+07	1.13E+08	5.88E+07	6.76E+07	6.76E+07	SVWHGSDPNGR	SVWHGSDPNGR	SVWHGSDPNGR2	2	3.66E-05	0.000297398	0.000292826	0.000310463	0.000287687	0.000310559	0	1	4.59E+06	2.08E+06	4.59E+06	0.988466	25.7856	25.6083	25.9167	42.9729	25.7164	43.1179	Collagen alpha-1(XVIII) chain	0.000142491	0.976615	1.93E+07	5.76141	0.698402	9.98679	0.999975	0	-1.00E+07	1.63734e+06;1.7129e+06;1.24137e+06;1.24442e+06;1.01564e+06;810046;	1.63734e+06;1.7129e+06;1.24137e+06;1.24442e+06;1.01564e+06;810046;	0.990216;0.990264;0.983676;0.983083;0.991878;0.987019;	39902	0	0	0	0
DIA_OC3.mzML	DIA_OC3	P39060	P39060	COIA1_HUMAN	COL18A1	9.70E+07	5.55E+07	6.82E+07	9.70E+07	5.55E+07	6.82E+07	6.82E+07	SVWHGSDPNGR	SVWHGSDPNGR	SVWHGSDPNGR2	2	3.67E-05	0.000297398	0.000314861	0.000292312	0.000287687	0.000292398	0	1	4.02E+06	2.15E+06	4.02E+06	0.987004	25.5292	25.3981	25.6617	42.9729	25.4896	42.9461	Collagen alpha-1(XVIII) chain	0.000142491	0.986776	1.59E+07	5.68172	0.668213	8.92693	1	0.529766	0.0124583	1.44625e+06;1.46415e+06;1.11419e+06;974738;891999;744242;	1.44625e+06;1.46415e+06;1.11419e+06;974738;891999;744242;	0.983693;0.988999;0.988679;0.974098;0.970541;0.988723;	39557	0	0	0	0
DIA_ON1.mzML	DIA_ON1	P39060	P39060	COIA1_HUMAN	COL18A1	1.02E+06	1.01E+06	603783	1.02E+06	1.01E+06	603783	603783	SVWHGSDPNGR	SVWHGSDPNGR	SVWHGSDPNGR2	2	0.00658079	0.000297398	0.000853242	0.000732064	0.000287687	0.000732064	0	1	2366.56	2524.09	2366.56	0.801784	25.5831	25.4945	25.6693	42.9729	25.5779	42.9522	Collagen alpha-1(XVIII) chain	0.000142491	0	0	1.101	0.245586	0	0.888551	0	-1.00E+07	0;1464.43;1268.24;0;0;9384.75;	0;1098.32;1268.24;0;0;0;	0;0.801784;0.801784;0;0;0.133631;	39557	0	0	0	0
DIA_IN1.mzML	DIA_IN1	P39060	P39060	COIA1_HUMAN	COL18A1	2.46E+06	3.02E+06	3.40E+06	2.46E+06	3.02E+06	3.40E+06	3.40E+06	SVWHGSDPNGR	SVWHGSDPNGR	SVWHGSDPNGR2	2	0.000587613	0.000297398	0.000832639	0.000777605	0.000287687	0.000777605	0	1	27489.7	33414.1	27489.7	0.623208	25.8121	25.7228	25.8975	42.9729	25.7717	43.0155	Collagen alpha-1(XVIII) chain	0.000142491	0	0	2.70061	0.649915	2.1159	0.994203	1.05795	0.000225086	7300.37;26303.7;27070.5;0;6105.21;9204.71;	7300.37;6049.85;14139.5;0;4578.91;1755.03;	0.801784;0.171474;0.724291;0;0.801784;0.23659;	39902	0	0	0	0
DIA_IN2.mzML	DIA_IN2	P39060	P39060	COIA1_HUMAN	COL18A1	2.57E+06	3.33E+06	3.71E+06	2.57E+06	3.33E+06	3.71E+06	3.71E+06	SVWHGSDPNGR	SVWHGSDPNGR	SVWHGSDPNGR2	2	0.00020247	0.000297398	0.000814332	0.000677966	0.000287687	0.000677966	0	1	61170.5	84258.3	61170.5	0.967544	25.2759	25.1428	25.4538	42.9729	25.3335	42.7867	Collagen alpha-1(XVIII) chain	0.000142491	0.259013	183981	3.81744	0.591639	1.59388	0.999921	1.00651	0.00187624	21100.2;22410.5;17659.8;18893.9;0;11283.3;	21100.2;22410.5;17659.8;17237.4;0;3027.94;	0.969312;0.964363;0.96947;0.921987;0;0.504829;	39074	0	0	0	0
DIA_IN3.mzML	DIA_IN3	P39060	P39060	COIA1_HUMAN	COL18A1	2.88E+06	3.67E+06	3.96E+06	2.88E+06	3.67E+06	3.96E+06	3.96E+06	SVWHGSDPNGR	SVWHGSDPNGR	SVWHGSDPNGR2	2	0.000871365	0.000297398	0.000801282	0.000719424	0.000287687	0.000719424	0	1	34284.8	45341.3	34284.8	0.902966	25.5382	25.4526	25.6695	42.9729	25.5802	42.821	Collagen alpha-1(XVIII) chain	0.000142491	0.458506	217612	2.0442	0.656979	0.0903791	0.991753	1.5318	0.0228168	12249.4;11044.8;19628.8;0;10099.9;10082;	3611.25;11044.8;19628.8;0;1283.94;1761.2;	0.56928;0.938074;0.944601;0;-0.0411993;0.180423;	39488	0	0	0	0
DIA_OC1.mzML	DIA_OC1	P39060	P39060	COIA1_HUMAN	COL18A1	8.21E+07	5.59E+07	7.21E+07	8.21E+07	5.59E+07	7.21E+07	7.21E+07	SVWHGSDPNGR	SVWHGSDPNGR	SVWHGSDPNGR3	3	4.74E-05	0.00069676	0.000315457	0.000313775	0.000287687	0.000313873	0	1	1.05E+07	5.89E+06	1.05E+07	0.845491	25.6857	25.5113	25.9521	43.1364	25.7443	43.0301	Collagen alpha-1(XVIII) chain	0.000287356	0.943821	1.47E+08	3.7945	0.71278	6.81443	0.99987	1.37498	0.112543	5.06636e+06;3.93927e+06;2.56639e+06;2.20216e+06;1.67494e+06;1.48651e+06;	4.37418e+06;3.93927e+06;2.20299e+06;1.92356e+06;1.43981e+06;1.28358e+06;	0.844942;0.848991;0.840324;0.855254;0.84466;0.844439;	39744	0	0	0	0
DIA_OC2.mzML	DIA_OC2	P39060	P39060	COIA1_HUMAN	COL18A1	1.13E+08	5.88E+07	6.76E+07	1.13E+08	5.88E+07	6.76E+07	6.76E+07	SVWHGSDPNGR	SVWHGSDPNGR	SVWHGSDPNGR3	3	3.66E-05	0.00069676	0.000292826	0.000310463	0.000287687	0.000310559	0	1	1.10E+07	4.97E+06	1.10E+07	0.84406	25.7711	25.5968	25.9485	43.1364	25.8069	43.0899	Collagen alpha-1(XVIII) chain	0.000287356	0.912122	1.71E+08	3.75464	0.637468	6.79553	0.999926	1.06257	0.0335656	5.61046e+06;4.26622e+06;2.97459e+06;2.57162e+06;1.9238e+06;1.55969e+06;	4.7835e+06;3.62549e+06;2.55691e+06;2.18426e+06;1.9238e+06;1.33884e+06;	0.842117;0.841676;0.851072;0.840622;0.842557;0.849875;	39882	0	0	0	0
DIA_OC3.mzML	DIA_OC3	P39060	P39060	COIA1_HUMAN	COL18A1	9.70E+07	5.55E+07	6.82E+07	9.70E+07	5.55E+07	6.82E+07	6.82E+07	SVWHGSDPNGR	SVWHGSDPNGR	SVWHGSDPNGR3	3	3.67E-05	0.00069676	0.000314861	0.000292312	0.000287687	0.000292398	0	1	1.08E+07	5.76E+06	1.08E+07	0.928687	25.561	25.2954	25.7363	43.1364	25.5747	43.013	Collagen alpha-1(XVIII) chain	0.000287356	0.932842	1.46E+08	4.899	0.698033	6.284	0.999993	2.01599	0.264273	4.82215e+06;3.60523e+06;2.44964e+06;1.96483e+06;1.57046e+06;1.41827e+06;	4.74174e+06;3.60523e+06;2.44756e+06;1.91046e+06;1.56476e+06;1.41827e+06;	0.925054;0.927812;0.937015;0.915729;0.931301;0.937817;	39606	0	0	0	0
DIA_IN1.mzML	DIA_IN1	P39060	P39060	COIA1_HUMAN	COL18A1	2.46E+06	3.02E+06	3.40E+06	2.46E+06	3.02E+06	3.40E+06	3.40E+06	SVWHGSDPNGR	SVWHGSDPNGR	SVWHGSDPNGR3	3	0.000201248	0.00069676	0.000832639	0.000777605	0.000287687	0.000777605	0	1	309665	376736	309665	0.906793	25.7976	25.622	26.0608	43.1364	25.8587	42.9882	Collagen alpha-1(XVIII) chain	0.000287356	0.924871	3.25E+06	3.99034	0.527789	1.09435	0.999835	0.590557	0.000146732	153014;89613.3;86517.5;60650.9;30143.7;54801.5;	140614;82534.2;86517.5;56522.8;10280;46953.8;	0.908076;0.885458;0.925061;0.893597;0.678274;0.863416;	39882	0	0	0	0
DIA_IN2.mzML	DIA_IN2	P39060	P39060	COIA1_HUMAN	COL18A1	2.57E+06	3.33E+06	3.71E+06	2.57E+06	3.33E+06	3.71E+06	3.71E+06	SVWHGSDPNGR	SVWHGSDPNGR	SVWHGSDPNGR3	3	0.000216333	0.00069676	0.000814332	0.000677966	0.000287687	0.000677966	0	1	180170	245366	180170	0.823851	25.2644	25.0859	25.4393	43.1364	25.4211	42.7651	Collagen alpha-1(XVIII) chain	0.000287356	0.950841	2.83E+06	2.11649	0.550833	0	0.998998	0	-1.00E+07	121539;50435.2;42625.1;112822;0;0;	97765.8;50435.2;31968.8;45900.2;0;0;	0.84245;0.801784;0.801784;0.791658;0;0;	39054	0	0	0	0
DIA_IN3.mzML	DIA_IN3	P39060	P39060	COIA1_HUMAN	COL18A1	2.88E+06	3.67E+06	3.96E+06	2.88E+06	3.67E+06	3.96E+06	3.96E+06	SVWHGSDPNGR	SVWHGSDPNGR	SVWHGSDPNGR3	3	0.000185357	0.00069676	0.000801282	0.000719424	0.000287687	0.000719424	0	1	310540	414593	310540	0.926775	25.5266	25.3485	25.7907	43.1364	25.6683	42.7992	Collagen alpha-1(XVIII) chain	0.000287356	0.899068	2.93E+06	3.53168	0.548047	1.49348	0.999964	0	-1.00E+07	154547;70452.2;96289.5;62193.3;18955.8;0;	143799;70452.2;96289.5;58926;0;0;	0.911322;0.935754;0.943282;0.9073;0.57228;0;	39468	0	0	0	0
DIA_OC1.mzML	DIA_OC1	P32969	P32969	RL9_HUMAN	RPL9	3.73E+06	2.44E+06	1.49E+06	3.73E+06	2.44E+06	1.49E+06	1.49E+06	SVYAHFPINVVIQENGSLVEIR	SVYAHFPINVVIQENGSLVEIR	SVYAHFPINVVIQENGSLVEIR3	3	4.74E-05	0.000297398	0.000315457	0.000313775	0.000287687	0.000313873	0	1	354307	244554	354307	0.93001	88.1443	87.966	88.3197	157.75	88.7153	156.06	60S ribosomal protein L9	0.000142491	0.990879	1.68E+06	5.09507	0.753748	1.82952	0.999848	1.34089	0.188481	143726;127971;109685;155253;108928;95942.2;	143726;114638;104663;139983;108928;95942.2;	0.983367;0.822554;0.878146;0.940318;0.92358;0.978475;	137559	0	0	0	0
DIA_OC2.mzML	DIA_OC2	P32969	P32969	RL9_HUMAN	RPL9	4.89E+06	2.43E+06	2.09E+06	4.89E+06	2.43E+06	2.09E+06	2.09E+06	SVYAHFPINVVIQENGSLVEIR	SVYAHFPINVVIQENGSLVEIR	SVYAHFPINVVIQENGSLVEIR3	3	3.66E-05	0.000297398	0.000292826	0.000310463	0.000287687	0.000310559	0	1	476418	257895	476418	0.971544	88.0751	87.855	88.2086	157.75	88.5429	155.861	60S ribosomal protein L9	0.000142491	0.903722	1.58E+06	4.93619	0.83764	3.43196	0.998379	0.921525	0.0366401	191068;175593;123421;192410;115890;115747;	188788;175593;120403;165407;113083;112037;	0.981343;0.982344;0.881027;0.862287;0.830053;0.938107;	137559	0	0	0	0
DIA_OC3.mzML	DIA_OC3	P32969	P32969	RL9_HUMAN	RPL9	4.10E+06	2.42E+06	1.28E+06	4.10E+06	2.42E+06	1.28E+06	1.28E+06	SVYAHFPINVVIQENGSLVEIR	SVYAHFPINVVIQENGSLVEIR	SVYAHFPINVVIQENGSLVEIR3	3	3.67E-05	0.000297398	0.000314861	0.000292312	0.000287687	0.000292398	0	1	138191	84940.9	138191	0.918637	87.7611	87.6285	87.9411	157.75	88.3143	156.296	60S ribosomal protein L9	0.000142491	0.993798	648347	4.39101	0.795434	1.35447	0.999606	1.21728	0.0440457	59977.4;40142;62233.4;81628.4;52352.8;42615.5;	59593.8;35981.6;60943;40522.2;52352.8;42615.5;	0.939629;0.805314;0.962515;0.579938;0.915039;0.984962;	137076	0	0	0	0
DIA_IN2.mzML	DIA_IN2	P32969	P32969	RL9_HUMAN	RPL9	354956	497131	453879	354956	497131	453879	453879	SVYAHFPINVVIQENGSLVEIR	SVYAHFPINVVIQENGSLVEIR	SVYAHFPINVVIQENGSLVEIR3	3	0.000413052	0.000297398	0.000814332	0.000677966	0.000287687	0.000677966	0	1	20813.9	25356.8	20813.9	0.928403	87.9331	87.8435	88.0228	157.75	88.1009	158.157	60S ribosomal protein L9	0.000142491	0	66395.6	3.22695	0.566662	0	0.988679	1.42544	0.282076	5016.78;15355.4;3857.7;19948.6;1709.55;6053.75;	5016.78;13972.6;781.613;3602.15;1282.16;1824.43;	0.801784;0.990711;0.304507;0.177702;0.801784;0.799391;	137214	0	0	0	0
DIA_OC1.mzML	DIA_OC1	Q96P16	Q96P16	RPR1A_HUMAN	RPRD1A	30604.2	22357.8	29203.5	30604.2	22357.8	29203.5	29203.5	SVYENDVLEQLK	SVYENDVLEQLK	SVYENDVLEQLK2	2	0.000355332	0.014884	0.000588408	0.00104411	0.00175968	0.00104439	0	1	26871.2	17898.2	26871.2	0.92727	69.1217	69.033	69.2078	118.358	69.2649	118.011	Regulation of nuclear pre-mRNA domain-containing protein 1A	0.00236304	0	4.51E+06	2.06032	0.365259	0.995392	0.98639	1.08077	0.114741	3224.82;5275.73;0;23404.6;0;19740.8;	3224.82;3956.79;0;19689.6;0;0;	0.801784;0.801784;0;0.97304;0;-0.191327;	107809	0	0	0	0
DIA_OC2.mzML	DIA_OC2	Q96P16	Q96P16	RPR1A_HUMAN	RPRD1A	36040.6	18525.4	13299.7	36040.6	18525.4	13299.7	13299.7	SVYENDVLEQLK	SVYENDVLEQLK	SVYENDVLEQLK2	2	0.000865982	0.014884	0.000292826	0.000778816	0.00175968	0.000779018	0	1	36040.6	18525.4	36040.6	0.791659	69.0736	68.9853	69.2487	118.358	69.2039	118.033	Regulation of nuclear pre-mRNA domain-containing protein 1A	0.00236304	0	8.78E+06	1.88533	0.507776	0.129534	0.975612	2.13753	0.96923	4515.49;18487.5;4064.29;28932.1;0;26430.1;	4515.49;2592.97;1669.68;28932.1;0;0;	0.65294;0.541551;0.652819;0.835725;0;0.481289;	107809	0	0	0	0
DIA_OC3.mzML	DIA_OC3	Q96P16	Q96P16	RPR1A_HUMAN	RPRD1A	39490.4	25185.2	26481.1	39490.4	25185.2	26481.1	26481.1	SVYENDVLEQLK	SVYENDVLEQLK	SVYENDVLEQLK2	2	0.00312701	0.014884	0.000571919	0.00101807	0.00175968	0.00101833	0	1	39490.4	25185.2	39490.4	0.94021	68.6674	68.5348	68.7993	118.358	68.7568	118.156	Regulation of nuclear pre-mRNA domain-containing protein 1A	0.00236304	0	7.42E+06	1.58432	0.0466356	0.291788	0.848859	0.787333	0.0100401	3587.27;13452.8;0;34335;0;22115.7;	0;5155.37;0;34335;0;9800.67;	0.333158;0.678923;0;0.979442;0;0.703838;	107188	0	0	0	0
DIA_OC1.mzML	DIA_OC1	Q9NQG5	Q9NQG5	RPR1B_HUMAN	RPRD1B	131081	84437.8	89501.7	131081	84437.8	89501.7	89501.7	SVYGGEFIQQLK	SVYGGEFIQQLK	SVYGGEFIQQLK2	2	8.22E-05	0.00331509	0.000315457	0.000313775	0.000287687	0.000313873	0	1	16556.2	10923.2	16556.2	0.943944	70.0464	69.957	70.1797	119.75	69.9584	119.902	Regulation of nuclear pre-mRNA domain-containing protein 1B	0.000678507	0	84788.1	3.3692	0.441768	1.02689	0.999132	0	-1.00E+07	0;10666;27525.4;10152.8;4817.93;5950.09;	0;10666;25425.1;8296.7;0;5890.15;	0;0.943832;0.909212;0.805312;0.577101;0.944148;	109255	0	0	0	0
DIA_OC2.mzML	DIA_OC2	Q9NQG5	Q9NQG5	RPR1B_HUMAN	RPRD1B	142646	71620.1	97664.7	142646	71620.1	97664.7	97664.7	SVYGGEFIQQLK	SVYGGEFIQQLK	SVYGGEFIQQLK2	2	0.000106496	0.00331509	0.000292826	0.000310463	0.000287687	0.000310559	0	1	36949.5	18893.7	36949.5	0.885526	70.0814	69.9501	70.1705	119.75	69.8986	120.06	Regulation of nuclear pre-mRNA domain-containing protein 1B	0.000678507	0	0	2.37674	0.40822	0.0144088	0.997459	0.947458	0.00697356	14327.6;14278.5;40459.9;1977.33;12848.6;14330.6;	0;14278.5;9498.08;0;12135.2;10535.9;	0.101226;0.93536;0.429588;0.533442;0.903047;0.797808;	109393	0	0	0	0
DIA_OC3.mzML	DIA_OC3	Q9NQG5	Q9NQG5	RPR1B_HUMAN	RPRD1B	244428	139535	94727.3	244428	139535	94727.3	94727.3	SVYGGEFIQQLK	SVYGGEFIQQLK	SVYGGEFIQQLK2	2	3.67E-05	0.00331509	0.000314861	0.000292312	0.000287687	0.000292398	0	1	9758.2	6306.78	9758.2	0.801784	69.5489	69.4598	69.6373	119.75	69.426	120.018	Regulation of nuclear pre-mRNA domain-containing protein 1B	0.000678507	0	0	2.77049	0.478621	0	0.998518	0	-1.00E+07	27119.8;6022.56;10910;10558.3;2980.91;3005.6;	0;4516.92;8182.47;7918.72;2235.68;3005.6;	-0.306469;0.801784;0.801784;0.801784;0.801784;0.801784;	108565	0	0	0	0
DIA_OC1.mzML	DIA_OC1	O15371	O15371	EIF3D_HUMAN	EIF3D	962784	672847	576628	962784	672847	576628	576628	SVYSWDIVVQR	SVYSWDIVVQR	SVYSWDIVVQR2	2	4.74E-05	0.000297398	0.000315457	0.000313775	0.000287687	0.000313873	0	1	753719	485795	753719	0.985452	75.9576	75.78	76.132	129.982	75.8319	130.235	Eukaryotic translation initiation factor 3 subunit D	0.000142491	0.993293	3.84E+06	5.66352	0.569052	6.93605	0.999987	1.26665	0.0543089	400064;338938;273289;267847;146934;151267;	400064;338938;273289;267847;146934;130261;	0.995951;0.995884;0.962021;0.968467;0.992351;0.813174;	118500	0	0	0	0
DIA_OC2.mzML	DIA_OC2	O15371	O15371	EIF3D_HUMAN	EIF3D	1.17E+06	641121	581853	1.17E+06	641121	581853	581853	SVYSWDIVVQR	SVYSWDIVVQR	SVYSWDIVVQR2	2	3.66E-05	0.000297398	0.000292826	0.000310463	0.000287687	0.000310559	0	1	949921	507788	949921	0.975854	75.9821	75.7613	76.1133	129.982	75.7788	130.308	Eukaryotic translation initiation factor 3 subunit D	0.000142491	0.970625	5.11E+06	5.73815	0.657009	4.16313	0.999946	1.0682	0.0307054	476531;409605;329976;353516;192891;193379;	464153;408617;323866;351233;190071;193379;	0.985552;0.976313;0.961333;0.968614;0.988246;0.985998;	118638	0	0	0	0
DIA_OC3.mzML	DIA_OC3	O15371	O15371	EIF3D_HUMAN	EIF3D	1.03E+06	663234	554290	1.03E+06	663234	554290	554290	SVYSWDIVVQR	SVYSWDIVVQR	SVYSWDIVVQR2	2	3.67E-05	0.000297398	0.000314861	0.000292312	0.000287687	0.000292398	0	1	805813	494612	805813	0.988443	75.32	75.1424	75.4945	129.982	75.1407	130.299	Eukaryotic translation initiation factor 3 subunit D	0.000142491	0.994612	3.80E+06	5.69174	0.745952	7.34918	0.999978	1.58693	0.0815759	450978;341754;304578;312629;151430;130893;	450978;341754;303859;312629;151430;128450;	0.983011;0.984221;0.966368;0.996461;0.981421;0.96593;	117603	0	0	0	0
DIA_ON1.mzML	DIA_ON1	O15371	O15371	EIF3D_HUMAN	EIF3D	854275	947666	1.00E+06	854275	947666	1.00E+06	1.00E+06	SVYSWDIVVQR	SVYSWDIVVQR	SVYSWDIVVQR2	2	0.000141543	0.000297398	0.000853242	0.000732064	0.000287687	0.000732064	0	1	854275	947666	854275	0.960867	75.359	75.1798	75.5767	129.982	75.3965	129.928	Eukaryotic translation initiation factor 3 subunit D	0.000142491	0.960476	3.33E+06	5.43966	0.735903	5.15685	1	0.843542	0.0247817	407070;370600;325929;294116;203489;142605;	407070;367516;325929;294116;192644;140016;	0.923722;0.971907;0.993588;0.950616;0.955456;0.949233;	117603	0	0	0	0
DIA_ON2.mzML	DIA_ON2	O15371	O15371	EIF3D_HUMAN	EIF3D	765239	863446	1.03E+06	765239	863446	1.03E+06	1.03E+06	SVYSWDIVVQR	SVYSWDIVVQR	SVYSWDIVVQR2	2	0.00012216	0.000297398	0.000752445	0.000621891	0.000287687	0.000621891	0	1	765239	863446	765239	0.979014	75.4381	75.2174	75.6169	129.982	75.3863	130.038	Eukaryotic translation initiation factor 3 subunit D	0.000142491	0.988657	2.69E+06	5.6771	0.751056	6.92298	0.999997	0.657992	0.259191	339223;333497;306934;272695;170030;124613;	339223;330681;306934;272695;161863;124613;	0.961458;0.989645;0.971902;0.96015;0.989078;0.995674;	117741	0	0	0	0
DIA_ON3.mzML	DIA_ON3	O15371	O15371	EIF3D_HUMAN	EIF3D	892330	950411	976263	892330	950411	976263	976263	SVYSWDIVVQR	SVYSWDIVVQR	SVYSWDIVVQR2	2	0.00013598	0.000297398	0.000784314	0.000740741	0.000287687	0.000740741	0	1	892330	950411	892330	0.985026	75.3346	75.1138	75.5088	129.982	75.3619	129.913	Eukaryotic translation initiation factor 3 subunit D	0.000142491	0.989235	3.38E+06	5.55801	0.759636	6.5752	0.999999	0.562421	0.115961	523476;398515;275769;319131;196851;156501;	496374;389172;275523;319131;184026;154029;	0.967887;0.975324;0.900941;0.996261;0.986062;0.982532;	117603	0	0	0	0
DIA_IN1.mzML	DIA_IN1	O15371	O15371	EIF3D_HUMAN	EIF3D	1.27E+06	1.60E+06	1.68E+06	1.27E+06	1.60E+06	1.68E+06	1.68E+06	SVYSWDIVVQR	SVYSWDIVVQR	SVYSWDIVVQR2	2	0.000201248	0.000297398	0.000832639	0.000777605	0.000287687	0.000777605	0	1	1.27E+06	1.60E+06	1.27E+06	0.984536	75.7456	75.5248	75.968	129.982	75.6568	130.068	Eukaryotic translation initiation factor 3 subunit D	0.000142491	0.98268	4.50E+06	5.75747	0.634438	5.98324	0.999972	0.654276	0.000208561	630321;510937;435594;487971;283942;223330;	613709;507650;428966;487971;272167;220891;	0.97418;0.970103;0.975105;0.995561;0.99169;0.990317;	118155	0	0	0	0
DIA_IN2.mzML	DIA_IN2	O15371	O15371	EIF3D_HUMAN	EIF3D	1.15E+06	1.68E+06	1.69E+06	1.15E+06	1.68E+06	1.69E+06	1.69E+06	SVYSWDIVVQR	SVYSWDIVVQR	SVYSWDIVVQR2	2	0.00020247	0.000297398	0.000814332	0.000677966	0.000287687	0.000677966	0	1	1.15E+06	1.68E+06	1.15E+06	0.993825	75.2724	75.0972	75.4514	129.982	75.3418	129.804	Eukaryotic translation initiation factor 3 subunit D	0.000142491	0.995468	4.13E+06	5.76872	0.68581	7.4266	0.999997	0	-1.00E+07	603699;489623;450624;419361;252983;190334;	588825;488493;444739;419361;243105;186643;	0.981167;0.996652;0.978232;0.994299;0.987327;0.982777;	117396	0	0	0	0
DIA_IN3.mzML	DIA_IN3	O15371	O15371	EIF3D_HUMAN	EIF3D	1.06E+06	1.37E+06	1.57E+06	1.06E+06	1.37E+06	1.57E+06	1.57E+06	SVYSWDIVVQR	SVYSWDIVVQR	SVYSWDIVVQR2	2	0.000185357	0.000297398	0.000801282	0.000719424	0.000287687	0.000719424	0	1	1.06E+06	1.37E+06	1.06E+06	0.986442	75.4842	75.3087	75.7067	129.982	75.4887	129.907	Eukaryotic translation initiation factor 3 subunit D	0.000142491	0.972569	4.25E+06	5.64214	0.768825	6.7831	0.999998	1.15243	0.0254747	569913;411843;396909;415262;234371;189041;	569913;411843;396909;415262;234371;188315;	0.990954;0.973519;0.96295;0.993562;0.996538;0.984927;	117741	0	0	0	0
DIA_OC1.mzML	DIA_OC1	O15371	O15371	EIF3D_HUMAN	EIF3D	962784	672847	576628	962784	672847	576628	576628	SVYSWDIVVQR	SVYSWDIVVQR	SVYSWDIVVQR3	3	0.00220991	1	0.000315457	0.000313775	0.000287687	0.000313873	0	1	29280.5	18875.9	29280.5	0.860281	75.942	75.8095	76.0725	129.81	75.7332	130.208	Eukaryotic translation initiation factor 3 subunit D	0.0055665	0.49567	179632	1.57648	0.508206	0	0.900609	0	-1.00E+07	22070.1;13735.5;0;0;0;0;	15545;13735.5;0;0;0;0;	0.763637;0.969658;0;0;0;0;	118478	0	0	0	0
DIA_OC2.mzML	DIA_OC2	O15371	O15371	EIF3D_HUMAN	EIF3D	1.17E+06	641121	581853	1.17E+06	641121	581853	581853	SVYSWDIVVQR	SVYSWDIVVQR	SVYSWDIVVQR3	3	0.00138772	1	0.000292826	0.000310463	0.000287687	0.000310559	0	1	54450.5	29107	54450.5	0.982079	75.9695	75.792	76.1438	129.81	75.6817	130.287	Eukaryotic translation initiation factor 3 subunit D	0.0055665	0.616815	170155	1.90921	0.569926	0	0.94896	0	-1.00E+07	30826.2;23624.3;0;0;0;0;	30826.2;23624.3;0;0;0;0;	0.980136;0.984614;0;0;0;0;	118616	0	0	0	0
DIA_ON2.mzML	DIA_ON2	O15371	O15371	EIF3D_HUMAN	EIF3D	765239	863446	1.03E+06	765239	863446	1.03E+06	1.03E+06	SVYSWDIVVQR	SVYSWDIVVQR	SVYSWDIVVQR3	3	0.000277958	1	0.000752445	0.000621891	0.000287687	0.000621891	0	1	63499.5	71648.7	63499.5	0.991933	75.4254	75.2469	75.6006	129.81	75.2791	130.019	Eukaryotic translation initiation factor 3 subunit D	0.0055665	0.939668	285528	1.09097	0.580532	0	0.991548	0	-1.00E+07	34652.2;28847.3;1620.61;0;0;0;	34652.2;28847.3;0;0;0;0;	0.993771;0.989725;0.337169;0;0;0;	117719	0	0	0	0
DIA_IN1.mzML	DIA_IN1	O15371	O15371	EIF3D_HUMAN	EIF3D	1.27E+06	1.60E+06	1.68E+06	1.27E+06	1.60E+06	1.68E+06	1.68E+06	SVYSWDIVVQR	SVYSWDIVVQR	SVYSWDIVVQR3	3	0.000761532	1	0.000832639	0.000777605	0.000287687	0.000777605	0	1	93848.5	116726	93848.5	0.982127	75.7298	75.5543	75.9524	129.81	75.5489	130.045	Eukaryotic translation initiation factor 3 subunit D	0.0055665	0.9049	175942	1.8939	0.573769	0	0.987569	0	-1.00E+07	53415.8;41776.7;0;0;0;0;	52071.8;41776.7;0;0;0;0;	0.975629;0.990227;0;0;0;0;	118133	0	0	0	0
DIA_IN3.mzML	DIA_IN3	O15371	O15371	EIF3D_HUMAN	EIF3D	1.06E+06	1.37E+06	1.57E+06	1.06E+06	1.37E+06	1.57E+06	1.57E+06	SVYSWDIVVQR	SVYSWDIVVQR	SVYSWDIVVQR3	3	0.00205435	1	0.000801282	0.000719424	0.000287687	0.000719424	0	1	92383.7	118848	92383.7	0.975403	75.5149	75.3394	75.869	129.81	75.3794	129.955	Eukaryotic translation initiation factor 3 subunit D	0.0055665	0.101163	349494	1.80091	0.528931	0	0.969894	0	-1.00E+07	54868.5;37515.2;0;0;0;0;	54868.5;37515.2;0;0;0;0;	0.977291;0.972641;0;0;0;0;	117788	0	0	0	0
DIA_OC1.mzML	DIA_OC1	Q9Y2H6	Q9Y2H6	FND3A_HUMAN	FNDC3A	137484	79050.8	89990.3	137484	79050.8	89990.3	89990.3	SVYVGEETNITLNDLKPAMDYHAK	SVYVGEETNITLNDLKPAMDYHAK	SVYVGEETNITLNDLKPAMDYHAK4	4	4.74E-05	0.00069676	0.000315457	0.000313775	0.000287687	0.000313873	0	1	120336	78753.8	120336	0.886413	70.1786	69.957	70.3112	120.004	70.0962	120.149	Fibronectin type-III domain-containing protein 3A	0.000298315	0.932735	335872	3.41164	0.628797	0	0.999892	0.717175	0.170483	43343;20856.7;80214.9;22307.5;7228.73;0;	38460.2;20856.7;61019.6;11304.3;3437.37;0;	0.913953;0.943156;0.84966;0.792466;0.777651;0;	109461	0	0	0	0
DIA_OC2.mzML	DIA_OC2	Q9Y2H6	Q9Y2H6	FND3A_HUMAN	FNDC3A	114666	58645.2	50307.3	114666	58645.2	50307.3	50307.3	SVYVGEETNITLNDLKPAMDYHAK	SVYVGEETNITLNDLKPAMDYHAK	SVYVGEETNITLNDLKPAMDYHAK4	4	3.66E-05	0.00069676	0.000292826	0.000310463	0.000287687	0.000310559	0	1	114666	58645.2	114666	0.848965	70.1705	69.9952	70.3489	120.004	70.0437	120.217	Fibronectin type-III domain-containing protein 3A	0.000298315	0.12831	227193	2.7339	0.324738	0	0.999637	1.76652	0.055112	34609.2;27548.7;108270;40644.1;3250.19;0;	0;27548.7;87117.5;40644.1;993.427;0;	0.409682;0.982888;0.806616;0.912342;0.53085;0;	109530	0	0	0	0
DIA_OC3.mzML	DIA_OC3	Q9Y2H6	Q9Y2H6	FND3A_HUMAN	FNDC3A	137563	87162.6	87925.4	137563	87162.6	87925.4	87925.4	SVYVGEETNITLNDLKPAMDYHAK	SVYVGEETNITLNDLKPAMDYHAK	SVYVGEETNITLNDLKPAMDYHAK4	4	3.67E-05	0.00069676	0.000314861	0.000292312	0.000287687	0.000292398	0	1	137563	87162.6	137563	0.820868	69.7695	69.5489	69.855	120.004	69.5504	120.458	Fibronectin type-III domain-containing protein 3A	0.000298315	0.421496	310239	2.18437	0.468605	0	0.998453	0.399141	0.0511178	66089.4;23612.6;76632.9;10902.9;0;0;	66089.4;23612.6;47860.6;0;0;0;	0.85022;0.903713;0.739465;0.371832;0;0;	108909	0	0	0	0
DIA_OC1.mzML	DIA_OC1	P55268	P55268	LAMB2_HUMAN	LAMB2	1.56E+07	1.03E+07	9.48E+06	1.56E+07	1.03E+07	9.48E+06	9.48E+06	SWAEDEKQKAETVQAALEEAQR	SWAEDEKQKAETVQAALEEAQR	SWAEDEKQKAETVQAALEEAQR4	4	4.74E-05	0.000297398	0.000315457	0.000313775	0.000287687	0.000313873	0	1	886553	590511	886553	0.983905	68.4107	68.2789	68.5881	116.47	68.3101	116.683	Laminin subunit beta-2	0.000142491	0.974381	5.13E+06	4.82237	0.950737	6.0644	0.999996	0.580321	0.047245	534687;471618;254380;228095;153940;166363;	534687;471618;254380;203371;153940;160555;	0.97389;0.987597;0.978202;0.908818;0.933701;0.982094;	106696	0	0	0	0
DIA_OC2.mzML	DIA_OC2	P55268	P55268	LAMB2_HUMAN	LAMB2	1.83E+07	9.37E+06	9.24E+06	1.83E+07	9.37E+06	9.24E+06	9.24E+06	SWAEDEKQKAETVQAALEEAQR	SWAEDEKQKAETVQAALEEAQR	SWAEDEKQKAETVQAALEEAQR4	4	3.66E-05	0.000297398	0.000292826	0.000310463	0.000287687	0.000310559	0	1	1.13E+06	588364	1.13E+06	0.983983	68.4079	68.2768	68.5822	116.47	68.3019	116.72	Laminin subunit beta-2	0.000142491	0.986524	6.00E+06	4.60002	0.437193	8.71496	0.999986	0.894198	0.00375778	596756;609574;345645;359832;250541;176378;	596756;605659;345645;264385;229245;176378;	0.981394;0.986212;0.984811;0.638793;0.900297;0.974705;	106765	0	0	0	0
DIA_OC3.mzML	DIA_OC3	P55268	P55268	LAMB2_HUMAN	LAMB2	1.56E+07	9.10E+06	9.21E+06	1.56E+07	9.10E+06	9.21E+06	9.21E+06	SWAEDEKQKAETVQAALEEAQR	SWAEDEKQKAETVQAALEEAQR	SWAEDEKQKAETVQAALEEAQR4	4	3.67E-05	0.000297398	0.000314861	0.000292312	0.000287687	0.000292398	0	1	955593	539618	955593	0.971827	68.0461	67.9146	68.1777	116.47	67.7736	116.944	Laminin subunit beta-2	0.000142491	0.938517	6.45E+06	4.2337	0.423789	3.78683	0.999983	0.971601	0.0185401	471622;565643;259290;386534;56946.7;166849;	471622;533859;254885;266811;0;166849;	0.977428;0.969597;0.970116;0.768739;0.335773;0.981578;	106213	0	0	0	0
DIA_OC3.mzML	DIA_OC3	Q02218	Q02218	ODO1_HUMAN	OGDH	1.42E+06	772161	708363	1.42E+06	772161	708363	560541	SWDIFFR	SWDIFFR	SWDIFFR2	2	3.67E-05	0.00570125	0.000314861	0.000292312	0.000287687	0.000292398	0	1	156602	107171	156602	0.975183	89.5589	89.4263	89.6915	162.563	89.0609	161.071	2-oxoglutarate dehydrogenase, mitochondrial	0.0010388	0.894191	500299	3.70674	0.327075	1.98257	0.998238	1.16181	0.000406784	116375;24481.8;21207.8;19019.5;0;0;	116375;24481.8;21207.8;19019.5;0;0;	0.975625;0.971461;0.974362;0.973398;0;0;	139871	0	0	0	0
DIA_OC1.mzML	DIA_OC1	P46821	P46821	MAP1B_HUMAN	MAP1B	2.78E+06	1.67E+06	1.66E+06	2.78E+06	1.67E+06	1.66E+06	1.66E+06	SWDTNLIEC(UniMod:4)NLDQELK	SWDTNLIECNLDQELK	SWDTNLIEC(UniMod:4)NLDQELK2	2	0.000146924	0.00217104	0.000315457	0.000313775	0.000287687	0.000313873	0	1	59629	47447.1	59629	0.819515	86.5606	86.4747	86.7825	152.141	86.6736	151.811	Microtubule-associated protein 1B	0.000553003	0	0	2.19158	0.606636	0	0.998418	0.540624	0.0185585	35965.1;34998;8079.45;7724.09;0;	30338.1;21211.5;8079.45;3343.2;0;	0.854581;0.758143;0.848963;0.662097;0;	135091	0	0	0	0
DIA_OC2.mzML	DIA_OC2	P46821	P46821	MAP1B_HUMAN	MAP1B	2.30E+06	1.16E+06	1.77E+06	2.30E+06	1.16E+06	1.77E+06	1.77E+06	SWDTNLIEC(UniMod:4)NLDQELK	SWDTNLIECNLDQELK	SWDTNLIEC(UniMod:4)NLDQELK2	2	3.66E-05	0.00217104	0.000292826	0.000310463	0.000287687	0.000310559	0	1	86417.4	50210.9	86417.4	0.923723	86.4897	86.3151	86.6222	152.141	86.5492	152.027	Microtubule-associated protein 1B	0.000553003	0	0	2.83859	0.765301	0	0.998065	0.573051	0.00806225	65087;23501.3;14184.7;7989.64;0;	61643.3;10589.5;14184.7;7295.54;0;	0.961466;0.662904;0.954418;0.827982;0;	135091	0	0	0	0
DIA_OC3.mzML	DIA_OC3	P46821	P46821	MAP1B_HUMAN	MAP1B	3.30E+06	1.73E+06	1.65E+06	3.30E+06	1.73E+06	1.65E+06	1.65E+06	SWDTNLIEC(UniMod:4)NLDQELK	SWDTNLIECNLDQELK	SWDTNLIEC(UniMod:4)NLDQELK2	2	3.67E-05	0.00217104	0.000314861	0.000292312	0.000287687	0.000292398	0	1	78091.5	42775.5	78091.5	0.840944	86.1339	86.0024	86.2225	152.141	86.1801	152.009	Microtubule-associated protein 1B	0.000553003	0	339411	4.07171	0.649401	0	0.999988	0	-1.00E+07	49825.6;31612.7;12148.8;9370.71;4955.38;	34933.4;31009.3;12148.8;6786.58;4955.38;	0.718138;0.939135;0.943438;0.735185;0.94488;	134539	0	0	0	0
DIA_OC1.mzML	DIA_OC1	P46821	P46821	MAP1B_HUMAN	MAP1B	2.78E+06	1.67E+06	1.66E+06	2.78E+06	1.67E+06	1.66E+06	1.66E+06	SWDTNLIEC(UniMod:4)NLDQELK	SWDTNLIECNLDQELK	SWDTNLIEC(UniMod:4)NLDQELK3	3	8.22E-05	0.00069676	0.000315457	0.000313775	0.000287687	0.000313873	0	1	44056.5	35476.8	44056.5	0.951888	86.6284	86.4954	86.763	151.831	86.5387	151.982	Microtubule-associated protein 1B	0.000287356	0.840475	381188	2.58939	0.516191	0	0.999338	0.860575	0.0145221	17025.2;13981.5;12332.9;10418.8;14698.4;0;	17025.2;12304.6;12332.9;0;14698.4;0;	0.957266;0.899701;0.915496;0.389071;0.976195;0;	135196	0	0	0	0
DIA_OC2.mzML	DIA_OC2	P46821	P46821	MAP1B_HUMAN	MAP1B	2.30E+06	1.16E+06	1.77E+06	2.30E+06	1.16E+06	1.77E+06	1.77E+06	SWDTNLIEC(UniMod:4)NLDQELK	SWDTNLIECNLDQELK	SWDTNLIEC(UniMod:4)NLDQELK3	3	3.66E-05	0.00069676	0.000292826	0.000310463	0.000287687	0.000310559	0	1	49945.2	29019.5	49945.2	0.93415	86.4712	86.3821	86.6027	151.831	86.4176	151.983	Microtubule-associated protein 1B	0.000287356	0.951192	446335	3.95065	0.535333	0.917722	1	1.00018	0.0215808	23635.7;30859.3;12746.8;17332.1;14142.9;11185.7;	23635.7;30217.1;12272.6;15981.6;14036.9;9989.53;	0.943956;0.998603;0.919306;0.923258;0.930615;0.90397;	135058	0	0	0	0
DIA_OC3.mzML	DIA_OC3	P46821	P46821	MAP1B_HUMAN	MAP1B	3.30E+06	1.73E+06	1.65E+06	3.30E+06	1.73E+06	1.65E+06	1.65E+06	SWDTNLIEC(UniMod:4)NLDQELK	SWDTNLIECNLDQELK	SWDTNLIEC(UniMod:4)NLDQELK3	3	0.000262003	0.00069676	0.000314861	0.000292312	0.000287687	0.000292398	0	1	59630.9	32663.5	59630.9	0.932344	86.1155	85.9369	86.2904	151.831	86.0382	151.963	Microtubule-associated protein 1B	0.000287356	0.890048	556693	2.27252	0.58448	0.72273	0.993652	0.922523	0.0245411	30800.1;25081.8;19626.2;14085.6;20905.7;25543.6;	30800.1;11685.4;7924.99;0;20905.7;0;	0.99342;0.24814;0.613491;-0.324772;0.963233;-0.484214;	134506	0	0	0	0
DIA_OC1.mzML	DIA_OC1	Q66K74	Q66K74	MAP1S_HUMAN	MAP1S	149470	96088.2	84515.7	149470	96088.2	84515.7	84515.7	SWDVDPGVC(UniMod:4)NLDEQLK	SWDVDPGVCNLDEQLK	SWDVDPGVC(UniMod:4)NLDEQLK2	2	0.000324781	0.0119325	0.000315457	0.000313775	0.000287687	0.000313873	0	1	17491.2	10966.6	17491.2	0.624424	73.5917	73.4563	73.7229	125.985	73.6458	125.909	Microtubule-associated protein 1S	0.00191239	0	0	1.67645	0.441438	0	0.98881	0.613691	0.113928	9630.66;28070.1;2519.62;14806.4;0;0;	9630.66;6985.44;875.134;0;0;0;	0.950878;0.173757;0.629146;0.310125;0;0;	114800	0	0	0	0
DIA_OC2.mzML	DIA_OC2	Q66K74	Q66K74	MAP1S_HUMAN	MAP1S	217679	109038	123542	217679	109038	123542	123542	SWDVDPGVC(UniMod:4)NLDEQLK	SWDVDPGVCNLDEQLK	SWDVDPGVC(UniMod:4)NLDEQLK2	2	3.66E-05	0.0119325	0.000292826	0.000310463	0.000287687	0.000310559	0	1	48551.6	25614.4	48551.6	0.953099	73.4862	73.3558	73.6183	125.985	73.568	125.862	Microtubule-associated protein 1S	0.00191239	0	0	3.7134	0.40979	2.05662	0.999774	0.834485	0.0380692	6642.27;31518.9;11086.7;25440.3;10047.9;5569.93;	5946;31518.9;11086.7;25440.3;2204.37;5515.78;	0.855446;0.964018;0.974428;0.910178;0.34767;0.842255;	114731	0	0	0	0
DIA_OC3.mzML	DIA_OC3	Q66K74	Q66K74	MAP1S_HUMAN	MAP1S	204739	113048	113136	204739	113048	113136	113136	SWDVDPGVC(UniMod:4)NLDEQLK	SWDVDPGVCNLDEQLK	SWDVDPGVC(UniMod:4)NLDEQLK2	2	0.00781526	0.0119325	0.000314861	0.000292312	0.000287687	0.000292398	0	1	31680.6	18375	31680.6	0.839246	73.0431	72.8233	73.1321	125.985	72.9162	126.212	Microtubule-associated protein 1S	0.00191239	0	0	0.745556	0.166491	0	0.659941	0.532651	0.0841464	12432.9;30326.3;3888.61;2505.37;0;0;	0;30326.3;1354.31;0;0;0;	0.327483;0.847094;0.663503;-0.465551;0;0;	114041	0	0	0	0
DIA_OC1.mzML	DIA_OC1	Q00059	Q00059	TFAM_HUMAN	TFAM	1.20E+06	742850	770086	1.20E+06	742850	770086	770086	SWEEQMIEVGR	SWEEQMIEVGR	SWEEQMIEVGR2	2	0.000180832	0.00069676	0.000315457	0.000313775	0.000287687	0.000313873	0	1	249453	166128	249453	0.929405	70.6227	70.4446	70.7982	121.163	70.7889	120.927	Transcription factor A, mitochondrial	0.000290487	0	236388	3.80087	0.38248	1.57963	0.996303	0.823352	0.385889	162930;139680;127677;7017.01;61311.6;46655.4;	162930;126992;116048;0;61311.6;25211.5;	0.925968;0.848941;0.844543;0.438291;0.994504;0.793304;	110152	0	0	0	0
DIA_OC2.mzML	DIA_OC2	Q00059	Q00059	TFAM_HUMAN	TFAM	1.51E+06	774561	783997	1.51E+06	774561	783997	783997	SWEEQMIEVGR	SWEEQMIEVGR	SWEEQMIEVGR2	2	0.000134363	0.00069676	0.000292826	0.000310463	0.000287687	0.000310559	0	1	357679	182933	357679	0.947215	70.7008	70.4812	70.8331	121.163	70.7707	121.094	Transcription factor A, mitochondrial	0.000290487	0	0	3.51581	0.452222	2.80804	0.996219	0.885329	0.0502083	224235;138803;96642.6;30131.7;70208.1;74768.9;	213610;118588;27771.2;13202.7;69300.9;74768.9;	0.929403;0.835887;0.542635;0.709428;0.965342;0.981303;	110359	0	0	0	0
DIA_OC3.mzML	DIA_OC3	Q00059	Q00059	TFAM_HUMAN	TFAM	1.68E+06	897422	852906	1.68E+06	897422	852906	852906	SWEEQMIEVGR	SWEEQMIEVGR	SWEEQMIEVGR2	2	3.67E-05	0.00069676	0.000314861	0.000292312	0.000287687	0.000292398	0	1	385211	229792	385211	0.95087	69.9912	69.8562	70.1657	121.163	70.1515	120.882	Transcription factor A, mitochondrial	0.000290487	0.804681	651353	4.5993	0.498365	3.00406	0.99989	1.05795	0.00213301	269261;154664;141088;84453.2;56604.2;69807.1;	260815;147357;141088;77827.1;56604.2;67791.7;	0.956532;0.956468;0.985898;0.889259;0.912756;0.960913;	109255	0	0	0	0
DIA_IN2.mzML	DIA_IN2	P51580	P51580	TPMT_HUMAN	TPMT	496000	625720	610750	496000	625720	610750	610750	SWGIDC(UniMod:4)LFEK	SWGIDCLFEK	SWGIDC(UniMod:4)LFEK2	2	0.000216333	0.00816843	0.000814332	0.000677966	0.000542152	0.000677966	0	1	39231.4	48791.6	39231.4	0.945223	89.2916	89.2022	89.381	167.152	89.436	163.379	Thiopurine S-methyltransferase	0.00142333	0.892618	34376.6	2.42964	0.556653	0	0.998992	0.822717	0.369093	43063.5;2611.44;4054.33;1227.34;0;0;	35417.5;2611.44;1202.41;920.504;0;0;	0.961017;0.801784;0.79153;0.801784;0;0;	139333	0	0	0	0
DIA_IN3.mzML	DIA_IN3	P51580	P51580	TPMT_HUMAN	TPMT	518336	621762	564066	518336	621762	564066	564066	SWGIDC(UniMod:4)LFEK	SWGIDCLFEK	SWGIDC(UniMod:4)LFEK2	2	0.00036914	0.00816843	0.000801282	0.000719424	0.000542152	0.000719424	0	1	51481.3	61887	51481.3	0.958536	89.3712	89.2827	89.4605	167.152	89.4331	163.373	Thiopurine S-methyltransferase	0.00142333	0.967852	116462	2.4811	0.440318	0	0.997248	0.373813	0.0886663	56346.3;2967.04;525.445;0;1203.69;0;	48120.1;2967.04;394.084;0;902.769;0;	0.969485;0.801784;0.801784;0;0.801784;0;	139471	0	0	0	0
DIA_OC1.mzML	DIA_OC1	Q15437	Q15437	SC23B_HUMAN	SEC23B	181136	114616	68988.1	181136	114616	68988.1	68988.1	SWHDIEKDNAR	SWHDIEKDNAR	SWHDIEKDNAR3	3	8.22E-05	0.00654824	0.000315457	0.000313775	0.000542152	0.000313873	0	1	83645.7	47383.8	83645.7	0.934659	29.479	29.3472	29.6105	49.9221	29.4505	49.9313	Protein transport protein Sec23B	0.00119846	0.965555	481546	2.51629	0.379061	0	0.999309	0.921017	0.027814	39816.8;10478.7;18118.1;44309.4;0;28100.8;	38535.3;3931.31;17009.5;7429.78;0;28100.8;	0.962065;0.698747;0.809247;-0.0265803;0;0.97299;	45683	0	0	0	0
DIA_OC3.mzML	DIA_OC3	Q16890	Q16890	TPD53_HUMAN	TPD52L1	362187	197689	223269	362187	197689	223269	223269	SWHDMQTTTAYK	SWHDMQTTTAYK	SWHDMQTTTAYK3	3	0.000262003	1	0.000314861	0.000292312	0.000287687	0.000292398	0	1	39437.4	20835.3	39437.4	0.837058	38.9869	38.8565	39.1185	67.1717	38.966	67.2024	Tumor protein D53	0.00834746	0.9332	875990	1.68601	0.542678	0	0.994541	1.05795	0.0245441	18758.4;15119;19060.3;31916.4;0;0;	9279.43;0;19060.3;11097.6;0;0;	0.779377;-0.242577;0.966152;0.663566;0;0;	60659	0	0	0	0
DIA_OC1.mzML	DIA_OC1	O43399	O43399	TPD54_HUMAN	TPD52L2	555840	372074	330094	555840	372074	330094	330094	SWHDVQVSSAYVK	SWHDVQVSSAYVK	SWHDVQVSSAYVK3	3	4.74E-05	0.000297398	0.000315457	0.000313775	0.000287687	0.000313873	0	1	89030.7	55826	89030.7	0.923986	48.7161	48.6299	48.8477	83.7637	48.6676	83.8533	Tumor protein D54	0.000142491	0.96338	285318	3.64179	0.499429	1.13655	0.999964	1.01518	0.0465324	59855.2;20281.1;9678.23;16437.7;12794.8;	55954.8;20281.1;2831.37;16437.7;12794.8;	0.913439;0.944335;0.612086;0.94463;0.937853;	75841	0	0	0	0
DIA_OC2.mzML	DIA_OC2	O43399	O43399	TPD54_HUMAN	TPD52L2	589979	309531	291558	589979	309531	291558	291558	SWHDVQVSSAYVK	SWHDVQVSSAYVK	SWHDVQVSSAYVK3	3	3.66E-05	0.000297398	0.000292826	0.000310463	0.000287687	0.000310559	0	1	27672.2	14946	27672.2	0.545389	48.6462	48.5577	48.7345	83.7637	48.5834	83.8699	Tumor protein D54	0.000142491	0.842918	863351	1.91617	0.318704	0.0730789	0.999706	1.11238	0.322049	84832.6;35873.6;21197.2;23414.1;4984.36;	15743.2;6944.63;0;5568.05;4984.36;	0.466107;0.541095;-0.121315;0.666378;0.801784;	75772	0	0	0	0
DIA_OC3.mzML	DIA_OC3	O43399	O43399	TPD54_HUMAN	TPD52L2	578664	364697	377901	578664	364697	377901	377901	SWHDVQVSSAYVK	SWHDVQVSSAYVK	SWHDVQVSSAYVK3	3	3.67E-05	0.000297398	0.000314861	0.000292312	0.000287687	0.000292398	0	1	120417	71085.4	120417	0.960814	48.1379	48.006	48.2272	83.7637	48.0915	83.8526	Tumor protein D54	0.000142491	0.961024	638185	2.8182	0.239978	0	0.999814	0.641087	0.0117559	88982.4;39840;0;20121.3;5734.68;	77225.8;37456.7;0;20121.3;5734.68;	0.960922;0.963495;0;0.943386;0.941856;	75013	0	0	0	0
DIA_ON2.mzML	DIA_ON2	O43399	O43399	TPD54_HUMAN	TPD52L2	303205	312535	309125	303205	312535	309125	309125	SWHDVQVSSAYVK	SWHDVQVSSAYVK	SWHDVQVSSAYVK3	3	0.00193005	0.000297398	0.000752445	0.000621891	0.000287687	0.000621891	0	1	25926.8	28896.7	25926.8	0.820987	48.1424	48.0563	48.2764	83.7637	48.1529	83.7551	Tumor protein D54	0.000142491	0.871618	310049	1.26495	0.211932	0	0.954226	0	-1.00E+07	26229.5;22391.2;108163;22698.6;1224.15;	3535.64;22391.2;0;2099.78;0;	0.0473839;0.943141;-0.507847;0.0481007;0.571177;	74944	0	0	0	0
DIA_IN1.mzML	DIA_IN1	O43399	O43399	TPD54_HUMAN	TPD52L2	265209	321089	333097	265209	321089	333097	333097	SWHDVQVSSAYVK	SWHDVQVSSAYVK	SWHDVQVSSAYVK3	3	0.00405172	0.000297398	0.000832639	0.000777605	0.000287687	0.000777605	0	1	58275.5	70055.6	58275.5	0.448766	48.609	48.477	48.7863	83.7637	48.5293	83.8814	Tumor protein D54	0.000142491	0.674619	139651	0.956199	0.363412	0	0.904707	1.05795	0.0307995	35018.1;89839.4;62567.3;3667.93;0;	35018.1;23257.4;30237.1;948.71;0;	0.880603;-0.201441;0.656048;0.472919;0;	75634	0	0	0	0
DIA_IN2.mzML	DIA_IN2	O43399	O43399	TPD54_HUMAN	TPD52L2	216242	281446	299242	216242	281446	299242	299242	SWHDVQVSSAYVK	SWHDVQVSSAYVK	SWHDVQVSSAYVK3	3	0.000216333	0.000297398	0.000814332	0.000677966	0.000287687	0.000677966	0	1	41110.4	53762.1	41110.4	0.924469	47.858	47.7269	47.9897	83.7637	47.9351	83.6392	Tumor protein D54	0.000142491	0.94926	252919	1.10049	0.588748	0.0192046	0.991981	0	-1.00E+07	38823.4;6596.52;28292.8;50657.6;0;	38823.4;2287.06;2116.55;3475.6;0;	0.942152;0.624294;-0.0329759;-0.111454;0;	74461	0	0	0	0
DIA_OC1.mzML	DIA_OC1	Q01082	Q01082	SPTB2_HUMAN	SPTBN1	7.01E+07	4.25E+07	6.39E+07	7.01E+07	4.25E+07	6.39E+07	6.39E+07	SWHNVYC(UniMod:4)VINNQEM(UniMod:35)GFYK	SWHNVYCVINNQEMGFYK	SWHNVYC(UniMod:4)VINNQEM(UniMod:35)GFYK3	3	0.000324781	1	0.000315457	0.000313775	0.000287687	0.000313873	0	1	520583	326277	520583	0.980807	73.6667	73.5363	73.8414	125.626	73.4542	126.051	Spectrin beta chain, non-erythrocytic 1	0.00902816	0	0	4.64141	0.375638	0	0.990173	0	-1.00E+07	145812;361802;0;43621.1;22251.9;166798;	140027;336934;0;43621.1;22251.9;166798;	0.980141;0.981509;0;0.977522;0.964993;0.933706;	114921	0	0	0	0
DIA_OC2.mzML	DIA_OC2	Q01082	Q01082	SPTB2_HUMAN	SPTBN1	9.19E+07	4.57E+07	6.43E+07	9.19E+07	4.57E+07	6.43E+07	6.43E+07	SWHNVYC(UniMod:4)VINNQEM(UniMod:35)GFYK	SWHNVYCVINNQEMGFYK	SWHNVYC(UniMod:4)VINNQEM(UniMod:35)GFYK3	3	0.000521568	1	0.000292826	0.000310463	0.000287687	0.000310559	0	1	626793	328837	626793	0.968952	73.5659	73.3887	73.7828	125.626	73.3714	126.013	Spectrin beta chain, non-erythrocytic 1	0.00902816	0	0	4.24497	0.402679	0	0.984549	1.02199	0.668492	198627;386643;0;42513.2;24777.6;190691;	198627;385653;0;42513.2;24777.6;190691;	0.985691;0.961628;0;0.95719;0.963842;0.859907;	114852	0	0	0	0
DIA_OC3.mzML	DIA_OC3	Q01082	Q01082	SPTB2_HUMAN	SPTBN1	8.14E+07	4.31E+07	6.46E+07	8.14E+07	4.31E+07	6.46E+07	6.46E+07	SWHNVYC(UniMod:4)VINNQEM(UniMod:35)GFYK	SWHNVYCVINNQEMGFYK	SWHNVYC(UniMod:4)VINNQEM(UniMod:35)GFYK3	3	0.000642497	1	0.000314861	0.000292312	0.000287687	0.000292398	0	1	525038	299337	525038	0.983487	72.901	72.7239	73.1228	125.626	72.7124	125.955	Spectrin beta chain, non-erythrocytic 1	0.00902816	0	0	4.07635	0.465316	0	0.983631	0.979338	0.0990929	138779;362419;0;49425.4;7868.04;166710;	132541;343071;0;49425.4;4106.47;166710;	0.96358;0.989565;0;0.994674;0.701477;0.929271;	113817	0	0	0	0
DIA_ON1.mzML	DIA_ON1	Q01082	Q01082	SPTB2_HUMAN	SPTBN1	3.27E+07	4.03E+07	3.66E+07	3.27E+07	4.03E+07	3.66E+07	3.66E+07	SWHNVYC(UniMod:4)VINNQEM(UniMod:35)GFYK	SWHNVYCVINNQEMGFYK	SWHNVYC(UniMod:4)VINNQEM(UniMod:35)GFYK3	3	0.000558555	1	0.000853242	0.000732064	0.000287687	0.000732064	0	1	1.26E+06	1.20E+06	1.26E+06	0.986486	72.9847	72.8097	73.1618	125.626	72.796	125.932	Spectrin beta chain, non-erythrocytic 1	0.00902816	0	0	4.82844	0.385785	0	0.997017	0.490072	0.276834	369433;801662;0;115909;61513.8;517033;	350847;789148;0;115909;61513.8;517033;	0.993581;0.982091;0;0.994932;0.97043;0.99509;	113886	0	0	0	0
DIA_ON2.mzML	DIA_ON2	Q01082	Q01082	SPTB2_HUMAN	SPTBN1	3.05E+07	3.49E+07	3.76E+07	3.05E+07	3.49E+07	3.76E+07	3.76E+07	SWHNVYC(UniMod:4)VINNQEM(UniMod:35)GFYK	SWHNVYCVINNQEMGFYK	SWHNVYC(UniMod:4)VINNQEM(UniMod:35)GFYK3	3	0.00045041	1	0.000752445	0.000621891	0.000287687	0.000621891	0	1	1.21E+06	1.18E+06	1.21E+06	0.992186	73.1543	72.9341	73.3294	125.626	72.8965	126.055	Spectrin beta chain, non-erythrocytic 1	0.00902816	0	0	4.77791	0.39091	0	0.98818	0.883846	0.120012	348714;785554;0;88927.6;54184.6;487599;	334562;784952;0;88927.6;54184.6;487599;	0.988023;0.996193;0;0.972484;0.975548;0.996186;	114162	0	0	0	0
DIA_ON3.mzML	DIA_ON3	Q01082	Q01082	SPTB2_HUMAN	SPTBN1	3.55E+07	3.58E+07	3.73E+07	3.55E+07	3.58E+07	3.73E+07	3.73E+07	SWHNVYC(UniMod:4)VINNQEM(UniMod:35)GFYK	SWHNVYCVINNQEMGFYK	SWHNVYC(UniMod:4)VINNQEM(UniMod:35)GFYK3	3	0.000304847	1	0.000784314	0.000740741	0.000287687	0.000740741	0	1	1.22E+06	1.13E+06	1.22E+06	0.992104	72.9161	72.7851	73.1379	125.626	72.7321	125.928	Spectrin beta chain, non-erythrocytic 1	0.00902816	0	0	4.81314	0.375767	0	0.996518	1.05795	0.251281	340787;779274;0;111252;63194.3;545766;	330468;779274;0;111252;62307;544038;	0.992791;0.992507;0;0.987247;0.969374;0.982106;	113817	0	0	0	0
DIA_IN1.mzML	DIA_IN1	Q01082	Q01082	SPTB2_HUMAN	SPTBN1	3.11E+07	3.78E+07	2.33E+07	3.11E+07	3.78E+07	2.33E+07	2.33E+07	SWHNVYC(UniMod:4)VINNQEM(UniMod:35)GFYK	SWHNVYCVINNQEMGFYK	SWHNVYC(UniMod:4)VINNQEM(UniMod:35)GFYK3	3	0.000665779	1	0.000832639	0.000777605	0.000287687	0.000777605	0	1	501396	604994	501396	0.982867	73.4152	73.238	73.5481	125.626	73.0662	126.216	Spectrin beta chain, non-erythrocytic 1	0.00902816	0	0	4.41473	0.382502	0	0.991757	0.770498	0.210682	144286;311719;11207.1;49769.5;22154.1;160105;	140708;311719;0;48969.8;21552.6;160105;	0.985217;0.981963;-0.401373;0.981874;0.915818;0.86864;	114507	0	0	0	0
DIA_IN2.mzML	DIA_IN2	Q01082	Q01082	SPTB2_HUMAN	SPTBN1	2.84E+07	3.68E+07	2.37E+07	2.84E+07	3.68E+07	2.37E+07	2.37E+07	SWHNVYC(UniMod:4)VINNQEM(UniMod:35)GFYK	SWHNVYCVINNQEMGFYK	SWHNVYC(UniMod:4)VINNQEM(UniMod:35)GFYK3	3	0.000216333	1	0.000814332	0.000677966	0.000287687	0.000677966	0	1	480876	664688	480876	0.99001	72.9435	72.7693	73.0774	125.626	72.7765	125.858	Spectrin beta chain, non-erythrocytic 1	0.00902816	0	0	4.4961	0.42955	0	0.999254	0.747952	0.325331	150457;287294;17880.4;45787.6;16733.7;126970;	147794;287294;0;45787.6;16733.7;126970;	0.98946;0.993415;-0.467403;0.970418;0.886992;0.947766;	113748	0	0	0	0
DIA_IN3.mzML	DIA_IN3	Q01082	Q01082	SPTB2_HUMAN	SPTBN1	2.84E+07	3.48E+07	2.41E+07	2.84E+07	3.48E+07	2.41E+07	2.41E+07	SWHNVYC(UniMod:4)VINNQEM(UniMod:35)GFYK	SWHNVYCVINNQEMGFYK	SWHNVYC(UniMod:4)VINNQEM(UniMod:35)GFYK3	3	0.000799817	1	0.000801282	0.000719424	0.000287687	0.000719424	0	1	516650	670668	516650	0.97297	73.1539	72.979	73.3757	125.626	72.8566	126.121	Spectrin beta chain, non-erythrocytic 1	0.00902816	0	0	4.31449	0.3698	0	0.994438	1.12323	0.555917	140296;332794;0;52149.1;18805.3;151119;	135053;332794;0;48802.6;18805.3;151119;	0.96225;0.984631;0;0.923117;0.909139;0.927562;	114093	0	0	0	0
DIA_OC1.mzML	DIA_OC1	Q01082	Q01082	SPTB2_HUMAN	SPTBN1	7.01E+07	4.25E+07	6.39E+07	7.01E+07	4.25E+07	6.39E+07	6.39E+07	SWHNVYC(UniMod:4)VINNQEMGFYK	SWHNVYCVINNQEMGFYK	SWHNVYC(UniMod:4)VINNQEMGFYK3	3	4.74E-05	0.000297398	0.000315457	0.000313775	0.000287687	0.000313873	0	1	1.02E+06	641402	1.02E+06	0.950771	76.3572	76.1828	76.5351	131.042	76.4437	130.901	Spectrin beta chain, non-erythrocytic 1	0.000184775	0.969181	5.08E+06	5.48052	0.635511	7.64232	0.999992	0.831528	0.0969159	613466;359867;250415;186035;164709;148040;	554175;317708;250415;186035;164709;145286;	0.974715;0.906522;0.969771;0.989308;0.994361;0.9562;	119130	0	0	0	0
DIA_OC2.mzML	DIA_OC2	Q01082	Q01082	SPTB2_HUMAN	SPTBN1	9.19E+07	4.57E+07	6.43E+07	9.19E+07	4.57E+07	6.43E+07	6.43E+07	SWHNVYC(UniMod:4)VINNQEMGFYK	SWHNVYCVINNQEMGFYK	SWHNVYC(UniMod:4)VINNQEMGFYK3	3	3.66E-05	0.000297398	0.000292826	0.000310463	0.000287687	0.000310559	0	1	1.53E+06	819099	1.53E+06	0.977092	76.4743	76.2969	76.6489	131.042	76.3825	131.138	Spectrin beta chain, non-erythrocytic 1	0.000184775	0.996091	7.05E+06	5.66435	0.658386	7.98514	0.999983	0.711925	0.145058	736938;625497;307291;263905;213199;213486;	729461;589344;307291;263905;211417;213486;	0.987984;0.957077;0.973848;0.985727;0.977298;0.995128;	119406	0	0	0	0
DIA_OC3.mzML	DIA_OC3	Q01082	Q01082	SPTB2_HUMAN	SPTBN1	8.14E+07	4.31E+07	6.46E+07	8.14E+07	4.31E+07	6.46E+07	6.46E+07	SWHNVYC(UniMod:4)VINNQEMGFYK	SWHNVYCVINNQEMGFYK	SWHNVYC(UniMod:4)VINNQEMGFYK3	3	3.67E-05	0.000297398	0.000314861	0.000292312	0.000287687	0.000292398	0	1	1.17E+06	709851	1.17E+06	0.966944	75.6766	75.5452	75.897	131.042	75.7582	130.9	Spectrin beta chain, non-erythrocytic 1	0.000184775	0.998146	6.41E+06	5.31146	0.460108	7.78446	0.999998	1.39608	0.200334	602060;452508;191615;200507;178659;185987;	580505;407912;191615;200507;175982;184045;	0.964029;0.961266;0.872358;0.972632;0.973711;0.988727;	118164	0	0	0	0
DIA_ON1.mzML	DIA_ON1	Q01082	Q01082	SPTB2_HUMAN	SPTBN1	3.27E+07	4.03E+07	3.66E+07	3.27E+07	4.03E+07	3.66E+07	3.66E+07	SWHNVYC(UniMod:4)VINNQEMGFYK	SWHNVYCVINNQEMGFYK	SWHNVYC(UniMod:4)VINNQEMGFYK3	3	0.000536884	0.000297398	0.000853242	0.000732064	0.000287687	0.000732064	0	1	290893	322694	290893	0.812864	75.8055	75.6282	75.9807	131.042	76.0513	130.607	Spectrin beta chain, non-erythrocytic 1	0.000184775	0.67438	219613	3.14243	0.596516	3.26869	0.998607	0.867789	0.431574	293663;46424;21275.6;6315.59;38040.3;36158.3;	213776;40958.9;11495.3;0;18008.5;36158.3;	0.78632;0.801221;0.767409;-0.0180612;0.702678;0.982985;	118302	0	0	0	0
DIA_ON2.mzML	DIA_ON2	Q01082	Q01082	SPTB2_HUMAN	SPTBN1	3.05E+07	3.49E+07	3.76E+07	3.05E+07	3.49E+07	3.76E+07	3.76E+07	SWHNVYC(UniMod:4)VINNQEMGFYK	SWHNVYCVINNQEMGFYK	SWHNVYC(UniMod:4)VINNQEMGFYK3	3	0.000277958	0.000297398	0.000752445	0.000621891	0.000287687	0.000621891	0	1	179746	202813	179746	0.543405	75.9319	75.7536	76.0635	131.042	76.0444	130.799	Spectrin beta chain, non-erythrocytic 1	0.000184775	0.339302	239280	1.71127	0.301094	2.32891	0.990331	1.0311	0.416575	294675;25069.5;4972.56;0;7900.83;56130.3;	135634;25069.5;1487.02;0;0;19042.5;	0.502455;0.828589;0.565108;0;0.464715;0.459628;	118509	0	0	0	0
DIA_ON3.mzML	DIA_ON3	Q01082	Q01082	SPTB2_HUMAN	SPTBN1	3.55E+07	3.58E+07	3.73E+07	3.55E+07	3.58E+07	3.73E+07	3.73E+07	SWHNVYC(UniMod:4)VINNQEMGFYK	SWHNVYCVINNQEMGFYK	SWHNVYC(UniMod:4)VINNQEMGFYK3	3	0.000225378	0.000297398	0.000784314	0.000740741	0.000287687	0.000740741	0	1	372678	392236	372678	0.87495	75.7822	75.6463	75.9987	131.042	75.9904	130.643	Spectrin beta chain, non-erythrocytic 1	0.000184775	0.5943	251259	2.67446	0.456882	3.1552	0.998949	1.41681	0.34593	309276;49133.2;31902.6;0;12803.8;49059.5;	274912;48706.7;18827.4;0;0;49059.5;	0.869286;0.810912;0.792873;0;0.487889;0.970264;	118302	0	0	0	0
DIA_OC1.mzML	DIA_OC1	Q7L1Q6	Q7L1Q6	BZW1_HUMAN	BZW1	781414	520481	641796	781414	520481	641796	641796	SWINEKDINAVAASLR	SWINEKDINAVAASLR	SWINEKDINAVAASLR3	3	0.00021063	0.00069676	0.000315457	0.000313775	0.000287687	0.000313873	0	1	55015.6	38841.5	55015.6	0.885134	80.9776	80.8894	81.1088	140.564	81.2146	139.977	Basic leucine zipper and W2 domain-containing protein 1	0.000287356	0.860865	6.08E+06	3.06045	0.362526	0	0.995145	1.13489	0.517229	37619.3;16626;17847.8;9057.66;0;2956.06;	29703.5;16254.4;4786.42;9057.66;0;985.801;	0.827988;0.964363;0.628211;0.930359;0;0.667173;	126358	0	0	0	0
DIA_OC2.mzML	DIA_OC2	Q7L1Q6	Q7L1Q6	BZW1_HUMAN	BZW1	957519	495183	535589	957519	495183	535589	535589	SWINEKDINAVAASLR	SWINEKDINAVAASLR	SWINEKDINAVAASLR3	3	3.66E-05	0.00069676	0.000292826	0.000310463	0.000287687	0.000310559	0	1	97201.5	55185.5	97201.5	0.978785	81.1319	80.9979	81.3065	140.564	81.2357	140.338	Basic leucine zipper and W2 domain-containing protein 1	0.000287356	0.988728	8.18E+06	3.29549	0.367668	0.135772	0.999959	0.797603	0.0300242	66388.5;25269.8;29404.5;6873.63;145.174;0;	65058;25269.8;14453.5;6873.63;0;0;	0.984088;0.971803;0.651783;0.954263;0.327606;0;	126703	0	0	0	0
DIA_OC1.mzML	DIA_OC1	P22234	P22234	PUR6_HUMAN	PAICS	4.52E+06	2.76E+06	3.58E+06	4.52E+06	2.76E+06	3.58E+06	3.58E+06	SWLPQNC(UniMod:4)TLVDMK	SWLPQNCTLVDMK	SWLPQNC(UniMod:4)TLVDMK2	2	0.000769989	0.000297398	0.000315457	0.000313775	0.000287687	0.000313873	0	1	673271	412024	673271	0.724968	75.1259	74.7695	75.2582	128.259	74.8547	128.796	Multifunctional protein ADE2	0.000192827	0.471766	2.16E+06	1.39712	0.506098	0	0.973096	0.952792	0.061213	508573;438576;98903.6;87665.8;7208.09;0;	331969;305511;35790.4;87665.8;0;0;	0.731786;0.725115;0.66047;0.517103;-0.19575;0;	117201	0	0	0	0
DIA_OC2.mzML	DIA_OC2	P22234	P22234	PUR6_HUMAN	PAICS	5.66E+06	2.78E+06	3.52E+06	5.66E+06	2.78E+06	3.52E+06	3.52E+06	SWLPQNC(UniMod:4)TLVDMK	SWLPQNCTLVDMK	SWLPQNC(UniMod:4)TLVDMK2	2	0.000200153	0.000297398	0.000292826	0.000310463	0.000287687	0.000310559	0	1	1.14E+06	624960	1.14E+06	0.991966	75.1521	74.9311	75.3293	128.259	74.8131	128.936	Multifunctional protein ADE2	0.000192827	0.295909	2.68E+06	3.79539	0.506366	0	0.995023	1.09655	0.0609777	553189;498747;95774.2;112256;19794;0;	553189;492258;95774.2;110436;6355.65;0;	0.990153;0.997081;0.97615;0.853612;0.536372;0;	117339	0	0	0	0
DIA_OC3.mzML	DIA_OC3	P22234	P22234	PUR6_HUMAN	PAICS	4.67E+06	2.66E+06	3.82E+06	4.67E+06	2.66E+06	3.82E+06	3.82E+06	SWLPQNC(UniMod:4)TLVDMK	SWLPQNCTLVDMK	SWLPQNC(UniMod:4)TLVDMK2	2	0.000105252	0.000297398	0.000314861	0.000292312	0.000287687	0.000292398	0	1	1.01E+06	578043	1.01E+06	0.968004	74.5333	74.3553	74.707	128.259	74.1685	128.916	Multifunctional protein ADE2	0.000192827	0.917738	1.76E+06	3.33691	0.486988	0	0.997	1.09082	0.588396	544406;429353;103344;39201;23967.6;0;	504634;402592;103344;0;16704.1;0;	0.964185;0.966611;0.992076;0.146676;0.723997;0;	116373	0	0	0	0
DIA_ON1.mzML	DIA_ON1	P22234	P22234	PUR6_HUMAN	PAICS	5.51E+06	5.68E+06	4.80E+06	5.51E+06	5.68E+06	4.80E+06	4.80E+06	SWLPQNC(UniMod:4)TLVDMK	SWLPQNCTLVDMK	SWLPQNC(UniMod:4)TLVDMK2	2	0.000141543	0.000297398	0.000853242	0.000732064	0.000287687	0.000732064	0	1	2.24E+06	2.54E+06	2.24E+06	0.995174	74.5273	74.3494	74.7017	128.259	74.2616	128.735	Multifunctional protein ADE2	0.000192827	0.918632	2.27E+06	5.23778	0.586739	7.11642	0.999996	0.483939	0.277444	1.15933e+06;874160;215242;154016;160230;123868;	1.15254e+06;872423;215242;143863;139058;123868;	0.996786;0.993228;0.994426;0.83548;0.841986;0.991518;	116304	0	0	0	0
DIA_ON2.mzML	DIA_ON2	P22234	P22234	PUR6_HUMAN	PAICS	4.79E+06	4.87E+06	5.31E+06	4.79E+06	4.87E+06	5.31E+06	5.31E+06	SWLPQNC(UniMod:4)TLVDMK	SWLPQNCTLVDMK	SWLPQNC(UniMod:4)TLVDMK2	2	0.00012216	0.000297398	0.000752445	0.000621891	0.000287687	0.000621891	0	1	2.15E+06	2.38E+06	2.15E+06	0.994291	74.521	74.343	74.6953	128.259	74.3509	128.655	Multifunctional protein ADE2	0.000192827	0.856004	2.88E+06	4.90362	0.555107	7.18681	0.999982	1.19341	0.0929459	1.07386e+06;882873;197816;135682;158023;121319;	1.07386e+06;882087;197816;116267;111468;121319;	0.995781;0.993465;0.989881;0.818709;0.646994;0.980224;	116304	0	0	0	0
DIA_ON3.mzML	DIA_ON3	P22234	P22234	PUR6_HUMAN	PAICS	5.23E+06	5.03E+06	5.02E+06	5.23E+06	5.03E+06	5.02E+06	5.02E+06	SWLPQNC(UniMod:4)TLVDMK	SWLPQNCTLVDMK	SWLPQNC(UniMod:4)TLVDMK2	2	0.00013598	0.000297398	0.000784314	0.000740741	0.000287687	0.000740741	0	1	2.54E+06	2.65E+06	2.54E+06	0.994457	74.5892	74.3689	74.7671	128.259	74.3031	128.754	Multifunctional protein ADE2	0.000192827	0.974242	4.34E+06	5.23817	0.237615	7.58289	0.999996	0.800246	0.0315854	1.26985e+06;1.04449e+06;243045;174227;123394;141620;	1.26395e+06;1.03073e+06;243045;174227;67058.7;141620;	0.997646;0.995559;0.973203;0.976507;0.786858;0.995174;	116442	0	0	0	0
DIA_IN1.mzML	DIA_IN1	P22234	P22234	PUR6_HUMAN	PAICS	3.47E+06	4.39E+06	3.13E+06	3.47E+06	4.39E+06	3.13E+06	3.13E+06	SWLPQNC(UniMod:4)TLVDMK	SWLPQNCTLVDMK	SWLPQNC(UniMod:4)TLVDMK2	2	0.000279408	0.000297398	0.000832639	0.000777605	0.000287687	0.000777605	0	1	1.39E+06	1.73E+06	1.39E+06	0.994366	74.826	74.6057	75.0009	128.259	74.5904	128.744	Multifunctional protein ADE2	0.000192827	0.64246	1.19E+06	4.87158	0.268011	5.33571	0.999614	0.563038	0.0183947	676388;562638;146840;125894;94975.4;71386.2;	676388;562638;146840;67335.3;89038.8;71386.2;	0.996867;0.992968;0.9882;0.642484;0.811611;0.965325;	116718	0	0	0	0
DIA_IN2.mzML	DIA_IN2	P22234	P22234	PUR6_HUMAN	PAICS	3.46E+06	4.50E+06	3.17E+06	3.46E+06	4.50E+06	3.17E+06	3.17E+06	SWLPQNC(UniMod:4)TLVDMK	SWLPQNCTLVDMK	SWLPQNC(UniMod:4)TLVDMK2	2	0.00020247	0.000297398	0.000814332	0.000677966	0.000287687	0.000677966	0	1	1.11E+06	1.50E+06	1.11E+06	0.988879	74.4402	74.2666	74.6184	128.259	74.2981	128.598	Multifunctional protein ADE2	0.000192827	0.89053	979135	4.25966	0.506539	6.64262	0.999984	0.944933	0.045691	564284;462259;114320;37010;24416.4;63038.9;	549508;450298;114320;11607.2;0;63038.9;	0.991809;0.98831;0.977042;0.285582;0.434715;0.994262;	116097	0	0	0	0
DIA_IN3.mzML	DIA_IN3	P22234	P22234	PUR6_HUMAN	PAICS	3.17E+06	4.30E+06	3.46E+06	3.17E+06	4.30E+06	3.46E+06	3.46E+06	SWLPQNC(UniMod:4)TLVDMK	SWLPQNCTLVDMK	SWLPQNC(UniMod:4)TLVDMK2	2	0.000185357	0.000297398	0.000801282	0.000719424	0.000287687	0.000719424	0	1	1.46E+06	1.87E+06	1.46E+06	0.989653	74.6115	74.4327	74.8314	128.259	74.4025	128.635	Multifunctional protein ADE2	0.000192827	0.783214	1.49E+06	4.16136	0.226661	5.31981	0.999925	0.780531	0.0197262	706843;618085;140880;83878.3;89827.3;60032.3;	706843;608127;140880;27793.4;24361.6;60032.3;	0.994525;0.989816;0.964502;0.655283;0.331102;0.921307;	116373	0	0	0	0
DIA_ON3.mzML	DIA_ON3	Q9NW68	Q9NW68	BSDC1_HUMAN	BSDC1	54630.4	57147.5	31033.3	54630.4	57147.5	31033.3	31033.3	SWLQQSYQAVK	SWLQQSYQAVK	SWLQQSYQAVK2	2	0.00889193	0.00391326	0.000784314	0.00132363	0.000808407	0.00132363	0	1	54630.4	57147.5	54630.4	0.741216	61.9486	61.8161	62.0799	104.58	61.1022	105.763	BSD domain-containing protein 1	0.000789209	0.65788	461413	1.5964	0.506107	0.965756	0.839509	0.635416	0.0832082	31360.1;35885.4;24074.5;0;28993;13528.2;	13143.3;12494;6083.57;0;28993;0;	0.655276;0.559324;0.406612;0;0.858559;0.403041;	96626	0	0	0	0
DIA_IN1.mzML	DIA_IN1	Q9NW68	Q9NW68	BSDC1_HUMAN	BSDC1	111504	134114	87869.8	111504	134114	87869.8	87869.8	SWLQQSYQAVK	SWLQQSYQAVK	SWLQQSYQAVK2	2	0.00118941	0.00391326	0.000832639	0.000777605	0.000808407	0.000777605	0	1	111504	134114	111504	0.869446	62.7098	62.5345	62.8402	104.58	61.6466	106.028	BSD domain-containing protein 1	0.000789209	0.412122	335046	3.10763	0.674789	0.278655	0.975521	0.701817	0.170104	47967.9;62209.2;19323.3;18981.3;16568.9;7368.59;	47397.3;53842.6;5740.32;18981.3;10264.5;0;	0.928683;0.880074;0.485618;0.969727;0.54016;0.156966;	97730	0	0	0	0
DIA_IN2.mzML	DIA_IN2	Q9NW68	Q9NW68	BSDC1_HUMAN	BSDC1	99526.9	132221	63143.6	99526.9	132221	63143.6	63143.6	SWLQQSYQAVK	SWLQQSYQAVK	SWLQQSYQAVK2	2	0.000216333	0.00391326	0.000814332	0.000677966	0.000808407	0.000677966	0	1	99526.9	132221	99526.9	0.949991	61.7906	61.6593	61.9231	104.58	61.1327	105.507	BSD domain-containing protein 1	0.000789209	0.22202	1.26E+06	3.38615	0.516056	0.952064	0.995691	0.969117	0.00425619	50354.3;40571.3;18345.5;16849.4;10921.2;6381.04;	49554;39051.7;0;16849.4;10921.2;0;	0.972683;0.916836;0.537465;0.958776;0.965581;-0.0799801;	96281	0	0	0	0
DIA_IN3.mzML	DIA_IN3	Q9NW68	Q9NW68	BSDC1_HUMAN	BSDC1	65069.6	84058.1	80210.3	65069.6	84058.1	80210.3	80210.3	SWLQQSYQAVK	SWLQQSYQAVK	SWLQQSYQAVK2	2	0.00036914	0.00391326	0.000801282	0.000719424	0.000808407	0.000719424	0	1	65069.6	84058.1	65069.6	0.742401	62.2669	62.1343	62.3981	104.58	61.3275	105.902	BSD domain-containing protein 1	0.000789209	0.839203	488323	2.97956	0.72904	2.46966	0.997964	0	-1.00E+07	26673.3;66481.1;22067.8;17434;14627.6;0;	12571.5;40411.4;5757.34;17434;12086.7;0;	0.754168;0.713301;0.421386;0.977997;0.827456;0;	97040	0	0	0	0
DIA_OC1.mzML	DIA_OC1	Q15393	Q15393	SF3B3_HUMAN	SF3B3	767233	473319	488326	767233	473319	488326	488326	SWLSYSYQSR	SWLSYSYQSR	SWLSYSYQSR2	2	0.00107991	0.0119325	0.000315457	0.000313775	0.000287687	0.000313873	0	1	108280	65705.4	108280	0.938208	65.1103	64.978	65.2413	110.214	65.0174	110.373	Splicing factor 3B subunit 3	0.00191239	0.587939	571128	1.48305	0.155639	0.503537	0.959769	0.593571	0.0618982	37858.7;84993.4;5289.25;23512.6;14037;8059.23;	0;84993.4;0;22026.5;2895.08;1260.23;	-0.166295;0.984659;0.291802;0.807145;0.240594;0.096135;	101522	0	0	0	0
DIA_OC2.mzML	DIA_OC2	Q15393	Q15393	SF3B3_HUMAN	SF3B3	894597	465040	477931	894597	465040	477931	477931	SWLSYSYQSR	SWLSYSYQSR	SWLSYSYQSR2	2	0.00572336	0.0119325	0.000292826	0.000310463	0.000287687	0.000310559	0	1	114666	56154.3	114666	0.949211	65.1559	65.0245	65.3304	110.214	64.927	110.663	Splicing factor 3B subunit 3	0.00191239	0.00949622	1.69E+06	1.44196	0.0479353	0	0.778482	0.477102	0.0236636	110477;104860;32218.6;4060.57;12102.6;21292.9;	0;104860;0;1410.28;0;8396.21;	0.123755;0.981166;0.0566886;0.607865;-0.205926;0.60746;	101660	0	0	0	0
DIA_OC3.mzML	DIA_OC3	Q15393	Q15393	SF3B3_HUMAN	SF3B3	902041	502124	473348	902041	502124	473348	473348	SWLSYSYQSR	SWLSYSYQSR	SWLSYSYQSR2	2	0.000235223	0.0119325	0.000314861	0.000292312	0.000287687	0.000292398	0	1	33811.2	19085.5	33811.2	0.801784	64.3911	64.3023	64.4794	110.214	64.459	110.102	Splicing factor 3B subunit 3	0.00191239	0.237409	798570	2.05223	0.340944	0.3115	0.995321	1.18901	0.0577644	98742.6;24262.8;45686;8971.79;16236.7;8856.37;	41226.1;18197.1;35183.1;8971.79;12837.9;6642.27;	0.433887;0.801784;0.833059;0.801784;0.847102;0.801784;	100487	0	0	0	0
DIA_OC1.mzML	DIA_OC1	O75947	O75947	ATP5H_HUMAN	ATP5PD	5.76E+06	3.47E+06	3.58E+06	5.76E+06	3.47E+06	3.58E+06	3.58E+06	SWNETLTSR	SWNETLTSR	SWNETLTSR2	2	4.74E-05	0.00069676	0.000315457	0.000313775	0.000287687	0.000313873	0	1	4.17E+06	2.57E+06	4.17E+06	0.987794	46.2108	46.0334	46.3851	79.8283	46.2026	79.8433	ATP synthase subunit d, mitochondrial	0.000290487	0.976464	1.13E+07	5.59918	0.362719	3.97437	0.999996	1.19892	0.00683148	3.23217e+06;628373;648699;293867;238689;270402;	3.23217e+06;628373;648699;293522;238689;267298;	0.991496;0.971713;0.969271;0.987967;0.974406;0.961144;	71912	0	0	0	0
DIA_OC2.mzML	DIA_OC2	O75947	O75947	ATP5H_HUMAN	ATP5PD	7.04E+06	3.72E+06	3.68E+06	7.04E+06	3.72E+06	3.68E+06	3.68E+06	SWNETLTSR	SWNETLTSR	SWNETLTSR2	2	3.66E-05	0.00069676	0.000292826	0.000310463	0.000287687	0.000310559	0	1	4.94E+06	2.48E+06	4.94E+06	0.991007	46.2798	46.1026	46.4101	79.8283	46.2052	79.9575	ATP synthase subunit d, mitochondrial	0.000290487	0.987331	1.24E+07	4.97129	0.303169	3.58283	0.999977	0.494756	0.00374344	3.79791e+06;908312;766191;386672;257893;280799;	3.79791e+06;904752;766191;380579;257893;130108;	0.994064;0.832671;0.977757;0.98718;0.939917;0.747414;	72050	0	0	0	0
DIA_OC3.mzML	DIA_OC3	O75947	O75947	ATP5H_HUMAN	ATP5PD	5.72E+06	3.69E+06	3.61E+06	5.72E+06	3.69E+06	3.61E+06	3.61E+06	SWNETLTSR	SWNETLTSR	SWNETLTSR2	2	3.67E-05	0.00069676	0.000314861	0.000292312	0.000287687	0.000292398	0	1	4.58E+06	2.72E+06	4.58E+06	0.984536	45.7212	45.5439	45.8515	79.8283	45.7556	79.7645	ATP synthase subunit d, mitochondrial	0.000290487	0.975254	1.23E+07	5.6256	0.291173	4.00218	0.999979	1.58693	0.0774421	3.50883e+06;844113;757103;316754;291934;264442;	3.50883e+06;844113;757103;316754;291934;254922;	0.989738;0.988105;0.986024;0.923349;0.975849;0.982603;	71222	0	0	0	0
DIA_OC1.mzML	DIA_OC1	P11047	P11047	LAMC1_HUMAN	LAMC1	1.27E+07	9.30E+06	6.84E+06	1.27E+07	9.30E+06	6.84E+06	6.65E+06	SWPGC(UniMod:4)QEC(UniMod:4)PAC(UniMod:4)YR	SWPGCQECPACYR	SWPGC(UniMod:4)QEC(UniMod:4)PAC(UniMod:4)YR2	2	0.000236742	1	0.000315457	0.000313775	0.000287687	0.000313873	0	1	1.95E+06	1.21E+06	1.95E+06	0.977116	48.2083	47.8554	48.5602	83.0003	48.1705	83.0651	Laminin subunit gamma-1	0.00836767	0.382974	1.40E+06	1.99861	0.574439	0	0.992425	0	-1.00E+07	1.7926e+06;152554;22809.5;13665.9;222282;24788.3;	1.7926e+06;152554;5646.86;0;141386;0;	0.982335;0.915792;0.00590183;0.159016;0.607629;0.376213;	75046	0	0	0	0
DIA_OC2.mzML	DIA_OC2	P11047	P11047	LAMC1_HUMAN	LAMC1	1.68E+07	9.52E+06	6.76E+06	1.68E+07	9.52E+06	6.76E+06	6.62E+06	SWPGC(UniMod:4)QEC(UniMod:4)PAC(UniMod:4)YR	SWPGCQECPACYR	SWPGC(UniMod:4)QEC(UniMod:4)PAC(UniMod:4)YR2	2	0.000134363	1	0.000292826	0.000310463	0.000287687	0.000310559	0	1	2.79E+06	1.39E+06	2.79E+06	0.968464	48.0963	47.7454	48.4478	83.0003	48.1091	82.9846	Laminin subunit gamma-1	0.00836767	0.767148	2.58E+06	1.49025	0.431878	0	0.996588	0.579134	0.0356698	2.66946e+06;187188;31548.1;40575.9;292816;20986.2;	2.66946e+06;123251;8671.81;0;0;0;	0.980829;0.700641;0.32502;0.540299;-0.502554;-0.100151;	74908	0	0	0	0
DIA_OC3.mzML	DIA_OC3	P11047	P11047	LAMC1_HUMAN	LAMC1	1.53E+07	8.90E+06	6.89E+06	1.53E+07	8.90E+06	6.89E+06	6.74E+06	SWPGC(UniMod:4)QEC(UniMod:4)PAC(UniMod:4)YR	SWPGCQECPACYR	SWPGC(UniMod:4)QEC(UniMod:4)PAC(UniMod:4)YR2	2	0.00131414	1	0.000314861	0.000292312	0.000287687	0.000292398	0	1	2.60E+06	1.44E+06	2.60E+06	0.950255	47.5837	47.2322	47.939	83.0003	47.6333	82.9202	Laminin subunit gamma-1	0.00836767	0.256171	1.52E+06	1.84812	0.527332	0	0.954953	0	-1.00E+07	2.41421e+06;186471;71613.5;37121;288815;31590.2;	2.41421e+06;186471;0;0;147636;0;	0.952295;0.923843;-0.263743;0.150426;0.552326;0.28898;	74149	0	0	0	0
DIA_OC1.mzML	DIA_OC1	Q86UE4	Q86UE4	LYRIC_HUMAN	MTDH	1.22E+06	767673	874680	1.22E+06	767673	874680	874680	SWQDELAQQAEEGSAR	SWQDELAQQAEEGSAR	SWQDELAQQAEEGSAR2	2	4.74E-05	0.000297398	0.000315457	0.000313775	0.000287687	0.000313873	0	1	513655	310324	513655	0.989347	65.6556	65.4812	65.7879	111.971	65.874	111.526	Protein LYRIC	0.000184775	0.951721	1.71E+06	5.61036	0.690298	9.39474	0.999995	0.637011	0.0186868	270185;180194;131444;160196;112025;84359.2;	270185;178338;131444;157958;112025;82988.4;	0.987407;0.975561;0.989692;0.975864;0.993625;0.895861;	102377	0	0	0	0
DIA_OC2.mzML	DIA_OC2	Q86UE4	Q86UE4	LYRIC_HUMAN	MTDH	2.09E+06	1.11E+06	888404	2.09E+06	1.11E+06	888404	888404	SWQDELAQQAEEGSAR	SWQDELAQQAEEGSAR	SWQDELAQQAEEGSAR2	2	3.66E-05	0.000297398	0.000292826	0.000310463	0.000287687	0.000310559	0	1	767789	366297	767789	0.975644	65.7008	65.5696	65.8745	111.971	65.823	111.771	Protein LYRIC	0.000184775	0.97253	2.87E+06	5.12412	0.683098	9.65616	0.999947	1.11612	0.0986164	379702;224500;205775;231376;182313;141824;	379702;224500;205775;209289;182313;141824;	0.964311;0.896984;0.984779;0.894546;0.988935;0.925926;	102515	0	0	0	0
DIA_OC3.mzML	DIA_OC3	Q86UE4	Q86UE4	LYRIC_HUMAN	MTDH	1.34E+06	746017	819233	1.34E+06	746017	819233	819233	SWQDELAQQAEEGSAR	SWQDELAQQAEEGSAR	SWQDELAQQAEEGSAR2	2	3.67E-05	0.000297398	0.000314861	0.000292312	0.000287687	0.000292398	0	1	525660	304527	525660	0.98634	65.2027	65.0254	65.3773	111.971	65.2791	111.786	Protein LYRIC	0.000184775	0.936787	1.47E+06	5.6574	0.746909	9.67485	0.999999	0.893918	0.0444615	274925;202181;118003;121116;132731;109637;	274925;202181;118003;121116;132731;109637;	0.993918;0.995377;0.958344;0.97646;0.995533;0.942255;	101756	0	0	0	0
DIA_OC1.mzML	DIA_OC1	Q86UE4	Q86UE4	LYRIC_HUMAN	MTDH	1.22E+06	767673	874680	1.22E+06	767673	874680	874680	SWQDELAQQAEEGSAR	SWQDELAQQAEEGSAR	SWQDELAQQAEEGSAR3	3	4.74E-05	0.000297398	0.000315457	0.000313775	0.000287687	0.000313873	0	1	707250	428125	707250	0.983934	65.6354	65.5042	65.8127	111.446	65.6196	111.483	Protein LYRIC	0.000142491	0.997149	3.10E+06	3.88245	0.630479	4.22229	0.999998	0.380364	0.020954	313231;222496;196583;91285.2;64306.1;72671.8;	307884;222496;176871;88312.8;0;72671.8;	0.986804;0.986322;0.975933;0.80643;0.414075;0.957663;	102347	0	0	0	0
DIA_OC2.mzML	DIA_OC2	Q86UE4	Q86UE4	LYRIC_HUMAN	MTDH	2.09E+06	1.11E+06	888404	2.09E+06	1.11E+06	888404	888404	SWQDELAQQAEEGSAR	SWQDELAQQAEEGSAR	SWQDELAQQAEEGSAR3	3	3.66E-05	0.000297398	0.000292826	0.000310463	0.000287687	0.000310559	0	1	844772	404950	844772	0.978579	65.6798	65.5494	65.8572	111.446	65.558	111.729	Protein LYRIC	0.000142491	0.983115	2.94E+06	4.83565	0.635552	1.80804	0.999999	1.18545	0.0360683	383217;265256;209950;137406;257127;67988.8;	370984;265256;208532;137406;222514;67988.8;	0.981225;0.98395;0.967038;0.923201;0.925687;0.965904;	102485	0	0	0	0
DIA_OC3.mzML	DIA_OC3	Q86UE4	Q86UE4	LYRIC_HUMAN	MTDH	1.34E+06	746017	819233	1.34E+06	746017	819233	819233	SWQDELAQQAEEGSAR	SWQDELAQQAEEGSAR	SWQDELAQQAEEGSAR3	3	3.67E-05	0.000297398	0.000314861	0.000292312	0.000287687	0.000292398	0	1	779398	452352	779398	0.986075	65.1824	65.0502	65.3601	111.446	65.0349	111.744	Protein LYRIC	0.000142491	0.968814	2.31E+06	4.74611	0.517969	1.73006	0.999988	1.26161	0.00935636	333340;270454;195188;198484;53211.9;98424.2;	323402;270454;185542;195536;0;98424.2;	0.983461;0.992165;0.981753;0.966894;-0.37196;0.974611;	101726	0	0	0	0
DIA_OC1.mzML	DIA_OC1	Q9H267	Q9H267	VP33B_HUMAN	VPS33B	269104	181186	203600	269104	181186	203600	203600	SWQGLDEVVR	SWQGLDEVVR	SWQGLDEVVR2	2	0.00578947	1	0.000315457	0.000313775	0.000287687	0.000313873	0	1	118736	76464.5	118736	0.926661	66.2069	66.0326	66.3423	112.783	66.2694	112.682	Vacuolar protein sorting-associated protein 33B	0.00924265	0	0	1.86403	0.291717	0.791963	0.765091	1.18556	0.294658	29607.9;82114.6;0;0;44413.2;15035;	29607.9;82114.6;0;0;0;7013.08;	0.805773;0.983849;0;0;0.41386;0.767424;	103243	0	0	0	0
DIA_OC2.mzML	DIA_OC2	Q9H267	Q9H267	VP33B_HUMAN	VPS33B	288339	151436	188029	288339	151436	188029	188029	SWQGLDEVVR	SWQGLDEVVR	SWQGLDEVVR2	2	0.000288637	1	0.000292826	0.000310463	0.000287687	0.000310559	0	1	204310	100651	204310	0.966904	66.1621	65.9878	66.3388	112.783	66.2339	112.684	Vacuolar protein sorting-associated protein 33B	0.00924265	0.879613	605557	1.32688	0.539404	0.761301	0.992137	1.74457	0.031496	95803.1;104512;0;0;53116.1;8368.37;	95803.1;104512;0;0;0;3994.91;	0.956977;0.985573;0;0;0.184991;0.71658;	103243	0	0	0	0
DIA_ON1.mzML	DIA_ON1	Q9H267	Q9H267	VP33B_HUMAN	VPS33B	198692	190456	149943	198692	190456	149943	149943	SWQGLDEVVR	SWQGLDEVVR	SWQGLDEVVR2	2	0.00342619	1	0.000853242	0.000732064	0.000287687	0.000732064	0	1	118613	128105	118613	0.910432	65.7145	65.6255	65.8026	112.783	65.8803	112.429	Vacuolar protein sorting-associated protein 33B	0.00924265	0.895967	198636	1.96275	0.188884	0.664967	0.937169	0.764201	0.460577	19459.3;122504;0;0;153020;13350.1;	19459.3;93228.3;0;0;84657.1;5925.28;	0.801784;0.95324;0;0;0.663102;0.5937;	102484	0	0	0	0
DIA_OC1.mzML	DIA_OC1	O15020	O15020	SPTN2_HUMAN	SPTBN2	9.03E+06	5.58E+06	8.93E+06	9.03E+06	5.58E+06	8.93E+06	8.93E+06	SWQNVYC(UniMod:4)VLR	SWQNVYCVLR	SWQNVYC(UniMod:4)VLR2	2	4.74E-05	0.00069676	0.000315457	0.000313775	0.000287687	0.000313873	0	1	720029	449026	720029	0.971322	74.3214	74.1465	74.4993	126.997	74.17	127.295	Spectrin beta chain, non-erythrocytic 2	0.000278831	0.847196	742774	3.72521	0.539555	1.02049	0.999921	0.417753	0.0960582	257635;249021;213374;7017.25;33484.9;17197.4;	257635;249021;213374;0;30790.9;0;	0.968075;0.996333;0.946053;0.36917;0.837686;0.503505;	115946	0	0	0	0
DIA_OC2.mzML	DIA_OC2	O15020	O15020	SPTN2_HUMAN	SPTBN2	1.43E+07	7.09E+06	8.09E+06	1.43E+07	7.09E+06	8.09E+06	8.09E+06	SWQNVYC(UniMod:4)VLR	SWQNVYCVLR	SWQNVYC(UniMod:4)VLR2	2	3.66E-05	0.00069676	0.000292826	0.000310463	0.000287687	0.000310559	0	1	783038	405761	783038	0.952798	74.2619	74.1298	74.4398	126.997	74.1184	127.33	Spectrin beta chain, non-erythrocytic 2	0.000278831	0.933252	2.75E+06	5.04864	0.604223	3.65652	0.999993	1.07239	0.153435	308712;293496;242523;34345.8;21273.3;62245;	275176;280122;227740;20055.3;20205.1;62245;	0.931103;0.971233;0.956335;0.735043;0.941454;0.981365;	115946	0	0	0	0
DIA_OC3.mzML	DIA_OC3	O15020	O15020	SPTN2_HUMAN	SPTBN2	1.16E+07	6.80E+06	8.38E+06	1.16E+07	6.80E+06	8.38E+06	8.38E+06	SWQNVYC(UniMod:4)VLR	SWQNVYCVLR	SWQNVYC(UniMod:4)VLR2	2	3.67E-05	0.00069676	0.000314861	0.000292312	0.000287687	0.000292398	0	1	480262	266057	480262	0.86672	73.5552	73.3341	73.6861	126.997	73.4807	127.144	Spectrin beta chain, non-erythrocytic 2	0.000278831	0.628962	1.42E+06	4.55209	0.323479	3.47155	0.99997	1.07261	0.250225	247032;169466;205543;32038.6;25737.6;51843.1;	212618;84566.1;183078;32038.6;22721.6;51843.1;	0.880944;0.767677;0.89595;0.924627;0.895672;0.914737;	114842	0	0	0	0
DIA_ON1.mzML	DIA_ON1	O15020	O15020	SPTN2_HUMAN	SPTBN2	1.75E+06	2.02E+06	2.02E+06	1.75E+06	2.02E+06	2.02E+06	2.02E+06	SWQNVYC(UniMod:4)VLR	SWQNVYCVLR	SWQNVYC(UniMod:4)VLR2	2	0.000141543	0.00069676	0.000853242	0.000732064	0.000287687	0.000732064	0	1	949887	1.01E+06	949887	0.944082	73.5081	73.3303	73.6823	126.997	73.5294	126.984	Spectrin beta chain, non-erythrocytic 2	0.000278831	0.727576	2.97E+06	3.824	0.429041	3.22378	0.999964	0.454536	0.0420778	275473;429141;369938;53821.6;57271.1;12552.4;	153896;426054;369938;22746.4;56652.3;4055.91;	0.734141;0.978375;0.991922;0.585831;0.950514;0.572529;	114704	0	0	0	0
DIA_ON2.mzML	DIA_ON2	O15020	O15020	SPTN2_HUMAN	SPTBN2	1.63E+06	1.72E+06	2.01E+06	1.63E+06	1.72E+06	2.01E+06	2.01E+06	SWQNVYC(UniMod:4)VLR	SWQNVYCVLR	SWQNVYC(UniMod:4)VLR2	2	0.00012216	0.00069676	0.000752445	0.000621891	0.000287687	0.000621891	0	1	985975	999509	985975	0.885073	73.7187	73.5016	73.8538	126.997	73.6393	127.188	Spectrin beta chain, non-erythrocytic 2	0.000278831	0.615752	1.67E+06	4.37084	0.848996	4.17823	0.999988	0	-1.00E+07	395877;383879;319047;85827.4;44436.6;39614.5;	365497;339244;281234;85827.4;37858.9;17525.8;	0.909486;0.867908;0.874049;0.895499;0.848419;0.758548;	115049	0	0	0	0
DIA_ON3.mzML	DIA_ON3	O15020	O15020	SPTN2_HUMAN	SPTBN2	1.71E+06	1.82E+06	1.98E+06	1.71E+06	1.82E+06	1.98E+06	1.98E+06	SWQNVYC(UniMod:4)VLR	SWQNVYCVLR	SWQNVYC(UniMod:4)VLR2	2	0.00013598	0.00069676	0.000784314	0.000740741	0.000287687	0.000740741	0	1	1.12E+06	1.15E+06	1.12E+06	0.976541	73.3952	73.1742	73.5702	126.997	73.5373	126.787	Spectrin beta chain, non-erythrocytic 2	0.000278831	0.933057	4.29E+06	3.88143	0.559439	2.08392	0.999985	1.05869	0.0163146	423371;350425;357090;42933.9;44064.6;37620.5;	423371;340971;353120;0;39391.4;17414.8;	0.991063;0.973928;0.961652;0.152437;0.888704;0.618404;	114566	0	0	0	0
DIA_IN1.mzML	DIA_IN1	O15020	O15020	SPTN2_HUMAN	SPTBN2	969711	1.20E+06	1.04E+06	969711	1.20E+06	1.04E+06	1.04E+06	SWQNVYC(UniMod:4)VLR	SWQNVYCVLR	SWQNVYC(UniMod:4)VLR2	2	0.000201248	0.00069676	0.000832639	0.000777605	0.000287687	0.000777605	0	1	689468	835526	689468	0.759754	73.9367	73.8057	74.1571	126.997	73.8401	127.226	Spectrin beta chain, non-erythrocytic 2	0.000278831	0.791697	6.31E+06	3.13316	0.588482	2.48093	0.999923	0	-1.00E+07	230567;426952;366705;58918.6;41791.1;41572.5;	230567;226855;232046;25216.8;11285.3;13500.8;	0.889832;0.657076;0.730885;0.597503;0.544946;0.731416;	115325	0	0	0	0
DIA_IN2.mzML	DIA_IN2	O15020	O15020	SPTN2_HUMAN	SPTBN2	1.48E+06	2.09E+06	1.09E+06	1.48E+06	2.09E+06	1.09E+06	1.09E+06	SWQNVYC(UniMod:4)VLR	SWQNVYCVLR	SWQNVYC(UniMod:4)VLR2	2	0.00020247	0.00069676	0.000814332	0.000677966	0.000287687	0.000677966	0	1	1.25E+06	1.70E+06	1.25E+06	0.960811	73.5098	73.3356	73.6878	126.997	73.5461	126.985	Spectrin beta chain, non-erythrocytic 2	0.000278831	0.863409	6.59E+06	5.20441	0.391814	5.04941	0.99999	0.796181	0.311021	387368;458021;416782;101491;46150.8;38865.4;	386214;450275;416782;101491;46150.8;38865.4;	0.881115;0.996018;0.996624;0.901291;0.985293;0.906964;	114635	0	0	0	0
DIA_IN3.mzML	DIA_IN3	O15020	O15020	SPTN2_HUMAN	SPTBN2	1.33E+06	1.75E+06	1.06E+06	1.33E+06	1.75E+06	1.06E+06	1.06E+06	SWQNVYC(UniMod:4)VLR	SWQNVYCVLR	SWQNVYC(UniMod:4)VLR2	2	0.000185357	0.00069676	0.000801282	0.000719424	0.000287687	0.000719424	0	1	1.33E+06	1.75E+06	1.33E+06	0.991228	73.8518	73.6332	74.0299	126.997	73.6374	127.46	Spectrin beta chain, non-erythrocytic 2	0.000278831	0.955149	7.52E+06	5.00999	0.574203	3.57421	0.999987	0	-1.00E+07	456781;499417;381376;93161;48311.8;102752;	456781;487267;381376;0;44376;101678;	0.997651;0.984839;0.991699;0.631902;0.879755;0.96328;	115187	0	0	0	0
DIA_OC1.mzML	DIA_OC1	Q15149	Q15149	PLEC_HUMAN	PLEC	5.56E+07	3.61E+07	5.92E+07	5.56E+07	3.61E+07	5.92E+07	5.92E+07	SWSLATFR	SWSLATFR	SWSLATFR2	2	0.000146924	0.00147658	0.000315457	0.000313775	0.000287687	0.000313873	0	1	1.53E+07	9.56E+06	1.53E+07	0.985508	73.6946	73.4732	73.8693	125.065	73.1441	126.104	Plectin	0.000447127	0.99889	5.45E+07	3.00582	0.142738	4.25799	0.997854	1.75987	0.0187452	1.48956e+07;467564;1.03507e+06;1.53702e+06;444762;429986;	1.48956e+07;170062;243597;1.51587e+06;220190;233966;	0.994644;0.517534;0.537119;0.822675;0.728919;0.737256;	114962	0	0	0	0
DIA_OC2.mzML	DIA_OC2	Q15149	Q15149	PLEC_HUMAN	PLEC	7.43E+07	3.88E+07	5.78E+07	7.43E+07	3.88E+07	5.78E+07	5.78E+07	SWSLATFR	SWSLATFR	SWSLATFR2	2	3.66E-05	0.00147658	0.000292826	0.000310463	0.000287687	0.000310559	0	1	1.85E+07	9.60E+06	1.85E+07	0.970745	73.635	73.4579	73.8099	125.065	73.0611	126.145	Plectin	0.000447127	0.984412	5.37E+07	3.26325	0.1988	3.30368	0.999481	1.83464	0.0261795	1.53416e+07;3.54818e+06;499979;575014;154697;163513;	1.52546e+07;3.16539e+06;100162;575014;56708.1;59752.4;	0.983951;0.912349;0.385766;0.684237;0.677817;0.674029;	114962	0	0	0	0
DIA_OC3.mzML	DIA_OC3	Q15149	Q15149	PLEC_HUMAN	PLEC	6.14E+07	3.44E+07	5.83E+07	6.14E+07	3.44E+07	5.83E+07	5.83E+07	SWSLATFR	SWSLATFR	SWSLATFR2	2	3.67E-05	0.00147658	0.000314861	0.000292312	0.000287687	0.000292398	0	1	1.56E+07	9.29E+06	1.56E+07	0.978908	72.7511	72.5767	72.9289	125.065	72.3912	125.684	Plectin	0.000447127	0.991266	5.95E+07	4.40527	0.0853519	7.31411	0.999591	1.195	0.00153434	1.46458e+07;1.27811e+06;987945;1.43382e+06;603968;587698;	1.43703e+07;629157;0;1.43255e+06;601131;587698;	0.98848;0.747821;0.377256;0.945233;0.991929;0.992193;	113582	0	0	0	0
DIA_ON1.mzML	DIA_ON1	Q15149	Q15149	PLEC_HUMAN	PLEC	3.76E+07	4.03E+07	3.65E+07	3.76E+07	4.03E+07	3.65E+07	3.65E+07	SWSLATFR	SWSLATFR	SWSLATFR2	2	0.000141543	0.00147658	0.000853242	0.000732064	0.000287687	0.000732064	0	1	8.00E+06	7.48E+06	8.00E+06	0.939059	72.7025	72.5703	72.8796	125.065	72.5053	125.38	Plectin	0.000447127	0.970915	3.09E+07	3.9028	0.0932507	5.34674	0.999927	1.75557	5.09E-05	7.07313e+06;1.14269e+06;142634;390963;267504;223826;	6.59482e+06;1.13567e+06;0;0;267504;221140;	0.936733;0.947175;-0.371972;0.562029;0.961957;0.965808;	113444	0	0	0	0
DIA_ON2.mzML	DIA_ON2	Q15149	Q15149	PLEC_HUMAN	PLEC	3.52E+07	3.91E+07	3.61E+07	3.52E+07	3.91E+07	3.61E+07	3.61E+07	SWSLATFR	SWSLATFR	SWSLATFR2	2	0.00012216	0.00147658	0.000752445	0.000621891	0.000287687	0.000621891	0	1	8.61E+06	8.22E+06	8.61E+06	0.961697	72.8722	72.6949	73.0463	125.065	72.598	125.515	Plectin	0.000447127	0.959641	3.19E+07	3.64825	0.225325	2.47007	0.999629	0.407631	0.000871505	6.9519e+06;1.37078e+06;902969;421936;322849;158057;	6.91437e+06;1.37078e+06;191065;0;322849;63135.2;	0.960063;0.965099;0.315033;0.60999;0.982246;0.608058;	113720	0	0	0	0
DIA_ON3.mzML	DIA_ON3	Q15149	Q15149	PLEC_HUMAN	PLEC	3.71E+07	4.09E+07	3.64E+07	3.71E+07	4.09E+07	3.64E+07	3.64E+07	SWSLATFR	SWSLATFR	SWSLATFR2	2	0.00013598	0.00147658	0.000784314	0.000740741	0.000287687	0.000740741	0	1	9.28E+06	8.59E+06	9.28E+06	0.958504	72.5913	72.4561	72.7654	125.065	72.4142	125.342	Plectin	0.000447127	0.976795	3.38E+07	4.97349	0.244958	7.40535	0.999995	1.48601	0.000418515	8.02009e+06;1.38262e+06;1.30586e+06;377850;328847;292342;	7.58125e+06;1.37269e+06;405377;369558;325363;292342;	0.956505;0.965584;0.728103;0.917175;0.97521;0.977009;	113306	0	0	0	0
DIA_IN1.mzML	DIA_IN1	Q15149	Q15149	PLEC_HUMAN	PLEC	2.43E+07	3.07E+07	1.84E+07	2.43E+07	3.07E+07	1.84E+07	1.84E+07	SWSLATFR	SWSLATFR	SWSLATFR2	2	0.000279408	0.00147658	0.000832639	0.000777605	0.000287687	0.000777605	0	1	4.27E+06	5.15E+06	4.27E+06	0.93529	73.3541	73.1762	73.5291	125.065	72.7641	126.1	Plectin	0.000447127	0.967454	1.47E+07	2.18179	0.168036	2.91737	0.998845	1.35536	3.67E-05	4.23381e+06;161333;237252;133138;42855.6;36732.9;	4.09084e+06;161333;68306.9;49411.8;12867;13678.2;	0.948696;0.627667;0.453255;0.62172;0.530392;0.62855;	114410	0	0	0	0
DIA_IN2.mzML	DIA_IN2	Q15149	Q15149	PLEC_HUMAN	PLEC	1.97E+07	2.58E+07	1.89E+07	1.97E+07	2.58E+07	1.89E+07	1.89E+07	SWSLATFR	SWSLATFR	SWSLATFR2	2	0.00020247	0.00147658	0.000814332	0.000677966	0.000287687	0.000677966	0	1	4.83E+06	6.64E+06	4.83E+06	0.968702	72.6174	72.4863	72.7952	125.065	72.4832	125.238	Plectin	0.000447127	0.990516	1.61E+07	5.50112	0.144228	6.48488	0.999966	1.68208	0.00026914	4.07259e+06;789417;338522;492754;160635;150426;	3.89269e+06;772138;338522;486697;160635;150426;	0.969078;0.967668;0.952626;0.960629;0.964566;0.974783;	113237	0	0	0	0
DIA_IN3.mzML	DIA_IN3	Q15149	Q15149	PLEC_HUMAN	PLEC	2.33E+07	3.09E+07	1.87E+07	2.33E+07	3.09E+07	1.87E+07	1.87E+07	SWSLATFR	SWSLATFR	SWSLATFR2	2	0.000265252	0.00147658	0.000801282	0.000719424	0.000287687	0.000719424	0	1	2.87E+06	3.82E+06	2.87E+06	0.979009	72.96	72.784	73.181	125.065	72.5566	125.742	Plectin	0.000447127	0.879823	1.43E+07	1.87739	0.697692	1.26573	0.998322	1.46239	0.000300271	2.86989e+06;210361;409904;141274;46668.7;52223.9;	2.86989e+06;0;0;0;0;0;	0.979009;0.435212;0.412311;0.346664;0.459352;0.447088;	113789	0	0	0	0
DIA_OC1.mzML	DIA_OC1	P04439	P04439;P01893	HLAA_HUMAN	HLA-A	6.28E+06	3.95E+06	3.95E+06	6.28E+06	3.95E+06	3.95E+06		SWTAADMAAQITK	SWTAADMAAQITK	SWTAADMAAQITK2	2	4.74E-05	0.000297398	0.000315457	0.000313775	0.000287687	0.000313873	0	0	1.34E+06	884854	1.34E+06	0.994053	71.1979	71.0205	71.3724	121.741	71.1456	121.853	HLA class I histocompatibility antigen, A alpha chain	0.000142491	0.990281	5.87E+06	5.80142	0.833918	10.6061	0.999995	1.26665	0.291754	617635;432325;361712;299871;97604.8;110137;	617635;421337;359337;299871;97604.8;108325;	0.996087;0.990268;0.99338;0.99518;0.956132;0.987945;	111050	0	0	0	0
DIA_OC2.mzML	DIA_OC2	P04439	P04439;P01893	HLAA_HUMAN	HLA-A	7.62E+06	3.88E+06	4.37E+06	7.62E+06	3.88E+06	4.37E+06		SWTAADMAAQITK	SWTAADMAAQITK	SWTAADMAAQITK2	2	3.66E-05	0.000297398	0.000292826	0.000310463	0.000287687	0.000310559	0	0	1.82E+06	926790	1.82E+06	0.993452	71.2741	71.0968	71.4484	121.741	71.1275	121.986	HLA class I histocompatibility antigen, A alpha chain	0.000142491	0.981857	7.38E+06	5.85187	0.622365	10.2988	0.999986	0.910679	0.0734447	831546;545784;490445;442753;145911;170865;	831546;543291;490445;441109;145911;170865;	0.993981;0.993523;0.99533;0.992368;0.978517;0.997155;	111257	0	0	0	0
DIA_OC3.mzML	DIA_OC3	P04439	P04439;P01893	HLAA_HUMAN	HLA-A	7.83E+06	4.60E+06	4.10E+06	7.83E+06	4.60E+06	4.10E+06		SWTAADMAAQITK	SWTAADMAAQITK	SWTAADMAAQITK2	2	3.67E-05	0.000297398	0.000314861	0.000292312	0.000287687	0.000292398	0	0	1.73E+06	986632	1.73E+06	0.990612	70.6088	70.4306	70.7829	121.741	70.4757	121.991	HLA class I histocompatibility antigen, A alpha chain	0.000142491	0.993547	4.84E+06	5.78714	0.578606	10.0362	0.999998	1.36381	0.0171701	770539;515927;407489;443712;149838;152315;	770539;514061;407489;443712;149838;152315;	0.991456;0.989644;0.97835;0.990267;0.992439;0.985108;	110222	0	0	0	0
DIA_OC1.mzML	DIA_OC1	P04439	P04439;P01893	HLAA_HUMAN	HLA-A	6.28E+06	3.95E+06	3.95E+06	6.28E+06	3.95E+06	3.95E+06		SWTAADMAAQITKR	SWTAADMAAQITKR	SWTAADMAAQITKR3	3	0.000967176	0.0185678	0.000315457	0.000313775	0.000287687	0.000313873	0	0	68989.3	46365.3	68989.3	0.720326	67.0842	66.953	67.1728	114.546	67.1792	114.372	HLA class I histocompatibility antigen, A alpha chain	0.00288176	0	0	1.91297	0.125255	0	0.964764	1.45057	0.216568	29701.8;17942.1;2941.55;0;59223.7;0;	29701.8;8640.3;0;0;30647.3;0;	0.934354;0.74261;0.511802;0;0.506618;0;	104615	0	0	0	0
DIA_OC3.mzML	DIA_OC3	P04439	P04439;P01893	HLAA_HUMAN	HLA-A	7.83E+06	4.60E+06	4.10E+06	7.83E+06	4.60E+06	4.10E+06		SWTAADMAAQITKR	SWTAADMAAQITKR	SWTAADMAAQITKR3	3	0.000563169	0.0185678	0.000314861	0.000292312	0.000287687	0.000292398	0	0	60588.1	34380.6	60588.1	0.950255	66.542	66.4538	66.673	114.546	66.6602	114.373	HLA class I histocompatibility antigen, A alpha chain	0.00288176	0	0	2.32964	0.0287772	0	0.986186	0.914235	0.433619	47500.9;26339.1;8375.03;0;34549.5;0;	0;26038.6;2497.74;0;34549.5;0;	0.4413;0.959109;0.619436;0;0.943582;0;	103856	0	0	0	0
DIA_OC1.mzML	DIA_OC1					1.33E+06	816898	0					SWTAADMAAQTTK	SWTAADMAAQTTK	SWTAADMAAQTTK2	2	4.74E-05	0.000297398	1	1	1	1	0	0	1.26E+06	781797	1.26E+06	0.98892	50.3614	50.1819	50.5363	86.3353	50.3094	86.4335		0.000142491	0.987306	3.72E+06	5.01166	0.658287	6.76218	0.99999	0.155068	0.00537216	554366;363637;302360;348948;176947;200122;	554366;363637;302360;338929;164629;62113.9;	0.986471;0.994393;0.960964;0.987055;0.978798;0.550426;	78413	0	0	0	0
DIA_OC2.mzML	DIA_OC2					2.66E+06	1.36E+06	0					SWTAADMAAQTTK	SWTAADMAAQTTK	SWTAADMAAQTTK2	2	3.66E-05	0.000297398	1	1	1	1	0	0	1.52E+06	812839	1.52E+06	0.990966	50.3314	50.1529	50.4639	86.3353	50.1951	86.5529		0.000142491	0.989444	4.79E+06	4.7366	0.60996	5.95971	0.999994	0	-1.00E+07	706601;418025;350934;403835;229424;223154;	706601;418025;350934;397141;213280;0;	0.992931;0.984023;0.970306;0.994778;0.972973;-0.264187;	78413	0	0	0	0
DIA_OC3.mzML	DIA_OC3					1.40E+06	762992	0					SWTAADMAAQTTK	SWTAADMAAQTTK	SWTAADMAAQTTK2	2	3.67E-05	0.000297398	1	1	1	1	0	0	1.40E+06	762992	1.40E+06	0.989271	49.7368	49.5582	49.8688	86.3353	49.619	86.5243		0.000142491	0.984146	4.62E+06	5.02182	0.589929	7.11558	0.999998	1.52064	0.0402247	650533;410148;354387;346119;161692;101871;	650533;409991;354387;337355;145128;2563.89;	0.987984;0.991572;0.989319;0.988959;0.921599;-0.281899;	77516	0	0	0	0
DIA_OC1.mzML	DIA_OC1	P01889;P10321	P01889;P10321	HLAB_HUMAN;HLAC_HUMAN	HLA-B;HLA-C	1.10E+06	610018	592942	1.10E+06	610018	592942		SWTAADTAAQITQR	SWTAADTAAQITQR	SWTAADTAAQITQR2	2	4.74E-05	0.00069676	0.000315457	0.000313775	0.000287687	0.000313873	0	0	222468	140769	222468	0.932592	57.8962	57.7647	58.0272	98.5287	57.8712	98.6304	HLA class I histocompatibility antigen, B alpha chain	0.000298315	0	0	4.53561	0.720669	5.36532	0.999985	0.756337	0.017835	104986;102539;102860;70519.3;60296.6;42677.1;	104986;49575.7;90657.6;63917.8;53563.4;17820.9;	0.961542;0.798147;0.87689;0.936873;0.870741;0.748677;	90218	0	0	0	0
DIA_OC2.mzML	DIA_OC2	P01889;P10321	P01889;P10321	HLAB_HUMAN;HLAC_HUMAN	HLA-B;HLA-C	1.27E+06	576720	576695	1.27E+06	576720	576695		SWTAADTAAQITQR	SWTAADTAAQITQR	SWTAADTAAQITQR2	2	0.000378263	0.00069676	0.000292826	0.000310463	0.000287687	0.000310559	0	0	50727.3	26264.7	50727.3	0.952019	57.8997	57.7685	58.0319	98.5287	57.8148	98.6305	HLA class I histocompatibility antigen, B alpha chain	0.000298315	0	0	2.20942	0.253046	3.8057	0.989782	1.08834	0.0172573	35949.6;0;85199.4;52591.7;24735.3;8007.5;	0;0;85199.4;50727.3;0;0;	0.37346;0;0.960943;0.952019;0.535432;0.0505468;	90287	0	0	0	0
DIA_OC3.mzML	DIA_OC3	P01889;P10321	P01889;P10321	HLAB_HUMAN;HLAC_HUMAN	HLA-B;HLA-C	899439	465196	478672	899439	465196	478672		SWTAADTAAQITQR	SWTAADTAAQITQR	SWTAADTAAQITQR2	2	3.67E-05	0.00069676	0.000314861	0.000292312	0.000287687	0.000292398	0	0	214568	116917	214568	0.964183	57.4872	57.3106	57.6175	98.5287	57.3774	98.7529	HLA class I histocompatibility antigen, B alpha chain	0.000298315	0	0	4.28607	0.457403	1.97551	0.999664	0	-1.00E+07	121170;66519.1;0;57451.6;41157.8;38502.5;	119504;66519.1;0;53906;41157.8;37324;	0.967273;0.969491;0;0.941732;0.984614;0.882273;	89666	0	0	0	0
DIA_OC1.mzML	DIA_OC1	P01889;P10321	P01889;P10321	HLAB_HUMAN;HLAC_HUMAN	HLA-B;HLA-C	1.10E+06	610018	592942	1.10E+06	610018	592942		SWTAADTAAQITQR	SWTAADTAAQITQR	SWTAADTAAQITQR3	3	4.74E-05	0.00107181	0.000315457	0.000313775	0.000287687	0.000313873	0	0	149585	94596.1	149585	0.945118	57.8782	57.7039	58.0134	98.5011	57.855	98.6018	HLA class I histocompatibility antigen, B alpha chain	0.000372492	0.907835	844945	2.80946	0.515366	0.0105526	0.999823	1.01282	0.00546445	31021.3;69468.6;177567;50024.2;3661.73;35851.3;	30091.8;69468.6;145557;50024.2;0;0;	0.844941;0.976528;0.77412;0.961761;0.0636522;0.072005;	90193	0	0	0	0
DIA_OC2.mzML	DIA_OC2	P01889;P10321	P01889;P10321	HLAB_HUMAN;HLAC_HUMAN	HLA-B;HLA-C	1.27E+06	576720	576695	1.27E+06	576720	576695		SWTAADTAAQITQR	SWTAADTAAQITQR	SWTAADTAAQITQR3	3	0.000106496	0.00107181	0.000292826	0.000310463	0.000287687	0.000310559	0	0	303849	158128	303849	0.853242	57.928	57.7968	58.2793	98.5011	57.7987	98.6744	HLA class I histocompatibility antigen, B alpha chain	0.000372492	0.7677	773527	1.82148	0.54142	0	0.997432	1.55424	0.0346666	61302.3;165553;251767;189558;5529.55;28039.3;	35477.8;165553;65402.7;102818;1813.13;0;	0.748231;0.951344;0.0995812;0.731519;0.605908;-0.284134;	90331	0	0	0	0
DIA_OC3.mzML	DIA_OC3	P01889;P10321	P01889;P10321	HLAB_HUMAN;HLAC_HUMAN	HLA-B;HLA-C	899439	465196	478672	899439	465196	478672		SWTAADTAAQITQR	SWTAADTAAQITQR	SWTAADTAAQITQR3	3	0.000262003	0.00107181	0.000314861	0.000292312	0.000287687	0.000292398	0	0	194203	104985	194203	0.887245	57.4693	57.3388	57.6889	98.5011	57.3612	98.7219	HLA class I histocompatibility antigen, B alpha chain	0.000372492	0.823767	888801	1.51248	0.842325	0	0.994426	1.22719	0.0442427	26457.2;94989.5;209276;92352.4;0;0;	10172.3;94989.5;35172.8;89041.2;0;0;	0.517576;0.98132;-0.205583;0.829117;0;0;	89641	0	0	0	0
DIA_OC2.mzML	DIA_OC2	Q8WW59	Q8WW59	SPRY4_HUMAN	SPRYD4	361480	185844	212189	361480	185844	212189	212189	SWVFTYAQR	SWVFTYAQR	SWVFTYAQR2	2	0.00465988	0.0139071	0.000292826	0.000310463	0.000287687	0.000310559	0	1	63020.3	33125.1	63020.3	0.680494	69.8547	69.7659	69.9864	118.819	69.4206	119.645	SPRY domain-containing protein 4	0.00221387	0	0	1.71382	0.398371	0	0.818511	1.3569	0.0926799	23521.6;89421.3;17693.4;0;39850.2;11109.8;	0;45327;17693.4;0;19401.2;7519.04;	0.518653;0.578096;0.942817;0;0.383506;0.733076;	109037	0	0	0	0
DIA_OC3.mzML	DIA_OC3	Q8WW59	Q8WW59	SPRY4_HUMAN	SPRYD4	360032	229613	219443	360032	229613	219443	219443	SWVFTYAQR	SWVFTYAQR	SWVFTYAQR2	2	0.000672187	0.0139071	0.000314861	0.000292312	0.000287687	0.000292398	0	1	99057.6	62597.9	99057.6	0.9041	69.1907	69.1018	69.3217	118.819	68.9787	119.258	SPRY domain-containing protein 4	0.00221387	0	0	2.47681	0.339702	0	0.979513	1.11906	0.00858381	33923.9;71343.2;25565.9;0;33744;44305.8;	11378.4;62113.3;25565.9;0;26069.8;0;	0.62994;0.94098;0.936516;0;0.818817;-0.524984;	108002	0	0	0	0
DIA_ON1.mzML	DIA_ON1	Q8WW59	Q8WW59	SPRY4_HUMAN	SPRYD4	456641	449975	391178	456641	449975	391178	391178	SWVFTYAQR	SWVFTYAQR	SWVFTYAQR2	2	0.00424908	0.0139071	0.000853242	0.000732064	0.000287687	0.000732064	0	1	398411	424900	398411	0.966685	69.3192	69.1447	69.4503	118.819	69.1319	119.22	SPRY domain-containing protein 4	0.00221387	0	0	3.17326	0.274946	0.00152499	0.926238	0.64752	0.571476	213798;148242;87949.9;0;109597;313677;	213450;148242;36719.9;0;48969.4;189445;	0.997399;0.990605;0.691581;0;0.486255;0.649838;	108140	0	0	0	0
DIA_ON2.mzML	DIA_ON2	Q8WW59	Q8WW59	SPRY4_HUMAN	SPRYD4	326415	340312	416969	326415	340312	416969	416969	SWVFTYAQR	SWVFTYAQR	SWVFTYAQR2	2	0.00404858	0.0139071	0.000752445	0.000621891	0.000287687	0.000621891	0	1	326415	340312	326415	0.959394	69.4027	69.2712	69.5806	118.819	69.187	119.256	SPRY domain-containing protein 4	0.00221387	0	388130	2.73933	0.252812	0	0.903585	1.13116	0.507563	164381;104143;63634.1;0;83502.6;122699;	158638;104143;63634.1;0;40591.1;32017.7;	0.95579;0.952779;0.979208;0;-0.111737;-0.255512;	108278	0	0	0	0
DIA_ON3.mzML	DIA_ON3	Q8WW59	Q8WW59	SPRY4_HUMAN	SPRYD4	453676	435554	442904	453676	435554	442904	442904	SWVFTYAQR	SWVFTYAQR	SWVFTYAQR2	2	0.00650213	0.0139071	0.000784314	0.000740741	0.000287687	0.000740741	0	1	385402	393723	385402	0.945625	69.1203	68.9883	69.2953	118.819	69.0008	119.034	SPRY domain-containing protein 4	0.00221387	0	0	3.19749	0.421769	0	0.864828	0.958205	0.496892	175320;143712;67486.4;0;42183.2;302331;	175320;142595;67486.4;0;0;268268;	0.991419;0.925449;0.869292;0;-0.253189;0.983237;	107864	0	0	0	0
DIA_IN1.mzML	DIA_IN1	Q8WW59	Q8WW59	SPRY4_HUMAN	SPRYD4	586671	700385	653608	586671	700385	653608	653608	SWVFTYAQR	SWVFTYAQR	SWVFTYAQR2	2	0.00102596	0.0139071	0.000832639	0.000777605	0.000287687	0.000777605	0	1	586671	700385	586671	0.972372	69.7028	69.5292	69.8809	118.819	69.4084	119.508	SPRY domain-containing protein 4	0.00221387	0.790189	1.51E+06	3.04285	0.527002	0.445853	0.980145	0.531549	0.331576	274213;219016;93442;3819.72;128473;17047.8;	274213;219016;93442;1299.87;54596.3;1966.43;	0.989124;0.961982;0.947568;0.598047;0.0359216;-0.0561795;	108692	0	0	0	0
DIA_IN2.mzML	DIA_IN2	Q8WW59	Q8WW59	SPRY4_HUMAN	SPRYD4	584232	759067	645133	584232	759067	645133	645133	SWVFTYAQR	SWVFTYAQR	SWVFTYAQR2	2	0.000413052	0.0139071	0.000814332	0.000677966	0.000287687	0.000677966	0	1	540940	734958	540940	0.948781	69.1897	69.0576	69.3648	118.819	69.1091	118.971	SPRY domain-containing protein 4	0.00221387	0.795194	509605	3.47935	0.293468	0.0364358	0.988264	1.14008	0.492449	212833;214766;122150;0;102023;368029;	211660;214766;114514;0;62406.4;317572;	0.92768;0.992462;0.905858;0;0.559663;0.910796;	107864	0	0	0	0
DIA_IN3.mzML	DIA_IN3	Q8WW59	Q8WW59	SPRY4_HUMAN	SPRYD4	674002	844759	685142	674002	844759	685142	685142	SWVFTYAQR	SWVFTYAQR	SWVFTYAQR2	2	0.000871365	0.0139071	0.000801282	0.000719424	0.000287687	0.000719424	0	1	605236	720123	605236	0.974858	69.4843	69.3093	69.6615	118.819	69.155	119.481	SPRY domain-containing protein 4	0.00221387	0.571387	2.25E+06	2.95327	0.442175	0.321377	0.99262	0.586286	0.391417	275992;212869;116375;0;92530.3;35181.1;	275992;212869;116375;0;30660;17045.3;	0.992757;0.948738;0.980189;0;0.312531;0.595751;	108347	0	0	0	0
DIA_OC1.mzML	DIA_OC1	P46940	P46940	IQGA1_HUMAN	IQGAP1	1.84E+06	1.13E+06	1.36E+06	1.84E+06	1.13E+06	1.36E+06	1.37E+06	SWVNQMESQTGEASK	SWVNQMESQTGEASK	SWVNQMESQTGEASK2	2	8.22E-05	0.00147658	0.000315457	0.000313775	0.000287687	0.000313873	0	1	104948	66407.2	104948	0.91908	57.1072	56.977	57.2857	97.8252	57.4592	97.269	Ras GTPase-activating-like protein IQGAP1	0.000447127	0	0	3.23264	0.677908	0.90209	0.999137	0.536997	0.0367439	64742.7;42637.1;86911.4;82657.5;6195.47;32453.9;	25831.9;15872.7;86911.4;72756.4;2164.33;14612.8;	0.79019;0.614727;0.982307;0.939694;0.612182;0.675215;	88985	0	0	0	0
DIA_OC2.mzML	DIA_OC2	P46940	P46940	IQGA1_HUMAN	IQGAP1	2.23E+06	1.11E+06	1.37E+06	2.23E+06	1.11E+06	1.37E+06	1.38E+06	SWVNQMESQTGEASK	SWVNQMESQTGEASK	SWVNQMESQTGEASK2	2	3.66E-05	0.00147658	0.000292826	0.000310463	0.000287687	0.000310559	0	1	233049	122511	233049	0.962544	57.2911	57.1162	57.4222	97.8252	57.4047	97.6725	Ras GTPase-activating-like protein IQGAP1	0.000447127	0	413636	4.06894	0.85154	4.94707	0.99965	1.14489	0.0781046	123361;90956.8;109715;31683.2;43211.8;27247.5;	109539;88613.1;101224;9910.76;43211.8;13600.2;	0.935437;0.969742;0.955055;0.570063;0.965325;0.723025;	89330	0	0	0	0
DIA_OC3.mzML	DIA_OC3	P46940	P46940	IQGA1_HUMAN	IQGAP1	1.94E+06	1.09E+06	1.42E+06	1.94E+06	1.09E+06	1.42E+06	1.44E+06	SWVNQMESQTGEASK	SWVNQMESQTGEASK	SWVNQMESQTGEASK2	2	0.000105252	0.00147658	0.000314861	0.000292312	0.000287687	0.000292398	0	1	171301	92674.1	171301	0.954152	56.5264	56.3486	56.7465	97.8252	56.9592	97.1112	Ras GTPase-activating-like protein IQGAP1	0.000447127	0	0	3.13783	0.43386	3.56738	0.997337	0.850009	0.0497117	14088;58341.3;106432;47616.9;11865.8;24455.5;	0;58341.3;106432;44195.8;6527.89;9637.69;	0.0345176;0.919812;0.983684;0.834031;0.779549;0.669882;	88157	0	0	0	0
DIA_OC1.mzML	DIA_OC1	P46940	P46940	IQGA1_HUMAN	IQGAP1	1.84E+06	1.13E+06	1.36E+06	1.84E+06	1.13E+06	1.36E+06	1.37E+06	SWVNQMESQTGEASKLPYDVTPEQALAHEEVK	SWVNQMESQTGEASKLPYDVTPEQALAHEEVK	SWVNQMESQTGEASKLPYDVTPEQALAHEEVK4	4	0.000119265	0.00069676	0.000315457	0.000313775	0.000287687	0.000313873	0	1	161348	101742	161348	0.901302	77.909	77.7786	78.0412	134.253	78.2442	133.595	Ras GTPase-activating-like protein IQGAP1	0.000287356	0.898398	859713	2.34267	0.451166	0	0.998873	0.303372	0.00166135	59984.4;127415;31048.3;0;0;31459.4;	17256.9;112632;10064.5;0;0;31459.4;	0.548781;0.938072;0.489924;0;0;0.963033;	121559	0	0	0	0
DIA_OC2.mzML	DIA_OC2	P46940	P46940	IQGA1_HUMAN	IQGAP1	2.23E+06	1.11E+06	1.37E+06	2.23E+06	1.11E+06	1.37E+06	1.38E+06	SWVNQMESQTGEASKLPYDVTPEQALAHEEVK	SWVNQMESQTGEASKLPYDVTPEQALAHEEVK	SWVNQMESQTGEASKLPYDVTPEQALAHEEVK4	4	3.66E-05	0.00069676	0.000292826	0.000310463	0.000287687	0.000310559	0	1	116239	59275.6	116239	0.71939	78.1118	77.9337	78.2864	134.253	78.2213	134.086	Ras GTPase-activating-like protein IQGAP1	0.000287356	0.638133	1.23E+06	2.38284	0.403884	2.36299	0.999997	0.680005	0.00240022	66913.7;150059;41947;24471.3;35557.2;33610.1;	39982.4;64869.4;41947;6099.62;15245.6;11386.7;	0.746215;0.755217;0.753275;0.431203;0.61112;0.421091;	121973	0	0	0	0
DIA_OC3.mzML	DIA_OC3	P46940	P46940	IQGA1_HUMAN	IQGAP1	1.94E+06	1.09E+06	1.42E+06	1.94E+06	1.09E+06	1.42E+06	1.44E+06	SWVNQMESQTGEASKLPYDVTPEQALAHEEVK	SWVNQMESQTGEASKLPYDVTPEQALAHEEVK	SWVNQMESQTGEASKLPYDVTPEQALAHEEVK4	4	3.67E-05	0.00069676	0.000314861	0.000292312	0.000287687	0.000292398	0	1	208819	125354	208819	0.90714	77.6246	77.4469	77.8451	134.253	77.6897	134.122	Ras GTPase-activating-like protein IQGAP1	0.000287356	0.95536	1.26E+06	3.16491	0.567106	0.106834	0.999997	0.908254	0.0120104	126237;104201;9425.08;28414.4;25608.1;34724.4;	69893.5;104201;0;25085.2;7606.78;34724.4;	0.79534;0.956171;0.297001;0.821098;0.400359;0.985042;	121214	0	0	0	0
DIA_OC1.mzML	DIA_OC1	Q14118	Q14118	DAG1_HUMAN	DAG1	326717	201824	156266	326717	201824	156266	156266	SWVQFNSNSQLMYGLPDSSHVGK	SWVQFNSNSQLMYGLPDSSHVGK	SWVQFNSNSQLMYGLPDSSHVGK3	3	0.00021063	0.0112325	0.000315457	0.000313775	0.000287687	0.000313873	0	1	83005.4	55561.9	83005.4	0.885773	78.7864	78.6974	78.9644	135.707	78.9923	135.302	Dystroglycan	0.00182	0.89127	430585	2.1977	0.355565	0.129657	0.996022	0	-1.00E+07	85011.9;5907.73;13905.3;6352.57;21512.8;1634.61;	71298.7;0;13905.3;5767.08;5939.66;0;	0.924571;0.318984;0.739449;0.877865;0.427724;0.318984;	122935	0	0	0	0
DIA_OC2.mzML	DIA_OC2	Q14118	Q14118	DAG1_HUMAN	DAG1	245223	123487	186406	245223	123487	186406	186406	SWVQFNSNSQLMYGLPDSSHVGK	SWVQFNSNSQLMYGLPDSSHVGK	SWVQFNSNSQLMYGLPDSSHVGK3	3	0.000134363	0.0112325	0.000292826	0.000310463	0.000287687	0.000310559	0	1	150380	79138.4	150380	0.903643	78.8563	78.7249	78.9881	135.707	78.9704	135.527	Dystroglycan	0.00182	0.808158	519567	2.36437	0.282721	0	0.99722	0	-1.00E+07	110764;0;24655.6;14438.8;38711.9;5660.51;	97678.2;0;0;14438.8;38262.8;2160.79;	0.881359;0;0.507624;0.977021;0.932841;0.681868;	123142	0	0	0	0
DIA_OC3.mzML	DIA_OC3	Q14118	Q14118	DAG1_HUMAN	DAG1	334912	198528	169654	334912	198528	169654	169654	SWVQFNSNSQLMYGLPDSSHVGK	SWVQFNSNSQLMYGLPDSSHVGK	SWVQFNSNSQLMYGLPDSSHVGK3	3	3.67E-05	0.0112325	0.000314861	0.000292312	0.000287687	0.000292398	0	1	109360	67628.2	109360	0.90558	78.3687	78.2377	78.5011	135.707	78.4656	135.558	Dystroglycan	0.00182	0	0	2.93962	0.320333	0.100281	0.999221	1.39363	0.00108904	78620.2;11761.1;42670.8;4079;55630.6;7418.4;	78620.2;0;14636.2;1462.57;29277.3;2913.92;	0.971514;0.175893;0.510071;0.660196;0.740781;0.691631;	122383	0	0	0	0
DIA_OC1.mzML	DIA_OC1	P62910	P62910	RL32_HUMAN	RPL32	2.90E+06	1.67E+06	1.68E+06	2.90E+06	1.67E+06	1.68E+06	1.68E+06	SYC(UniMod:4)AEIAHNVSSK	SYCAEIAHNVSSK	SYC(UniMod:4)AEIAHNVSSK3	3	4.74E-05	0.00069676	0.000315457	0.000313775	0.000287687	0.000313873	0	1	327297	214405	327297	0.970984	37.139	37.0065	37.3163	63.7387	37.4367	63.311	60S ribosomal protein L32	0.000287356	0.889196	1.52E+06	4.84399	0.710085	0	0.999999	0	-1.00E+07	179922;79398.1;37281.3;67976.7;78290.8;48172.4;	179922;79398.1;30438.1;67976.7;70468.4;23093.9;	0.981656;0.939144;0.787798;0.979925;0.907029;0.274986;	57692	0	0	0	0
DIA_OC2.mzML	DIA_OC2	P62910	P62910	RL32_HUMAN	RPL32	3.44E+06	1.62E+06	1.74E+06	3.44E+06	1.62E+06	1.74E+06	1.74E+06	SYC(UniMod:4)AEIAHNVSSK	SYCAEIAHNVSSK	SYC(UniMod:4)AEIAHNVSSK3	3	3.66E-05	0.00069676	0.000292826	0.000310463	0.000287687	0.000310559	0	1	419218	220978	419218	0.975138	37.3057	37.1735	37.4799	63.7387	37.4557	63.5092	60S ribosomal protein L32	0.000287356	0.976722	2.06E+06	4.83229	0.604683	2.92298	0.999999	0	-1.00E+07	217099;129359;75489.1;72760.2;99554.7;97913;	217099;129359;75489.1;72760.2;87701.5;62870.4;	0.976972;0.988277;0.960459;0.946301;0.842266;0.513277;	57968	0	0	0	0
DIA_OC3.mzML	DIA_OC3	P62910	P62910	RL32_HUMAN	RPL32	2.98E+06	1.60E+06	1.48E+06	2.98E+06	1.60E+06	1.48E+06	1.48E+06	SYC(UniMod:4)AEIAHNVSSK	SYCAEIAHNVSSK	SYC(UniMod:4)AEIAHNVSSK3	3	3.67E-05	0.00069676	0.000314861	0.000292312	0.000287687	0.000292398	0	1	325742	182305	325742	0.933953	36.611	36.4806	36.7434	63.7387	36.9402	63.2155	60S ribosomal protein L32	0.000287356	0.967427	1.06E+06	4.22791	0.651424	0	0.999976	0	-1.00E+07	197382;72679.7;49521.7;65664.5;92514.3;23562.1;	187398;72679.7;0;65664.5;83949.2;17014.4;	0.937811;0.897467;0.253503;0.963329;0.980968;0.634843;	56933	0	0	0	0
DIA_OC3.mzML	DIA_OC3	O75436	O75436	VP26A_HUMAN	VPS26A	836741	498144	537720	836741	498144	537720	537720	SYDFEFMQVEKPYESYIGANVR	SYDFEFMQVEKPYESYIGANVR	SYDFEFMQVEKPYESYIGANVR3	3	0.00932634	0.0112325	0.000314861	0.000292312	0.000287687	0.000292398	0	1	35520.2	20737.4	35520.2	0.699112	85.0726	84.9403	85.161	150.666	85.4932	149.62	Vacuolar protein sorting-associated protein 26A	0.00181243	0.293494	545114	1.53813	0.268378	0.0228374	0.624004	1.24271	0.0242749	44961.3;7011.03;10459.5;0;0;20228.4;	26219;7011.03;2290.11;0;0;7277.99;	0.659482;0.944491;0.401612;0;0;0.572303;	132874	0	0	0	0
DIA_ON1.mzML	DIA_ON1	O75436	O75436	VP26A_HUMAN	VPS26A	2.16E+06	2.27E+06	2.07E+06	2.16E+06	2.27E+06	2.07E+06	2.07E+06	SYDFEFMQVEKPYESYIGANVR	SYDFEFMQVEKPYESYIGANVR	SYDFEFMQVEKPYESYIGANVR3	3	0.000714477	0.0112325	0.000853242	0.000732064	0.000287687	0.000732064	0	1	172853	153642	172853	0.903769	85.0612	84.9272	85.1934	150.666	85.6759	149.206	Vacuolar protein sorting-associated protein 26A	0.00181243	0.0221103	3.78E+07	3.14002	0.416975	3.05168	0.991239	0	-1.00E+07	129480;46672;65264.1;11110.1;0;46147.5;	60916.7;46672;65264.1;4750.36;0;44852.8;	0.771841;0.974068;0.976636;0.724738;0;0.845485;	132805	0	0	0	0
DIA_ON2.mzML	DIA_ON2	O75436	O75436	VP26A_HUMAN	VPS26A	2.11E+06	2.24E+06	1.98E+06	2.11E+06	2.24E+06	1.98E+06	1.98E+06	SYDFEFMQVEKPYESYIGANVR	SYDFEFMQVEKPYESYIGANVR	SYDFEFMQVEKPYESYIGANVR3	3	0.00045041	0.0112325	0.000752445	0.000621891	0.000287687	0.000621891	0	1	183376	182448	183376	0.883237	85.1397	84.9655	85.2746	150.666	85.6303	149.354	Vacuolar protein sorting-associated protein 26A	0.00181243	0.447136	1.10E+07	3.01265	0.425844	1.80336	0.988357	0.975481	0.0224203	106589;32342.7;51002.2;24236;0;34194.9;	100031;32342.7;51002.2;11972.3;0;4509.23;	0.838232;0.97644;0.912403;0.773864;0;-0.0244586;	132943	0	0	0	0
DIA_ON3.mzML	DIA_ON3	O75436	O75436	VP26A_HUMAN	VPS26A	2.56E+06	2.53E+06	2.31E+06	2.56E+06	2.53E+06	2.31E+06	2.31E+06	SYDFEFMQVEKPYESYIGANVR	SYDFEFMQVEKPYESYIGANVR	SYDFEFMQVEKPYESYIGANVR3	3	0.00039976	0.0112325	0.000784314	0.000740741	0.000287687	0.000740741	0	1	232288	216761	232288	0.897673	85.0394	84.9056	85.1709	150.666	85.5646	149.288	Vacuolar protein sorting-associated protein 26A	0.00181243	0	1.26E+07	3.21583	0.575116	1.97975	0.996028	0	-1.00E+07	94930.1;82923.3;57565.5;27190.4;0;10306.6;	94930.1;82923.3;54434.1;27190.4;0;0;	0.858468;0.982249;0.837205;0.957297;0;0.0606057;	132805	0	0	0	0
DIA_IN1.mzML	DIA_IN1	O75436	O75436	VP26A_HUMAN	VPS26A	2.64E+06	3.31E+06	3.30E+06	2.64E+06	3.31E+06	3.30E+06	3.30E+06	SYDFEFMQVEKPYESYIGANVR	SYDFEFMQVEKPYESYIGANVR	SYDFEFMQVEKPYESYIGANVR3	3	0.000504668	0.0112325	0.000832639	0.000777605	0.000287687	0.000777605	0	1	203117	237310	203117	0.9163	85.4107	85.2359	85.5418	150.666	85.8698	149.424	Vacuolar protein sorting-associated protein 26A	0.00181243	0	6.18E+06	3.36604	0.660706	3.92276	0.995691	0	-1.00E+07	149924;19679.6;79335.3;29832.7;11014.9;25466.4;	149924;3231.18;49961.8;29832.7;3420.71;11244.9;	0.982243;0.659499;0.735027;0.984951;0.53417;0.749236;	133288	0	0	0	0
DIA_IN2.mzML	DIA_IN2	O75436	O75436	VP26A_HUMAN	VPS26A	2.24E+06	2.98E+06	3.16E+06	2.24E+06	2.98E+06	3.16E+06	3.16E+06	SYDFEFMQVEKPYESYIGANVR	SYDFEFMQVEKPYESYIGANVR	SYDFEFMQVEKPYESYIGANVR3	3	0.000216333	0.0112325	0.000814332	0.000677966	0.000287687	0.000677966	0	1	154624	183321	154624	0.89286	84.8945	84.7174	85.0247	150.666	85.5624	149.157	Vacuolar protein sorting-associated protein 26A	0.00181243	0.189424	3.13E+07	3.23786	0.373232	4.19527	0.995766	0	-1.00E+07	76161.9;25368.8;55363.1;14910.8;0;48617.3;	73891.7;25368.8;55363.1;14910.8;0;0;	0.807073;0.975772;0.969366;0.829804;0;0.36122;	132460	0	0	0	0
DIA_IN3.mzML	DIA_IN3	O75436	O75436	VP26A_HUMAN	VPS26A	1.84E+06	2.38E+06	3.68E+06	1.84E+06	2.38E+06	3.68E+06	3.68E+06	SYDFEFMQVEKPYESYIGANVR	SYDFEFMQVEKPYESYIGANVR	SYDFEFMQVEKPYESYIGANVR3	3	0.000871365	0.0112325	0.000801282	0.000719424	0.000287687	0.000719424	0	1	252632	310761	252632	0.921306	85.1517	84.9746	85.329	150.666	85.6502	149.45	Vacuolar protein sorting-associated protein 26A	0.00181243	0	0	3.08784	0.624725	1.76501	0.991227	0	-1.00E+07	137590;42734.9;72307.5;12874.9;0;67754.2;	137590;42734.9;72307.5;7446.94;0;8647.96;	0.882171;0.931183;0.989937;0.790211;0;0.364389;	132874	0	0	0	0
DIA_OC1.mzML	DIA_OC1	O75427	O75427	LRCH4_HUMAN	LRCH4	112820	75146.5	75146.5	112820	75146.5	75146.5	75146.5	SYDLSDITQADLSR	SYDLSDITQADLSR	SYDLSDITQADLSR2	2	0.000236742	0.0324747	0.00977517	0.010613	0.0514888	0.0106176	0	1	112820	75146.5	112820	0.916406	69.3474	69.2153	69.4784	118.351	69.2616	118.466	Leucine-rich repeat and calponin homology domain-containing protein 4	0.0047829	0	0	2.31588	0.516903	0	0.993978	1.66919	0.0325933	59565.2;417297;32325.2;16159.7;0;49256.1;	59565.2;185569;10545.1;5921.75;0;42709.5;	0.975301;0.479312;0.578944;0.624298;0;0.917587;	108162	0	0	0	0
DIA_OC3.mzML	DIA_OC3	O75427	O75427	LRCH4_HUMAN	LRCH4	75305.9	47460.8	47460.7	75305.9	47460.8	47460.7	47460.7	SYDLSDITQADLSR	SYDLSDITQADLSR	SYDLSDITQADLSR2	2	0.00407857	0.0324747	0.00977756	0.0123537	0.0514888	0.0123591	0	1	75305.9	47460.8	75305.9	0.891764	69.0248	68.9396	69.1145	118.351	68.7534	118.9	Leucine-rich repeat and calponin homology domain-containing protein 4	0.0047829	0	0	2.07509	0.532669	0	0.815608	1.10828	0.0425281	51148.7;314123;26196.5;47114.7;10965.7;23994;	47358.2;47277.2;19647.4;5632.49;10965.7;8300.25;	0.996055;0.285593;0.801784;-0.211874;0.801784;0.509708;	107748	0	0	0	0
DIA_OC1.mzML	DIA_OC1	Q8WVM8	Q8WVM8	SCFD1_HUMAN	SCFD1	1.01E+08	5.91E+07	5.48E+07	1.01E+08	5.91E+07	5.48E+07	5.48E+07	SYDLTPVDK	SYDLTPVDK	SYDLTPVDK2	2	0.000180832	0.0270696	0.000315457	0.000313775	0.000287687	0.000313873	0	1	148015	88651.2	148015	0.822462	43.2175	43.0864	43.4379	73.98	43.1767	74.0643	Sec1 family domain-containing protein 1	0.00404485	0	0	2.27311	0.303877	0.498765	0.996687	1.18559	0.0203189	310913;70905.1;92423.3;27779.1;16440.6;0;	164585;70905.1;49882.5;27227.8;8249.64;0;	0.751641;0.850707;0.791819;0.805048;0.740892;0;	67217	0	0	0	0
DIA_OC2.mzML	DIA_OC2	Q8WVM8	Q8WVM8	SCFD1_HUMAN	SCFD1	1.19E+08	5.77E+07	6.73E+07	1.19E+08	5.77E+07	6.73E+07	6.73E+07	SYDLTPVDK	SYDLTPVDK	SYDLTPVDK2	2	0.000134363	0.0270696	0.000292826	0.000310463	0.000287687	0.000310559	0	1	189497	93029.7	189497	0.805754	43.153	42.9786	43.3296	73.98	43.1063	74.0636	Sec1 family domain-containing protein 1	0.00404485	0	0	2.4175	0.293516	0.488616	0.995545	0	-1.00E+07	427370;48576;186722;56638;24268.2;0;	227520;22095.4;110764;56638;13401.3;0;	0.354554;0.75526;0.747053;0.94025;0.765754;0;	67148	0	0	0	0
DIA_OC3.mzML	DIA_OC3	Q8WVM8	Q8WVM8	SCFD1_HUMAN	SCFD1	1.04E+08	5.69E+07	6.59E+07	1.04E+08	5.69E+07	6.59E+07	6.59E+07	SYDLTPVDK	SYDLTPVDK	SYDLTPVDK2	2	7.21E-05	0.0270696	0.000314861	0.000292312	0.000287687	0.000292398	0	1	216139	120970	216139	0.929581	42.8149	42.6846	43.0353	73.98	42.7191	74.1634	Sec1 family domain-containing protein 1	0.00404485	0	0	3.21635	0.272058	0.692581	0.997875	1.13335	0.00128892	570747;58761.4;128400;37018.5;23685.3;0;	222210;58761.4;120360;37018.5;23685.3;0;	0.0308894;0.940657;0.917976;0.949732;0.87736;0;	66665	0	0	0	0
DIA_OC1.mzML	DIA_OC1	Q9HA64	Q9HA64	KT3K_HUMAN	FN3KRP	837850	523213	722005	837850	523213	722005	722005	SYDTDQGR	SYDTDQGR	SYDTDQGR2	2	4.74E-05	0.00069676	0.000315457	0.000313775	0.000287687	0.000313873	0	1	165303	95785.6	165303	0.831673	19.7458	19.6568	19.923	29.6922	19.7536	29.6787	Ketosamine-3-kinase	0.000298315	0.930758	980971	2.83304	0.811095	1.26311	0.999815	0	-1.00E+07	110168;82911;42252.5;43556.3;3704.45;	40139.7;82911;42252.5;42335.9;1353.57;	0.650664;0.871858;0.924777;0.872347;0.675333;	30436	0	0	0	0
DIA_OC2.mzML	DIA_OC2	Q9HA64	Q9HA64	KT3K_HUMAN	FN3KRP	930073	458857	681956	930073	458857	681956	681956	SYDTDQGR	SYDTDQGR	SYDTDQGR2	2	3.66E-05	0.00069676	0.000292826	0.000310463	0.000287687	0.000310559	0	1	170918	78876.5	170918	0.85674	19.8346	19.7022	19.9657	29.6922	19.8192	29.7128	Ketosamine-3-kinase	0.000298315	0.875642	968476	2.11233	0.871952	0.268244	0.999831	0	-1.00E+07	125775;100488;55170.7;12303.4;4046.13;	48708.7;100488;21720.9;4764.68;0;	0.694217;0.979292;0.65423;0.694217;0.294739;	30574	0	0	0	0
DIA_OC3.mzML	DIA_OC3	Q9HA64	Q9HA64	KT3K_HUMAN	FN3KRP	646571	335113	710988	646571	335113	710988	710988	SYDTDQGR	SYDTDQGR	SYDTDQGR2	2	3.67E-05	0.00069676	0.000314861	0.000292312	0.000287687	0.000292398	0	1	167870	90153.7	167870	0.872317	19.7104	19.5781	19.7995	29.6922	19.704	29.5046	Ketosamine-3-kinase	0.000298315	0.96767	974724	2.83712	0.27634	1.9836	0.998509	0	-1.00E+07	77274.6;91280.4;62074.9;0;16887.3;	26446.5;86953.1;54470.9;0;16887.3;	0.599636;0.942548;0.892597;0;0.944812;	30436	0	0	0	0
DIA_ON1.mzML	DIA_ON1	Q9HA64	Q9HA64	KT3K_HUMAN	FN3KRP	1.32E+06	1.39E+06	1.49E+06	1.32E+06	1.39E+06	1.49E+06	1.49E+06	SYDTDQGR	SYDTDQGR	SYDTDQGR2	2	0.000558555	0.00069676	0.000853242	0.000732064	0.000287687	0.000732064	0	1	96356.6	98837.7	96356.6	0.540112	19.7512	19.5306	19.8402	29.6922	19.7653	29.6	Ketosamine-3-kinase	0.000298315	0.916637	586891	1.59871	0.381081	0	0.997472	0.979195	0.349152	59947.1;102653;47127.7;6175.82;0;	59947.1;28895.9;7513.62;2315.93;0;	0.761459;0.180537;0.156959;0.76721;0;	30436	0	0	0	0
DIA_IN3.mzML	DIA_IN3	Q9HA64	Q9HA64	KT3K_HUMAN	FN3KRP	2.81E+06	4.04E+06	3.37E+06	2.81E+06	4.04E+06	3.37E+06	3.37E+06	SYDTDQGR	SYDTDQGR	SYDTDQGR2	2	0.0033436	0.00069676	0.000801282	0.000719424	0.000287687	0.000719424	0	1	114234	170934	114234	0.529984	19.7461	19.5256	19.8351	29.6922	19.75	29.6863	Ketosamine-3-kinase	0.000298315	0.706876	269520	0.836487	0.350529	0	0.934808	0	-1.00E+07	67295;161288;56381.4;0;0;	67295;34940.8;11998.5;0;0;	0.731551;0.249725;0.215614;0;0;	30436	0	0	0	0
DIA_OC1.mzML	DIA_OC1	P18669	P18669;Q8N0Y7	PGAM1_HUMAN	PGAM1	9.72E+06	5.90E+06	6.48E+06	9.72E+06	5.90E+06	6.48E+06		SYDVPPPPM(UniMod:35)EPDHPFYSNISK	SYDVPPPPMEPDHPFYSNISK	SYDVPPPPM(UniMod:35)EPDHPFYSNISK3	3	4.74E-05	0.00331509	0.000315457	0.000313775	0.000287687	0.000313873	0	0	776191	488995	776191	0.964962	58.6028	58.3401	58.9554	99.5943	58.497	99.7213	Phosphoglycerate mutase 1	0.000678507	0.61662	751238	3.80142	0.501537	2.26279	0.999999	0.641823	0.0173534	335821;326983;113388;39371;29550.9;22043.9;	335821;326983;113388;39371;19031.3;0;	0.967547;0.981706;0.90902;0.86847;0.779586;0.527338;	91328	0	0	0	0
DIA_OC2.mzML	DIA_OC2	P18669	P18669;Q8N0Y7	PGAM1_HUMAN	PGAM1	1.28E+07	6.01E+06	6.12E+06	1.28E+07	6.01E+06	6.12E+06		SYDVPPPPM(UniMod:35)EPDHPFYSNISK	SYDVPPPPMEPDHPFYSNISK	SYDVPPPPM(UniMod:35)EPDHPFYSNISK3	3	3.66E-05	0.00331509	0.000292826	0.000310463	0.000287687	0.000310559	0	0	887919	464976	887919	0.943023	58.5641	58.3007	58.9162	99.5943	58.4451	99.7294	Phosphoglycerate mutase 1	0.000678507	0.278219	630221	2.73268	0.821801	0.815285	0.999958	1.36063	0.0193238	416765;359767;128755;31125.1;54527.4;30344;	416765;357842;113312;16923.7;0;0;	0.991987;0.940557;0.770717;0.539531;0.120042;0.352815;	91328	0	0	0	0
DIA_OC3.mzML	DIA_OC3	P18669	P18669;Q8N0Y7	PGAM1_HUMAN	PGAM1	9.85E+06	5.60E+06	6.06E+06	9.85E+06	5.60E+06	6.06E+06		SYDVPPPPM(UniMod:35)EPDHPFYSNISK	SYDVPPPPMEPDHPFYSNISK	SYDVPPPPM(UniMod:35)EPDHPFYSNISK3	3	3.67E-05	0.00331509	0.000314861	0.000292312	0.000287687	0.000292398	0	0	762762	412332	762762	0.973682	58.2353	58.0607	58.5446	99.5943	57.9867	100.065	Phosphoglycerate mutase 1	0.000678507	0.390099	787183	3.21612	0.747114	1.45517	0.999552	1.26558	0.00408853	345245;369504;86954.8;44304.9;27110.7;13720.4;	345245;369504;48013.5;29167;9282.79;0;	0.977598;0.995544;0.777278;0.793762;0.337034;0.279325;	90845	0	0	0	0
DIA_ON1.mzML	DIA_ON1	P18669	P18669;Q8N0Y7	PGAM1_HUMAN	PGAM1	1.61E+07	1.71E+07	1.38E+07	1.61E+07	1.71E+07	1.38E+07		SYDVPPPPM(UniMod:35)EPDHPFYSNISK	SYDVPPPPMEPDHPFYSNISK	SYDVPPPPM(UniMod:35)EPDHPFYSNISK3	3	0.00158479	0.00331509	0.000853242	0.000732064	0.000287687	0.000732064	0	0	54579.1	59980.7	54579.1	0.0235482	58.2834	58.1972	58.3717	99.5943	58.2092	99.7438	Phosphoglycerate mutase 1	0.000678507	0	0	1.04783	0.759176	2.02E-06	0.966408	2.19296	0.294534	80760.1;85079.7;4209.38;0;0;3304.27;	27419.6;22950.1;4209.38;0;0;0;	0.195138;-0.324197;0.801784;0;0;0.212622;	90845	0	0	0	0
DIA_ON2.mzML	DIA_ON2	P18669	P18669;Q8N0Y7	PGAM1_HUMAN	PGAM1	1.41E+07	1.50E+07	1.48E+07	1.41E+07	1.50E+07	1.48E+07		SYDVPPPPM(UniMod:35)EPDHPFYSNISK	SYDVPPPPMEPDHPFYSNISK	SYDVPPPPM(UniMod:35)EPDHPFYSNISK3	3	0.000189861	0.00331509	0.000752445	0.000621891	0.000287687	0.000621891	0	0	148197	164433	148197	0.796704	58.3649	58.2337	58.4541	99.5943	58.2256	99.84	Phosphoglycerate mutase 1	0.000678507	0	0	1.90131	0.736151	0	0.993977	2.22305	0.219145	104651;108597;11952;0;0;999.441;	69394.5;66850.6;11952;0;0;0;	0.835153;0.730849;0.941811;0;0;0.562276;	90983	0	0	0	0
DIA_ON3.mzML	DIA_ON3	P18669	P18669;Q8N0Y7	PGAM1_HUMAN	PGAM1	1.50E+07	1.62E+07	1.51E+07	1.50E+07	1.62E+07	1.51E+07		SYDVPPPPM(UniMod:35)EPDHPFYSNISK	SYDVPPPPMEPDHPFYSNISK	SYDVPPPPM(UniMod:35)EPDHPFYSNISK3	3	0.000627859	0.00331509	0.000784314	0.000740741	0.000287687	0.000740741	0	0	301505	288420	301505	0.887049	58.1248	57.9031	58.4783	99.5943	58.0105	99.8033	Phosphoglycerate mutase 1	0.000678507	0	0	1.98738	0.447297	0.135003	0.98871	1.38825	0.318753	147831;180952;37759.3;0;0;22418.6;	147831;135017;18657.4;0;0;3573.44;	0.994501;0.792083;0.722886;0;0;0.284666;	90638	0	0	0	0
DIA_IN1.mzML	DIA_IN1	P18669	P18669;Q8N0Y7	PGAM1_HUMAN	PGAM1	5.49E+06	6.50E+06	6.39E+06	5.49E+06	6.50E+06	6.39E+06		SYDVPPPPM(UniMod:35)EPDHPFYSNISK	SYDVPPPPMEPDHPFYSNISK	SYDVPPPPM(UniMod:35)EPDHPFYSNISK3	3	0.00102596	0.00331509	0.000832639	0.000777605	0.000287687	0.000777605	0	0	181974	232228	181974	0.881394	58.4861	58.3548	58.8394	99.5943	58.5311	99.5121	Phosphoglycerate mutase 1	0.000678507	0	0	1.52418	0.494342	0.231476	0.980118	2.56702	0.0299161	52735.6;130337;3405.68;0;0;38507.4;	51637;130337;0;0;0;0;	0.873741;0.884425;-0.389435;0;0;0.319849;	91121	0	0	0	0
DIA_IN2.mzML	DIA_IN2	P18669	P18669;Q8N0Y7	PGAM1_HUMAN	PGAM1	4.27E+06	5.51E+06	6.21E+06	4.27E+06	5.51E+06	6.21E+06		SYDVPPPPM(UniMod:35)EPDHPFYSNISK	SYDVPPPPMEPDHPFYSNISK	SYDVPPPPM(UniMod:35)EPDHPFYSNISK3	3	0.000216333	0.00331509	0.000814332	0.000677966	0.000287687	0.000677966	0	0	77989.1	100650	77989.1	0.835835	58.1416	58.0096	58.2309	99.5943	58.0034	99.8381	Phosphoglycerate mutase 1	0.000678507	0	0	1.97494	0.613601	0	0.997091	2.37766	0.295441	31325.3;56843.1;15264.9;0;1886.35;5415.54;	20662.1;42062;15264.9;0;0;0;	0.704477;0.860789;0.944876;0;0.593977;-0.524072;	90569	0	0	0	0
DIA_IN3.mzML	DIA_IN3	P18669	P18669;Q8N0Y7	PGAM1_HUMAN	PGAM1	4.94E+06	6.20E+06	6.34E+06	4.94E+06	6.20E+06	6.34E+06		SYDVPPPPM(UniMod:35)EPDHPFYSNISK	SYDVPPPPMEPDHPFYSNISK	SYDVPPPPM(UniMod:35)EPDHPFYSNISK3	3	0.00183699	0.00331509	0.000801282	0.000719424	0.000287687	0.000719424	0	0	117509	146622	117509	0.858648	58.3077	58.09	58.486	99.5943	58.2211	99.7276	Phosphoglycerate mutase 1	0.000678507	0	0	1.64934	0.619279	0.12668	0.972155	2.04214	0.270023	41895.6;95703.9;0;0;0;621.766;	41895.6;75613.9;0;0;0;0;	0.989304;0.786255;0;0;0;0.352869;	90845	0	0	0	0
DIA_OC1.mzML	DIA_OC1	P18669	P18669;Q8N0Y7	PGAM1_HUMAN	PGAM1	9.72E+06	5.90E+06	6.48E+06	9.72E+06	5.90E+06	6.48E+06		SYDVPPPPMEPDHPFYSNISK	SYDVPPPPMEPDHPFYSNISK	SYDVPPPPMEPDHPFYSNISK3	3	4.74E-05	0.000297398	0.000315457	0.000313775	0.000287687	0.000313873	0	0	9.72E+06	5.90E+06	9.72E+06	0.996287	65.8704	65.6041	66.2225	111.756	65.7697	111.98	Phosphoglycerate mutase 1	0.000142491	0.812044	1.06E+07	4.03888	0.351253	6.06494	0.99999	1.53243	0.000654127	1.31942e+07;3.9966e+06;4.00369e+06;1.72054e+06;1.51068e+06;750263;	1.02905e+07;3.9966e+06;4.00369e+06;1.72007e+06;1.50544e+06;654058;	0.356116;0.998651;0.995951;0.991575;0.842078;0.671868;	102712	0	0	0	0
DIA_OC2.mzML	DIA_OC2	P18669	P18669;Q8N0Y7	PGAM1_HUMAN	PGAM1	1.28E+07	6.01E+06	6.12E+06	1.28E+07	6.01E+06	6.12E+06		SYDVPPPPMEPDHPFYSNISK	SYDVPPPPMEPDHPFYSNISK	SYDVPPPPMEPDHPFYSNISK3	3	3.66E-05	0.000297398	0.000292826	0.000310463	0.000287687	0.000310559	0	0	1.28E+07	6.01E+06	1.28E+07	0.994341	65.7803	65.5609	66.1315	111.756	65.7143	111.931	Phosphoglycerate mutase 1	0.000142491	0.925718	1.58E+07	4.62202	0.431048	7.77611	0.999989	0.463737	0.0110631	1.60787e+07;5.20025e+06;5.22856e+06;2.35207e+06;2.08414e+06;1.01686e+06;	1.23959e+07;5.20025e+06;5.22856e+06;2.34942e+06;2.07249e+06;903204;	0.50562;0.998095;0.994123;0.986521;0.913899;0.832941;	102643	0	0	0	0
DIA_OC3.mzML	DIA_OC3	P18669	P18669;Q8N0Y7	PGAM1_HUMAN	PGAM1	9.85E+06	5.60E+06	6.06E+06	9.85E+06	5.60E+06	6.06E+06		SYDVPPPPMEPDHPFYSNISK	SYDVPPPPMEPDHPFYSNISK	SYDVPPPPMEPDHPFYSNISK3	3	3.67E-05	0.000297398	0.000314861	0.000292312	0.000287687	0.000292398	0	0	9.85E+06	5.60E+06	9.85E+06	0.997004	65.4137	65.194	65.7664	111.756	65.177	112.22	Phosphoglycerate mutase 1	0.000142491	0.796001	1.13E+07	3.62947	0.374518	8.07318	0.999962	1.13469	0.00886485	1.1872e+07;4.09742e+06;4.04201e+06;1.71122e+06;1.41281e+06;671455;	8.69036e+06;4.09742e+06;4.04201e+06;1.71122e+06;1.16056e+06;516966;	0.0426357;0.99758;0.996629;0.996509;0.730814;0.589928;	102091	0	0	0	0
DIA_ON1.mzML	DIA_ON1	P18669	P18669;Q8N0Y7	PGAM1_HUMAN	PGAM1	1.61E+07	1.71E+07	1.38E+07	1.61E+07	1.71E+07	1.38E+07		SYDVPPPPMEPDHPFYSNISK	SYDVPPPPMEPDHPFYSNISK	SYDVPPPPMEPDHPFYSNISK3	3	0.000141543	0.000297398	0.000853242	0.000732064	0.000287687	0.000732064	0	0	1.61E+07	1.71E+07	1.61E+07	0.994005	65.509	65.3308	65.861	111.756	65.3909	111.992	Phosphoglycerate mutase 1	0.000142491	0.593068	1.91E+07	4.64299	0.324201	8.66713	0.999898	0.0827463	0.145235	139957;6.75277e+06;6.377e+06;2.99993e+06;2.97954e+06;521147;	56305.6;6.75277e+06;6.377e+06;2.99244e+06;2.97954e+06;507996;	0.129706;0.994841;0.99459;0.990872;0.985625;0.829296;	102160	0	0	0	0
DIA_ON2.mzML	DIA_ON2	P18669	P18669;Q8N0Y7	PGAM1_HUMAN	PGAM1	1.41E+07	1.50E+07	1.48E+07	1.41E+07	1.50E+07	1.48E+07		SYDVPPPPMEPDHPFYSNISK	SYDVPPPPMEPDHPFYSNISK	SYDVPPPPMEPDHPFYSNISK3	3	0.00012216	0.000297398	0.000752445	0.000621891	0.000287687	0.000621891	0	0	1.41E+07	1.50E+07	1.41E+07	0.981465	65.5023	65.2806	65.8547	111.756	65.3901	111.984	Phosphoglycerate mutase 1	0.000142491	0.604493	1.79E+07	4.90224	0.324487	8.53088	0.999537	1.48193	0.600398	71800.2;6.06386e+06;5.6005e+06;2.56818e+06;2.54615e+06;414948;	46882.4;6.05553e+06;5.5643e+06;2.49248e+06;2.54615e+06;414948;	0.659907;0.986179;0.985432;0.961156;0.983586;0.944681;	102160	0	0	0	0
DIA_ON3.mzML	DIA_ON3	P18669	P18669;Q8N0Y7	PGAM1_HUMAN	PGAM1	1.50E+07	1.62E+07	1.51E+07	1.50E+07	1.62E+07	1.51E+07		SYDVPPPPMEPDHPFYSNISK	SYDVPPPPMEPDHPFYSNISK	SYDVPPPPMEPDHPFYSNISK3	3	0.000225378	0.000297398	0.000784314	0.000740741	0.000287687	0.000740741	0	0	1.50E+07	1.62E+07	1.50E+07	0.985466	65.3933	65.0826	65.745	111.756	65.2246	112.111	Phosphoglycerate mutase 1	0.000142491	0.698235	1.57E+07	4.45936	0.355525	8.32662	0.999664	0.485593	0.417906	103788;6.25223e+06;5.79655e+06;2.96427e+06;2.87884e+06;464912;	23264.5;6.25223e+06;5.79655e+06;2.96427e+06;2.86788e+06;464912;	0.352302;0.981674;0.986644;0.991159;0.971529;0.857469;	102022	0	0	0	0
DIA_IN1.mzML	DIA_IN1	P18669	P18669;Q8N0Y7	PGAM1_HUMAN	PGAM1	5.49E+06	6.50E+06	6.39E+06	5.49E+06	6.50E+06	6.39E+06		SYDVPPPPMEPDHPFYSNISK	SYDVPPPPMEPDHPFYSNISK	SYDVPPPPMEPDHPFYSNISK3	3	0.000201248	0.000297398	0.000832639	0.000777605	0.000287687	0.000777605	0	0	5.49E+06	6.50E+06	5.49E+06	0.987224	65.7148	65.4501	66.0669	111.756	65.7022	111.821	Phosphoglycerate mutase 1	0.000142491	0.566347	1.54E+06	3.21661	0.487932	4.68227	0.999775	1.15496	0.586841	263143;2.20248e+06;2.1479e+06;1.17934e+06;732748;142730;	131525;2.20248e+06;2.1479e+06;1.13475e+06;369986;0;	0.266982;0.991831;0.992989;0.967368;0.634874;0.332863;	102436	0	0	0	0
DIA_IN2.mzML	DIA_IN2	P18669	P18669;Q8N0Y7	PGAM1_HUMAN	PGAM1	4.27E+06	5.51E+06	6.21E+06	4.27E+06	5.51E+06	6.21E+06		SYDVPPPPMEPDHPFYSNISK	SYDVPPPPMEPDHPFYSNISK	SYDVPPPPMEPDHPFYSNISK3	3	0.000216333	0.000297398	0.000814332	0.000677966	0.000287687	0.000677966	0	0	4.27E+06	5.51E+06	4.27E+06	0.953477	65.4586	65.194	65.8109	111.756	65.2821	112.118	Phosphoglycerate mutase 1	0.000142491	0.521475	4.16E+06	3.51897	0.462445	5.68109	0.99855	1.71664	0.674778	230990;1.88137e+06;1.59209e+06;884440;621080;144561;	159241;1.82135e+06;1.59209e+06;852787;370547;78190.4;	0.440928;0.940694;0.984668;0.922547;0.78361;0.480442;	102022	0	0	0	0
DIA_IN3.mzML	DIA_IN3	P18669	P18669;Q8N0Y7	PGAM1_HUMAN	PGAM1	4.94E+06	6.20E+06	6.34E+06	4.94E+06	6.20E+06	6.34E+06		SYDVPPPPMEPDHPFYSNISK	SYDVPPPPMEPDHPFYSNISK	SYDVPPPPMEPDHPFYSNISK3	3	0.000871365	0.000297398	0.000801282	0.000719424	0.000287687	0.000719424	0	0	4.94E+06	6.20E+06	4.94E+06	0.943115	65.4912	65.27	65.8437	111.756	65.403	111.942	Phosphoglycerate mutase 1	0.000142491	0.339044	1.82E+06	4.20674	0.341613	7.29316	0.990236	0.964265	0.539073	260031;2.17653e+06;1.88999e+06;1.081e+06;853054;220473;	0;2.07224e+06;1.87498e+06;994357;779536;220473;	0.217537;0.92369;0.954793;0.961578;0.812416;0.974985;	102091	0	0	0	0
DIA_OC1.mzML	DIA_OC1	P18669	P18669;Q8N0Y7	PGAM1_HUMAN	PGAM1	9.72E+06	5.90E+06	6.48E+06	9.72E+06	5.90E+06	6.48E+06		SYDVPPPPMEPDHPFYSNISKDR	SYDVPPPPMEPDHPFYSNISKDR	SYDVPPPPMEPDHPFYSNISKDR4	4	0.000146924	0.0140595	0.000315457	0.000313775	0.000287687	0.000313873	0	0	160586	99907.8	160586	0.751234	60.8842	60.5746	61.1898	103.638	61.0848	103.466	Phosphoglycerate mutase 1	0.00223935	0.822382	276938	1.06232	0.178723	0	0.998182	1.05795	0.00150814	147779;46770.8;7664.32;0;7052.87;10341.3;	113815;46770.8;1646.02;0;0;0;	0.716114;0.836698;0.359062;0;-0.226987;0.167167;	94902	0	0	0	0
DIA_OC2.mzML	DIA_OC2	P18669	P18669;Q8N0Y7	PGAM1_HUMAN	PGAM1	1.28E+07	6.01E+06	6.12E+06	1.28E+07	6.01E+06	6.12E+06		SYDVPPPPMEPDHPFYSNISKDR	SYDVPPPPMEPDHPFYSNISKDR	SYDVPPPPMEPDHPFYSNISKDR4	4	0.000973164	0.0140595	0.000292826	0.000310463	0.000287687	0.000310559	0	0	265205	132241	265205	0.958454	60.7544	60.4916	61.1063	103.638	60.977	103.372	Phosphoglycerate mutase 1	0.00223935	0.358476	347640	1.81954	0.163013	0	0.968168	0	-1.00E+07	201297;63907.4;13313.8;0;0;7724.14;	201297;63907.4;6244.08;0;0;0;	0.991313;0.854951;0.597117;0;0;-0.473132;	94764	0	0	0	0
DIA_OC3.mzML	DIA_OC3	P18669	P18669;Q8N0Y7	PGAM1_HUMAN	PGAM1	9.85E+06	5.60E+06	6.06E+06	9.85E+06	5.60E+06	6.06E+06		SYDVPPPPMEPDHPFYSNISKDR	SYDVPPPPMEPDHPFYSNISKDR	SYDVPPPPMEPDHPFYSNISKDR4	4	3.67E-05	0.0140595	0.000314861	0.000292312	0.000287687	0.000292398	0	0	219613	130632	219613	0.889344	60.3398	60.1655	60.6918	103.638	60.3952	103.618	Phosphoglycerate mutase 1	0.00223935	0	293371	1.77533	0.217515	0	0.998949	0	-1.00E+07	188761;62146.8;3077.14;0;0;10781.3;	157466;62146.8;0;0;0;0;	0.86138;0.960198;0.405022;0;0;0.547696;	94143	0	0	0	0
DIA_ON1.mzML	DIA_ON1	P18669	P18669;Q8N0Y7	PGAM1_HUMAN	PGAM1	1.61E+07	1.71E+07	1.38E+07	1.61E+07	1.71E+07	1.38E+07		SYDVPPPPMEPDHPFYSNISKDR	SYDVPPPPMEPDHPFYSNISKDR	SYDVPPPPMEPDHPFYSNISKDR4	4	0.000714477	0.0140595	0.000853242	0.000732064	0.000287687	0.000732064	0	0	248397	239864	248397	0.90672	60.567	60.3045	60.7414	103.638	60.6664	103.497	Phosphoglycerate mutase 1	0.00223935	0.509856	481733	2.23546	0.168288	0	0.991622	0	-1.00E+07	215430;3915.17;0;4248.35;75497.5;49198.2;	201143;1070.77;0;0;75497.5;46183.5;	0.920758;0.449405;0;-0.207119;0.91419;0.856187;	94419	0	0	0	0
DIA_ON2.mzML	DIA_ON2	P18669	P18669;Q8N0Y7	PGAM1_HUMAN	PGAM1	1.41E+07	1.50E+07	1.48E+07	1.41E+07	1.50E+07	1.48E+07		SYDVPPPPMEPDHPFYSNISKDR	SYDVPPPPMEPDHPFYSNISKDR	SYDVPPPPMEPDHPFYSNISKDR4	4	0.00404858	0.0140595	0.000752445	0.000621891	0.000287687	0.000621891	0	0	199748	202081	199748	0.87735	60.4698	60.2955	60.6902	103.638	60.6999	103.332	Phosphoglycerate mutase 1	0.00223935	0	0	1.78174	0.119617	0	0.90451	1.19558	0.0469698	213617;2948.96;0;0;46210.2;68023.2;	184507;0;0;0;46210.2;15240.7;	0.914353;0.16651;0;0;0.785722;0.429381;	94281	0	0	0	0
DIA_ON3.mzML	DIA_ON3	P18669	P18669;Q8N0Y7	PGAM1_HUMAN	PGAM1	1.50E+07	1.62E+07	1.51E+07	1.50E+07	1.62E+07	1.51E+07		SYDVPPPPMEPDHPFYSNISKDR	SYDVPPPPMEPDHPFYSNISKDR	SYDVPPPPMEPDHPFYSNISKDR4	4	0.00303344	0.0140595	0.000784314	0.000740741	0.000287687	0.000740741	0	0	233611	227915	233611	0.981587	60.2741	59.9668	60.6262	103.638	60.4283	103.389	Phosphoglycerate mutase 1	0.00223935	0.350131	188342	1.41916	0.0812848	0	0.920307	1.26209	0.0229183	233611;0;2808.9;0;36148.9;18555.4;	233611;0;0;0;16720.7;0;	0.981587;0;0.342091;0;0.646167;0.542601;	94005	0	0	0	0
DIA_IN2.mzML	DIA_IN2	P18669	P18669;Q8N0Y7	PGAM1_HUMAN	PGAM1	4.27E+06	5.51E+06	6.21E+06	4.27E+06	5.51E+06	6.21E+06		SYDVPPPPMEPDHPFYSNISKDR	SYDVPPPPMEPDHPFYSNISKDR	SYDVPPPPMEPDHPFYSNISKDR4	4	0.00853162	0.0140595	0.000814332	0.000677966	0.000287687	0.000677966	0	0	133206	179648	133206	0.918272	60.1595	59.8506	60.5116	103.638	60.4672	103.27	Phosphoglycerate mutase 1	0.00223935	0	0	1.43878	0.0671013	0	0.840913	0	-1.00E+07	113890;3001.44;0;2472.65;28695.2;28520.4;	113890;0;0;0;0;19315.6;	0.939494;-0.178176;0;-0.177095;0.381467;0.793141;	93729	0	0	0	0
DIA_OC1.mzML	DIA_OC1	P54289	P54289	CA2D1_HUMAN	CACNA2D1	2.24E+06	1.50E+06	1.47E+06	2.24E+06	1.50E+06	1.47E+06	1.47E+06	SYDYQSVC(UniMod:4)EPGAAPK	SYDYQSVCEPGAAPK	SYDYQSVC(UniMod:4)EPGAAPK2	2	0.000180832	0.00575745	0.000315457	0.000313775	0.000287687	0.000313873	0	1	66520.3	41218.2	66520.3	0.906252	42.9727	42.8417	43.1048	73.8702	43.1235	73.5606	Voltage-dependent calcium channel subunit alpha-2/delta-1	0.00106415	0	0	2.24861	0.382729	0.142743	0.996354	0	-1.00E+07	38420.4;34228.5;17570.8;4852.46;42171.9;0;	14721.1;34228.5;17570.8;0;10372.2;0;	0.679206;0.966403;0.9793;0.0167383;0.201458;0;	66835	0	0	0	0
DIA_OC2.mzML	DIA_OC2	P54289	P54289	CA2D1_HUMAN	CACNA2D1	2.81E+06	1.52E+06	1.52E+06	2.81E+06	1.52E+06	1.52E+06	1.52E+06	SYDYQSVC(UniMod:4)EPGAAPK	SYDYQSVCEPGAAPK	SYDYQSVC(UniMod:4)EPGAAPK2	2	0.000134363	0.00575745	0.000292826	0.000310463	0.000287687	0.000310559	0	1	66143	32937	66143	0.961097	42.9538	42.8235	43.0854	73.8702	43.0525	73.6572	Voltage-dependent calcium channel subunit alpha-2/delta-1	0.00106415	0	0	1.95831	0.460483	0.158797	0.996431	0	-1.00E+07	12486.8;44683.4;21640.5;3341.78;48889.9;0;	0;44502.6;21640.5;0;19218.3;0;	0.410267;0.953462;0.976798;-0.439685;0.113245;0;	66835	0	0	0	0
DIA_OC3.mzML	DIA_OC3	P54289	P54289	CA2D1_HUMAN	CACNA2D1	2.46E+06	1.38E+06	1.46E+06	2.46E+06	1.38E+06	1.46E+06	1.46E+06	SYDYQSVC(UniMod:4)EPGAAPK	SYDYQSVCEPGAAPK	SYDYQSVC(UniMod:4)EPGAAPK2	2	3.67E-05	0.00575745	0.000314861	0.000292312	0.000287687	0.000292398	0	1	27287.9	15346.3	27287.9	0.90563	42.6597	42.5286	42.7912	73.8702	42.665	73.8502	Voltage-dependent calcium channel subunit alpha-2/delta-1	0.00106415	0	0	1.45115	0.399226	0.00842281	0.998287	1.09375	0.142752	15319.1;16207.5;21413.1;7094.44;46014.5;0;	0;5874.76;21413.1;2729.56;7440.01;0;	0.452288;0.667992;0.970826;0.686264;-0.0612864;0;	66421	0	0	0	0
DIA_ON1.mzML	DIA_ON1	P54289	P54289	CA2D1_HUMAN	CACNA2D1	689067	720461	795788	689067	720461	795788	795788	SYDYQSVC(UniMod:4)EPGAAPK	SYDYQSVCEPGAAPK	SYDYQSVC(UniMod:4)EPGAAPK2	2	0.000230734	0.00575745	0.000853242	0.000732064	0.000287687	0.000732064	0	1	54119.8	57098.4	54119.8	0.88359	42.6297	42.5415	42.761	73.8702	42.7754	73.5924	Voltage-dependent calcium channel subunit alpha-2/delta-1	0.00106415	0	0	3.08143	0.577111	0.525389	0.999641	1.2099	0.372145	18948.6;22084.1;27615.4;0;15286.2;0;	9212.24;22084.1;22823.5;0;13652.9;0;	0.779149;0.944684;0.866632;0;0.899654;0;	66283	0	0	0	0
DIA_ON2.mzML	DIA_ON2	P54289	P54289	CA2D1_HUMAN	CACNA2D1	555219	598700	673616	555219	598700	673616	673616	SYDYQSVC(UniMod:4)EPGAAPK	SYDYQSVCEPGAAPK	SYDYQSVC(UniMod:4)EPGAAPK2	2	0.00012216	0.00575745	0.000752445	0.000621891	0.000287687	0.000621891	0	1	35578.7	38124.8	35578.7	0.903574	42.7533	42.6212	42.8414	73.8702	42.772	73.8506	Voltage-dependent calcium channel subunit alpha-2/delta-1	0.00106415	0	0	3.32808	0.425308	0.541894	0.999942	0	-1.00E+07	16904.7;10205.3;21946.7;1843.52;13816.9;2174.08;	16904.7;0;18674;530.277;13816.9;625.362;	0.94473;0.589309;0.866317;0.605785;0.956938;0.605785;	66490	0	0	0	0
DIA_ON3.mzML	DIA_ON3	P54289	P54289	CA2D1_HUMAN	CACNA2D1	732487	704164	729290	732487	704164	729290	729290	SYDYQSVC(UniMod:4)EPGAAPK	SYDYQSVCEPGAAPK	SYDYQSVC(UniMod:4)EPGAAPK2	2	0.000225378	0.00575745	0.000784314	0.000740741	0.000287687	0.000740741	0	1	37344.7	37382.7	37344.7	0.906253	42.5535	42.4214	42.6844	73.8702	42.6013	73.8153	Voltage-dependent calcium channel subunit alpha-2/delta-1	0.00106415	0	0	1.97005	0.378171	1.53189	0.998738	0.795674	0.230396	51583.4;23552;27035.1;0;13516.7;0;	0;10309.6;27035.1;0;2391.64;0;	0.524396;0.726382;0.974845;0;0.156204;0;	66214	0	0	0	0
DIA_OC1.mzML	DIA_OC1	P05026	P05026	AT1B1_HUMAN	ATP1B1	2.29E+07	1.44E+07	9.54E+06	2.29E+07	1.44E+07	9.54E+06	9.54E+06	SYEAYVLNIVR	SYEAYVLNIVR	SYEAYVLNIVR2	2	4.74E-05	0.000297398	0.000315457	0.000313775	0.000287687	0.000313873	0	1	5.59E+06	3.74E+06	5.59E+06	0.989878	82.3902	82.2589	82.5657	142.834	82.3004	142.962	Sodium/potassium-transporting ATPase subunit beta-1	0.000142491	0.995636	2.14E+07	5.77129	0.804736	9.83559	0.999987	0	-1.00E+07	2.71751e+06;2.44792e+06;2.1275e+06;2.17029e+06;1.90411e+06;1.2397e+06;	2.71751e+06;2.44792e+06;2.1275e+06;2.17029e+06;1.9041e+06;1.2397e+06;	0.988406;0.989606;0.988886;0.989657;0.989934;0.99033;	128573	0	0	0	0
DIA_OC2.mzML	DIA_OC2	P05026	P05026	AT1B1_HUMAN	ATP1B1	2.97E+07	1.47E+07	9.86E+06	2.97E+07	1.47E+07	9.86E+06	9.86E+06	SYEAYVLNIVR	SYEAYVLNIVR	SYEAYVLNIVR2	2	3.66E-05	0.000297398	0.000292826	0.000310463	0.000287687	0.000310559	0	1	6.56E+06	3.51E+06	6.56E+06	0.989338	82.3237	82.1925	82.4992	142.834	82.2238	143.053	Sodium/potassium-transporting ATPase subunit beta-1	0.000142491	0.994757	2.83E+07	5.70494	0.907546	10.333	0.999785	0	-1.00E+07	2.87797e+06;2.92956e+06;2.49272e+06;2.62835e+06;2.17772e+06;1.45148e+06;	2.86388e+06;2.92956e+06;2.49272e+06;2.62835e+06;2.17772e+06;1.45148e+06;	0.954545;0.988467;0.987619;0.989507;0.989321;0.991121;	128573	0	0	0	0
DIA_OC3.mzML	DIA_OC3	P05026	P05026	AT1B1_HUMAN	ATP1B1	2.64E+07	1.50E+07	1.14E+07	2.64E+07	1.50E+07	1.14E+07	1.14E+07	SYEAYVLNIVR	SYEAYVLNIVR	SYEAYVLNIVR2	2	3.67E-05	0.000297398	0.000314861	0.000292312	0.000287687	0.000292398	0	1	6.84E+06	4.20E+06	6.84E+06	0.99124	81.793	81.6183	81.9707	142.834	81.7432	142.936	Sodium/potassium-transporting ATPase subunit beta-1	0.000142491	0.987631	2.41E+07	5.73557	0.796553	9.37066	0.999994	0	-1.00E+07	3.43106e+06;3.02322e+06;2.42196e+06;2.35267e+06;2.32045e+06;1.49487e+06;	3.41678e+06;3.02322e+06;2.42196e+06;2.35267e+06;2.32045e+06;1.49487e+06;	0.989866;0.990919;0.990099;0.952956;0.990821;0.992541;	127745	0	0	0	0
DIA_ON1.mzML	DIA_ON1	P05026	P05026	AT1B1_HUMAN	ATP1B1	1.05E+07	1.06E+07	1.04E+07	1.05E+07	1.06E+07	1.04E+07	1.04E+07	SYEAYVLNIVR	SYEAYVLNIVR	SYEAYVLNIVR2	2	0.000141543	0.000297398	0.000853242	0.000732064	0.000287687	0.000732064	0	1	2.50E+06	2.24E+06	2.50E+06	0.991334	81.8786	81.7011	82.0098	142.834	81.9042	142.722	Sodium/potassium-transporting ATPase subunit beta-1	0.000142491	0.990508	1.21E+07	5.45409	0.775696	3.48798	1	0	-1.00E+07	549981;1.08577e+06;912121;892030;855925;559991;	549981;1.08577e+06;912121;892030;855925;559991;	0.819772;0.991884;0.989513;0.99185;0.991025;0.990743;	127814	0	0	0	0
DIA_ON2.mzML	DIA_ON2	P05026	P05026	AT1B1_HUMAN	ATP1B1	1.12E+07	1.15E+07	1.04E+07	1.12E+07	1.15E+07	1.04E+07	1.04E+07	SYEAYVLNIVR	SYEAYVLNIVR	SYEAYVLNIVR2	2	0.00012216	0.000297398	0.000752445	0.000621891	0.000287687	0.000621891	0	1	2.01E+06	2.05E+06	2.01E+06	0.86102	81.7362	81.6058	81.8694	142.834	81.8412	142.544	Sodium/potassium-transporting ATPase subunit beta-1	0.000142491	0.943694	1.16E+07	4.56617	0.802483	3.01418	0.999981	0	-1.00E+07	509625;1.04611e+06;905020;842713;777788;491428;	509625;897349;775182;668353;677492;430174;	0.924666;0.854682;0.85332;0.799841;0.862604;0.871745;	127607	0	0	0	0
DIA_ON3.mzML	DIA_ON3	P05026	P05026	AT1B1_HUMAN	ATP1B1	1.23E+07	1.28E+07	9.42E+06	1.23E+07	1.28E+07	9.42E+06	9.42E+06	SYEAYVLNIVR	SYEAYVLNIVR	SYEAYVLNIVR2	2	0.00013598	0.000297398	0.000784314	0.000740741	0.000287687	0.000740741	0	1	2.45E+06	2.40E+06	2.45E+06	0.989668	81.8536	81.6756	81.9848	142.834	81.8646	142.73	Sodium/potassium-transporting ATPase subunit beta-1	0.000142491	0.98524	1.20E+07	5.77708	0.789354	3.78454	1	0	-1.00E+07	864768;1.05125e+06;935237;946541;854972;541685;	864768;1.05125e+06;935237;938399;854972;541685;	0.98472;0.987484;0.990532;0.984793;0.990901;0.991962;	127814	0	0	0	0
DIA_IN1.mzML	DIA_IN1	P05026	P05026	AT1B1_HUMAN	ATP1B1	2.26E+06	2.72E+06	7.45E+06	2.26E+06	2.72E+06	7.45E+06	7.45E+06	SYEAYVLNIVR	SYEAYVLNIVR	SYEAYVLNIVR2	2	0.000201248	0.000297398	0.000832639	0.000777605	0.000287687	0.000777605	0	1	1.61E+06	1.85E+06	1.61E+06	0.987532	82.0918	81.9595	82.2704	142.834	82.045	142.851	Sodium/potassium-transporting ATPase subunit beta-1	0.000142491	0.978742	6.16E+06	5.1085	0.729365	3.16467	0.999995	0	-1.00E+07	211238;694300;608829;594960;542007;373992;	86404.7;694300;608830;594960;542007;373992;	0.619885;0.987374;0.985015;0.987358;0.98717;0.988351;	128090	0	0	0	0
DIA_IN2.mzML	DIA_IN2	P05026	P05026	AT1B1_HUMAN	ATP1B1	5.18E+06	7.03E+06	7.45E+06	5.18E+06	7.03E+06	7.45E+06	7.45E+06	SYEAYVLNIVR	SYEAYVLNIVR	SYEAYVLNIVR2	2	0.00020247	0.000297398	0.000814332	0.000677966	0.000287687	0.000677966	0	1	1.37E+06	1.81E+06	1.37E+06	0.993257	81.6674	81.4891	81.8413	142.834	81.7731	142.57	Sodium/potassium-transporting ATPase subunit beta-1	0.000142491	0.993004	6.12E+06	5.81135	0.780494	3.75251	0.999999	0	-1.00E+07	511626;594921;527160;514090;467791;307231;	511626;594921;527160;514090;467791;307231;	0.966221;0.993452;0.992996;0.992215;0.994025;0.991709;	127400	0	0	0	0
DIA_IN3.mzML	DIA_IN3	P05026	P05026	AT1B1_HUMAN	ATP1B1	2.84E+06	3.62E+06	6.91E+06	2.84E+06	3.62E+06	6.91E+06	6.91E+06	SYEAYVLNIVR	SYEAYVLNIVR	SYEAYVLNIVR2	2	0.000185357	0.000297398	0.000801282	0.000719424	0.000287687	0.000719424	0	1	1.46E+06	1.81E+06	1.46E+06	0.984036	81.8323	81.7006	82.0113	142.834	81.799	142.898	Sodium/potassium-transporting ATPase subunit beta-1	0.000142491	0.983929	6.04E+06	5.45145	0.787737	3.46431	1	0	-1.00E+07	325585;603901;547416;594703;508183;347140;	320772;603901;547416;594703;508183;347140;	0.852519;0.982352;0.985327;0.994435;0.983108;0.988326;	127676	0	0	0	0
DIA_OC1.mzML	DIA_OC1	O60716	O60716	CTND1_HUMAN	CTNND1	2.98E+06	1.98E+06	1.49E+06	2.98E+06	1.98E+06	1.49E+06	1.49E+06	SYEDMIGEEVPSDQYYWAPLAQHER	SYEDMIGEEVPSDQYYWAPLAQHER	SYEDMIGEEVPSDQYYWAPLAQHER3	3	4.74E-05	0.00450213	0.000315457	0.000313775	0.000287687	0.000313873	0	1	58299.4	34807.3	58299.4	0.819432	84.0005	83.7794	84.0895	146.468	84.0561	146.483	Catenin delta-1	0.00087858	0	0	1.92147	0.471387	1.03424	0.999831	0.178814	0.0120521	90085.8;71289.3;20961.8;1291.97;14588.6;4353.55;	37813.2;37337.6;20961.8;0;0;0;	0.629472;0.77454;0.899394;-0.395442;-0.271126;0.561508;	131091	0	0	0	0
DIA_OC2.mzML	DIA_OC2	O60716	O60716	CTND1_HUMAN	CTNND1	3.58E+06	1.84E+06	1.47E+06	3.58E+06	1.84E+06	1.47E+06	1.47E+06	SYEDMIGEEVPSDQYYWAPLAQHER	SYEDMIGEEVPSDQYYWAPLAQHER	SYEDMIGEEVPSDQYYWAPLAQHER3	3	0.000781227	0.00450213	0.000292826	0.000310463	0.000287687	0.000310559	0	1	110423	57839.1	110423	0.960098	83.933	83.802	84.1108	146.468	83.9117	146.528	Catenin delta-1	0.00087858	0	0	2.17023	0.391175	0	0.977736	1.01403	0.0180284	79998.5;98773.6;16699.7;30814.5;31052.2;25153.8;	30683.4;98773.6;0;0;0;11649.8;	0.646638;0.982298;0.311162;0.352918;-0.386762;0.771879;	131091	0	0	0	0
DIA_OC3.mzML	DIA_OC3	O60716	O60716	CTND1_HUMAN	CTNND1	3.13E+06	1.89E+06	1.29E+06	3.13E+06	1.89E+06	1.29E+06	1.29E+06	SYEDMIGEEVPSDQYYWAPLAQHER	SYEDMIGEEVPSDQYYWAPLAQHER	SYEDMIGEEVPSDQYYWAPLAQHER3	3	3.67E-05	0.00450213	0.000314861	0.000292312	0.000287687	0.000292398	0	1	117325	70855.8	117325	0.924691	83.4928	83.3581	83.6259	146.468	83.4987	146.514	Catenin delta-1	0.00087858	0	0	3.62428	0.587589	0.0398852	0.999985	1.2249	0.0252414	66833.1;71137.9;37824.2;16647;33455.6;19621.5;	62484.8;59878.8;37824.2;6061.32;11374;19621.5;	0.836956;0.882462;0.966225;0.663538;0.44055;0.973494;	130401	0	0	0	0
DIA_OC1.mzML	DIA_OC1	P98160	P98160	PGBM_HUMAN	HSPG2	1.59E+08	9.81E+07	1.87E+08	1.59E+08	9.81E+07	1.87E+08	1.87E+08	SYEIM(UniMod:35)FREEFWR	SYEIMFREEFWR	SYEIM(UniMod:35)FREEFWR3	3	4.74E-05	0.00069676	0.000315457	0.000313775	0.000287687	0.000313873	0	1	626367	393794	626367	0.967307	77.5343	77.2255	77.709	132.545	77.306	132.916	Basement membrane-specific heparan sulfate proteoglycan core protein	0.000278831	0.966927	2.93E+06	3.71565	0.345026	1.74156	0.999889	1.36826	0.0338599	403127;179974;45587.5;9172.86;2790.61;31444.6;	403127;179547;43692.2;5261.41;0;31444.6;	0.982795;0.951699;0.88854;0.669125;0.115807;0.827469;	120973	0	0	0	0
DIA_OC2.mzML	DIA_OC2	P98160	P98160	PGBM_HUMAN	HSPG2	1.93E+08	9.46E+07	1.79E+08	1.93E+08	9.46E+07	1.79E+08	1.79E+08	SYEIM(UniMod:35)FREEFWR	SYEIMFREEFWR	SYEIM(UniMod:35)FREEFWR3	3	3.66E-05	0.00069676	0.000292826	0.000310463	0.000287687	0.000310559	0	1	720957	366915	720957	0.979048	77.561	77.2534	77.7363	132.545	77.251	133.061	Basement membrane-specific heparan sulfate proteoglycan core protein	0.000278831	0.943824	3.13E+06	3.97759	0.257934	2.16083	0.999851	0	-1.00E+07	485082;186809;52435.9;14812.8;20246.2;34091.5;	485082;183439;52435.9;9701.83;0;34091.5;	0.990741;0.970487;0.900833;0.711929;-0.338998;0.9393;	121111	0	0	0	0
DIA_OC3.mzML	DIA_OC3	P98160	P98160	PGBM_HUMAN	HSPG2	1.79E+08	1.02E+08	1.84E+08	1.79E+08	1.02E+08	1.84E+08	1.84E+08	SYEIM(UniMod:35)FREEFWR	SYEIMFREEFWR	SYEIM(UniMod:35)FREEFWR3	3	3.67E-05	0.00069676	0.000314861	0.000292312	0.000287687	0.000292398	0	1	615782	388741	615782	0.960665	76.6339	76.5017	76.8977	132.545	76.6539	132.449	Basement membrane-specific heparan sulfate proteoglycan core protein	0.000278831	0.944298	2.71E+06	4.27777	0.119272	3.90231	0.999988	0.447816	0.00541205	410651;169791;47926.7;17546.2;13323;22175.4;	400664;167191;47926.7;17546.2;3149.58;7372.19;	0.957299;0.969872;0.956687;0.929015;0.359495;0.686665;	119662	0	0	0	0
DIA_OC1.mzML	DIA_OC1	A5A3E0;Q562R1	A5A3E0;Q562R1;P68032;P60709;Q9BYX7;P63261;P62736;P68133;P63267;Q6S8J3	ACTBL_HUMAN;POTEF_HUMAN	ACTBL2;POTEF	2.87E+08	1.85E+08	1.57E+08	2.87E+08	1.85E+08	1.57E+08		SYELPDGQVITIGNER	SYELPDGQVITIGNER	SYELPDGQVITIGNER2	2	4.74E-05	0.000297398	0.000315457	0.000313775	0.000287687	0.000313873	0	0	2.87E+08	1.85E+08	2.87E+08	0.996835	76.0124	75.6593	76.1897	129.695	75.667	130.326	POTE ankyrin domain family member F	0.000192827	0.99708	6.76E+08	5.94904	0.512	10.8903	0.999731	1.45467	0.0874194	2.94218e+08;1.88272e+08;9.9501e+07;5.65268e+07;5.49655e+07;4.39052e+07;	2.94218e+08;1.88272e+08;9.9501e+07;5.65268e+07;5.49655e+07;4.39052e+07;	0.996522;0.99693;0.996207;0.996744;0.996712;0.996583;	118591	0	0	0	0
DIA_OC2.mzML	DIA_OC2	A5A3E0;Q562R1	A5A3E0;Q562R1;P68032;P60709;Q9BYX7;P63261;P62736;P68133;P63267;Q6S8J3	ACTBL_HUMAN;POTEF_HUMAN	ACTBL2;POTEF	3.33E+08	1.77E+08	1.46E+08	3.33E+08	1.77E+08	1.46E+08		SYELPDGQVITIGNER	SYELPDGQVITIGNER	SYELPDGQVITIGNER2	2	0.000106496	0.000297398	0.000292826	0.000310463	0.000287687	0.000310559	0	0	3.33E+08	1.77E+08	3.33E+08	0.998069	76.0839	75.777	76.3039	129.695	75.6166	130.478	POTE ankyrin domain family member F	0.000192827	0.998206	7.78E+08	5.96405	0.669898	10.9152	0.997951	1.77942	0.0760504	3.42533e+08;2.18593e+08;1.1606e+08;6.56101e+07;6.42442e+07;5.05025e+07;	3.42533e+08;2.18593e+08;1.1606e+08;6.56101e+07;6.42442e+07;5.05025e+07;	0.996952;0.997992;0.998078;0.997555;0.998659;0.997652;	118798	0	0	0	0
DIA_OC3.mzML	DIA_OC3	A5A3E0;Q562R1	A5A3E0;Q562R1;P68032;P60709;Q9BYX7;P63261;P62736;P68133;P63267;Q6S8J3	ACTBL_HUMAN;POTEF_HUMAN	ACTBL2;POTEF	3.03E+08	1.87E+08	1.84E+08	3.03E+08	1.87E+08	1.84E+08		SYELPDGQVITIGNER	SYELPDGQVITIGNER	SYELPDGQVITIGNER2	2	3.67E-05	0.000297398	0.000314861	0.000292312	0.000287687	0.000292398	0	0	3.03E+08	1.87E+08	3.03E+08	0.998564	75.5101	75.2021	75.7276	129.695	74.976	130.622	POTE ankyrin domain family member F	0.000192827	0.987906	6.67E+08	5.97326	0.517801	10.9325	0.998443	2.62521	0.0370233	3.08134e+08;1.98788e+08;1.0529e+08;5.9935e+07;5.85923e+07;4.6083e+07;	3.08134e+08;1.98788e+08;1.0529e+08;5.9935e+07;5.85923e+07;4.6083e+07;	0.997731;0.998577;0.998552;0.998529;0.998642;0.998409;	117901	0	0	0	0
DIA_ON1.mzML	DIA_ON1	A5A3E0;Q562R1	A5A3E0;Q562R1;P68032;P60709;Q9BYX7;P63261;P62736;P68133;P63267;Q6S8J3	ACTBL_HUMAN;POTEF_HUMAN	ACTBL2;POTEF	5.61E+07	6.21E+07	6.40E+07	5.61E+07	6.21E+07	6.40E+07		SYELPDGQVITIGNER	SYELPDGQVITIGNER	SYELPDGQVITIGNER2	2	0.000141543	0.000297398	0.000853242	0.000732064	0.000287687	0.000732064	0	0	5.61E+07	6.21E+07	5.61E+07	0.99716	75.4608	75.1924	75.682	129.695	75.2018	130.078	POTE ankyrin domain family member F	0.000192827	0.993834	1.27E+08	5.95524	0.574827	10.8287	0.999992	1.8635	0.295239	5.1069e+07;3.72442e+07;1.72655e+07;1.05984e+07;1.05853e+07;8.27022e+06;	5.1069e+07;3.72442e+07;1.72655e+07;1.05984e+07;1.05853e+07;8.27022e+06;	0.998207;0.99712;0.996396;0.997757;0.99726;0.997209;	117763	0	0	0	0
DIA_ON2.mzML	DIA_ON2	A5A3E0;Q562R1	A5A3E0;Q562R1;P68032;P60709;Q9BYX7;P63261;P62736;P68133;P63267;Q6S8J3	ACTBL_HUMAN;POTEF_HUMAN	ACTBL2;POTEF	5.43E+07	6.12E+07	6.80E+07	5.43E+07	6.12E+07	6.80E+07		SYELPDGQVITIGNER	SYELPDGQVITIGNER	SYELPDGQVITIGNER2	2	0.00012216	0.000297398	0.000752445	0.000621891	0.000287687	0.000621891	0	0	5.43E+07	6.12E+07	5.43E+07	0.996758	75.5435	75.2331	75.8075	129.695	75.2077	130.195	POTE ankyrin domain family member F	0.000192827	0.988566	1.21E+08	5.93952	0.661532	10.6103	0.999927	1.81835	0.297797	5.06159e+07;3.61489e+07;1.67333e+07;1.0358e+07;1.02234e+07;7.97685e+06;	5.06159e+07;3.61489e+07;1.67333e+07;1.0358e+07;1.02234e+07;7.97685e+06;	0.995545;0.996737;0.993455;0.996222;0.996129;0.997662;	117901	0	0	0	0
DIA_ON3.mzML	DIA_ON3	A5A3E0;Q562R1	A5A3E0;Q562R1;P68032;P60709;Q9BYX7;P63261;P62736;P68133;P63267;Q6S8J3	ACTBL_HUMAN;POTEF_HUMAN	ACTBL2;POTEF	6.26E+07	6.69E+07	6.69E+07	6.26E+07	6.69E+07	6.69E+07		SYELPDGQVITIGNER	SYELPDGQVITIGNER	SYELPDGQVITIGNER2	2	0.00013598	0.000297398	0.000784314	0.000740741	0.000287687	0.000740741	0	0	6.26E+07	6.69E+07	6.26E+07	0.997958	75.4794	75.1687	75.7001	129.695	75.1858	130.145	POTE ankyrin domain family member F	0.000192827	0.997156	1.39E+08	5.96145	0.37874	10.8867	0.999983	2.01447	0.276404	5.73733e+07;4.15573e+07;1.93645e+07;1.18845e+07;1.18253e+07;9.16997e+06;	5.73733e+07;4.15573e+07;1.93645e+07;1.18845e+07;1.18253e+07;9.16997e+06;	0.998723;0.997909;0.997668;0.997634;0.998255;0.997794;	117832	0	0	0	0
DIA_IN1.mzML	DIA_IN1	A5A3E0;Q562R1	A5A3E0;Q562R1;P68032;P60709;Q9BYX7;P63261;P62736;P68133;P63267;Q6S8J3	ACTBL_HUMAN;POTEF_HUMAN	ACTBL2;POTEF	9.01E+06	1.13E+07	1.23E+07	9.01E+06	1.13E+07	1.23E+07		SYELPDGQVITIGNER	SYELPDGQVITIGNER	SYELPDGQVITIGNER2	2	0.000201248	0.000297398	0.000832639	0.000777605	0.000287687	0.000777605	0	0	9.01E+06	1.13E+07	9.01E+06	0.995285	75.8484	75.5375	76.0689	129.695	75.4766	130.22	POTE ankyrin domain family member F	0.000192827	0.98659	1.94E+07	5.91334	0.489846	10.582	0.999944	0	-1.00E+07	6.97519e+06;6.06282e+06;2.34683e+06;1.59737e+06;1.65969e+06;1.29037e+06;	6.97519e+06;6.06282e+06;2.34683e+06;1.59737e+06;1.65969e+06;1.29037e+06;	0.990667;0.995356;0.994246;0.995017;0.994201;0.996342;	118315	0	0	0	0
DIA_IN2.mzML	DIA_IN2	A5A3E0;Q562R1	A5A3E0;Q562R1;P68032;P60709;Q9BYX7;P63261;P62736;P68133;P63267;Q6S8J3	ACTBL_HUMAN;POTEF_HUMAN	ACTBL2;POTEF	9.47E+06	1.34E+07	1.43E+07	9.47E+06	1.34E+07	1.43E+07		SYELPDGQVITIGNER	SYELPDGQVITIGNER	SYELPDGQVITIGNER2	2	0.00020247	0.000297398	0.000814332	0.000677966	0.000287687	0.000677966	0	0	9.47E+06	1.34E+07	9.47E+06	0.995785	75.4201	75.1099	75.6842	129.695	75.1691	130.028	POTE ankyrin domain family member F	0.000192827	0.989636	1.95E+07	5.91514	0.493448	8.73554	0.999899	0.985083	7.50E-05	7.40081e+06;6.34001e+06;2.43445e+06;1.72013e+06;1.79219e+06;1.34094e+06;	7.40081e+06;6.34001e+06;2.43445e+06;1.72013e+06;1.79219e+06;1.34094e+06;	0.990696;0.995017;0.991563;0.994389;0.997393;0.997262;	117625	0	0	0	0
DIA_IN3.mzML	DIA_IN3	A5A3E0;Q562R1	A5A3E0;Q562R1;P68032;P60709;Q9BYX7;P63261;P62736;P68133;P63267;Q6S8J3	ACTBL_HUMAN;POTEF_HUMAN	ACTBL2;POTEF	8.79E+06	1.15E+07	1.28E+07	8.79E+06	1.15E+07	1.28E+07		SYELPDGQVITIGNER	SYELPDGQVITIGNER	SYELPDGQVITIGNER2	2	0.000185357	0.000297398	0.000801282	0.000719424	0.000287687	0.000719424	0	0	8.79E+06	1.15E+07	8.79E+06	0.991935	75.7644	75.4106	75.9863	129.695	75.306	130.362	POTE ankyrin domain family member F	0.000192827	0.976389	1.94E+07	5.84887	0.480144	9.28599	0.999972	0.946963	0.015919	6.94313e+06;5.93679e+06;2.3668e+06;1.5764e+06;1.62502e+06;1.22381e+06;	6.94313e+06;5.93679e+06;2.3668e+06;1.5764e+06;1.62502e+06;1.22381e+06;	0.982338;0.992235;0.991417;0.990103;0.995651;0.985543;	118177	0	0	0	0
DIA_OC1.mzML	DIA_OC1	A5A3E0;Q562R1	A5A3E0;Q562R1;P68032;P60709;Q9BYX7;P63261;P62736;P68133;P63267;Q6S8J3	ACTBL_HUMAN;POTEF_HUMAN	ACTBL2;POTEF	2.87E+08	1.85E+08	1.57E+08	2.87E+08	1.85E+08	1.57E+08		SYELPDGQVITIGNER	SYELPDGQVITIGNER	SYELPDGQVITIGNER3	3	8.22E-05	0.000297398	0.000315457	0.000313775	0.000287687	0.000313873	0	0	2.63E+07	1.70E+07	2.63E+07	0.992833	76.0384	75.6853	76.2157	130.117	75.9099	130.369	POTE ankyrin domain family member F	0.000142491	0.990984	1.48E+08	5.86792	0.521248	8.86769	0.999473	0.615634	0.0268501	1.77953e+07;9.88298e+06;9.71876e+06;6.72688e+06;6.28937e+06;3.71659e+06;	1.77953e+07;9.88298e+06;9.71876e+06;6.72688e+06;6.28937e+06;3.71659e+06;	0.9923;0.992734;0.99337;0.992203;0.987922;0.986723;	118630	0	0	0	0
DIA_OC2.mzML	DIA_OC2	A5A3E0;Q562R1	A5A3E0;Q562R1;P68032;P60709;Q9BYX7;P63261;P62736;P68133;P63267;Q6S8J3	ACTBL_HUMAN;POTEF_HUMAN	ACTBL2;POTEF	3.33E+08	1.77E+08	1.46E+08	3.33E+08	1.77E+08	1.46E+08		SYELPDGQVITIGNER	SYELPDGQVITIGNER	SYELPDGQVITIGNER3	3	0.000134363	0.000297398	0.000292826	0.000310463	0.000287687	0.000310559	0	0	2.88E+07	1.54E+07	2.88E+07	0.997393	76.1087	75.7567	76.3298	130.117	75.8555	130.519	POTE ankyrin domain family member F	0.000142491	0.984385	1.53E+08	5.94868	0.879988	9.83967	0.997187	0.430073	0.0251494	1.99057e+07;1.0831e+07;1.07105e+07;7.2868e+06;6.80435e+06;4.08066e+06;	1.99057e+07;1.0831e+07;1.07105e+07;7.2868e+06;6.80435e+06;4.08066e+06;	0.997233;0.997028;0.997672;0.997526;0.994788;0.994958;	118837	0	0	0	0
DIA_OC3.mzML	DIA_OC3	A5A3E0;Q562R1	A5A3E0;Q562R1;P68032;P60709;Q9BYX7;P63261;P62736;P68133;P63267;Q6S8J3	ACTBL_HUMAN;POTEF_HUMAN	ACTBL2;POTEF	3.03E+08	1.87E+08	1.84E+08	3.03E+08	1.87E+08	1.84E+08		SYELPDGQVITIGNER	SYELPDGQVITIGNER	SYELPDGQVITIGNER3	3	3.67E-05	0.000297398	0.000314861	0.000292312	0.000287687	0.000292398	0	0	4.56E+07	2.82E+07	4.56E+07	0.997987	75.5331	75.1811	75.7103	130.117	75.2189	130.661	POTE ankyrin domain family member F	0.000142491	0.998615	2.19E+08	5.9679	0.60374	9.84344	0.998191	1.02659	0.228815	3.11079e+07;1.70675e+07;1.69862e+07;1.15685e+07;1.05427e+07;6.55741e+06;	3.11079e+07;1.70675e+07;1.69862e+07;1.15685e+07;1.05427e+07;6.55742e+06;	0.998834;0.998049;0.998159;0.997645;0.99726;0.996591;	117940	0	0	0	0
DIA_ON1.mzML	DIA_ON1	A5A3E0;Q562R1	A5A3E0;Q562R1;P68032;P60709;Q9BYX7;P63261;P62736;P68133;P63267;Q6S8J3	ACTBL_HUMAN;POTEF_HUMAN	ACTBL2;POTEF	5.61E+07	6.21E+07	6.40E+07	5.61E+07	6.21E+07	6.40E+07		SYELPDGQVITIGNER	SYELPDGQVITIGNER	SYELPDGQVITIGNER3	3	0.000141543	0.000297398	0.000853242	0.000732064	0.000287687	0.000732064	0	0	8.17E+06	8.97E+06	8.17E+06	0.995661	75.4868	75.1752	75.6611	130.117	75.4856	130.116	POTE ankyrin domain family member F	0.000142491	0.994598	3.67E+07	5.88114	0.656034	9.36948	0.999998	1.65661	0.363397	5.60992e+06;3.06063e+06;3.06902e+06;2.03842e+06;1.83432e+06;1.11732e+06;	5.60992e+06;3.06063e+06;3.06903e+06;2.03842e+06;1.83432e+06;1.11732e+06;	0.996303;0.99461;0.997856;0.993932;0.977841;0.988998;	117802	0	0	0	0
DIA_ON2.mzML	DIA_ON2	A5A3E0;Q562R1	A5A3E0;Q562R1;P68032;P60709;Q9BYX7;P63261;P62736;P68133;P63267;Q6S8J3	ACTBL_HUMAN;POTEF_HUMAN	ACTBL2;POTEF	5.43E+07	6.12E+07	6.80E+07	5.43E+07	6.12E+07	6.80E+07		SYELPDGQVITIGNER	SYELPDGQVITIGNER	SYELPDGQVITIGNER3	3	0.00012216	0.000297398	0.000752445	0.000621891	0.000287687	0.000621891	0	0	9.12E+06	1.03E+07	9.12E+06	0.997043	75.5233	75.2128	75.7873	130.117	75.4716	130.165	POTE ankyrin domain family member F	0.000142491	0.992111	4.15E+07	5.91654	0.745691	8.60421	0.999981	0.682678	0.0673431	6.18483e+06;3.40667e+06;3.46786e+06;2.24047e+06;2.09652e+06;1.22636e+06;	6.18483e+06;3.40667e+06;3.46786e+06;2.24047e+06;2.09652e+06;1.21916e+06;	0.997959;0.996896;0.996501;0.998106;0.992582;0.97952;	117871	0	0	0	0
DIA_ON3.mzML	DIA_ON3	A5A3E0;Q562R1	A5A3E0;Q562R1;P68032;P60709;Q9BYX7;P63261;P62736;P68133;P63267;Q6S8J3	ACTBL_HUMAN;POTEF_HUMAN	ACTBL2;POTEF	6.26E+07	6.69E+07	6.69E+07	6.26E+07	6.69E+07	6.69E+07		SYELPDGQVITIGNER	SYELPDGQVITIGNER	SYELPDGQVITIGNER3	3	0.00013598	0.000297398	0.000784314	0.000740741	0.000287687	0.000740741	0	0	8.49E+06	9.08E+06	8.49E+06	0.99716	75.5042	75.1514	75.7261	130.117	75.4446	130.185	POTE ankyrin domain family member F	0.000142491	0.983216	4.24E+07	5.89966	0.631077	8.59106	0.999996	0	-1.00E+07	5.89449e+06;3.17261e+06;3.26389e+06;2.05213e+06;1.91457e+06;1.17327e+06;	5.89449e+06;3.17261e+06;3.26389e+06;2.05213e+06;1.91457e+06;1.16158e+06;	0.997265;0.99785;0.996681;0.996856;0.992579;0.982119;	117871	0	0	0	0
DIA_IN1.mzML	DIA_IN1	A5A3E0;Q562R1	A5A3E0;Q562R1;P68032;P60709;Q9BYX7;P63261;P62736;P68133;P63267;Q6S8J3	ACTBL_HUMAN;POTEF_HUMAN	ACTBL2;POTEF	9.01E+06	1.13E+07	1.23E+07	9.01E+06	1.13E+07	1.23E+07		SYELPDGQVITIGNER	SYELPDGQVITIGNER	SYELPDGQVITIGNER3	3	0.000201248	0.000297398	0.000832639	0.000777605	0.000287687	0.000777605	0	0	1.43E+06	1.81E+06	1.43E+06	0.980164	75.8273	75.5202	76.0487	130.117	75.7421	130.189	POTE ankyrin domain family member F	0.000142491	0.873158	5.41E+06	4.99604	0.651257	0.686201	0.999947	1.42174	0.344222	964794;523452;599082;322201;274649;128105;	961247;513818;599082;320274;274649;86862.9;	0.982059;0.957291;0.99599;0.987257;0.802862;0.779026;	118285	0	0	0	0
DIA_IN2.mzML	DIA_IN2	A5A3E0;Q562R1	A5A3E0;Q562R1;P68032;P60709;Q9BYX7;P63261;P62736;P68133;P63267;Q6S8J3	ACTBL_HUMAN;POTEF_HUMAN	ACTBL2;POTEF	9.47E+06	1.34E+07	1.43E+07	9.47E+06	1.34E+07	1.43E+07		SYELPDGQVITIGNER	SYELPDGQVITIGNER	SYELPDGQVITIGNER3	3	0.00020247	0.000297398	0.000814332	0.000677966	0.000287687	0.000677966	0	0	1.49E+06	2.09E+06	1.49E+06	0.988561	75.4468	75.0926	75.7109	130.117	75.4229	130.069	POTE ankyrin domain family member F	0.000142491	0.978162	5.98E+06	4.52015	0.605439	5.17556	0.999994	1.101	0.235524	935923;559137;606292;320670;98315.2;132751;	935923;559138;606292;320670;0;129898;	0.975207;0.981753;0.996349;0.985709;0.27455;0.863899;	117664	0	0	0	0
DIA_IN3.mzML	DIA_IN3	A5A3E0;Q562R1	A5A3E0;Q562R1;P68032;P60709;Q9BYX7;P63261;P62736;P68133;P63267;Q6S8J3	ACTBL_HUMAN;POTEF_HUMAN	ACTBL2;POTEF	8.79E+06	1.15E+07	1.28E+07	8.79E+06	1.15E+07	1.28E+07		SYELPDGQVITIGNER	SYELPDGQVITIGNER	SYELPDGQVITIGNER3	3	0.000185357	0.000297398	0.000801282	0.000719424	0.000287687	0.000719424	0	0	1.49E+06	1.93E+06	1.49E+06	0.971271	75.7904	75.4374	75.9221	130.117	75.5751	130.406	POTE ankyrin domain family member F	0.000142491	0.952214	6.37E+06	4.46549	0.634045	1.14016	0.999977	0.971369	0.423659	1.19572e+06;536554;611316;344884;202563;108653;	1.15346e+06;536554;608316;343938;59243.2;49885.6;	0.89537;0.973535;0.970583;0.968956;0.523115;0.726913;	118216	0	0	0	0
DIA_OC1.mzML	DIA_OC1	A5A3E0;Q562R1	A5A3E0;Q562R1;P68032;P60709;Q9BYX7;P63261;P62736;P68133;P63267;Q6S8J3	ACTBL_HUMAN;POTEF_HUMAN	ACTBL2;POTEF	2.87E+08	1.85E+08	1.57E+08	2.87E+08	1.85E+08	1.57E+08		SYELPDGQVITIGNERFR	SYELPDGQVITIGNERFR	SYELPDGQVITIGNERFR3	3	0.000119265	0.00391326	0.000315457	0.000313775	0.000287687	0.000313873	0	0	513288	324540	513288	0.982	74.8538	74.6333	75.0745	128.152	74.7955	128.296	POTE ankyrin domain family member F	0.000789209	0.713864	231255	2.72662	0.334631	2.52307	0.998826	1.26479	0.080859	344784;103850;0;126057;66844.7;0;	342594;103850;0;42840.7;66844.7;0;	0.98097;0.996241;0;0.363308;0.965155;0;	116777	0	0	0	0
DIA_OC2.mzML	DIA_OC2	A5A3E0;Q562R1	A5A3E0;Q562R1;P68032;P60709;Q9BYX7;P63261;P62736;P68133;P63267;Q6S8J3	ACTBL_HUMAN;POTEF_HUMAN	ACTBL2;POTEF	3.33E+08	1.77E+08	1.46E+08	3.33E+08	1.77E+08	1.46E+08		SYELPDGQVITIGNERFR	SYELPDGQVITIGNERFR	SYELPDGQVITIGNERFR3	3	0.00108365	0.00391326	0.000292826	0.000310463	0.000287687	0.000310559	0	0	542151	296895	542151	0.921917	74.9713	74.7043	75.1464	128.152	74.7539	128.622	POTE ankyrin domain family member F	0.000789209	0.271851	450296	3.00606	0.262361	2.35288	0.961479	1.05795	0.182737	393027;100642;119279;223737;64161.2;0;	379677;100642;0;108541;61832.1;0;	0.903224;0.994814;-0.304438;0.659886;0.918047;0;	117053	0	0	0	0
DIA_OC3.mzML	DIA_OC3	A5A3E0;Q562R1	A5A3E0;Q562R1;P68032;P60709;Q9BYX7;P63261;P62736;P68133;P63267;Q6S8J3	ACTBL_HUMAN;POTEF_HUMAN	ACTBL2;POTEF	3.03E+08	1.87E+08	1.84E+08	3.03E+08	1.87E+08	1.84E+08		SYELPDGQVITIGNERFR	SYELPDGQVITIGNERFR	SYELPDGQVITIGNERFR3	3	0.000174277	0.00391326	0.000314861	0.000292312	0.000287687	0.000292398	0	0	511759	292569	511759	0.972685	74.2183	73.9968	74.4385	128.152	74.1098	128.349	POTE ankyrin domain family member F	0.000789209	0	113733	2.93293	0.318381	2.47866	0.996543	1.04418	0.00531424	356758;104919;154226;131674;58050.5;2095.63;	356758;96950;0;95213.8;58050.5;595.575;	0.995649;0.906661;-0.0166961;0.786393;0.941825;0.443725;	115880	0	0	0	0
DIA_OC1.mzML	DIA_OC1	Q9NVA2	Q9NVA2	SEP11_HUMAN	SEPTIN11	521072	328576	308059	521072	328576	308059	308059	SYELQESNVR	SYELQESNVR	SYELQESNVR2	2	4.74E-05	0.000297398	0.000315457	0.000313775	0.000287687	0.000313873	0	1	411740	261628	411740	0.940058	37.5001	37.3697	37.6743	63.7367	37.4354	63.8499	Septin-11	0.000142491	0.898261	2.59E+06	5.03862	0.631626	2.29081	0.999977	0.330962	0.0349008	174447;228354;211410;261048;160379;81310.3;	170050;228354;211410;223305;160379;81310.3;	0.877244;0.947418;0.94793;0.84483;0.984127;0.984502;	58257	0	0	0	0
DIA_OC2.mzML	DIA_OC2	Q9NVA2	Q9NVA2	SEP11_HUMAN	SEPTIN11	656622	353694	296260	656622	353694	296260	296260	SYELQESNVR	SYELQESNVR	SYELQESNVR2	2	3.66E-05	0.000297398	0.000292826	0.000310463	0.000287687	0.000310559	0	1	630999	331378	630999	0.970534	37.575	37.4448	37.7529	63.7367	37.4544	63.9282	Septin-11	0.000142491	0.693328	874325	5.34079	0.5876	1.77122	0.999793	0.726764	0.0136105	308314;349528;211188;294583;224633;100467;	308314;345928;211188;294583;224633;98051.2;	0.979673;0.984095;0.934204;0.927418;0.977808;0.925136;	58395	0	0	0	0
DIA_OC3.mzML	DIA_OC3	Q9NVA2	Q9NVA2	SEP11_HUMAN	SEPTIN11	495220	296111	307902	495220	296111	307902	307902	SYELQESNVR	SYELQESNVR	SYELQESNVR2	2	3.67E-05	0.000297398	0.000314861	0.000292312	0.000287687	0.000292398	0	1	451999	253940	451999	0.962872	37.0156	36.8853	37.1477	63.7367	36.939	63.8768	Septin-11	0.000142491	0.270751	565915	5.32182	0.674661	4.78563	0.99999	0.973633	0.00805346	208938;266421;160973;317275;172378;70682.1;	208938;266421;149540;288331;172378;70682.1;	0.948962;0.979059;0.934996;0.900132;0.979876;0.962521;	57567	0	0	0	0
DIA_ON1.mzML	DIA_ON1	Q9NVA2	Q9NVA2	SEP11_HUMAN	SEPTIN11	165130	167457	168195	165130	167457	168195	168195	SYELQESNVR	SYELQESNVR	SYELQESNVR2	2	0.000141543	0.000297398	0.00161031	0.00138408	0.000287687	0.00138408	0	1	165130	167457	165130	0.974999	37.0745	36.9434	37.2067	63.7367	37.0219	63.8208	Septin-11	0.000142491	0.687691	285941	3.98851	0.569285	1.81694	0.999908	0	-1.00E+07	80473.4;61970.6;11421;220660;66653.6;18002.8;	80473.4;23079.8;0;144905;66653.6;18002.8;	0.97643;0.664145;0.400858;0.696649;0.976639;0.96253;	57567	0	0	0	0
DIA_ON2.mzML	DIA_ON2	Q9NVA2	Q9NVA2	SEP11_HUMAN	SEPTIN11	131146	152174	161877	131146	152174	161877	161877	SYELQESNVR	SYELQESNVR	SYELQESNVR2	2	0.000189861	0.000297398	0.00262812	0.00215054	0.000287687	0.00215054	0	1	131146	152174	131146	0.971918	37.1035	36.9721	37.2352	63.7367	37.0364	63.8457	Septin-11	0.000142491	0	352055	3.29404	0.439542	2.27434	0.995907	0	-1.00E+07	66666;0;19997.4;106374;62160.5;5918.72;	66666;0;7709.87;87475.2;62160.5;2319.08;	0.967777;0;0.66842;0.829928;0.986417;0.70233;	57636	0	0	0	0
DIA_ON3.mzML	DIA_ON3	Q9NVA2	Q9NVA2	SEP11_HUMAN	SEPTIN11	178680	172656	183664	178680	172656	183664	183664	SYELQESNVR	SYELQESNVR	SYELQESNVR2	2	0.000225378	0.000297398	0.0039267	0.0042735	0.000287687	0.0042735	0	1	178680	172656	178680	0.954093	36.7315	36.5994	36.9094	63.7367	36.7259	63.738	Septin-11	0.000142491	0	0	3.15855	0.472794	2.28473	0.999441	0	-1.00E+07	107174;80618.5;21279.1;297199;76502.2;10571.2;	99023.5;0;6369.98;177082;76502.2;3154.46;	0.946375;0.579166;0.586734;0.738016;0.97897;0.593014;	57084	0	0	0	0
DIA_IN1.mzML	DIA_IN1	Q9NVA2	Q9NVA2	SEP11_HUMAN	SEPTIN11	108837	146030	155342	108837	146030	155342	155342	SYELQESNVR	SYELQESNVR	SYELQESNVR2	2	0.0019396	0.000297398	0.010712	0.010582	0.000287687	0.010582	0	1	108837	146030	108837	0.872687	37.484	37.3988	37.6613	63.7367	37.3614	63.9286	Septin-11	0.000142491	0	0	2.30865	0.535592	1.68267	0.950106	0.998285	0.000105459	46399.1;0;12624.6;66154;62437.8;2690.1;	46399.1;0;12624.6;13500.6;62437.8;0;	0.890461;0;0.651062;0.363172;0.859479;0.394073;	58188	0	0	0	0
DIA_IN2.mzML	DIA_IN2	Q9NVA2	Q9NVA2	SEP11_HUMAN	SEPTIN11	75688.9	104002	110633	75688.9	104002	110633	110633	SYELQESNVR	SYELQESNVR	SYELQESNVR2	2	0.000216333	0.000297398	0.00410959	0.003367	0.000287687	0.003367	0	1	75688.9	104002	75688.9	0.915895	36.8607	36.7277	37.0351	63.7367	36.8015	63.8447	Septin-11	0.000142491	0.763306	253697	2.7997	0.538397	0.785928	0.999142	0	-1.00E+07	27332.9;0;10246.4;161625;59575.8;14750.7;	9618.17;0;3784.54;148365;59575.8;6494.96;	0.619603;0;0.654069;0.911866;0.984113;0.728924;	57222	0	0	0	0
DIA_IN3.mzML	DIA_IN3	Q9NVA2	Q9NVA2	SEP11_HUMAN	SEPTIN11	37555.6	48520.4	51614.1	37555.6	48520.4	51614.1	51614.1	SYELQESNVR	SYELQESNVR	SYELQESNVR2	2	0.0033436	0.000297398	0.0127532	0.0122549	0.000287687	0.0122624	0	1	37555.6	48520.4	37555.6	0.727773	37.2998	37.1675	37.388	63.7367	37.0804	64.0758	Septin-11	0.000142491	0	0	2.60143	0.727378	0.601275	0.936998	0	-1.00E+07	24378.1;0;14417.6;53667.9;43096.2;13560.9;	6607.78;0;4388.85;43785.9;17386.9;13560.9;	0.552117;0;0.627488;0.855349;0.627143;0.942385;	57912	0	0	0	0
DIA_OC1.mzML	DIA_OC1	P16435	P16435	NCPR_HUMAN	POR	4.05E+06	2.53E+06	2.15E+06	4.05E+06	2.53E+06	2.15E+06	2.15E+06	SYENQKPPFDAK	SYENQKPPFDAK	SYENQKPPFDAK3	3	0.000180832	0.00069676	0.000315457	0.000313775	0.000287687	0.000313873	0	1	537327	338211	537327	0.676208	34.2348	34.0143	34.3671	59.3074	34.4415	59.0101	NADPH--cytochrome P450 reductase	0.000290487	0.738939	5.78E+06	1.9186	0.43049	0.0771624	0.996648	0.513755	0.034129	175963;734076;58081.4;49021.4;83560.7;17525.7;	18442.7;450091;9010.49;49021.4;38214.5;0;	-0.407804;0.652211;0.194829;0.932362;0.630243;-0.145403;	53137	0	0	0	0
DIA_OC2.mzML	DIA_OC2	P16435	P16435	NCPR_HUMAN	POR	5.49E+06	2.74E+06	2.15E+06	5.49E+06	2.74E+06	2.15E+06	2.15E+06	SYENQKPPFDAK	SYENQKPPFDAK	SYENQKPPFDAK3	3	3.66E-05	0.00069676	0.000292826	0.000310463	0.000287687	0.000310559	0	1	879899	430910	879899	0.85515	34.272	33.9202	34.4456	59.3074	34.517	58.961	NADPH--cytochrome P450 reductase	0.000290487	0.841072	8.88E+06	2.17883	0.266291	0.878675	0.999819	1.22035	0.0118746	398421;880013;64635.4;30817;121559;12509.7;	231705;746945;0;11394.7;121559;3438.42;	0.503889;0.846843;0.488027;0.572307;0.932706;0.503557;	53206	0	0	0	0
DIA_OC3.mzML	DIA_OC3	P16435	P16435	NCPR_HUMAN	POR	4.92E+06	2.79E+06	2.29E+06	4.92E+06	2.79E+06	2.29E+06	2.29E+06	SYENQKPPFDAK	SYENQKPPFDAK	SYENQKPPFDAK3	3	3.67E-05	0.00069676	0.000314861	0.000292312	0.000287687	0.000292398	0	1	970299	519342	970299	0.830646	33.9713	33.6193	34.1016	59.3074	34.0732	59.1737	NADPH--cytochrome P450 reductase	0.000290487	0.952173	9.26E+06	2.46217	0.32232	1.16342	0.999969	0.648416	0.0904366	288355;836207;67848;59673.2;140188;0;	285968;792969;0;37142.3;140188;0;	0.853733;0.819912;0.258268;0.64433;0.940733;0;	52792	0	0	0	0
DIA_IN1.mzML	DIA_IN1	P16435	P16435	NCPR_HUMAN	POR	8949.35	10857.3	56101.4	8949.35	10857.3	56101.4	56101.4	SYENQKPPFDAK	SYENQKPPFDAK	SYENQKPPFDAK3	3	0.00599156	0.00069676	0.0361204	0.0352423	0.000287687	0.0352617	0	1	8949.35	10857.3	8949.35	0.145153	34.7003	34.6112	34.7895	59.3074	34.4222	59.6957	NADPH--cytochrome P450 reductase	0.000290487	0	307234	1.63465	0.310486	0.190895	0.88716	1.04883	0.515939	13334.5;115994;0;1978.41;0;21068.2;	2242.25;6970.94;0;1978.41;0;1810.66;	0.104717;-0.0412039;0;0.801784;0;-0.305482;	53827	0	0	0	0
DIA_OC1.mzML	DIA_OC1	P37837	P37837	TALDO_HUMAN	TALDO1	5.23E+06	3.37E+06	2.37E+06	5.23E+06	3.37E+06	2.37E+06	2.37E+06	SYEPLEDPGVK	SYEPLEDPGVK	SYEPLEDPGVK2	2	4.74E-05	0.000297398	0.000315457	0.000313775	0.000287687	0.000313873	0	1	370172	234037	370172	0.968582	46.3886	46.2142	46.5658	80.0163	46.3112	80.1507	Transaldolase	0.000192827	0.242467	5.91E+06	3.40943	0.472725	2.58465	0.999939	0.855884	0.00536296	332555;226856;126969;13293.4;57709.2;44495;	167552;224841;126969;4491.87;12378.8;18362.3;	0.785265;0.975177;0.991213;0.604229;0.431005;0.731347;	72195	0	0	0	0
DIA_OC2.mzML	DIA_OC2	P37837	P37837	TALDO_HUMAN	TALDO1	6.80E+06	3.39E+06	2.21E+06	6.80E+06	3.39E+06	2.21E+06	2.21E+06	SYEPLEDPGVK	SYEPLEDPGVK	SYEPLEDPGVK2	2	3.66E-05	0.000297398	0.000292826	0.000310463	0.000287687	0.000310559	0	1	447182	224897	447182	0.962468	46.4147	46.2833	46.5888	80.0163	46.3129	80.1923	Transaldolase	0.000192827	0.748338	1.03E+07	4.14738	0.403607	4.13493	0.999952	0.81692	0.00741784	157135;251150;119741;133034;168640;76290.9;	0;251150;119741;128855;148505;76290.9;	0.556286;0.982951;0.929971;0.855237;0.840411;0.946045;	72264	0	0	0	0
DIA_OC3.mzML	DIA_OC3	P37837	P37837	TALDO_HUMAN	TALDO1	4.90E+06	2.84E+06	2.19E+06	4.90E+06	2.84E+06	2.19E+06	2.19E+06	SYEPLEDPGVK	SYEPLEDPGVK	SYEPLEDPGVK2	2	3.67E-05	0.000297398	0.000314861	0.000292312	0.000287687	0.000292398	0	1	460532	264530	460532	0.97314	45.9451	45.8129	46.1215	80.0163	45.8626	80.1562	Transaldolase	0.000192827	0.269568	1.12E+07	4.37921	0.284313	4.24451	0.999984	0.725504	0.00560172	519908;243203;148210;31868.6;103958;69118.9;	519908;243203;148210;0;96205;69118.9;	0.967953;0.979091;0.973389;0.552512;0.88175;0.951664;	71574	0	0	0	0
DIA_ON1.mzML	DIA_ON1	P37837	P37837	TALDO_HUMAN	TALDO1	4.62E+06	4.85E+06	6.12E+06	4.62E+06	4.85E+06	6.12E+06	6.12E+06	SYEPLEDPGVK	SYEPLEDPGVK	SYEPLEDPGVK2	2	0.000141543	0.000297398	0.000853242	0.000732064	0.000287687	0.000732064	0	1	786417	838072	786417	0.97542	46.0007	45.8693	46.1317	80.0163	45.922	80.1638	Transaldolase	0.000192827	0.861706	3.00E+06	5.53042	0.327384	6.58901	0.999989	0.794192	0.478247	954968;425097;222488;145299;256290;138832;	954968;425097;222488;145299;237104;138832;	0.981831;0.977852;0.967278;0.976136;0.94142;0.981022;	71574	0	0	0	0
DIA_ON2.mzML	DIA_ON2	P37837	P37837	TALDO_HUMAN	TALDO1	4.95E+06	5.26E+06	6.14E+06	4.95E+06	5.26E+06	6.14E+06	6.14E+06	SYEPLEDPGVK	SYEPLEDPGVK	SYEPLEDPGVK2	2	0.00012216	0.000297398	0.000752445	0.000621891	0.000287687	0.000621891	0	1	649073	694285	649073	0.976036	45.996	45.8645	46.1269	80.0163	45.8909	80.215	Transaldolase	0.000192827	0.760562	2.25E+06	5.2884	0.337291	6.12984	0.999961	0.406983	0.340794	746219;368909;185403;127733;174779;94760.3;	746219;368909;185403;127733;161219;94760.3;	0.95616;0.97926;0.97616;0.955058;0.92664;0.963245;	71574	0	0	0	0
DIA_ON3.mzML	DIA_ON3	P37837	P37837	TALDO_HUMAN	TALDO1	8.54E+06	9.20E+06	6.28E+06	8.54E+06	9.20E+06	6.28E+06	6.28E+06	SYEPLEDPGVK	SYEPLEDPGVK	SYEPLEDPGVK2	2	0.00013598	0.000297398	0.000784314	0.000740741	0.000287687	0.000740741	0	1	661888	731727	661888	0.980853	45.8381	45.7069	46.0123	80.0163	45.7419	80.1924	Transaldolase	0.000192827	0.968901	3.30E+06	5.18434	0.345614	5.79148	0.999994	0	-1.00E+07	853000;378903;194516;144167;163007;88468.9;	853000;378903;194516;144167;132968;88468.9;	0.985494;0.987244;0.988757;0.935926;0.903388;0.936104;	71367	0	0	0	0
DIA_IN1.mzML	DIA_IN1	P37837	P37837	TALDO_HUMAN	TALDO1	3.30E+06	3.91E+06	4.45E+06	3.30E+06	3.91E+06	4.45E+06	4.45E+06	SYEPLEDPGVK	SYEPLEDPGVK	SYEPLEDPGVK2	2	0.000201248	0.000297398	0.000832639	0.000777605	0.000287687	0.000777605	0	1	473791	603427	473791	0.989565	46.2846	46.1105	46.4622	80.0163	46.207	80.1567	Transaldolase	0.000192827	0.456449	1.21E+06	5.08668	0.371436	6.63394	0.99996	0	-1.00E+07	611917;253246;146812;124486;205467;78464.3;	611917;248514;146812;124486;142225;78464.3;	0.993064;0.988225;0.99377;0.976519;0.771352;0.98594;	71988	0	0	0	0
DIA_IN2.mzML	DIA_IN2	P37837	P37837	TALDO_HUMAN	TALDO1	2.34E+06	3.05E+06	4.72E+06	2.34E+06	3.05E+06	4.72E+06	4.72E+06	SYEPLEDPGVK	SYEPLEDPGVK	SYEPLEDPGVK2	2	0.00020247	0.000297398	0.000814332	0.000677966	0.000287687	0.000677966	0	1	473175	643343	473175	0.971133	45.7546	45.6231	45.8856	80.0163	45.6832	80.1515	Transaldolase	0.000192827	0.67914	1.50E+06	4.95429	0.340898	6.21057	0.999982	0	-1.00E+07	548284;261334;140678;85891.3;196162;75358.5;	548284;257138;140678;85891.3;172111;75358.5;	0.966748;0.963623;0.986757;0.947092;0.898307;0.967591;	71160	0	0	0	0
DIA_IN3.mzML	DIA_IN3	P37837	P37837	TALDO_HUMAN	TALDO1	2.30E+06	2.89E+06	4.82E+06	2.30E+06	2.89E+06	4.82E+06	4.82E+06	SYEPLEDPGVK	SYEPLEDPGVK	SYEPLEDPGVK2	2	0.000185357	0.000297398	0.000801282	0.000719424	0.000287687	0.000719424	0	1	447657	583347	447657	0.979322	45.9267	45.7948	46.1042	80.0163	45.881	80.1097	Transaldolase	0.000192827	0.909079	2.25E+06	5.00435	0.34018	6.16274	0.999988	0	-1.00E+07	557281;240736;133386;99060.1;233444;73534.8;	557281;240736;133386;99060.1;155059;73534.8;	0.990923;0.982785;0.970728;0.945758;0.807684;0.983573;	71436	0	0	0	0
DIA_OC1.mzML	DIA_OC1	O75718	O75718	CRTAP_HUMAN	CRTAP	246464	162609	162609	246464	162609	162609	162609	SYESLFIR	SYESLFIR	SYESLFIR2	2	0.00068141	1	0.000315457	0.00059952	0.000287687	0.0005997	0	1	246464	162609	246464	0.950709	70.2116	69.99	70.3442	120.448	70.3511	120.21	Cartilage-associated protein	0.00693072	0	638247	2.26176	0.349307	0	0.975679	1.16449	0.0135027	152827;61664.8;33744.1;3434.14;0;0;	152350;60370.1;33744.1;0;0;0;	0.959815;0.923226;0.958761;0.544896;0;0;	109513	0	0	0	0
DIA_OC2.mzML	DIA_OC2	O75718	O75718	CRTAP_HUMAN	CRTAP	216588	111359	111359	216588	111359	111359	111359	SYESLFIR	SYESLFIR	SYESLFIR2	2	0.000106496	1	0.000292826	0.000605144	0.000287687	0.000605327	0	1	216588	111359	216588	0.923457	70.2042	70.071	70.2934	120.448	70.3176	120.275	Cartilage-associated protein	0.00693072	0	723518	3.20273	0.816837	1.38906	0.997931	0.645565	0.0014791	192826;66682;27558.9;6114.24;6893.25;0;	138632;58012.8;19942.3;6114.24;6660.33;0;	0.937115;0.916312;0.849295;0.944862;0.919968;0;	109582	0	0	0	0
DIA_OC3.mzML	DIA_OC3	O75718	O75718	CRTAP_HUMAN	CRTAP	250078	163566	163566	250078	163566	163566	163566	SYESLFIR	SYESLFIR	SYESLFIR2	2	0.000758311	1	0.000314861	0.000292312	0.000287687	0.000292398	0	1	250078	163566	250078	0.954685	69.4927	69.3183	69.6703	120.448	69.7729	119.902	Cartilage-associated protein	0.00693072	0.310683	653206	2.25949	0.717619	0.922922	0.976498	1.47472	0.00301749	177583;62617.3;30257.2;5158.02;1516.67;0;	174990;62617.3;12470.4;0;515.599;0;	0.990695;0.991892;0.262551;0.284389;0.601614;0;	108478	0	0	0	0
DIA_OC1.mzML	DIA_OC1	Q9UM22	Q9UM22	EPDR1_HUMAN	EPDR1	2.28E+06	1.41E+06	1.37E+06	2.28E+06	1.41E+06	1.37E+06	1.37E+06	SYETWIGIYTVK	SYETWIGIYTVK	SYETWIGIYTVK2	2	0.00316411	0.0120844	0.000315457	0.000313775	0.000287687	0.000313873	0	1	78327.6	50513.1	78327.6	0.89709	83.4995	83.4113	83.6312	145.029	83.3762	145.471	Mammalian ependymin-related protein 1	0.00193286	0	0	1.93859	0.216686	0	0.858608	0	-1.00E+07	35050.7;7007.9;0;41897.7;0;0;	35050.7;2613.46;0;40663.5;0;0;	0.883072;0.735889;0;0.919534;0;0;	130304	0	0	0	0
DIA_OC2.mzML	DIA_OC2	Q9UM22	Q9UM22	EPDR1_HUMAN	EPDR1	2.97E+06	1.47E+06	1.31E+06	2.97E+06	1.47E+06	1.31E+06	1.31E+06	SYETWIGIYTVK	SYETWIGIYTVK	SYETWIGIYTVK2	2	0.00240127	0.0120844	0.000292826	0.000310463	0.000287687	0.000310559	0	1	65798	34464.6	65798	0.736525	83.4331	83.2973	83.5185	145.029	83.2081	145.496	Mammalian ependymin-related protein 1	0.00193286	0	0	2.32867	0.294234	0	0.907169	0	-1.00E+07	24705.5;59840.2;9774.19;30134.6;3496.24;0;	0;35663.4;3016.19;30134.6;1078.89;0;	0.124113;0.563464;0.632989;0.941336;0.632989;0;	130304	0	0	0	0
DIA_OC3.mzML	DIA_OC3	Q9UM22	Q9UM22	EPDR1_HUMAN	EPDR1	2.30E+06	1.35E+06	1.25E+06	2.30E+06	1.35E+06	1.25E+06	1.25E+06	SYETWIGIYTVK	SYETWIGIYTVK	SYETWIGIYTVK2	2	3.67E-05	0.0120844	0.000314861	0.000292312	0.000287687	0.000292398	0	1	89023.6	53524.3	89023.6	0.929433	82.8125	82.68	82.9429	145.029	82.8194	145.159	Mammalian ependymin-related protein 1	0.00193286	0	0	2.95732	0.502984	0.44386	0.9997	0	-1.00E+07	36237.2;28348.9;6830.94;24437.5;2758.01;0;	36237.2;28348.9;2125.91;24437.5;858.343;0;	0.956078;0.912115;0.619183;0.910012;0.619183;0;	129338	0	0	0	0
DIA_OC3.mzML	DIA_OC3	Q5THJ4	Q5THJ4	VP13D_HUMAN	VPS13D	22732.9	13768.9	12257.8	22732.9	13768.9	12257.8	12257.8	SYEVDELPVTEQELQK	SYEVDELPVTEQELQK	SYEVDELPVTEQELQK2	2	0.000979955	1	0.000314861	0.000852273	0.00200652	0.000852515	0	1	18093.5	10255.2	18093.5	0.902474	66.5703	66.4351	66.6563	114.596	66.6888	114.421	Vacuolar protein sorting-associated protein 13D	0.00950868	0	0	1.47005	0.125206	0.117575	0.968034	0.803926	0.0383468	16278.1;1429.39;0;0;893.148;3960.92;	16278.1;481.391;0;0;0;1333.96;	0.928182;0.671959;0;0;0.51016;0.671959;	103900	0	0	0	0
DIA_OC1.mzML	DIA_OC1	Q92643	Q92643	GPI8_HUMAN	PIGK	360448	251928	224161	360448	251928	224161	224161	SYEVTVENFLR	SYEVTVENFLR	SYEVTVENFLR2	2	0.00161271	0.00748249	0.000315457	0.000313775	0.000287687	0.000313873	0	1	360448	251928	360448	0.884331	82.1283	81.9959	82.303	142.31	82.0437	142.377	GPI-anchor transamidase	0.00134181	0.309752	1.06E+06	1.86132	0.506834	3.54045	0.935167	1.07308	0.0435099	185136;0;108405;74321.3;0;78947.9;	175585;0;108405;32398.5;0;76458.1;	0.840404;0;0.98322;0.615335;0;0.845002;	128160	0	0	0	0
DIA_OC2.mzML	DIA_OC2	Q92643	Q92643	GPI8_HUMAN	PIGK	484269	265912	273347	484269	265912	273347	273347	SYEVTVENFLR	SYEVTVENFLR	SYEVTVENFLR2	2	3.66E-05	0.00748249	0.000292826	0.000310463	0.000287687	0.000310559	0	1	484269	265912	484269	0.939307	82.1473	81.9729	82.2815	142.31	81.9968	142.645	GPI-anchor transamidase	0.00134181	0.485699	1.73E+06	2.67308	0.655854	2.89809	0.999037	1.0507	0.0179584	239473;0;142422;70820.8;64113.6;110872;	239473;0;133924;18328.2;63903.4;110872;	0.943233;0;0.929916;0.475824;0.822874;0.942169;	128298	0	0	0	0
DIA_OC3.mzML	DIA_OC3	Q92643	Q92643	GPI8_HUMAN	PIGK	319128	205865	225081	319128	205865	225081	225081	SYEVTVENFLR	SYEVTVENFLR	SYEVTVENFLR2	2	3.67E-05	0.00748249	0.000314861	0.000292312	0.000287687	0.000292398	0	1	319128	205865	319128	0.85146	81.4409	81.3554	81.5754	142.31	81.4839	142.174	GPI-anchor transamidase	0.00134181	0.603855	849305	3.34763	0.576365	2.37718	0.999166	1.10331	0.0322152	183154;0;107972;45994.2;29939.7;118621;	145787;0;87774.6;45994.2;11084.6;85566.1;	0.835024;0;0.848201;0.888906;0.729565;0.882808;	127194	0	0	0	0
DIA_OC1.mzML	DIA_OC1	O00429	O00429	DNM1L_HUMAN	DNM1L	2.91E+06	1.85E+06	1.23E+06	2.91E+06	1.85E+06	1.23E+06	1.23E+06	SYFLIVR	SYFLIVR	SYFLIVR2	2	8.22E-05	0.00069676	0.000315457	0.000313775	0.000287687	0.000313873	0	1	868058	568154	868058	0.995978	71.885	71.7101	72.0625	122.738	71.7623	122.922	Dynamin-1-like protein	0.000298315	0.929423	2.92E+06	3.61153	0.393297	1.97605	0.999349	0	-1.00E+07	549238;194230;124590;33654.3;	549238;194230;124590;31463.7;	0.997095;0.99604;0.990954;0.821105;	112129	0	0	0	0
DIA_OC2.mzML	DIA_OC2	O00429	O00429	DNM1L_HUMAN	DNM1L	3.59E+06	1.82E+06	1.33E+06	3.59E+06	1.82E+06	1.33E+06	1.33E+06	SYFLIVR	SYFLIVR	SYFLIVR2	2	3.66E-05	0.00069676	0.000292826	0.000310463	0.000287687	0.000310559	0	1	1.13E+06	574802	1.13E+06	0.995639	71.8291	71.6538	72.0068	122.738	71.7282	122.864	Dynamin-1-like protein	0.000298315	0.953987	3.34E+06	3.91711	0.286873	2.89683	0.999752	0	-1.00E+07	703458;249323;172969;54848.5;	703458;249323;172647;54848.5;	0.997181;0.994282;0.991315;0.982593;	112129	0	0	0	0
DIA_OC3.mzML	DIA_OC3	O00429	O00429	DNM1L_HUMAN	DNM1L	3.18E+06	1.87E+06	1.34E+06	3.18E+06	1.87E+06	1.34E+06	1.34E+06	SYFLIVR	SYFLIVR	SYFLIVR2	2	3.67E-05	0.00069676	0.000314861	0.000292312	0.000287687	0.000292398	0	1	1.05E+06	602692	1.05E+06	0.996339	71.0781	70.9	71.253	122.738	71.0464	122.789	Dynamin-1-like protein	0.000298315	0.892214	3.22E+06	3.94648	0.267879	2.94338	0.999839	0	-1.00E+07	656540;230476;158075;42809.3;	656540;230476;158075;42809.3;	0.996206;0.997346;0.995419;0.99392;	110956	0	0	0	0
DIA_ON1.mzML	DIA_ON1	O00429	O00429	DNM1L_HUMAN	DNM1L	762090	708545	1.29E+06	762090	708545	1.29E+06	1.29E+06	SYFLIVR	SYFLIVR	SYFLIVR2	2	0.000447678	0.00069676	0.000853242	0.000732064	0.000287687	0.000732064	0	1	208223	211865	208223	0.967561	71.337	71.2028	71.5554	122.738	71.2524	122.882	Dynamin-1-like protein	0.000298315	0	422633	3.2888	0.244437	1.71176	0.999043	1.12742	0.389442	130592;39513.2;38118;7077.23;	130592;39513.2;38118;3643.65;	0.971816;0.951025;0.970124;0.798805;	111301	0	0	0	0
DIA_ON2.mzML	DIA_ON2	O00429	O00429	DNM1L_HUMAN	DNM1L	785429	766720	823690	785429	766720	823690	823690	SYFLIVR	SYFLIVR	SYFLIVR2	2	0.00012216	0.00069676	0.000752445	0.000621891	0.000287687	0.000621891	0	1	199861	208433	199861	0.975948	71.3749	71.2432	71.5495	122.738	71.2887	122.88	Dynamin-1-like protein	0.000298315	0.983559	394845	3.0924	0.921847	1.77721	0.99975	0	-1.00E+07	151004;41479.1;16602.3;7763.94;	149435;41479.1;8946.82;4861.51;	0.983665;0.987524;0.793386;0.79224;	111370	0	0	0	0
DIA_ON3.mzML	DIA_ON3	O00429	O00429	DNM1L_HUMAN	DNM1L	715898	782341	829964	715898	782341	829964	829964	SYFLIVR	SYFLIVR	SYFLIVR2	2	0.00013598	0.00069676	0.000784314	0.000740741	0.000287687	0.000740741	0	1	226731	215062	226731	0.987678	71.1799	71.0058	71.3141	122.738	71.1354	122.807	Dynamin-1-like protein	0.000298315	0.534076	356136	3.39913	0.377476	1.62589	0.999704	0	-1.00E+07	146345;56307.4;24078;8015.21;	146345;56307.4;24078;4103.47;	0.990832;0.988768;0.965962;0.767145;	111094	0	0	0	0
DIA_IN1.mzML	DIA_IN1	O00429	O00429	DNM1L_HUMAN	DNM1L	727358	883860	860486	727358	883860	860486	860486	SYFLIVR	SYFLIVR	SYFLIVR2	2	0.000279408	0.00069676	0.000832639	0.000777605	0.000287687	0.000777605	0	1	271419	320424	271419	0.978906	71.5884	71.4138	71.7665	122.738	71.4551	122.936	Dynamin-1-like protein	0.000298315	0.798051	738209	3.39259	0.729106	2.01315	0.998865	0	-1.00E+07	183120;53878.6;37404.9;6817.01;	183120;53878.6;34420.5;6817.01;	0.998492;0.976935;0.877793;0.878694;	111646	0	0	0	0
DIA_IN2.mzML	DIA_IN2	O00429	O00429	DNM1L_HUMAN	DNM1L	669790	871350	927893	669790	871350	927893	927893	SYFLIVR	SYFLIVR	SYFLIVR2	2	0.00020247	0.00069676	0.000814332	0.000677966	0.000287687	0.000677966	0	1	242306	309278	242306	0.972224	71.2078	71.0766	71.3855	122.738	71.197	122.759	Dynamin-1-like protein	0.000298315	0.694542	581766	3.3766	0.389728	1.68263	0.99991	0.685847	0.201502	156195;54936.8;35421.4;6760.5;	152467;54936.8;34902.1;6760.5;	0.974233;0.981494;0.948857;0.817609;	111025	0	0	0	0
DIA_IN3.mzML	DIA_IN3	O00429	O00429	DNM1L_HUMAN	DNM1L	575535	723824	1.23E+06	575535	723824	1.23E+06	1.23E+06	SYFLIVR	SYFLIVR	SYFLIVR2	2	0.000265252	0.00069676	0.000801282	0.000719424	0.000287687	0.000719424	0	1	272386	344529	272386	0.992424	71.3279	71.1537	71.5483	122.738	71.3067	122.792	Dynamin-1-like protein	0.000298315	0.514107	442177	3.3248	0.759553	1.39583	0.99978	0	-1.00E+07	184357;52787;35391.6;9245.02;	184357;52787;35242.6;3976.37;	0.997079;0.99403;0.965665;0.700983;	111232	0	0	0	0
DIA_OC1.mzML	DIA_OC1	Q12955	Q12955	ANK3_HUMAN	ANK3	5.70E+06	3.46E+06	3.13E+06	5.70E+06	3.46E+06	3.13E+06	3.13E+06	SYFPESQNDVGK	SYFPESQNDVGK	SYFPESQNDVGK2	2	4.74E-05	0.00107181	0.000315457	0.000313775	0.000287687	0.000313873	0	1	438763	271316	438763	0.903378	44.1976	44.0203	44.55	76.0469	44.1859	76.0676	Ankyrin-3	0.000372492	0.668831	441696	2.17351	0.225114	0.72146	0.999918	1.04564	0.00934646	307847;118356;62459.7;35564.7;42580.2;4672.38;	307847;68456.1;62459.7;12164.7;12390.6;0;	0.927187;0.772864;0.929071;0.412171;0.380237;0.424752;	68752	0	0	0	0
DIA_OC2.mzML	DIA_OC2	Q12955	Q12955	ANK3_HUMAN	ANK3	6.95E+06	3.40E+06	3.09E+06	6.95E+06	3.40E+06	3.09E+06	3.09E+06	SYFPESQNDVGK	SYFPESQNDVGK	SYFPESQNDVGK2	2	3.66E-05	0.00107181	0.000292826	0.000310463	0.000287687	0.000310559	0	1	699877	338850	699877	0.920514	44.1774	44.0001	44.5289	76.0469	44.1496	76.1004	Ankyrin-3	0.000372492	0.591165	371197	2.39173	0.399001	0.365953	0.999975	0.647524	0.0337992	368614;201185;137194;55014.5;45956.7;13975.5;	368614;196224;135040;26532;0;0;	0.954125;0.92905;0.816364;0.429503;0.200006;0.330416;	68752	0	0	0	0
DIA_OC3.mzML	DIA_OC3	Q12955	Q12955	ANK3_HUMAN	ANK3	5.94E+06	3.46E+06	2.80E+06	5.94E+06	3.46E+06	2.80E+06	2.80E+06	SYFPESQNDVGK	SYFPESQNDVGK	SYFPESQNDVGK2	2	7.21E-05	0.00107181	0.000314861	0.000292312	0.000287687	0.000292398	0	1	508759	268854	508759	0.778916	43.8814	43.5301	44.1481	76.0469	43.753	76.2989	Ankyrin-3	0.000372492	0.279238	390222	2.00607	0.357342	0.000222381	0.9977	0.693617	0.0102243	388214;164622;143706;18233.3;57851.8;11707.7;	248481;164622;95656.9;0;0;0;	0.787537;0.904899;0.539708;-0.0445943;0.323085;0.511963;	68338	0	0	0	0
DIA_OC1.mzML	DIA_OC1	P04062	P04062	GLCM_HUMAN	GBA	2.75E+06	1.66E+06	1.80E+06	2.75E+06	1.66E+06	1.80E+06	1.80E+06	SYFSEEGIGYNIIR	SYFSEEGIGYNIIR	SYFSEEGIGYNIIR2	2	0.00280533	0.0112325	0.000315457	0.000313775	0.000287687	0.000313873	0	1	164092	108087	164092	0.939704	78.6951	78.5206	78.8303	135.336	78.8057	135.115	Lysosomal acid glucosylceramidase	0.00182	0.513787	613289	1.27695	0.076092	0.556775	0.867797	0	-1.00E+07	104787;0;0;63910.9;0;0;	104787;0;0;59305.1;0;0;	0.982627;0;0;0.863862;0;0;	122793	0	0	0	0
DIA_OC2.mzML	DIA_OC2	P04062	P04062	GLCM_HUMAN	GBA	3.65E+06	1.80E+06	1.69E+06	3.65E+06	1.80E+06	1.69E+06	1.69E+06	SYFSEEGIGYNIIR	SYFSEEGIGYNIIR	SYFSEEGIGYNIIR2	2	0.000947054	0.0112325	0.000292826	0.000310463	0.000287687	0.000310559	0	1	189820	99632.5	189820	0.84665	78.7225	78.5907	78.854	135.336	78.785	135.263	Lysosomal acid glucosylceramidase	0.00182	0.350544	1.57E+06	2.1358	0.290926	0.935782	0.970504	1.05795	0.00753368	110075;38827.5;0;87450;0;0;	109745;38827.5;0;41246.9;0;0;	0.829068;0.965323;0;0.781715;0;0;	122931	0	0	0	0
DIA_OC3.mzML	DIA_OC3	P04062	P04062	GLCM_HUMAN	GBA	2.02E+06	1.06E+06	1.04E+06	2.02E+06	1.06E+06	1.04E+06	1.04E+06	SYFSEEGIGYNIIR	SYFSEEGIGYNIIR	SYFSEEGIGYNIIR2	2	0.000623169	0.0112325	0.000314861	0.000292312	0.000287687	0.000292398	0	1	84099.5	50937.5	84099.5	0.881183	78.1921	78.1031	78.2775	135.336	78.2816	135.198	Lysosomal acid glucosylceramidase	0.00182	0.442837	1.32E+06	2.3928	0.225281	0.73434	0.985792	0.958274	0.0272235	51356.6;30829.5;0;80873.3;28157.4;4076.76;	17871.7;0;0;66227.8;22830.7;4076.76;	0.773077;-0.107053;0;0.910356;0.857655;0.801784;	122103	0	0	0	0
DIA_OC2.mzML	DIA_OC2	O94826	O94826	TOM70_HUMAN	TOMM70	1.76E+06	867664	740476	1.76E+06	867664	740476	740476	SYFSSFTDDIISQPMLKGEK	SYFSSFTDDIISQPMLKGEK	SYFSSFTDDIISQPMLKGEK3	3	0.000134363	0.00069676	0.000292826	0.000310463	0.000287687	0.000310559	0	1	59344.1	31835.7	59344.1	0.889854	88.6479	88.5125	88.7792	157.687	88.5254	157.246	Mitochondrial import receptor subunit TOM70	0.000290487	0	0	2.15799	0.622852	0.00539685	0.995448	0.784443	0.00568173	45054.9;21765.6;16647.1;8978.09;0;0;	45054.9;6722.09;7567.2;1504;0;0;	0.9787;0.436828;0.763298;0.127582;0;0;	138450	0	0	0	0
DIA_OC3.mzML	DIA_OC3	O94826	O94826	TOM70_HUMAN	TOMM70	1.65E+06	1.00E+06	789508	1.65E+06	1.00E+06	789508	789508	SYFSSFTDDIISQPMLKGEK	SYFSSFTDDIISQPMLKGEK	SYFSSFTDDIISQPMLKGEK3	3	3.67E-05	0.00069676	0.000314861	0.000292312	0.000287687	0.000292398	0	1	51664.2	33421.2	51664.2	0.908728	88.2458	88.1138	88.3353	157.687	88.2969	157.583	Mitochondrial import receptor subunit TOM70	0.000290487	0.673446	38948.3	4.29938	0.419497	1.42387	0.999998	1.11662	0.0018572	28652.6;14725.5;11851.6;9412.36;5948.61;2115.41;	25368.7;14725.5;11569.9;8020.41;5743.42;619.987;	0.88052;0.944278;0.925332;0.863536;0.920383;0.61277;	137829	0	0	0	0
DIA_ON3.mzML	DIA_ON3	O94826	O94826	TOM70_HUMAN	TOMM70	19499.5	18023.1	422344	19499.5	18023.1	422344	422344	SYFSSFTDDIISQPMLKGEK	SYFSSFTDDIISQPMLKGEK	SYFSSFTDDIISQPMLKGEK3	3	0.00773748	0.00069676	0.0525694	0.0508557	0.000287687	0.0508806	0	1	19499.5	18023.1	19499.5	0.758416	88.1149	88.0255	88.2041	157.687	88.0412	159.603	Mitochondrial import receptor subunit TOM70	0.000290487	0	0	1.1451	0.644609	0	0.850824	0	-1.00E+07	18601.7;19130.2;2259.34;3162.75;3585.52;0;	13951.3;5548.17;0;3162.75;0;0;	0.801784;0.649366;0.133631;0.801784;0.133631;0;	137622	0	0	0	0
DIA_OC1.mzML	DIA_OC1	O43181	O43181	NDUS4_HUMAN	NDUFS4	589653	372265	320493	589653	372265	320493	320493	SYGANFSWNK	SYGANFSWNK	SYGANFSWNK2	2	0.000236742	0.00217104	0.000315457	0.000313775	0.000287687	0.000313873	0	1	521284	325545	521284	0.963719	57.0473	56.8731	57.225	96.9128	56.9318	97.159	NADH dehydrogenase [ubiquinone] iron-sulfur protein 4, mitochondrial	0.000553003	0.746107	614531	2.69929	0.28053	3.31435	0.993242	1.23891	0.0499609	395295;72424.8;71370;9867.58;0;167.404;	379400;72424.8;69459.1;3309.69;0;0;	0.977877;0.992706;0.856159;0.588449;0;0.367564;	88890	0	0	0	0
DIA_OC2.mzML	DIA_OC2	O43181	O43181	NDUS4_HUMAN	NDUFS4	772020	404015	338770	772020	404015	338770	338770	SYGANFSWNK	SYGANFSWNK	SYGANFSWNK2	2	0.00385383	0.00217104	0.000292826	0.000310463	0.000287687	0.000310559	0	1	639657	332763	639657	0.930244	57.0975	56.8765	57.2762	96.9128	56.8805	97.3428	NADH dehydrogenase [ubiquinone] iron-sulfur protein 4, mitochondrial	0.000553003	0	0	2.20797	0.252431	2.7693	0.844709	1.17059	0.0679384	490705;100403;126627;0;8223.3;0;	471419;100403;67834.4;0;0;0;	0.941852;0.993563;0.755854;0;-0.371498;0;	89028	0	0	0	0
DIA_OC3.mzML	DIA_OC3	O43181	O43181	NDUS4_HUMAN	NDUFS4	648316	347079	335491	648316	347079	335491	335491	SYGANFSWNK	SYGANFSWNK	SYGANFSWNK2	2	3.67E-05	0.00217104	0.000314861	0.000292312	0.000287687	0.000292398	0	1	379608	208872	379608	0.887671	56.4189	56.2887	56.5078	96.9128	56.4079	96.9296	NADH dehydrogenase [ubiquinone] iron-sulfur protein 4, mitochondrial	0.000553003	0.955536	1.63E+06	3.27317	0.32864	1.04322	0.999924	0.818576	0.0326625	367015;73237.5;66074.8;25649.1;46390.1;10387.1;	297949;49952.5;31706.3;21304.2;24729.8;10387.1;	0.913933;0.803747;0.773112;0.802156;0.765606;0.903523;	87993	0	0	0	0
DIA_OC1.mzML	DIA_OC1	Q8TB61	Q8TB61	S35B2_HUMAN	SLC35B2	712281	418692	294316	712281	418692	294316	294316	SYGATATSPGER	SYGATATSPGER	SYGATATSPGER2	2	4.74E-05	0.000297398	0.000315457	0.000313775	0.000287687	0.000313873	0	1	142690	79453.5	142690	0.981215	24.5126	24.3346	24.6429	40.9245	24.5358	40.791	Adenosine 3'-phospho 5'-phosphosulfate transporter 1	0.000184775	0.839018	459336	4.38677	0.695461	1.17969	0.999997	0.779202	0.0423659	54155.3;33472.1;37693;60975.1;44021.9;9917.57;	54155.3;33472.1;37693;60975.1;44021.9;2971.61;	0.881635;0.847865;0.977426;0.989748;0.972641;0.533596;	37900	0	0	0	0
DIA_OC2.mzML	DIA_OC2	Q8TB61	Q8TB61	S35B2_HUMAN	SLC35B2	590151	293876	361201	590151	293876	361201	361201	SYGATATSPGER	SYGATATSPGER	SYGATATSPGER2	2	3.66E-05	0.000297398	0.000292826	0.000310463	0.000287687	0.000310559	0	1	188588	85481.8	188588	0.929385	24.5939	24.4197	24.7712	40.9245	24.5987	40.824	Adenosine 3'-phospho 5'-phosphosulfate transporter 1	0.000184775	0.834384	518645	4.3209	0.640963	2.70168	0.999998	0.969329	0.0186817	108968;59732.8;62485.5;80463.3;49507.6;15042.2;	103380;26313.3;62485.5;76594.8;49507.6;8484.91;	0.963256;0.604959;0.94312;0.879327;0.989498;0.764281;	38038	0	0	0	0
DIA_OC3.mzML	DIA_OC3	Q8TB61	Q8TB61	S35B2_HUMAN	SLC35B2	571397	340943	393825	571397	340943	393825	393825	SYGATATSPGER	SYGATATSPGER	SYGATATSPGER2	2	3.67E-05	0.000297398	0.000314861	0.000292312	0.000287687	0.000292398	0	1	156967	80984.2	156967	0.959695	24.4731	24.2959	24.6042	40.9245	24.4374	40.8775	Adenosine 3'-phospho 5'-phosphosulfate transporter 1	0.000184775	0.960403	656992	5.00464	0.743042	4.23171	1	0	-1.00E+07	75278.8;47597.2;45223.7;73804.2;44670.1;13743.2;	68460.1;47597.2;44659.2;67637.8;44670.1;6659.07;	0.88517;0.972403;0.962836;0.939356;0.98735;0.780759;	37900	0	0	0	0
DIA_OC1.mzML	DIA_OC1	P01111;P01116	P01116;P01111	RASK_HUMAN;RASN_HUMAN	KRAS;NRAS	1.47E+07	9.27E+06	9.27E+06	1.47E+07	9.27E+06	9.27E+06		SYGIPFIETSAK	SYGIPFIETSAK	SYGIPFIETSAK2	2	8.22E-05	0.000297398	0.000315457	0.00104411	0.000542152	0.00104439	0	0	1.47E+07	9.27E+06	1.47E+07	0.918775	76.3937	76.0419	76.7461	130.329	76.0319	130.962	GTPase NRas	0.000192827	0.900964	2.81E+07	4.52026	0.149954	3.91504	0.999522	0	-1.00E+07	9.45466e+06;4.97072e+06;1.22663e+06;553175;134466;179882;	9.21985e+06;4.88551e+06;1.20774e+06;548638;97890.5;179882;	0.913209;0.927015;0.910624;0.93896;0.747115;0.975691;	119188	0	0	0	0
DIA_OC2.mzML	DIA_OC2	P01111;P01116	P01116;P01111	RASK_HUMAN;RASN_HUMAN	KRAS;NRAS	1.70E+07	9.10E+06	9.10E+06	1.70E+07	9.10E+06	9.10E+06		SYGIPFIETSAK	SYGIPFIETSAK	SYGIPFIETSAK2	2	3.66E-05	0.000297398	0.000292826	0.000778816	0.000542152	0.000779018	0	0	1.70E+07	9.10E+06	1.70E+07	0.942419	76.3333	75.981	76.6853	130.329	75.9757	130.898	GTPase NRas	0.000192827	0.961824	3.17E+07	4.92212	0.355633	3.86998	0.999846	0	-1.00E+07	1.08631e+07;5.68908e+06;1.39468e+06;610917;105519;245330;	1.07707e+07;5.65541e+06;1.38749e+06;606315;105519;235922;	0.93981;0.946289;0.904821;0.952671;0.964054;0.896333;	119188	0	0	0	0
DIA_OC3.mzML	DIA_OC3	P01111;P01116	P01116;P01111	RASK_HUMAN;RASN_HUMAN	KRAS;NRAS	1.56E+07	9.44E+06	9.44E+06	1.56E+07	9.44E+06	9.44E+06		SYGIPFIETSAK	SYGIPFIETSAK	SYGIPFIETSAK2	2	3.67E-05	0.000297398	0.000314861	0.00101807	0.000542152	0.00101833	0	0	1.56E+07	9.44E+06	1.56E+07	0.997615	75.8443	75.4933	76.1978	130.329	75.3415	131.175	GTPase NRas	0.000192827	0.958391	2.70E+07	5.08678	0.142294	4.64906	0.998887	1.04217	0.000958173	9.8529e+06;5.17969e+06;1.28475e+06;555951;153600;182798;	9.8529e+06;5.17969e+06;1.28475e+06;555951;86765.9;182798;	0.997021;0.998998;0.971113;0.99524;0.741821;0.923989;	118429	0	0	0	0
DIA_ON1.mzML	DIA_ON1	P01111;P01116	P01116;P01111	RASK_HUMAN;RASN_HUMAN	KRAS;NRAS	9.71E+06	1.07E+07	1.07E+07	9.71E+06	1.07E+07	1.07E+07		SYGIPFIETSAK	SYGIPFIETSAK	SYGIPFIETSAK2	2	0.000141543	0.000297398	0.000853242	0.00191693	0.000542152	0.00191693	0	0	9.71E+06	1.07E+07	9.71E+06	0.94779	75.8847	75.5755	76.2367	130.329	75.6213	130.735	GTPase NRas	0.000192827	0.984595	1.44E+07	3.98793	0.667652	4.4458	0.99997	0	-1.00E+07	6.19974e+06;3.35937e+06;771925;380402;57507;75645.3;	6.05991e+06;3.28019e+06;771925;373923;39290.7;34622.5;	0.94529;0.951437;0.958913;0.956305;0.737925;0.512935;	118429	0	0	0	0
DIA_ON2.mzML	DIA_ON2	P01111;P01116	P01116;P01111	RASK_HUMAN;RASN_HUMAN	KRAS;NRAS	8.67E+06	9.85E+06	9.85E+06	8.67E+06	9.85E+06	9.85E+06		SYGIPFIETSAK	SYGIPFIETSAK	SYGIPFIETSAK2	2	0.00012216	0.000297398	0.000752445	0.000621891	0.000542152	0.000621891	0	0	8.67E+06	9.85E+06	8.67E+06	0.994327	75.9683	75.6158	76.3204	130.329	75.6062	130.858	GTPase NRas	0.000192827	0.888403	1.28E+07	4.42963	0.635216	4.23115	0.999694	0.567457	0.00358299	5.46039e+06;2.87617e+06;635874;330806;49678.4;104361;	5.46039e+06;2.87617e+06;635874;330806;31147;54591.1;	0.994493;0.996281;0.938405;0.974592;0.699683;0.713077;	118567	0	0	0	0
DIA_ON3.mzML	DIA_ON3	P01111;P01116	P01116;P01111	RASK_HUMAN;RASN_HUMAN	KRAS;NRAS	9.96E+06	1.05E+07	1.05E+07	9.96E+06	1.05E+07	1.05E+07		SYGIPFIETSAK	SYGIPFIETSAK	SYGIPFIETSAK2	2	0.00013598	0.000297398	0.000784314	0.00191205	0.000542152	0.00191205	0	0	9.96E+06	1.05E+07	9.96E+06	0.98552	75.8185	75.4657	76.1715	130.329	75.5723	130.705	GTPase NRas	0.000192827	0.976532	1.41E+07	4.38802	0.425138	4.3318	0.999914	0	-1.00E+07	6.25616e+06;3.40216e+06;736268;385697;78323.9;104179;	6.20075e+06;3.37848e+06;734482;385697;78323.9;44967;	0.98239;0.9922;0.94711;0.977327;0.823951;0.433787;	118360	0	0	0	0
DIA_IN1.mzML	DIA_IN1	P01111;P01116	P01116;P01111	RASK_HUMAN;RASN_HUMAN	KRAS;NRAS	3.48E+06	4.40E+06	4.40E+06	3.48E+06	4.40E+06	4.40E+06		SYGIPFIETSAK	SYGIPFIETSAK	SYGIPFIETSAK2	2	0.000665779	0.000297398	0.00294768	0.00194679	0.000542152	0.00194679	0	0	3.48E+06	4.40E+06	3.48E+06	0.990646	76.23	75.8778	76.5829	130.329	75.8757	130.816	GTPase NRas	0.000192827	0.763764	5.00E+06	2.71391	0.326584	0.988346	0.99241	0	-1.00E+07	2.23954e+06;1.11275e+06;137114;130810;10095.7;27416.7;	2.23954e+06;1.11275e+06;0;130686;0;3244.06;	0.996046;0.994696;0.441488;0.863629;0.198466;-0.238473;	118912	0	0	0	0
DIA_IN2.mzML	DIA_IN2	P01111;P01116	P01116;P01111	RASK_HUMAN;RASN_HUMAN	KRAS;NRAS	3.39E+06	4.73E+06	4.73E+06	3.39E+06	4.73E+06	4.73E+06		SYGIPFIETSAK	SYGIPFIETSAK	SYGIPFIETSAK2	2	0.000216333	0.000297398	0.00218341	0.00124844	0.000542152	0.00124844	0	0	3.39E+06	4.73E+06	3.39E+06	0.990923	75.8448	75.4923	76.1987	130.329	75.5489	130.73	GTPase NRas	0.000192827	0.796813	4.29E+06	3.45036	0.911921	2.98193	0.999705	0	-1.00E+07	2.12664e+06;1.13393e+06;167826;124459;20830.8;38803.1;	2.12664e+06;1.13393e+06;166555;124459;0;0;	0.990807;0.997934;0.816837;0.929047;0.514556;-0.372753;	118291	0	0	0	0
DIA_IN3.mzML	DIA_IN3	P01111;P01116	P01116;P01111	RASK_HUMAN;RASN_HUMAN	KRAS;NRAS	3.33E+06	4.38E+06	4.38E+06	3.33E+06	4.38E+06	4.38E+06		SYGIPFIETSAK	SYGIPFIETSAK	SYGIPFIETSAK2	2	0.00036914	0.000297398	0.00149142	0.00200535	0.000542152	0.00200535	0	0	3.33E+06	4.38E+06	3.33E+06	0.985198	75.9255	75.5724	76.279	130.329	75.7072	130.643	GTPase NRas	0.000192827	0.864329	5.26E+06	2.96069	0.0689095	1.01885	0.997407	0	-1.00E+07	2.09098e+06;1.11409e+06;122484;123925;18369.5;33019.3;	2.09098e+06;1.11409e+06;0;123925;13272.6;0;	0.984699;0.995594;0.416736;0.900144;0.593762;-0.0832955;	118429	0	0	0	0
DIA_OC1.mzML	DIA_OC1	P01112	P01112	RASH_HUMAN	HRAS	3.33E+06	2.20E+06	1.32E+06	3.33E+06	2.20E+06	1.32E+06	1.32E+06	SYGIPYIETSAK	SYGIPYIETSAK	SYGIPYIETSAK2	2	4.74E-05	0.0038559	0.000315457	0.000313775	0.000287687	0.000313873	0	1	3.33E+06	2.20E+06	3.33E+06	0.99047	66.4782	66.1254	66.7416	113.605	66.6812	113.231	GTPase HRas	0.000755487	0.929297	6.54E+06	1.99718	0.730212	4.14699	0.999701	0	-1.00E+07	3.17781e+06;152786;41485.1;181010;63244.4;42191.7;	3.17781e+06;152772;0;0;0;0;	0.997872;0.836493;0.619572;0.161702;0.416551;0.0722592;	103664	0	0	0	0
DIA_OC2.mzML	DIA_OC2	P01112	P01112	RASH_HUMAN	HRAS	3.63E+06	1.81E+06	1.31E+06	3.63E+06	1.81E+06	1.31E+06	1.31E+06	SYGIPYIETSAK	SYGIPYIETSAK	SYGIPYIETSAK2	2	3.66E-05	0.0038559	0.000292826	0.000310463	0.000287687	0.000310559	0	1	3.63E+06	1.81E+06	3.63E+06	0.985661	66.5214	66.1697	66.7376	113.605	66.6602	113.363	GTPase HRas	0.000755487	0.87605	6.73E+06	2.23848	0.737168	6.19585	0.999916	1.73821	0.00639677	3.40581e+06;221916;30941.1;249378;78661.1;88373.5;	3.40581e+06;221916;0;0;0;0;	0.986042;0.979806;-0.130049;0.425499;0.30326;0.166425;	103802	0	0	0	0
DIA_OC3.mzML	DIA_OC3	P01112	P01112	RASH_HUMAN	HRAS	3.62E+06	2.09E+06	1.39E+06	3.62E+06	2.09E+06	1.39E+06	1.39E+06	SYGIPYIETSAK	SYGIPYIETSAK	SYGIPYIETSAK2	2	3.67E-05	0.0038559	0.000314861	0.000292312	0.000287687	0.000292398	0	1	3.62E+06	2.09E+06	3.62E+06	0.989362	66.0211	65.6701	66.2867	113.605	66.1288	113.426	GTPase HRas	0.000755487	0.924957	7.40E+06	1.75085	0.732883	2.97265	0.999622	0.949372	0.147653	3.50876e+06;125322;50654;229983;94016.9;200793;	3.50876e+06;106327;0;0;0;0;	0.996762;0.745142;0.275268;0.362794;0.445769;0.130907;	103043	0	0	0	0
DIA_ON1.mzML	DIA_ON1	P01112	P01112	RASH_HUMAN	HRAS	314914	327658	216557	314914	327658	216557	216557	SYGIPYIETSAK	SYGIPYIETSAK	SYGIPYIETSAK2	2	0.00482918	0.0038559	0.00161031	0.00138408	0.000287687	0.00138408	0	1	314914	327658	314914	0.315616	65.895	65.764	65.9834	113.605	66.298	112.812	GTPase HRas	0.000755487	0.367934	1.85E+06	1.18553	0.146516	0.689851	0.915215	0	-1.00E+07	584955;36245.8;7325.96;194226;0;0;	297848;17066.5;7325.96;76609.4;0;0;	0.312122;0.376593;0.945125;0.20364;0;0;	102767	0	0	0	0
DIA_ON3.mzML	DIA_ON3	P01112	P01112	RASH_HUMAN	HRAS	407398	434198	286971	407398	434198	286971	286971	SYGIPYIETSAK	SYGIPYIETSAK	SYGIPYIETSAK2	2	0.00754221	0.0038559	0.000784314	0.00132363	0.000287687	0.00132363	0	1	407398	434198	407398	0.27099	65.9996	65.8229	66.1306	113.605	66.1724	113.272	GTPase HRas	0.000755487	0.473766	656700	0.616621	0.241635	0.320562	0.852754	0	-1.00E+07	711256;70300.1;8687.43;22591.8;75290.3;28584.6;	303535;28573.2;0;9901.6;75290.3;7442.62;	0.229659;-0.467149;-0.239289;0.530508;0.717744;0.413867;	102974	0	0	0	0
DIA_OC1.mzML	DIA_OC1	Q13155	Q13155	AIMP2_HUMAN	AIMP2	654809	403102	124146	654809	403102	124146	124146	SYGPAPGAGHVQEESNLSLQALESR	SYGPAPGAGHVQEESNLSLQALESR	SYGPAPGAGHVQEESNLSLQALESR3	3	4.74E-05	0.000297398	0.000315457	0.000313775	0.000287687	0.000313873	0	1	654809	403102	654809	0.973304	64.817	64.6396	64.9486	109.732	64.7817	109.768	Aminoacyl tRNA synthase complex-interacting multifunctional protein 2	0.000142491	0.959439	2.35E+06	4.99423	0.458067	4.07304	1	0	-1.00E+07	345217;166853;142739;136567;27073.2;43951.2;	345217;166853;142739;136567;11146.7;43951.2;	0.97988;0.956214;0.977378;0.98934;0.63867;0.983256;	101062	0	0	0	0
DIA_OC2.mzML	DIA_OC2	Q13155	Q13155	AIMP2_HUMAN	AIMP2	854350	430837	138231	854350	430837	138231	138231	SYGPAPGAGHVQEESNLSLQALESR	SYGPAPGAGHVQEESNLSLQALESR	SYGPAPGAGHVQEESNLSLQALESR3	3	3.66E-05	0.000297398	0.000292826	0.000310463	0.000287687	0.000310559	0	1	854350	430837	854350	0.872371	64.6862	64.5088	64.9062	109.732	64.6821	109.709	Aminoacyl tRNA synthase complex-interacting multifunctional protein 2	0.000142491	0.916769	1.87E+06	4.19145	0.586538	0.978891	1	0	-1.00E+07	486788;259952;195860;167801;43561.8;61008.3;	440733;234925;178692;118984;43561.8;29357.8;	0.877934;0.849767;0.888369;0.799527;0.927217;0.745894;	100924	0	0	0	0
DIA_OC3.mzML	DIA_OC3	Q13155	Q13155	AIMP2_HUMAN	AIMP2	539723	304660	122201	539723	304660	122201	122201	SYGPAPGAGHVQEESNLSLQALESR	SYGPAPGAGHVQEESNLSLQALESR	SYGPAPGAGHVQEESNLSLQALESR3	3	3.67E-05	0.000297398	0.000314861	0.000292312	0.000287687	0.000292398	0	1	539723	304660	539723	0.95604	64.2759	64.1419	64.4078	109.732	64.2227	109.867	Aminoacyl tRNA synthase complex-interacting multifunctional protein 2	0.000142491	0.834366	1.48E+06	3.98453	0.632241	0.907294	0.999992	1.05795	0.000206401	335943;98721.2;114211;23281.5;14401.2;28255.7;	326791;98721.2;114211;8342.42;5160.37;27373.4;	0.969394;0.908296;0.959099;0.676723;0.676723;0.960484;	100303	0	0	0	0
DIA_OC1.mzML	DIA_OC1	O15061	O15061	SYNEM_HUMAN	SYNM	379887	257130	171491	379887	257130	171491	171491	SYHYTDSLLQR	SYHYTDSLLQR	SYHYTDSLLQR3	3	0.0082835	0.0177822	0.000315457	0.000313775	0.000287687	0.000313873	0	1	66543.9	41322	66543.9	0.450005	48.2297	48.1407	48.318	83.3724	48.4139	83.098	Synemin	0.00275924	0	0	1.27815	0.665535	0.00203516	0.696531	0.970165	0.00376033	194061;3162.16;2871.23;12967.5;0;0;	61228.4;3162.16;2153.42;0;0;0;	0.419465;0.801784;0.801784;-0.373464;0;0;	75078	0	0	0	0
DIA_OC2.mzML	DIA_OC2	O15061	O15061	SYNEM_HUMAN	SYNM	445548	229498	179373	445548	229498	179373	179373	SYHYTDSLLQR	SYHYTDSLLQR	SYHYTDSLLQR3	3	0.000781227	0.0177822	0.000292826	0.000310463	0.000287687	0.000310559	0	1	73405.8	36579.8	73405.8	0.775443	48.2457	48.1597	48.334	83.3724	48.3401	83.2256	Synemin	0.00275924	0.896861	342886	0.952803	0.172412	0.207462	0.978194	0	-1.00E+07	144113;6620.63;2584.96;35080.7;0;0;	66785.2;6620.63;0;5293.7;0;0;	0.772831;0.801784;0.133631;0.229776;0;0;	75147	0	0	0	0
DIA_OC1.mzML	DIA_OC1	Q9Y5X1	Q9Y5X1	SNX9_HUMAN	SNX9	325402	199875	179098	325402	199875	179098	179098	SYIEYQLTPTNTNR	SYIEYQLTPTNTNR	SYIEYQLTPTNTNR2	2	4.74E-05	0.000297398	0.000315457	0.000313775	0.000287687	0.000313873	0	1	153071	98886.8	153071	0.907593	57.154	57.0191	57.3289	97.5067	57.2739	97.3544	Sorting nexin-9	0.000184775	0.471165	508064	2.30111	0.358549	0.757741	0.999968	0.660539	0.116109	128866;40444.6;12388.2;18439.3;27265.8;13721.6;	128866;19916.6;4288.18;0;14156;0;	0.954216;0.675092;0.586358;0.417959;0.686156;0.423254;	89054	0	0	0	0
DIA_OC2.mzML	DIA_OC2	Q9Y5X1	Q9Y5X1	SNX9_HUMAN	SNX9	819388	437571	242547	819388	437571	242547	242547	SYIEYQLTPTNTNR	SYIEYQLTPTNTNR	SYIEYQLTPTNTNR2	2	3.66E-05	0.000297398	0.000292826	0.000310463	0.000287687	0.000310559	0	1	218132	115599	218132	0.952764	57.2022	57.0693	57.3332	97.5067	57.2207	97.5224	Sorting nexin-9	0.000184775	0	0	3.80181	0.509309	3.93708	0.999994	0	-1.00E+07	118168;78541.6;37348.8;10370;23260.3;21841.5;	102242;78541.6;37348.8;0;22536.6;21841.5;	0.931388;0.970013;0.975004;0.491297;0.844584;0.974065;	89192	0	0	0	0
DIA_OC3.mzML	DIA_OC3	Q9Y5X1	Q9Y5X1	SNX9_HUMAN	SNX9	863214	523640	219263	863214	523640	219263	219263	SYIEYQLTPTNTNR	SYIEYQLTPTNTNR	SYIEYQLTPTNTNR2	2	3.67E-05	0.000297398	0.000314861	0.000292312	0.000287687	0.000292398	0	1	173667	94630.1	173667	0.804174	56.7891	56.6585	56.9212	97.5067	56.7674	97.5563	Sorting nexin-9	0.000184775	0	952811	3.3435	0.640807	1.34328	0.99998	1.0263	0.495393	100555;93750;34092.1;21408.6;48778.8;23823.2;	63463.9;76110.9;34092.1;9969.65;19868.8;12581.5;	0.767989;0.77;0.947829;0.717983;0.632201;0.707203;	88571	0	0	0	0
DIA_OC1.mzML	DIA_OC1	P78310	P78310	CXAR_HUMAN	CXADR	6.77E+06	4.48E+06	4.49E+06	6.77E+06	4.48E+06	4.49E+06	4.49E+06	SYIGSNHSSLGSMSPSNMEGYSK	SYIGSNHSSLGSMSPSNMEGYSK	SYIGSNHSSLGSMSPSNMEGYSK3	3	0.000324781	0.00570125	0.000315457	0.000313775	0.000287687	0.000313873	0	1	412600	261312	412600	0.862469	54.3784	54.1121	54.7305	93.0401	54.8303	92.3498	Coxsackievirus and adenovirus receptor	0.0010388	0	0	2.54673	0.450094	0	0.990098	0	-1.00E+07	335532;93518.4;106527;45211.9;0;16781.4;	294189;53929.4;106527;42606.2;0;11884;	0.831003;0.622055;0.971888;0.871193;0;0.660594;	84703	0	0	0	0
DIA_OC2.mzML	DIA_OC2	P78310	P78310	CXAR_HUMAN	CXADR	7.52E+06	3.87E+06	4.55E+06	7.52E+06	3.87E+06	4.55E+06	4.55E+06	SYIGSNHSSLGSMSPSNMEGYSK	SYIGSNHSSLGSMSPSNMEGYSK	SYIGSNHSSLGSMSPSNMEGYSK3	3	0.00264416	0.00570125	0.000292826	0.000310463	0.000287687	0.000310559	0	1	483576	238621	483576	0.819122	54.6044	54.2512	54.867	93.0401	54.7449	92.8278	Coxsackievirus and adenovirus receptor	0.0010388	0.471127	556609	1.06691	0.531516	0	0.895663	0.970665	0.00120286	385630;101107;169227;35173.4;0;27864;	385630;0;89086.9;11547.6;0;8859.84;	0.918012;-0.2636;0.481744;-0.204277;0;-0.0927427;	85117	0	0	0	0
DIA_OC3.mzML	DIA_OC3	P78310	P78310	CXAR_HUMAN	CXADR	7.68E+06	4.76E+06	4.90E+06	7.68E+06	4.76E+06	4.90E+06	4.90E+06	SYIGSNHSSLGSMSPSNMEGYSK	SYIGSNHSSLGSMSPSNMEGYSK	SYIGSNHSSLGSMSPSNMEGYSK3	3	0.000205262	0.00570125	0.000314861	0.000292312	0.000287687	0.000292398	0	1	378562	214551	378562	0.860605	54.013	53.6605	54.1875	93.0401	54.0843	92.9249	Coxsackievirus and adenovirus receptor	0.0010388	0	0	2.00919	0.170447	0	0.996492	0	-1.00E+07	279996;16802.2;110772;46193.1;0;10536.3;	267790;0;110772;17734.9;0;0;	0.812215;0.383522;0.977588;0.28462;0;0.387119;	84220	0	0	0	0
DIA_OC1.mzML	DIA_OC1	P49589	P49589	SYCC_HUMAN	CARS1	1.07E+06	655785	597411	1.07E+06	655785	597411	597411	SYISFDILR	SYISFDILR	SYISFDILR2	2	0.000146924	0.000297398	0.000315457	0.000313775	0.000287687	0.000313873	0	1	425681	274760	425681	0.987125	84.8113	84.6339	84.9857	147.814	84.6909	148.054	Cysteine--tRNA ligase, cytoplasmic	0.000192827	0.938886	1.49E+06	3.13815	0.406291	1.7299	0.998205	1.06142	0.00737309	239664;173238;141692;68981.8;9583.08;12779.6;	239664;173238;48083.6;22246.3;2603.68;12779.6;	0.989252;0.987194;0.366255;-0.123578;0.274512;0.946289;	132357	0	0	0	0
DIA_OC2.mzML	DIA_OC2	P49589	P49589	SYCC_HUMAN	CARS1	1.21E+06	597393	657298	1.21E+06	597393	657298	657298	SYISFDILR	SYISFDILR	SYISFDILR2	2	3.66E-05	0.000297398	0.000292826	0.000310463	0.000287687	0.000310559	0	1	463605	251511	463605	0.985912	84.7429	84.6117	84.8759	147.814	84.5724	148.18	Cysteine--tRNA ligase, cytoplasmic	0.000192827	0.962868	2.52E+06	3.28269	0.210784	0.992987	0.999785	1.101	0.00665231	266131;193031;85973.7;31379.8;36864.7;9215.28;	266131;193031;42072;9210.58;15785.5;4442.95;	0.990209;0.985212;0.759078;0.190965;0.496703;0.75896;	132357	0	0	0	0
DIA_OC3.mzML	DIA_OC3	P49589	P49589	SYCC_HUMAN	CARS1	780673	446246	491158	780673	446246	491158	491158	SYISFDILR	SYISFDILR	SYISFDILR2	2	3.67E-05	0.000297398	0.000314861	0.000292312	0.000287687	0.000292398	0	1	372261	241632	372261	0.990124	84.2127	84.0379	84.3453	147.814	84.1294	147.905	Cysteine--tRNA ligase, cytoplasmic	0.000192827	0.977366	1.56E+06	3.81543	0.514525	1.58089	0.999886	0.978543	0.00505768	207617;155884;95733.8;9378.99;19996.8;8760.6;	207617;155884;45641.1;9378.99;17002.1;8760.6;	0.990811;0.992931;0.46421;0.833062;0.837215;0.923921;	131529	0	0	0	0
DIA_ON1.mzML	DIA_ON1	P49589	P49589	SYCC_HUMAN	CARS1	1.05E+06	1.09E+06	1.20E+06	1.05E+06	1.09E+06	1.20E+06	1.20E+06	SYISFDILR	SYISFDILR	SYISFDILR2	2	0.000141543	0.000297398	0.000853242	0.000732064	0.000287687	0.000732064	0	1	807356	800640	807356	0.990972	84.2042	84.0269	84.3787	147.814	84.1994	147.926	Cysteine--tRNA ligase, cytoplasmic	0.000192827	0.952245	4.41E+06	4.15632	0.491068	2.24346	0.999985	0	-1.00E+07	472811;314287;114003;34883.4;39044.9;20258.7;	472811;314287;0;34883.4;38546.8;20258.7;	0.992606;0.993155;0.242253;0.944285;0.972066;0.918957;	131460	0	0	0	0
DIA_ON2.mzML	DIA_ON2	P49589	P49589	SYCC_HUMAN	CARS1	864329	934150	939693	864329	934150	939693	939693	SYISFDILR	SYISFDILR	SYISFDILR2	2	0.00012216	0.000297398	0.000752445	0.000621891	0.000287687	0.000621891	0	1	792220	869982	792220	0.988857	84.1507	83.9761	84.3279	147.814	84.1028	147.923	Cysteine--tRNA ligase, cytoplasmic	0.000192827	0.927889	3.98E+06	4.8905	0.630343	2.58667	0.999972	1.04318	0.00717573	453173;318972;193343;33337.2;27768.1;20075.2;	453173;318972;84534.9;33337.2;27287;20075.2;	0.991534;0.986628;0.479808;0.969298;0.958601;0.963841;	131391	0	0	0	0
DIA_ON3.mzML	DIA_ON3	P49589	P49589	SYCC_HUMAN	CARS1	856007	883910	951734	856007	883910	951734	951734	SYISFDILR	SYISFDILR	SYISFDILR2	2	0.00013598	0.000297398	0.000784314	0.000740741	0.000287687	0.000740741	0	1	769305	766424	769305	0.989407	84.1356	83.9612	84.3138	147.814	84.1502	147.909	Cysteine--tRNA ligase, cytoplasmic	0.000192827	0.932749	3.09E+06	5.01164	0.609381	3.13702	0.999996	1.06336	0.283964	436127;312652;219313;29311.2;35377.4;20525;	436127;312652;131173;29311.2;34996.6;20525;	0.994297;0.988513;0.684491;0.933866;0.984288;0.899118;	131391	0	0	0	0
DIA_IN1.mzML	DIA_IN1	P49589	P49589	SYCC_HUMAN	CARS1	1.48E+06	1.73E+06	1.38E+06	1.48E+06	1.73E+06	1.38E+06	1.38E+06	SYISFDILR	SYISFDILR	SYISFDILR2	2	0.000201248	0.000297398	0.000832639	0.000777605	0.000287687	0.000777605	0	1	1.48E+06	1.73E+06	1.48E+06	0.976899	84.4667	84.2894	84.6879	147.814	84.3401	148.067	Cysteine--tRNA ligase, cytoplasmic	0.000192827	0.891371	6.34E+06	5.65762	0.413028	3.78388	0.999852	1.08044	0.0122475	853074;577944;475503;74037.1;46448;47318.8;	853031;577944;452404;73478.5;46448;47273.4;	0.972625;0.982067;0.928501;0.96898;0.99493;0.990852;	131805	0	0	0	0
DIA_IN2.mzML	DIA_IN2	P49589	P49589	SYCC_HUMAN	CARS1	1.06E+06	1.24E+06	1.22E+06	1.06E+06	1.24E+06	1.22E+06	1.22E+06	SYISFDILR	SYISFDILR	SYISFDILR2	2	0.00020247	0.000297398	0.000814332	0.000677966	0.000287687	0.000677966	0	1	1.06E+06	1.24E+06	1.06E+06	0.991646	84.1252	83.9485	84.2997	147.814	84.0766	147.929	Cysteine--tRNA ligase, cytoplasmic	0.000192827	0.746146	5.91E+06	5.14246	0.256813	2.50096	0.99997	0	-1.00E+07	590606;432615;207228;48440.1;40233.3;32557.8;	590606;432615;119184;48440.1;38795.1;32557.8;	0.994916;0.989763;0.774065;0.945879;0.972825;0.957351;	131253	0	0	0	0
DIA_IN3.mzML	DIA_IN3	P49589	P49589	SYCC_HUMAN	CARS1	1.20E+06	1.49E+06	1.42E+06	1.20E+06	1.49E+06	1.42E+06	1.42E+06	SYISFDILR	SYISFDILR	SYISFDILR2	2	0.000185357	0.000297398	0.000801282	0.000719424	0.000287687	0.000719424	0	1	1.20E+06	1.49E+06	1.20E+06	0.973414	84.2046	84.0736	84.4253	147.814	84.1046	147.901	Cysteine--tRNA ligase, cytoplasmic	0.000192827	0.921921	6.65E+06	5.61916	0.603524	3.0668	0.999984	1.19053	0.000196223	671535;502384;425854;61554.6;30594.2;28751.8;	668426;502384;420411;61554.6;29940.6;28751.8;	0.96691;0.981616;0.98659;0.957676;0.940977;0.981299;	131391	0	0	0	0
DIA_OC1.mzML	DIA_OC1	O75083	O75083	WDR1_HUMAN	WDR1	7.09E+06	4.15E+06	4.32E+06	7.09E+06	4.15E+06	4.32E+06	4.32E+06	SYIYSGSHDGHINYWDSETGENDSFAGK	SYIYSGSHDGHINYWDSETGENDSFAGK	SYIYSGSHDGHINYWDSETGENDSFAGK4	4	4.74E-05	0.000297398	0.000315457	0.000313775	0.000287687	0.000313873	0	1	247476	153090	247476	0.930126	60.23	60.009	60.3611	102.364	60.2146	102.479	WD repeat-containing protein 1	0.000142491	0.958768	1.30E+06	4.14386	0.534221	0	1	0.802592	0.0198854	132601;132851;29828.7;64788.1;64264.8;39845.9;	132601;125515;11589.9;62254.4;59705.8;25868.6;	0.989865;0.925967;0.570938;0.948241;0.919981;0.799502;	93878	0	0	0	0
DIA_OC2.mzML	DIA_OC2	O75083	O75083	WDR1_HUMAN	WDR1	8.55E+06	4.11E+06	3.60E+06	8.55E+06	4.11E+06	3.60E+06	3.60E+06	SYIYSGSHDGHINYWDSETGENDSFAGK	SYIYSGSHDGHINYWDSETGENDSFAGK	SYIYSGSHDGHINYWDSETGENDSFAGK4	4	3.66E-05	0.000297398	0.000292826	0.000310463	0.000287687	0.000310559	0	1	168413	83138.6	168413	0.750022	60.1899	60.0156	60.3672	102.364	60.1389	102.545	WD repeat-containing protein 1	0.000142491	0.590198	849509	2.97073	0.627736	0	0.999991	0.71876	0.0382131	118473;161993;58769.1;62342.9;69536.2;32200.8;	44443.1;73247.3;58769.1;49380.7;45784.8;3890.04;	0.536839;0.679831;0.98312;0.869899;0.733022;0.0369824;	93878	0	0	0	0
DIA_OC3.mzML	DIA_OC3	O75083	O75083	WDR1_HUMAN	WDR1	7.97E+06	4.33E+06	3.92E+06	7.97E+06	4.33E+06	3.92E+06	3.92E+06	SYIYSGSHDGHINYWDSETGENDSFAGK	SYIYSGSHDGHINYWDSETGENDSFAGK	SYIYSGSHDGHINYWDSETGENDSFAGK4	4	3.67E-05	0.000297398	0.000314861	0.000292312	0.000287687	0.000292398	0	1	194863	115910	194863	0.882691	59.6	59.4681	59.8213	102.364	59.5231	102.454	WD repeat-containing protein 1	0.000142491	0.929858	787307	3.68356	0.602138	0	0.999998	0.839144	0.0236168	96112.7;116986;13743.7;51016.9;54533.9;27605.2;	96112.7;104129;5775.92;44060.3;46673.7;21129.8;	0.954264;0.928258;0.688099;0.856615;0.805648;0.766646;	92981	0	0	0	0
DIA_ON1.mzML	DIA_ON1	O75083	O75083	WDR1_HUMAN	WDR1	9.69E+06	1.05E+07	1.22E+07	9.69E+06	1.05E+07	1.22E+07	1.22E+07	SYIYSGSHDGHINYWDSETGENDSFAGK	SYIYSGSHDGHINYWDSETGENDSFAGK	SYIYSGSHDGHINYWDSETGENDSFAGK4	4	0.000230734	0.000297398	0.000853242	0.000732064	0.000287687	0.000732064	0	1	151696	151384	151696	0.900126	59.648	59.3843	59.8265	102.364	59.8262	102.11	WD repeat-containing protein 1	0.000142491	0	0	3.01197	0.428455	0	0.999649	1.04376	0.433652	124099;54774.2;8727.25;62345.3;35096.2;16081.1;	101765;54774.2;0;62345.3;34576.8;4906.36;	0.760041;0.845475;0.530623;0.948269;0.899896;0.530184;	92981	0	0	0	0
DIA_ON2.mzML	DIA_ON2	O75083	O75083	WDR1_HUMAN	WDR1	9.92E+06	1.09E+07	1.23E+07	9.92E+06	1.09E+07	1.23E+07	1.23E+07	SYIYSGSHDGHINYWDSETGENDSFAGK	SYIYSGSHDGHINYWDSETGENDSFAGK	SYIYSGSHDGHINYWDSETGENDSFAGK4	4	0.000189861	0.000297398	0.000752445	0.000621891	0.000287687	0.000621891	0	1	63956.2	65862.6	63956.2	0.844532	59.7308	59.5105	59.9511	102.364	59.8368	102.262	WD repeat-containing protein 1	0.000142491	0.671569	105671	2.01778	0.278269	0	0.997864	0	-1.00E+07	88003.1;9420.5;2278.3;55337.9;27197.8;14046.2;	55650.4;0;0;36758.4;27197.8;5548.13;	0.625026;0.321863;0.505571;0.758659;0.960591;0.709564;	93119	0	0	0	0
DIA_ON3.mzML	DIA_ON3	O75083	O75083	WDR1_HUMAN	WDR1	1.13E+07	1.11E+07	1.31E+07	1.13E+07	1.11E+07	1.31E+07	1.31E+07	SYIYSGSHDGHINYWDSETGENDSFAGK	SYIYSGSHDGHINYWDSETGENDSFAGK	SYIYSGSHDGHINYWDSETGENDSFAGK4	4	0.000304847	0.000297398	0.000784314	0.000740741	0.000287687	0.000740741	0	1	152605	147886	152605	0.957812	59.3576	59.2258	59.579	102.364	59.5924	102.037	WD repeat-containing protein 1	0.000142491	0.745061	165837	2.80714	0.704464	0	0.997432	0.686698	0.00146822	106673;44352.5;0;65037.7;43653;15490.4;	55854.8;43914.6;0;65037.7;43653;8455.61;	0.627853;0.922567;0;0.969961;0.975169;0.785268;	92567	0	0	0	0
DIA_IN1.mzML	DIA_IN1	O75083	O75083	WDR1_HUMAN	WDR1	6.07E+06	7.58E+06	7.02E+06	6.07E+06	7.58E+06	7.02E+06	7.02E+06	SYIYSGSHDGHINYWDSETGENDSFAGK	SYIYSGSHDGHINYWDSETGENDSFAGK	SYIYSGSHDGHINYWDSETGENDSFAGK4	4	0.00678583	0.000297398	0.000832639	0.000777605	0.000287687	0.000777605	0	1	22016.2	28063.4	22016.2	0.618608	60.0721	59.9373	60.1581	102.364	60.1058	102.362	WD repeat-containing protein 1	0.000142491	0	0	1.27134	0.500868	0	0.87097	0.261352	0.0067541	4729.96;6163.81;2600.66;18289.6;10869.8;2693.56;	1365.54;6163.81;0;11017.5;4834.93;0;	0.606176;0.93622;0.536636;0.499363;0.485424;-0.176517;	93602	0	0	0	0
DIA_IN2.mzML	DIA_IN2	O75083	O75083	WDR1_HUMAN	WDR1	5.90E+06	7.13E+06	6.43E+06	5.90E+06	7.13E+06	6.43E+06	6.43E+06	SYIYSGSHDGHINYWDSETGENDSFAGK	SYIYSGSHDGHINYWDSETGENDSFAGK	SYIYSGSHDGHINYWDSETGENDSFAGK4	4	0.00217637	0.000297398	0.000814332	0.000677966	0.000287687	0.000677966	0	1	13277.4	17666.2	13277.4	0.542781	59.2862	59.1978	59.3724	102.364	59.5821	101.943	WD repeat-containing protein 1	0.000142491	0	0	1.01472	0.364236	0	0.93992	0.834577	0.0136187	23650.6;6896.73;2394.79;19014.7;18042;0;	3820.73;0;2394.79;6638.32;6639.04;0;	0.328628;0.133631;0.801784;0.442925;0.642626;0;	92360	0	0	0	0
DIA_OC1.mzML	DIA_OC1	Q9NSE4	Q9NSE4	SYIM_HUMAN	IARS2	508750	339902	343279	508750	339902	343279	343279	SYKPVFWSPSSR	SYKPVFWSPSSR	SYKPVFWSPSSR3	3	0.000653554	0.0321231	0.000315457	0.000313775	0.000287687	0.000313873	0	1	26046.4	16469.1	26046.4	0.893246	57.6577	57.5251	57.7918	98.4054	57.7988	98.2393	Isoleucine--tRNA ligase, mitochondrial	0.00474073	0	5.27E+06	1.70673	0.569298	0.763222	0.978343	1.15584	0.753981	354258;21868.8;10150.4;35224;12332.7;1979.78;	121034;21868.8;0;0;3510.79;666.875;	-0.16445;0.964637;0.547006;-0.426132;0.49649;0.640842;	89846	0	0	0	0
DIA_OC2.mzML	DIA_OC2	Q9NSE4	Q9NSE4	SYIM_HUMAN	IARS2	629436	322690	389700	629436	322690	389700	389700	SYKPVFWSPSSR	SYKPVFWSPSSR	SYKPVFWSPSSR3	3	0.000434459	0.0321231	0.000292826	0.000310463	0.000287687	0.000310559	0	1	20895.1	10870.1	20895.1	0.79398	57.6633	57.5331	57.8378	98.4054	57.7426	98.2714	Isoleucine--tRNA ligase, mitochondrial	0.00474073	0	2.07E+06	1.11145	0.523176	0.493616	0.987401	0.734275	0.111933	1.14673e+06;9130.45;24978.4;72845.2;18082.7;2230.39;	353272;2812.42;8162.96;0;18082.7;0;	-0.301278;0.577674;0.476657;-0.472777;0.827622;0.167979;	89915	0	0	0	0
DIA_OC3.mzML	DIA_OC3	Q9NSE4	Q9NSE4	SYIM_HUMAN	IARS2	873464	521410	354966	873464	521410	354966	354966	SYKPVFWSPSSR	SYKPVFWSPSSR	SYKPVFWSPSSR3	3	0.00150633	0.0321231	0.000314861	0.000292312	0.000287687	0.000292398	0	1	57627.4	31531.7	57627.4	0.852589	57.0749	56.8544	57.2059	98.4054	57.3048	98.0436	Isoleucine--tRNA ligase, mitochondrial	0.00474073	0.654195	93772.1	1.37524	0.527402	1.13646	0.939537	0.57602	0.349557	916222;47221.9;2466.24;0;2631.07;24601.1;	340671;47221.9;0;0;0;10405.5;	-0.132009;0.870004;-0.0816665;0;0.556548;0.773554;	89018	0	0	0	0
DIA_OC3.mzML	DIA_OC3	Q9BY49	Q9BY49	PECR_HUMAN	PECR	102336	59910	59910	102336	59910	59910	59910	SYLAPGLLQGQVAIVTGGATGIGK	SYLAPGLLQGQVAIVTGGATGIGK	SYLAPGLLQGQVAIVTGGATGIGK3	3	3.67E-05	0.0038559	0.000314861	0.000576369	0.000542152	0.000576535	0	1	59741.3	39123.1	59741.3	0.958105	88.2023	88.0696	88.2889	157.542	88.2558	157.467	Peroxisomal trans-2-enoyl-CoA reductase	0.000755487	0	50479.9	4.42039	0.474592	1.68076	0.999997	0	-1.00E+07	42666.1;24212.4;15874.8;11042.1;6033.12;2316.5;	42666.1;20361.2;13770.3;11042.1;6033.12;696.681;	0.96391;0.871736;0.865099;0.943145;0.94444;0.622701;	137759	0	0	0	0
DIA_OC1.mzML	DIA_OC1	P78344	P78344	IF4G2_HUMAN	EIF4G2	646012	405728	532742	646012	405728	532742	532742	SYLAQFAAR	SYLAQFAAR	SYLAQFAAR2	2	0.000418963	0.00069676	0.000315457	0.000313775	0.000287687	0.000313873	0	1	413648	242502	413648	0.971901	58.8912	58.7167	59.0234	100.388	58.9612	100.198	Eukaryotic translation initiation factor 4 gamma 2	0.000287356	0.935906	1.89E+06	3.69105	0.637228	2.52529	0.986045	0	-1.00E+07	549139;750550;417423;254794;95524.4;63329.5;	0;0;413445;254794;95524.4;63329.5;	-0.263788;0.064786;0.97771;0.9901;0.911111;0.99037;	91781	0	0	0	0
DIA_OC2.mzML	DIA_OC2	P78344	P78344	IF4G2_HUMAN	EIF4G2	799508	430661	579452	799508	430661	579452	579452	SYLAQFAAR	SYLAQFAAR	SYLAQFAAR2	2	3.66E-05	0.00069676	0.000292826	0.000310463	0.000287687	0.000310559	0	1	577610	278070	577610	0.978588	58.941	58.7637	59.1148	100.388	58.9201	100.393	Eukaryotic translation initiation factor 4 gamma 2	0.000287356	0.992857	2.12E+06	4.88614	0.143515	4.94391	0.9999	1.00039	0.00713741	695369;1.8254e+06;444328;351480;132843;93287.9;	229339;1.81861e+06;387748;351480;132843;93287.9;	0.593715;0.989133;0.903326;0.991752;0.936561;0.988838;	91919	0	0	0	0
DIA_OC3.mzML	DIA_OC3	P78344	P78344	IF4G2_HUMAN	EIF4G2	578766	309487	545547	578766	309487	545547	545547	SYLAQFAAR	SYLAQFAAR	SYLAQFAAR2	2	0.00183824	0.00069676	0.000314861	0.000292312	0.000287687	0.000292398	0	1	415429	224567	415429	0.955338	58.2613	58.0867	58.3922	100.388	58.4119	100.111	Eukaryotic translation initiation factor 4 gamma 2	0.000287356	0.943535	1.88E+06	3.21695	0.358721	1.88848	0.92591	0	-1.00E+07	0;701673;549277;290448;66679.8;58301.4;	0;0;467679;290448;66679.8;58301.4;	0;-0.404389;0.855122;0.986313;0.816855;0.95941;	90884	0	0	0	0
DIA_IN1.mzML	DIA_IN1	P78344	P78344	IF4G2_HUMAN	EIF4G2	270556	339100	170161	270556	339100	170161	170161	SYLAQFAAR	SYLAQFAAR	SYLAQFAAR2	2	0.00357766	0.00069676	0.000832639	0.000777605	0.000287687	0.000777605	0	1	33246.2	40350.9	33246.2	0.985536	58.9551	58.777	59.0855	100.388	58.9485	100.37	Eukaryotic translation initiation factor 4 gamma 2	0.000287356	0	0	2.36881	0.0845693	1.1382	0.914726	0.948128	7.44E-05	0;132627;9766.68;26755.5;33246.2;8506.03;	0;132627;0;0;33246.2;0;	0;0.863698;0.528358;0.628781;0.985536;0.521796;	91850	0	0	0	0
DIA_OC1.mzML	DIA_OC1	O96013	O96013	PAK4_HUMAN	PAK4	372357	230017	263109	372357	230017	263109	262742	SYLDNFIK	SYLDNFIK	SYLDNFIK2	2	0.000739485	0.00828313	0.000315457	0.000313775	0.000287687	0.000313873	0	1	37489.3	23590.4	37489.3	0.720629	73.0331	72.9449	73.2113	125.053	73.1376	124.871	Serine/threonine-protein kinase PAK 4	0.00144187	0.931685	1.23E+06	1.88688	0.142019	0	0.973733	0	-1.00E+07	44898.6;14279.8;12049;0;1961.36;1874.53;	13137.6;14279.8;10072;0;0;702.95;	0.624348;0.724488;0.840743;0;-0.449003;0.74514;	113928	0	0	0	0
DIA_OC2.mzML	DIA_OC2	O96013	O96013	PAK4_HUMAN	PAK4	604756	304536	253163	604756	304536	253163	263089	SYLDNFIK	SYLDNFIK	SYLDNFIK2	2	0.000134363	0.00828313	0.000292826	0.000310463	0.000287687	0.000310559	0	1	153730	79890.3	153730	0.920846	73.1063	72.976	73.2385	125.053	73.0546	125.143	Serine/threonine-protein kinase PAK 4	0.00144187	0.94045	1.62E+06	1.77992	0.0685631	0	0.99651	1.3699	0.0132481	138119;19352;21012.9;0;0;0;	138119;0;15611.7;0;0;0;	0.937888;0.52901;0.770076;0;0;0;	114135	0	0	0	0
DIA_OC3.mzML	DIA_OC3	O96013	O96013	PAK4_HUMAN	PAK4	294496	169922	170534	294496	169922	170534	163665	SYLDNFIK	SYLDNFIK	SYLDNFIK2	2	3.67E-05	0.00828313	0.000314861	0.000292312	0.000287687	0.000292398	0	1	66726.1	39545.2	66726.1	0.610559	72.357	72.2247	72.4462	125.053	72.3845	124.979	Serine/threonine-protein kinase PAK 4	0.00144187	0.878069	1.23E+06	2.62012	0.211829	0.671003	0.999602	0	-1.00E+07	144778;17183.6;15287.5;2832.49;4928.35;2682.09;	48849.9;4306.04;13570.2;532.988;4928.35;0;	0.547196;0.428468;0.896436;0.364425;0.944313;-0.477913;	112962	0	0	0	0
DIA_OC1.mzML	DIA_OC1	P51116	P51116	FXR2_HUMAN	FXR2	48545	32275.6	39977.4	48545	32275.6	39977.4	39977.4	SYLEFSEDSVQVPR	SYLEFSEDSVQVPR	SYLEFSEDSVQVPR2	2	0.000146924	0.00217104	0.000315457	0.00059952	0.000287687	0.0005997	0	1	48545	32275.6	48545	0.857042	70.6729	70.5419	70.8063	121.444	70.9623	121.011	Fragile X mental retardation syndrome-related protein 2	0.000553003	0.333477	565330	3.15004	0.591846	2.34791	0.998074	2.14035	0.00798299	24414;36464.3;28770.7;9467.67;12957.9;18626.1;	11767.1;17345.5;18151.8;0;6273.54;18626.1;	0.770394;0.758877;0.797843;0.254393;0.747536;0.969474;	110235	0	0	0	0
DIA_OC3.mzML	DIA_OC3	P51116	P51116	FXR2_HUMAN	FXR2	106099	63291.6	18345.5	106099	63291.6	18345.5	18345.5	SYLEFSEDSVQVPR	SYLEFSEDSVQVPR	SYLEFSEDSVQVPR2	2	3.67E-05	0.00217104	0.000314861	0.000292312	0.000287687	0.000292398	0	1	106099	63291.6	106099	0.963753	70.1738	70.0433	70.31	121.444	70.3083	121.22	Fragile X mental retardation syndrome-related protein 2	0.000553003	0.991343	1.08E+06	4.01578	0.732644	2.89785	0.999996	1.27163	0.0400405	51499.3;43583.7;32024;34296.1;22365;25053.6;	51499.3;41706.4;32024;31148.5;10533.5;22575.6;	0.971404;0.839327;0.976231;0.876259;0.782518;0.928599;	109545	0	0	0	0
DIA_OC1.mzML	DIA_OC1	Q86VN1	Q86VN1	VPS36_HUMAN	VPS36	180917	124189	122301	180917	124189	122301	122301	SYLLSM(UniMod:35)GIANPVTR	SYLLSMGIANPVTR	SYLLSM(UniMod:35)GIANPVTR2	2	4.74E-05	0.00600827	0.000315457	0.000313775	0.000287687	0.000313873	0	1	61996.8	42814.9	61996.8	0.928701	79.3974	79.2652	79.4859	136.22	79.2454	136.619	Vacuolar protein-sorting-associated protein 36	0.00111541	0	0	2.96805	0.503679	0.00452909	0.999915	0.31725	0.115	18231.8;54525;48034.4;11228.4;9341.54;4266.34;	8681.92;42889.4;19574;9765.92;9341.54;0;	0.671234;0.932316;0.441536;0.886669;0.956047;0.596584;	123891	0	0	0	0
DIA_OC3.mzML	DIA_OC3	Q86VN1	Q86VN1	VPS36_HUMAN	VPS36	267943	154598	95479.5	267943	154598	95479.5	95479.5	SYLLSM(UniMod:35)GIANPVTR	SYLLSMGIANPVTR	SYLLSM(UniMod:35)GIANPVTR2	2	3.67E-05	0.00600827	0.000314861	0.000292312	0.000287687	0.000292398	0	1	83771.2	52786.7	83771.2	0.936923	78.8937	78.716	79.1126	136.22	78.7077	136.72	Vacuolar protein-sorting-associated protein 36	0.00111541	0	0	3.30815	0.685644	0	0.999584	0.822924	0.0221579	26809.5;54526.2;55125.3;21989.7;13733.1;4255.76;	26041.5;49711.4;55125.3;21989.7;12070;0;	0.818026;0.938291;0.918165;0.98526;0.843223;0.473165;	123201	0	0	0	0
DIA_OC1.mzML	DIA_OC1	Q86VN1	Q86VN1	VPS36_HUMAN	VPS36	180917	124189	122301	180917	124189	122301	122301	SYLLSMGIANPVTR	SYLLSMGIANPVTR	SYLLSMGIANPVTR2	2	4.74E-05	0.00069676	0.000315457	0.000313775	0.000287687	0.000313873	0	1	122631	82086.3	122631	0.956707	79.3552	79.2219	79.5292	136.149	79.2109	136.524	Vacuolar protein-sorting-associated protein 36	0.000298315	0.784928	100631	3.95133	0.560274	1.21306	0.999994	1.13736	0.0899035	54509.4;57929.3;48034.4;18231.8;11217.8;4266.34;	54509.4;51685.7;27725.6;16435.7;5680.83;1304.97;	0.990216;0.959628;0.769702;0.836385;0.738864;0.558229;	123822	0	0	0	0
DIA_OC2.mzML	DIA_OC2	Q86VN1	Q86VN1	VPS36_HUMAN	VPS36	263710	138925	149625	263710	138925	149625	149625	SYLLSMGIANPVTR	SYLLSMGIANPVTR	SYLLSMGIANPVTR2	2	3.66E-05	0.00069676	0.000292826	0.000310463	0.000287687	0.000310559	0	1	162111	86229	162111	0.909883	79.3352	79.1148	79.4677	136.149	79.1871	136.488	Vacuolar protein-sorting-associated protein 36	0.000298315	0	0	3.02516	0.490182	0	0.999683	1.0632	0.00892229	86169.7;69423.5;43381.2;18484.4;31499.2;33987;	86169.7;59746.7;18687.1;16194.8;17207.6;0;	0.912727;0.911645;0.69966;0.888257;0.546595;-0.210192;	123891	0	0	0	0
DIA_ON1.mzML	DIA_ON1	O75223	O75223	GGCT_HUMAN	GGCT	146528	161827	114303	146528	161827	114303	114303	SYLMTNYESAPPSPQYK	SYLMTNYESAPPSPQYK	SYLMTNYESAPPSPQYK2	2	0.00769444	0.00771044	0.000853242	0.000732064	0.000542152	0.000732064	0	1	146528	161827	146528	0.939217	58.7376	58.385	59.0911	99.7566	58.3029	100.55	Gamma-glutamylcyclotransferase	0.00136877	0	0	1.59187	0.257348	0.0295021	0.877498	0.837757	7.53E-05	135323;2607.19;18448.7;86556.9;15911.6;2033.54;	135323;0;11204.1;35394.1;0;0;	0.959241;0.355572;0.697371;0.613163;0.314183;0.194639;	91552	0	0	0	0
DIA_ON2.mzML	DIA_ON2	O75223	O75223	GGCT_HUMAN	GGCT	94006.8	112037	135881	94006.8	112037	135881	135881	SYLMTNYESAPPSPQYK	SYLMTNYESAPPSPQYK	SYLMTNYESAPPSPQYK2	2	0.00242792	0.00771044	0.000752445	0.000621891	0.000542152	0.000621891	0	1	64341.9	71291	64341.9	0.678533	58.5102	58.4204	58.8626	99.7566	58.311	100.108	Gamma-glutamylcyclotransferase	0.00136877	0	0	1.12311	0.162487	0	0.939076	0	-1.00E+07	96096.8;6822.83;7973.37;69784.8;3483.63;0;	56368.5;0;7973.37;8044.23;0;0;	0.692627;0.301905;0.578892;-0.44302;0.379102;0;	91207	0	0	0	0
DIA_ON3.mzML	DIA_ON3	O75223	O75223	GGCT_HUMAN	GGCT	130629	138147	118480	130629	138147	118480	118480	SYLMTNYESAPPSPQYK	SYLMTNYESAPPSPQYK	SYLMTNYESAPPSPQYK2	2	0.00424369	0.00771044	0.000784314	0.000740741	0.000542152	0.000740741	0	1	130629	138147	130629	0.874527	58.5758	58.2701	58.7109	99.7566	58.0962	100.648	Gamma-glutamylcyclotransferase	0.00136877	0	0	1.88337	0.224849	0	0.896718	0.893203	0.0286576	137700;6460.6;21170.5;84618.2;12916.2;0;	109459;0;21170.5;21826.4;1774.12;0;	0.858754;0.537935;0.956081;0.525968;0.237918;0;	91345	0	0	0	0
DIA_IN1.mzML	DIA_IN1	O75223	O75223	GGCT_HUMAN	GGCT	251099	304759	218823	251099	304759	218823	218823	SYLMTNYESAPPSPQYK	SYLMTNYESAPPSPQYK	SYLMTNYESAPPSPQYK2	2	0.000279408	0.00771044	0.000832639	0.000777605	0.000542152	0.000777605	0	1	251099	304759	251099	0.593475	58.8956	58.7174	59.2021	99.7566	58.6198	100.26	Gamma-glutamylcyclotransferase	0.00136877	0	0	2.16932	0.638787	0.119757	0.998638	0	-1.00E+07	251468;25375.5;38013.3;72001.5;22947.5;0;	190522;25375.5;35202;0;0;0;	0.476957;0.992761;0.936267;-0.561399;0.498191;0;	91759	0	0	0	0
DIA_IN2.mzML	DIA_IN2	O75223	O75223	GGCT_HUMAN	GGCT	296517	379334	150699	296517	379334	150699	150699	SYLMTNYESAPPSPQYK	SYLMTNYESAPPSPQYK	SYLMTNYESAPPSPQYK2	2	0.000216333	0.00771044	0.000814332	0.000677966	0.000542152	0.000677966	0	1	296517	379334	296517	0.961824	58.3733	58.1979	58.6835	99.7566	58.0895	100.269	Gamma-glutamylcyclotransferase	0.00136877	0	0	3.49476	0.198594	0	0.999568	0	-1.00E+07	248757;33029.2;49589.3;9633.48;46604.1;0;	215273;33029.2;48214.8;0;46237.2;0;	0.956944;0.986052;0.967014;0.182901;0.917553;0;	90931	0	0	0	0
DIA_IN3.mzML	DIA_IN3	O75223	O75223	GGCT_HUMAN	GGCT	222939	279420	163912	222939	279420	163912	163912	SYLMTNYESAPPSPQYK	SYLMTNYESAPPSPQYK	SYLMTNYESAPPSPQYK2	2	0.000871365	0.00771044	0.000801282	0.000719424	0.000542152	0.000719424	0	1	222939	279420	222939	0.164766	58.7637	58.5423	59.116	99.7566	58.3087	100.57	Gamma-glutamylcyclotransferase	0.00136877	0	99818.8	2.44298	0.306916	0	0.992465	1.02847	0.0019013	296648;24838;31707.6;64765.1;39052.3;3034.8;	168425;24838;29675.7;17164.6;37066.5;0;	-0.0763461;0.93384;0.889504;-0.137222;0.893573;0.227863;	91552	0	0	0	0
DIA_OC1.mzML	DIA_OC1	P05165	P05165	PCCA_HUMAN	PCCA	342383	226453	253712	342383	226453	253712	253712	SYLNMDAIMEAIKK	SYLNMDAIMEAIKK	SYLNMDAIMEAIKK3	3	0.000119265	0.00069676	0.000315457	0.000313775	0.000287687	0.000313873	0	1	8079.04	5643.66	8079.04	0.482485	87.5937	87.5044	87.6795	154.104	87.4842	154.571	Propionyl-CoA carboxylase alpha chain, mitochondrial	0.000287356	0.867433	282969	1.78847	0.582744	0	0.998852	0	-1.00E+07	9529.38;1857.06;10870.4;10800.8;0;1443.23;	2910.94;1857.06;2525.01;2643.09;0;0;	0.46527;0.801784;0.324809;0.652078;0;0.133631;	136703	0	0	0	0
DIA_OC2.mzML	DIA_OC2	P05165	P05165	PCCA_HUMAN	PCCA	412031	210522	238182	412031	210522	238182	238182	SYLNMDAIMEAIKK	SYLNMDAIMEAIKK	SYLNMDAIMEAIKK3	3	3.66E-05	0.00069676	0.000292826	0.000310463	0.000287687	0.000310559	0	1	31858.4	17920.9	31858.4	0.960374	87.5254	87.3459	87.659	154.104	87.3366	154.531	Propionyl-CoA carboxylase alpha chain, mitochondrial	0.000287356	0.95326	335494	4.24826	0.61363	0	0.999999	0	-1.00E+07	12878.6;13286.7;9105.71;10669;3619.28;935.247;	12878.6;11397;9105.71;9874.03;3596.16;321.361;	0.989024;0.841514;0.97716;0.907527;0.804788;0.594716;	136703	0	0	0	0
DIA_OC3.mzML	DIA_OC3	P05165	P05165	PCCA_HUMAN	PCCA	640155	397133	266320	640155	397133	266320	266320	SYLNMDAIMEAIKK	SYLNMDAIMEAIKK	SYLNMDAIMEAIKK3	3	3.67E-05	0.00069676	0.000314861	0.000292312	0.000287687	0.000292398	0	1	23976.5	14359.5	23976.5	0.945337	87.212	87.0776	87.3442	154.104	87.0354	154.837	Propionyl-CoA carboxylase alpha chain, mitochondrial	0.000287356	0.922697	309891	3.01662	0.434619	0	0.999947	0	-1.00E+07	11935.1;3683.47;4983;7965.65;877.635;0;	11027.9;0;4983;7965.65;0;0;	0.938909;0.422516;0.941627;0.956557;0.520404;0;	136220	0	0	0	0
DIA_OC1.mzML	DIA_OC1	Q5T5P2	Q5T5P2	SKT_HUMAN	KIAA1217	2.55E+06	1.59E+06	1.40E+06	2.55E+06	1.59E+06	1.40E+06	1.40E+06	SYLPGSGLTTTR	SYLPGSGLTTTR	SYLPGSGLTTTR2	2	4.74E-05	0.000297398	0.000315457	0.000313775	0.000287687	0.000313873	0	1	2.55E+06	1.59E+06	2.55E+06	0.992401	50.5779	50.4002	50.7514	86.6864	50.5348	86.7683	Sickle tail protein homolog	0.000142491	0.992155	5.48E+06	5.81312	0.212753	6.48129	0.999998	0.833013	0.00783994	1.43737e+06;960616;215745;161150;152592;53874.1;	1.43737e+06;960616;215745;161150;151803;53874.1;	0.994547;0.989356;0.992946;0.989524;0.991354;0.99029;	78751	0	0	0	0
DIA_OC2.mzML	DIA_OC2	Q5T5P2	Q5T5P2	SKT_HUMAN	KIAA1217	2.91E+06	1.46E+06	1.52E+06	2.91E+06	1.46E+06	1.52E+06	1.52E+06	SYLPGSGLTTTR	SYLPGSGLTTTR	SYLPGSGLTTTR2	2	3.66E-05	0.000297398	0.000292826	0.000310463	0.000287687	0.000310559	0	1	2.91E+06	1.46E+06	2.91E+06	0.990233	50.5025	50.2816	50.6798	86.6864	50.4176	86.8225	Sickle tail protein homolog	0.000142491	0.973616	5.31E+06	5.80374	0.481759	6.44405	0.999996	1.31703	0.0261923	1.6581e+06;1.11863e+06;240411;164796;163300;51270.6;	1.63669e+06;1.11577e+06;240411;164796;161498;51270.6;	0.991497;0.98866;0.99715;0.983095;0.988292;0.974069;	78682	0	0	0	0
DIA_OC3.mzML	DIA_OC3	Q5T5P2	Q5T5P2	SKT_HUMAN	KIAA1217	2.73E+06	1.52E+06	1.51E+06	2.73E+06	1.52E+06	1.51E+06	1.51E+06	SYLPGSGLTTTR	SYLPGSGLTTTR	SYLPGSGLTTTR2	2	3.67E-05	0.000297398	0.000314861	0.000292312	0.000287687	0.000292398	0	1	2.76E+06	1.48E+06	2.76E+06	0.990679	49.9535	49.7763	50.1284	86.6864	49.8345	86.8736	Sickle tail protein homolog	0.000142491	0.986397	4.60E+06	4.99928	0.572563	6.11305	0.999982	0.99848	0.0859357	1.53175e+06;1.06804e+06;225956;101786;164124;51377;	1.53175e+06;1.06286e+06;225956;39573.3;163427;51033;	0.990395;0.990847;0.984775;0.60789;0.992247;0.974584;	77854	0	0	0	0
DIA_ON1.mzML	DIA_ON1	Q5T5P2	Q5T5P2	SKT_HUMAN	KIAA1217	344667	322670	196380	344667	322670	196380	196380	SYLPGSGLTTTR	SYLPGSGLTTTR	SYLPGSGLTTTR2	2	0.00223869	0.000297398	0.000853242	0.000732064	0.000287687	0.000732064	0	1	179775	188775	179775	0.943539	49.8243	49.6929	50.0013	86.6864	49.9877	86.3978	Sickle tail protein homolog	0.000142491	0	0	1.94046	0.54981	0.000815403	0.956013	1.00532	0.495179	127510;56428.8;0;10112.9;20907.3;0;	127510;52265;0;0;0;0;	0.941452;0.948631;0;0.452828;-0.093015;0;	77578	0	0	0	0
DIA_ON2.mzML	DIA_ON2	Q5T5P2	Q5T5P2	SKT_HUMAN	KIAA1217	187719	223842	196331	187719	223842	196331	196331	SYLPGSGLTTTR	SYLPGSGLTTTR	SYLPGSGLTTTR2	2	0.00484676	0.000297398	0.000752445	0.000621891	0.000287687	0.000621891	0	1	187719	223842	187719	0.672903	49.8216	49.69	49.9987	86.6864	50.0336	86.3666	Sickle tail protein homolog	0.000142491	0	0	1.69186	0.0898087	1.40156	0.891227	1.10607	0.00758983	138287;31679.5;1725.81;9388.84;84595;0;	71444.2;31679.5;0;0;84595;0;	0.389293;0.96516;0.399018;0.276526;0.802978;0;	77578	0	0	0	0
DIA_ON3.mzML	DIA_ON3	Q5T5P2	Q5T5P2	SKT_HUMAN	KIAA1217	224227	202737	208508	224227	202737	208508	208508	SYLPGSGLTTTR	SYLPGSGLTTTR	SYLPGSGLTTTR2	2	0.00878759	0.000297398	0.000784314	0.000740741	0.000287687	0.000740741	0	1	168791	162642	168791	0.823956	49.5749	49.3555	49.7958	86.6864	49.7279	86.4081	Sickle tail protein homolog	0.000142491	0	0	1.38196	0.616677	0.00273539	0.843102	0.533708	0.0152114	117434;51357.2;0;28062.4;13340.8;0;	117434;51357.2;0;0;0;0;	0.778664;0.927523;0;-0.0897598;-0.163316;0;	77233	0	0	0	0
DIA_OC1.mzML	DIA_OC1	Q96F07	Q96F07	CYFP2_HUMAN	CYFIP2	2.55E+06	1.61E+06	1.27E+06	2.55E+06	1.61E+06	1.27E+06	1.27E+06	SYLQDPIWR	SYLQDPIWR	SYLQDPIWR2	2	4.74E-05	0.00069676	0.000315457	0.000313775	0.000287687	0.000313873	0	1	787422	516695	787422	0.97134	71.3197	71.1452	71.4977	122.269	71.473	122.043	Cytoplasmic FMR1-interacting protein 2	0.000290487	0.956482	3.41E+06	4.68066	0.751476	1.87187	0.999861	1.05844	0.0288101	514788;398733;393893;327968;74652.4;2762.77;	514788;398733;378841;314037;74652.4;0;	0.987858;0.986212;0.921158;0.951187;0.976677;0.147502;	111246	0	0	0	0
DIA_OC2.mzML	DIA_OC2	Q96F07	Q96F07	CYFP2_HUMAN	CYFIP2	2.89E+06	1.46E+06	1.04E+06	2.89E+06	1.46E+06	1.04E+06	1.04E+06	SYLQDPIWR	SYLQDPIWR	SYLQDPIWR2	2	3.66E-05	0.00069676	0.000292826	0.000310463	0.000287687	0.000310559	0	1	1.05E+06	538240	1.05E+06	0.981205	71.3537	71.1796	71.5308	122.269	71.4483	122.109	Cytoplasmic FMR1-interacting protein 2	0.000290487	0.989386	4.28E+06	4.58571	0.813045	1.89809	0.99996	1.38595	0.0905013	494307;555594;480224;415183;97336.7;0;	494307;553862;465707;401288;97336.7;0;	0.910955;0.986036;0.982627;0.971835;0.99234;0;	111384	0	0	0	0
DIA_OC3.mzML	DIA_OC3	Q96F07	Q96F07	CYFP2_HUMAN	CYFIP2	2.44E+06	1.33E+06	1.09E+06	2.44E+06	1.33E+06	1.09E+06	1.09E+06	SYLQDPIWR	SYLQDPIWR	SYLQDPIWR2	2	3.67E-05	0.00069676	0.000314861	0.000292312	0.000287687	0.000292398	0	1	948996	541747	948996	0.995094	70.6019	70.4237	70.776	122.269	70.777	121.979	Cytoplasmic FMR1-interacting protein 2	0.000290487	0.919291	4.36E+06	5.07891	0.586404	3.06906	0.999972	0.752911	0.000961918	511042;504631;472644;343160;101205;12399.6;	511042;504631;418139;343160;101205;6532.13;	0.948561;0.995135;0.897283;0.995647;0.993011;0.742345;	110211	0	0	0	0
DIA_ON1.mzML	DIA_ON1	Q96F07	Q96F07	CYFP2_HUMAN	CYFIP2	757877	809098	803079	757877	809098	803079	803079	SYLQDPIWR	SYLQDPIWR	SYLQDPIWR2	2	0.000230734	0.00069676	0.000853242	0.000732064	0.000287687	0.000732064	0	1	521523	537426	521523	0.956704	70.7268	70.5533	70.9037	122.269	70.9726	121.868	Cytoplasmic FMR1-interacting protein 2	0.000290487	0.799201	1.70E+06	3.83707	0.402162	1.98243	0.999433	0	-1.00E+07	187565;289376;197088;203551;52087.3;18190.5;	0;265885;173064;203551;52087.3;10146;	-0.0419169;0.941065;0.837025;0.967976;0.992482;0.783294;	110349	0	0	0	0
DIA_ON2.mzML	DIA_ON2	Q96F07	Q96F07	CYFP2_HUMAN	CYFIP2	581528	608841	903771	581528	608841	903771	903771	SYLQDPIWR	SYLQDPIWR	SYLQDPIWR2	2	0.00012216	0.00069676	0.000752445	0.000621891	0.000287687	0.000621891	0	1	581528	608841	581528	0.984921	70.8571	70.6807	71.0313	122.269	71.0099	122.034	Cytoplasmic FMR1-interacting protein 2	0.000290487	0.757982	1.84E+06	3.55675	0.378404	1.68028	0.999348	0	-1.00E+07	156834;303052;199124;211443;67033.1;4364.35;	0;303052;199124;211443;67033.1;1117.56;	0.426407;0.992129;0.930636;0.97656;0.978707;0.520042;	110556	0	0	0	0
DIA_ON3.mzML	DIA_ON3	Q96F07	Q96F07	CYFP2_HUMAN	CYFIP2	1.02E+06	990206	814091	1.02E+06	990206	814091	814091	SYLQDPIWR	SYLQDPIWR	SYLQDPIWR2	2	0.000304847	0.00069676	0.000784314	0.000740741	0.000287687	0.000740741	0	1	591048	563160	591048	0.955689	70.6626	70.4422	70.7936	122.269	70.8722	121.899	Cytoplasmic FMR1-interacting protein 2	0.000290487	0.714431	870599	3.43718	0.450461	1.48089	0.99833	0.838846	0.000833104	355630;284865;261544;247274;64735.6;5149.72;	0;284865;134253;241447;64735.6;776.9;	0.169873;0.9343;0.755564;0.973463;0.983519;0.111335;	110280	0	0	0	0
DIA_IN1.mzML	DIA_IN1	Q96F07	Q96F07	CYFP2_HUMAN	CYFIP2	1.00E+06	1.24E+06	1.27E+06	1.00E+06	1.24E+06	1.27E+06	1.27E+06	SYLQDPIWR	SYLQDPIWR	SYLQDPIWR2	2	0.000201248	0.00069676	0.000832639	0.000777605	0.000287687	0.000777605	0	1	551571	620268	551571	0.953575	71.1147	70.9368	71.2896	122.269	71.1677	122.165	Cytoplasmic FMR1-interacting protein 2	0.000290487	0.964109	2.61E+06	3.88122	0.508169	1.93501	0.99969	0.578042	2.15E-05	352840;238187;228649;250767;63195.2;3923.67;	6508.87;237609;228649;250767;63195.2;0;	0.201295;0.902365;0.975127;0.992339;0.992307;0.479277;	110901	0	0	0	0
DIA_IN2.mzML	DIA_IN2	Q96F07	Q96F07	CYFP2_HUMAN	CYFIP2	793387	1.08E+06	1.30E+06	793387	1.08E+06	1.30E+06	1.30E+06	SYLQDPIWR	SYLQDPIWR	SYLQDPIWR2	2	0.000216333	0.00069676	0.000814332	0.000677966	0.000287687	0.000677966	0	1	609559	777214	609559	0.958378	70.6885	70.5108	70.8634	122.269	70.9129	121.91	Cytoplasmic FMR1-interacting protein 2	0.000290487	0.890028	3.31E+06	3.61924	0.462699	1.53303	0.999264	1.04913	0.000264763	298513;269344;208999;282862;57726.7;0;	0;269344;208999;282862;57353.7;0;	0.467995;0.921458;0.927581;0.992927;0.96137;0;	110211	0	0	0	0
DIA_IN3.mzML	DIA_IN3	Q96F07	Q96F07	CYFP2_HUMAN	CYFIP2	655296	814007	1.26E+06	655296	814007	1.26E+06	1.26E+06	SYLQDPIWR	SYLQDPIWR	SYLQDPIWR2	2	0.000265252	0.00069676	0.000801282	0.000719424	0.000287687	0.000719424	0	1	582196	736393	582196	0.952798	70.8985	70.7218	71.0734	122.269	71.0289	122.063	Cytoplasmic FMR1-interacting protein 2	0.000290487	0.583821	1.78E+06	3.58363	0.605172	1.63624	0.998224	0	-1.00E+07	531127;295259;158306;248588;52083;2903.54;	115546;283518;155798;246596;52083;937.698;	-0.0504173;0.914569;0.86475;0.989182;0.988626;0.559385;	110556	0	0	0	0
DIA_OC1.mzML	DIA_OC1	Q96CW1	Q96CW1	AP2M1_HUMAN	AP2M1	4.86E+06	2.74E+06	2.80E+06	4.86E+06	2.74E+06	2.80E+06	2.80E+06	SYLSGMPEC(UniMod:4)K	SYLSGMPECK	SYLSGMPEC(UniMod:4)K2	2	4.74E-05	0.00069676	0.000315457	0.000313775	0.000287687	0.000313873	0	1	395021	232728	395021	0.87839	46.695	46.5647	46.872	80.7096	46.72	80.6709	AP-2 complex subunit mu	0.000298315	0.958505	671970	3.29136	0.489398	0.237359	0.999961	0	-1.00E+07	82939;181770;181971;57117.2;92216.6;0;	70966.5;164692;159362;57117.2;9164.26;0;	0.81946;0.870108;0.913191;0.986515;-0.27626;0;	72675	0	0	0	0
DIA_OC2.mzML	DIA_OC2	Q96CW1	Q96CW1	AP2M1_HUMAN	AP2M1	5.83E+06	2.95E+06	2.83E+06	5.83E+06	2.95E+06	2.83E+06	2.83E+06	SYLSGMPEC(UniMod:4)K	SYLSGMPECK	SYLSGMPEC(UniMod:4)K2	2	3.66E-05	0.00069676	0.000292826	0.000310463	0.000287687	0.000310559	0	1	505667	250066	505667	0.9745	46.7632	46.5865	46.9366	80.7096	46.7156	80.7914	AP-2 complex subunit mu	0.000298315	0.967018	1.76E+06	3.82564	0.567269	0.247743	0.999989	0.492478	0.0493713	125070;185401;195195;40493.6;116593;5043.62;	125070;185401;195195;40493.6;23734.8;1686.57;	0.99344;0.953924;0.981907;0.93031;-0.230697;0.59173;	72813	0	0	0	0
DIA_OC3.mzML	DIA_OC3	Q96CW1	Q96CW1	AP2M1_HUMAN	AP2M1	5.31E+06	3.01E+06	2.66E+06	5.31E+06	3.01E+06	2.66E+06	2.66E+06	SYLSGMPEC(UniMod:4)K	SYLSGMPECK	SYLSGMPEC(UniMod:4)K2	2	3.67E-05	0.00069676	0.000314861	0.000292312	0.000287687	0.000292398	0	1	397089	218876	397089	0.907166	46.2514	46.1163	46.3825	80.7096	46.2634	80.6839	AP-2 complex subunit mu	0.000298315	0.986693	1.56E+06	3.54638	0.520936	0.0128461	0.999776	0.941172	0.0460886	70837.4;212311;178195;44407.3;122755;0;	70837.4;193022;133229;44407.3;0;0;	0.927396;0.971713;0.802895;0.958654;-0.215342;0;	72054	0	0	0	0
DIA_ON1.mzML	DIA_ON1	Q96CW1	Q96CW1	AP2M1_HUMAN	AP2M1	1.16E+06	1.21E+06	1.73E+06	1.16E+06	1.21E+06	1.73E+06	1.73E+06	SYLSGMPEC(UniMod:4)K	SYLSGMPECK	SYLSGMPEC(UniMod:4)K2	2	0.000141543	0.00069676	0.000853242	0.000732064	0.000287687	0.000732064	0	1	310507	328356	310507	0.950249	46.2615	46.1306	46.3942	80.7096	46.3142	80.6257	AP-2 complex subunit mu	0.000298315	0.885985	2.24E+06	3.02368	0.507741	0.343297	0.999971	1.08931	0.141867	83831.7;138581;93810.2;12500.2;2294.79;0;	78115.8;138581;93810.2;4261.13;0;0;	0.909887;0.96281;0.965303;0.636079;0.496791;0;	71985	0	0	0	0
DIA_ON2.mzML	DIA_ON2	Q96CW1	Q96CW1	AP2M1_HUMAN	AP2M1	1.25E+06	1.40E+06	1.58E+06	1.25E+06	1.40E+06	1.58E+06	1.58E+06	SYLSGMPEC(UniMod:4)K	SYLSGMPECK	SYLSGMPEC(UniMod:4)K2	2	0.00012216	0.00069676	0.000752445	0.000621891	0.000287687	0.000621891	0	1	383928	407779	383928	0.929055	46.2567	46.1257	46.4339	80.7096	46.2821	80.6708	AP-2 complex subunit mu	0.000298315	0.890724	3.85E+06	3.35249	0.490654	1.16406	0.999945	1.25394	0.281234	96871.2;158218;132163;30901.4;28848.5;0;	96871.2;158218;128839;30608.5;27153.3;0;	0.961175;0.920064;0.915947;0.801736;0.815729;0;	71985	0	0	0	0
DIA_ON3.mzML	DIA_ON3	Q96CW1	Q96CW1	AP2M1_HUMAN	AP2M1	1.20E+06	1.22E+06	1.63E+06	1.20E+06	1.22E+06	1.63E+06	1.63E+06	SYLSGMPEC(UniMod:4)K	SYLSGMPECK	SYLSGMPEC(UniMod:4)K2	2	0.00013598	0.00069676	0.000784314	0.000740741	0.000287687	0.000740741	0	1	301042	327370	301042	0.945188	46.1429	46.0112	46.278	80.7096	46.1361	80.7225	AP-2 complex subunit mu	0.000298315	0.673018	1.63E+06	3.95524	0.47571	1.18644	0.999956	1.30321	0.00838333	56589.3;126025;121868;18895.6;10720.9;0;	53962.1;126025;121055;18895.6;9170.4;0;	0.91187;0.951333;0.953642;0.917354;0.822555;0;	71847	0	0	0	0
DIA_IN3.mzML	DIA_IN3	Q96CW1	Q96CW1	AP2M1_HUMAN	AP2M1	975938	1.47E+06	1.06E+06	975938	1.47E+06	1.06E+06	1.06E+06	SYLSGMPEC(UniMod:4)K	SYLSGMPECK	SYLSGMPEC(UniMod:4)K2	2	0.00124146	0.00069676	0.000801282	0.000719424	0.000287687	0.000719424	0	1	78518.3	104088	78518.3	0.912107	46.3221	46.2338	46.4532	80.7096	46.2759	80.799	AP-2 complex subunit mu	0.000298315	0.515701	2.37E+06	2.02713	0.403846	0.0845733	0.986516	1.6949	0.260826	12895.8;15208.4;60282.2;0;35988.8;0;	12895.8;5340.2;60282.2;0;3409.97;0;	0.916016;0.69404;0.930588;0;-0.13801;0;	72054	0	0	0	0
DIA_OC1.mzML	DIA_OC1	O14974	O14974	MYPT1_HUMAN	PPP1R12A	96091.1	60284.9	63034.2	96091.1	60284.9	63034.2	63034.2	SYLTPVRDEESESQR	SYLTPVRDEESESQR	SYLTPVRDEESESQR3	3	0.00119289	1	0.000315457	0.000313775	0.000287687	0.000313873	0	1	96575.2	59066.6	96575.2	0.845284	38.2464	38.1147	38.4679	64.9807	38.2555	64.9783	Protein phosphatase 1 regulatory subunit 12A	0.00736366	0	382674	1.56705	0.721177	0	0.9542	1.12801	0.429098	56562.2;37152.4;59968.8;0;0;2961.26;	27832.4;8773.98;59968.8;0;0;0;	0.650869;0.49112;0.987332;0;0;-0.399006;	59428	0	0	0	0
DIA_OC3.mzML	DIA_OC3	O14974	O14974	MYPT1_HUMAN	PPP1R12A	156222	83167.5	76175.8	156222	83167.5	76175.8	76175.8	SYLTPVRDEESESQR	SYLTPVRDEESESQR	SYLTPVRDEESESQR3	3	0.000642497	1	0.000314861	0.000292312	0.000287687	0.000292398	0	1	156222	83167.5	156222	0.898063	37.5871	37.4092	37.7184	64.9807	37.6777	64.8398	Protein phosphatase 1 regulatory subunit 12A	0.00736366	0.426313	2.05E+06	2.59456	0.752634	1.54819	0.983453	1.02897	0.926638	125572;22125.6;36368.5;7250.35;0;17718;	110633;9220.76;36368.5;7250.35;0;0;	0.905375;0.584773;0.95525;0.903769;0;-0.567017;	58462	0	0	0	0
DIA_OC1.mzML	DIA_OC1	Q969H8	Q969H8	MYDGF_HUMAN	MYDGF	2.32E+06	1.39E+06	1.50E+06	2.32E+06	1.39E+06	1.50E+06	1.50E+06	SYLYFTQFK	SYLYFTQFK	SYLYFTQFK2	2	4.74E-05	0.000297398	0.000315457	0.000313775	0.000287687	0.000313873	0	1	1.45E+06	942516	1.45E+06	0.989335	77.8888	77.7565	78.066	133.583	77.8838	133.558	Myeloid-derived growth factor	0.000142491	0.991125	5.52E+06	4.97134	0.800143	5.90888	0.999998	1.04066	0.00688844	793901;653579;461335;198145;73433.7;39793.3;	793901;571297;455978;198145;35473.1;38589.3;	0.988929;0.827245;0.988113;0.993772;0.677062;0.958235;	121528	0	0	0	0
DIA_OC2.mzML	DIA_OC2	Q969H8	Q969H8	MYDGF_HUMAN	MYDGF	3.22E+06	1.63E+06	1.04E+06	3.22E+06	1.63E+06	1.04E+06	1.04E+06	SYLYFTQFK	SYLYFTQFK	SYLYFTQFK2	2	3.66E-05	0.000297398	0.000292826	0.000310463	0.000287687	0.000310559	0	1	1.72E+06	877355	1.72E+06	0.985899	77.9164	77.7386	78.1366	133.583	77.852	133.719	Myeloid-derived growth factor	0.000142491	0.991978	6.85E+06	4.94526	0.642353	3.28924	0.999989	0.931803	0.00560005	942976;933231;539826;241140;170934;19647.7;	942976;879030;539826;241140;170934;10374.6;	0.979416;0.933079;0.994256;0.992542;0.979853;0.71818;	121666	0	0	0	0
DIA_OC3.mzML	DIA_OC3	Q969H8	Q969H8	MYDGF_HUMAN	MYDGF	2.04E+06	1.16E+06	1.23E+06	2.04E+06	1.16E+06	1.23E+06	1.23E+06	SYLYFTQFK	SYLYFTQFK	SYLYFTQFK2	2	3.67E-05	0.000297398	0.000314861	0.000292312	0.000287687	0.000292398	0	1	1.78E+06	1.07E+06	1.78E+06	0.99468	77.1627	76.9881	77.3835	133.583	77.2825	133.319	Myeloid-derived growth factor	0.000142491	0.992243	6.82E+06	4.90266	0.541084	2.23943	0.999996	1.27018	0.0123782	1.00347e+06;487190;558069;232564;160122;22349.1;	998648;468128;548145;232564;160122;9154.42;	0.994044;0.950475;0.996096;0.99407;0.994319;0.450357;	120493	0	0	0	0
DIA_ON1.mzML	DIA_ON1	Q969H8	Q969H8	MYDGF_HUMAN	MYDGF	1.90E+06	2.20E+06	2.57E+06	1.90E+06	2.20E+06	2.57E+06	2.57E+06	SYLYFTQFK	SYLYFTQFK	SYLYFTQFK2	2	0.000141543	0.000297398	0.000853242	0.000732064	0.000287687	0.000732064	0	1	1.90E+06	2.20E+06	1.90E+06	0.98563	77.2912	77.1168	77.4234	133.583	77.3837	133.417	Myeloid-derived growth factor	0.000142491	0.979987	6.99E+06	5.05884	0.543273	3.02853	0.999999	1.20999	0.0577923	1.0946e+06;523914;586258;234323;176771;33735.2;	1.0909e+06;492136;577226;234323;176771;15727.1;	0.98486;0.863548;0.986794;0.986352;0.994097;0.567313;	120631	0	0	0	0
DIA_ON2.mzML	DIA_ON2	Q969H8	Q969H8	MYDGF_HUMAN	MYDGF	2.01E+06	2.25E+06	2.15E+06	2.01E+06	2.25E+06	2.15E+06	2.15E+06	SYLYFTQFK	SYLYFTQFK	SYLYFTQFK2	2	0.00012216	0.000297398	0.000752445	0.000621891	0.000287687	0.000621891	0	1	1.71E+06	1.90E+06	1.71E+06	0.995036	77.3313	77.1533	77.5058	133.583	77.4063	133.488	Myeloid-derived growth factor	0.000142491	0.988317	6.17E+06	4.96864	0.538056	2.88159	0.999875	1.38274	4.67E-05	970823;353551;511663;231569;160468;35776.3;	970823;189954;508944;231569;159293;26099.3;	0.995994;0.72488;0.993796;0.993747;0.981804;0.75252;	120700	0	0	0	0
DIA_ON3.mzML	DIA_ON3	Q969H8	Q969H8	MYDGF_HUMAN	MYDGF	1.96E+06	2.02E+06	1.93E+06	1.96E+06	2.02E+06	1.93E+06	1.93E+06	SYLYFTQFK	SYLYFTQFK	SYLYFTQFK2	2	0.00013598	0.000297398	0.000784314	0.000740741	0.000287687	0.000740741	0	1	1.61E+06	1.70E+06	1.61E+06	0.856569	77.1783	77.0472	77.3997	133.583	77.3955	133.232	Myeloid-derived growth factor	0.000142491	0.94926	7.75E+06	3.81895	0.505759	5.13477	0.999967	0	-1.00E+07	1.10511e+06;364004;577025;235782;189756;14231.6;	924598;364004;495803;193388;152497;0;	0.850467;0.937305;0.880604;0.824125;0.822462;0.229157;	120493	0	0	0	0
DIA_IN1.mzML	DIA_IN1	Q969H8	Q969H8	MYDGF_HUMAN	MYDGF	2.51E+06	3.05E+06	3.26E+06	2.51E+06	3.05E+06	3.26E+06	3.26E+06	SYLYFTQFK	SYLYFTQFK	SYLYFTQFK2	2	0.000201248	0.000297398	0.000832639	0.000777605	0.000287687	0.000777605	0	1	2.40E+06	2.86E+06	2.40E+06	0.991589	77.7684	77.5909	77.9426	133.583	77.6411	133.936	Myeloid-derived growth factor	0.000142491	0.995479	8.15E+06	5.62884	0.586697	4.60268	0.999927	1.02514	0.204375	1.41037e+06;1.26118e+06;698827;294969;208860;38342;	1.41037e+06;1.25104e+06;698827;294969;208860;34759.2;	0.993324;0.990349;0.985685;0.997276;0.981934;0.904639;	121321	0	0	0	0
DIA_IN2.mzML	DIA_IN2	Q969H8	Q969H8	MYDGF_HUMAN	MYDGF	2.19E+06	3.12E+06	3.58E+06	2.19E+06	3.12E+06	3.58E+06	3.58E+06	SYLYFTQFK	SYLYFTQFK	SYLYFTQFK2	2	0.00020247	0.000297398	0.000814332	0.000677966	0.000287687	0.000677966	0	1	2.36E+06	3.04E+06	2.36E+06	0.988704	77.123	76.901	77.3012	133.583	77.2806	133.361	Myeloid-derived growth factor	0.000142491	0.981883	7.84E+06	5.63823	0.573861	3.45523	0.999982	1.15072	0.336178	1.31065e+06;764287;745890;299196;226598;30081.1;	1.31065e+06;760853;745890;299196;226598;30067.1;	0.985971;0.97392;0.994831;0.985405;0.975082;0.959166;	120286	0	0	0	0
DIA_IN3.mzML	DIA_IN3	Q969H8	Q969H8	MYDGF_HUMAN	MYDGF	2.36E+06	3.05E+06	3.29E+06	2.36E+06	3.05E+06	3.29E+06	3.29E+06	SYLYFTQFK	SYLYFTQFK	SYLYFTQFK2	2	0.000185357	0.000297398	0.000801282	0.000719424	0.000287687	0.000719424	0	1	2.36E+06	3.05E+06	2.36E+06	0.990071	77.4652	77.2907	77.6425	133.583	77.4174	133.646	Myeloid-derived growth factor	0.000142491	0.983507	8.77E+06	5.55102	0.629813	5.87415	0.999998	0.758328	0.0663676	1.35596e+06;1.09474e+06;723017;289856;228250;24261;	1.35596e+06;1.07083e+06;716891;288741;226301;24261;	0.994097;0.97008;0.985626;0.9822;0.982171;0.919593;	120838	0	0	0	0
DIA_OC1.mzML	DIA_OC1	P15882	P15882	CHIN_HUMAN	CHN1	135615	86308.3	86308.3	135615	86308.3	86308.3	86308.3	SYLYQLQQEAPHPR	SYLYQLQQEAPHPR	SYLYQLQQEAPHPR3	3	0.00171238	0.0321231	0.00977517	0.0104416	0.0504254	0.0104461	0	1	135615	86308.3	135615	0.886017	57.9279	57.7085	58.1483	99.0315	58.1668	98.6808	N-chimaerin	0.00474073	0.942375	2.71E+06	1.56181	0.252445	0.163593	0.921386	0	-1.00E+07	13687.6;74007.3;61608.1;28332;0;46203.1;	0;74007.3;61608.1;0;0;0;	-0.281123;0.930372;0.832735;0.179963;0;0.23501;	90269	0	0	0	0
DIA_OC2.mzML	DIA_OC2	P15882	P15882	CHIN_HUMAN	CHN1	91038.8	48709.2	48709.2	91038.8	48709.2	48709.2	48709.2	SYLYQLQQEAPHPR	SYLYQLQQEAPHPR	SYLYQLQQEAPHPR3	3	0.000347573	0.0321231	0.0109489	0.0114967	0.0504254	0.0115017	0	1	91038.8	48709.2	91038.8	0.582997	58.0636	57.7119	58.1525	99.0315	58.111	98.8892	N-chimaerin	0.00474073	0.554419	3.67E+06	0.993788	0.252486	0.235587	0.990111	1.43796	0.0862322	32109.6;90933.6;46715.6;18319.1;9419.45;156963;	0;44323.1;46715.6;0;0;0;	0.222105;0.638903;0.529954;0.331601;0.0972769;0.216826;	90545	0	0	0	0
DIA_IN1.mzML	DIA_IN1	P15882	P15882	CHIN_HUMAN	CHN1	66802.3	81346	81346	66802.3	81346	81346	81346	SYLYQLQQEAPHPR	SYLYQLQQEAPHPR	SYLYQLQQEAPHPR3	3	0.00734263	0.0321231	0.0211736	0.0205	0.0504254	0.0205103	0	1	66802.3	81346	66802.3	0.779712	57.854	57.7656	58.0745	99.0315	58.2124	98.4227	N-chimaerin	0.00474073	0.589045	1.15E+06	1.51043	0.273594	0.471593	0.86816	1.05524	0.324209	155228;53839.6;44527.6;38643.7;0;26058.6;	0;22274.7;44527.6;0;0;0;	0.142554;0.750564;0.794292;-0.140685;0;0.391474;	90131	0	0	0	0
DIA_IN3.mzML	DIA_IN3	P15882	P15882	CHIN_HUMAN	CHN1	81046.8	103188	103188	81046.8	103188	103188	103188	SYLYQLQQEAPHPR	SYLYQLQQEAPHPR	SYLYQLQQEAPHPR3	3	0.00268721	0.0321231	0.0165975	0.0151812	0.0504254	0.0151886	0	1	81046.8	103188	81046.8	0.845118	57.5875	57.4095	57.8094	99.0315	57.9077	98.4589	N-chimaerin	0.00474073	0.809783	1.33E+06	1.37527	0.403578	0.251848	0.946294	1.18431	0.0438867	35032.7;41089.2;41996.5;47404.1;0;25754.4;	0;41089.2;39957.6;4082.19;0;0;	0.335961;0.876814;0.812523;-0.320984;0;0.0864273;	89717	0	0	0	0
DIA_OC1.mzML	DIA_OC1	P36507	P36507	MP2K2_HUMAN	MAP2K2	1.79E+06	1.05E+06	1.53E+06	1.79E+06	1.05E+06	1.53E+06	1.53E+06	SYMAPER	SYMAPER	SYMAPER2	2	8.22E-05	0.000297398	0.000315457	0.000313775	0.000287687	0.000313873	0	1	1.79E+06	1.05E+06	1.79E+06	0.989819	27.847	27.7155	28.0254	46.2877	27.4898	46.9594	Dual specificity mitogen-activated protein kinase kinase 2	0.000192827	0.982379	6.15E+06	3.67063	0.48301	2.33869	0.999034	0	-1.00E+07	1.09579e+06;432981;263207;35615.1;0;	1.09579e+06;428909;263207;35615.2;0;	0.992724;0.985847;0.984199;0.911768;0;	43127	0	0	0	0
DIA_OC2.mzML	DIA_OC2	P36507	P36507	MP2K2_HUMAN	MAP2K2	1.91E+06	915199	1.47E+06	1.91E+06	915199	1.47E+06	1.47E+06	SYMAPER	SYMAPER	SYMAPER2	2	3.66E-05	0.000297398	0.000292826	0.000310463	0.000287687	0.000310559	0	1	1.91E+06	915199	1.91E+06	0.971967	27.9318	27.7997	28.0643	46.2877	27.5442	47.0063	Dual specificity mitogen-activated protein kinase kinase 2	0.000192827	0.952114	7.07E+06	3.93585	0.248689	2.62489	0.999554	1.23456	0.0137114	1.22471e+06;577330;201509;43349.5;8768.76;	1.17416e+06;536119;201509;43349.5;8768.76;	0.975192;0.973514;0.949063;0.900199;0.9015;	43265	0	0	0	0
DIA_OC3.mzML	DIA_OC3	P36507	P36507	MP2K2_HUMAN	MAP2K2	2.08E+06	1.16E+06	1.24E+06	2.08E+06	1.16E+06	1.24E+06	1.24E+06	SYMAPER	SYMAPER	SYMAPER2	2	3.67E-05	0.000297398	0.000314861	0.000292312	0.000287687	0.000292398	0	1	2.08E+06	1.16E+06	2.08E+06	0.984942	27.6321	27.4536	27.8075	46.2877	27.2492	47.0692	Dual specificity mitogen-activated protein kinase kinase 2	0.000192827	0.990153	6.09E+06	3.75689	0.402732	2.6559	0.999187	1.03622	0.00171176	1.23899e+06;554205;285694;72792.2;18139.6;	1.23899e+06;554205;285694;68428;0;	0.986205;0.986682;0.976092;0.932609;0.107016;	42851	0	0	0	0
DIA_ON1.mzML	DIA_ON1	P36507	P36507	MP2K2_HUMAN	MAP2K2	1.54E+06	1.55E+06	933356	1.54E+06	1.55E+06	933356	933356	SYMAPER	SYMAPER	SYMAPER2	2	0.000230734	0.000297398	0.000853242	0.000732064	0.000287687	0.000732064	0	1	1.54E+06	1.55E+06	1.54E+06	0.980376	27.6433	27.468	27.7736	46.2877	27.3363	46.9388	Dual specificity mitogen-activated protein kinase kinase 2	0.000192827	0.946745	5.17E+06	3.40528	0.272289	2.60258	0.999819	0.930456	0.00400646	959747;387676;198006;43780.6;3458.66;	958011;387676;198006;43780.6;0;	0.992178;0.988387;0.90759;0.938025;0.439848;	42782	0	0	0	0
DIA_ON2.mzML	DIA_ON2	P36507	P36507	MP2K2_HUMAN	MAP2K2	1.50E+06	1.73E+06	1.38E+06	1.50E+06	1.73E+06	1.38E+06	1.38E+06	SYMAPER	SYMAPER	SYMAPER2	2	0.00012216	0.000297398	0.000752445	0.000621891	0.000287687	0.000621891	0	1	1.50E+06	1.73E+06	1.50E+06	0.921009	27.5836	27.4945	27.758	46.2877	27.3598	46.8522	Dual specificity mitogen-activated protein kinase kinase 2	0.000192827	0.424056	5.24E+06	3.52646	0.967266	2.60938	0.999139	0.978995	0.0537667	944094;378054;203990;33497.5;5767.9;	922683;375769;203990;31885.1;5767.9;	0.931431;0.918378;0.878718;0.850513;0.651055;	42713	0	0	0	0
DIA_ON3.mzML	DIA_ON3	P36507	P36507	MP2K2_HUMAN	MAP2K2	1.49E+06	1.48E+06	1.23E+06	1.49E+06	1.48E+06	1.23E+06	1.23E+06	SYMAPER	SYMAPER	SYMAPER2	2	0.00013598	0.000297398	0.000784314	0.000740741	0.000287687	0.000740741	0	1	1.49E+06	1.48E+06	1.49E+06	0.980449	27.4368	27.3006	27.5671	46.2877	27.1797	46.864	Dual specificity mitogen-activated protein kinase kinase 2	0.000192827	0.972771	4.44E+06	4.49177	0.291614	3.47504	0.999901	0.657356	0.0821242	919141;363397;202571;45018.1;12594.2;	919141;363397;202571;45018.1;12594.2;	0.98537;0.988458;0.943752;0.962324;0.95757;	42506	0	0	0	0
DIA_IN1.mzML	DIA_IN1	P36507	P36507	MP2K2_HUMAN	MAP2K2	1.53E+06	2.00E+06	1.42E+06	1.53E+06	2.00E+06	1.42E+06	1.42E+06	SYMAPER	SYMAPER	SYMAPER2	2	0.000279408	0.000297398	0.000832639	0.0014245	0.000287687	0.0014245	0	1	1.53E+06	2.00E+06	1.53E+06	0.993645	27.9135	27.7811	28.0479	46.2877	27.5559	46.9768	Dual specificity mitogen-activated protein kinase kinase 2	0.000192827	0.797379	5.57E+06	4.61314	0.410175	3.71174	0.999005	0	-1.00E+07	969994;394461;202744;38501.3;19082.3;	944447;386527;202744;38501.3;19082.3;	0.995201;0.997197;0.979623;0.973976;0.976775;	43196	0	0	0	0
DIA_IN2.mzML	DIA_IN2	P36507	P36507	MP2K2_HUMAN	MAP2K2	1.41E+06	1.92E+06	1.65E+06	1.41E+06	1.92E+06	1.65E+06	1.65E+06	SYMAPER	SYMAPER	SYMAPER2	2	0.000216333	0.000297398	0.000814332	0.000677966	0.000287687	0.000677966	0	1	1.41E+06	1.92E+06	1.41E+06	0.989494	27.38	27.2483	27.511	46.2877	27.1497	46.7409	Dual specificity mitogen-activated protein kinase kinase 2	0.000192827	0.992257	4.75E+06	3.8635	0.490488	2.63882	0.99969	1.31446	0.0202455	888715;328654;194495;26144.6;4525.86;	888715;323064;194495;23966.4;0;	0.995124;0.977646;0.983447;0.886896;0.189421;	42368	0	0	0	0
DIA_IN3.mzML	DIA_IN3	P36507	P36507	MP2K2_HUMAN	MAP2K2	1.40E+06	1.91E+06	2.42E+06	1.40E+06	1.91E+06	2.42E+06	2.42E+06	SYMAPER	SYMAPER	SYMAPER2	2	0.000871365	0.000297398	0.000801282	0.000719424	0.000287687	0.000719424	0	1	1.40E+06	1.91E+06	1.40E+06	0.983266	27.6883	27.5543	27.8637	46.2877	27.3682	46.9366	Dual specificity mitogen-activated protein kinase kinase 2	0.000192827	0.328427	5.32E+06	4.16572	0.203151	3.38844	0.991934	0	-1.00E+07	870904;347313;178746;42619.3;13403.3;	870904;347313;178746;42619.3;13403.3;	0.991487;0.985954;0.937989;0.963951;0.863543;	42851	0	0	0	0
DIA_OC1.mzML	DIA_OC1	Q02750	Q02750	MP2K1_HUMAN	MAP2K1	3.69E+06	2.27E+06	1.78E+06	3.69E+06	2.27E+06	1.78E+06	1.78E+06	SYMSPER	SYMSPER	SYMSPER2	2	0.000119265	0.0154147	0.000315457	0.000313775	0.000287687	0.000313873	0	1	1.05E+06	616384	1.05E+06	0.837359	28.2442	28.0266	28.4205	47.7385	28.2823	47.6603	Dual specificity mitogen-activated protein kinase kinase 1	0.00244218	0.958275	2.69E+06	2.10802	0.68469	0	0.998671	0	-1.00E+07	944928;236960;74535.8;0;0;9587.3;	742096;236960;74535.8;0;0;0;	0.778543;0.991732;0.93217;0;0;0.262233;	43749	0	0	0	0
DIA_OC2.mzML	DIA_OC2	Q02750	Q02750	MP2K1_HUMAN	MAP2K1	4.39E+06	2.20E+06	1.99E+06	4.39E+06	2.20E+06	1.99E+06	1.99E+06	SYMSPER	SYMSPER	SYMSPER2	2	3.66E-05	0.0154147	0.000292826	0.000310463	0.000287687	0.000310559	0	1	1.05E+06	504765	1.05E+06	0.803477	28.3286	28.1534	28.4604	47.7385	28.3373	47.707	Dual specificity mitogen-activated protein kinase kinase 1	0.00244218	0.660352	2.85E+06	2.29941	0.359639	0	0.998984	1.05795	0.0110618	985388;283178;99618.1;0;0;6676.86;	689938;265330;99618.1;0;0;0;	0.721019;0.957101;0.9654;0;0;-0.329979;	43887	0	0	0	0
DIA_OC3.mzML	DIA_OC3	Q02750	Q02750	MP2K1_HUMAN	MAP2K1	4.19E+06	2.51E+06	2.12E+06	4.19E+06	2.51E+06	2.12E+06	2.12E+06	SYMSPER	SYMSPER	SYMSPER2	2	0.000642497	0.0154147	0.000314861	0.000292312	0.000287687	0.000292398	0	1	1.02E+06	562679	1.02E+06	0.96989	27.9865	27.7654	28.2923	47.7385	28.0277	47.6941	Dual specificity mitogen-activated protein kinase kinase 1	0.00244218	0.935327	3.59E+06	0.609262	0.696652	0	0.985022	0	-1.00E+07	973629;90523.9;51551.7;0;0;47330.1;	973629;24290.1;23237.1;0;0;0;	0.990874;0.456197;0.627656;0;0;-0.397321;	43404	0	0	0	0
DIA_OC1.mzML	DIA_OC1	Q9Y3I0	Q9Y3I0	RTCB_HUMAN	RTCB	2.51E+06	1.57E+06	1.40E+06	2.51E+06	1.57E+06	1.40E+06	1.40E+06	SYNDELQFLEK	SYNDELQFLEK	SYNDELQFLEK2	2	4.74E-05	0.000297398	0.000315457	0.000313775	0.000287687	0.000313873	0	1	590145	406721	590145	0.987579	72.0775	71.9029	72.2553	123.054	71.9557	123.228	RNA-splicing ligase RtcB homolog	0.000142491	0.988193	3.36E+06	3.92043	0.506139	3.82573	0.999995	0.861435	0.00210941	384578;52585.5;111866;45141.9;95620.4;74827.4;	384578;22335.8;109946;22552;95620.4;31608.8;	0.99263;0.593241;0.978895;0.735551;0.977249;0.647718;	112430	0	0	0	0
DIA_OC2.mzML	DIA_OC2	Q9Y3I0	Q9Y3I0	RTCB_HUMAN	RTCB	2.74E+06	1.37E+06	1.64E+06	2.74E+06	1.37E+06	1.64E+06	1.64E+06	SYNDELQFLEK	SYNDELQFLEK	SYNDELQFLEK2	2	3.66E-05	0.000297398	0.000292826	0.000310463	0.000287687	0.000310559	0	1	675482	345948	675482	0.952053	72.1531	71.9784	72.3309	123.054	71.9139	123.41	RNA-splicing ligase RtcB homolog	0.000142491	0.9922	3.37E+06	4.48254	0.542477	2.22079	0.999994	1.19055	0.008652	467102;128370;130767;80765.2;89577.1;147751;	467102;128370;119723;42997.6;88656;146631;	0.989307;0.923889;0.909435;0.677506;0.813325;0.937613;	112637	0	0	0	0
DIA_OC3.mzML	DIA_OC3	Q9Y3I0	Q9Y3I0	RTCB_HUMAN	RTCB	2.39E+06	1.38E+06	1.57E+06	2.39E+06	1.38E+06	1.57E+06	1.57E+06	SYNDELQFLEK	SYNDELQFLEK	SYNDELQFLEK2	2	3.67E-05	0.000297398	0.000314861	0.000292312	0.000287687	0.000292398	0	1	651524	393684	651524	0.955942	71.4023	71.2246	71.5765	123.054	71.2283	123.333	RNA-splicing ligase RtcB homolog	0.000142491	0.904862	3.79E+06	4.91442	0.524823	5.84386	0.999992	1.18862	0.0310563	461786;78100.1;120498;73806.8;91271.5;145370;	442626;78100.1;120498;37666;88399.1;145370;	0.94662;0.907749;0.993542;0.765758;0.951366;0.914076;	111464	0	0	0	0
DIA_OC1.mzML	DIA_OC1	O43242	O43242	PSMD3_HUMAN	PSMD3	1.79E+06	1.13E+06	1.69E+06	1.79E+06	1.13E+06	1.69E+06	1.69E+06	SYNKDLESAEER	SYNKDLESAEER	SYNKDLESAEER3	3	4.74E-05	0.00956059	0.000315457	0.000313775	0.000287687	0.000313873	0	1	69340.6	39661	69340.6	0.972483	30.3167	30.2304	30.4527	51.5746	30.3042	51.6199	26S proteasome non-ATPase regulatory subunit 3	0.00158681	0.69847	518506	1.84288	0.594003	1.11713	0.999733	0.331936	0.0278192	65920;3807.65;26662;5277.42;8358.47;41834.9;	62817.5;1245.71;13865.6;5277.42;0;0;	0.981947;0.658196;0.23887;0.934009;0.528645;-0.479544;	46997	0	0	0	0
DIA_OC3.mzML	DIA_OC3	O43242	O43242	PSMD3_HUMAN	PSMD3	1.87E+06	1.11E+06	1.56E+06	1.87E+06	1.11E+06	1.56E+06	1.56E+06	SYNKDLESAEER	SYNKDLESAEER	SYNKDLESAEER3	3	0.000291715	0.00956059	0.000314861	0.000292312	0.000287687	0.000292398	0	1	83912.7	46237.7	83912.7	0.860274	30.0579	29.9222	30.1895	51.5746	30.0277	51.6312	26S proteasome non-ATPase regulatory subunit 3	0.00158681	0.279324	420877	1.60734	0.565137	0.322456	0.992094	0.859769	0.0365387	79633.1;31862.8;42618.1;11526.5;53776.5;29241.6;	72386.1;0;18041.4;11526.5;0;0;	0.84262;-0.373248;-0.135744;0.97114;-0.377504;-0.255192;	46652	0	0	0	0
DIA_OC1.mzML	DIA_OC1	Q9NPQ8	Q9NPQ8	RIC8A_HUMAN	RIC8A	1.67E+06	1.12E+06	1.06E+06	1.67E+06	1.12E+06	1.06E+06	1.06E+06	SYNQEHSQSFTFDDAQQEDR	SYNQEHSQSFTFDDAQQEDR	SYNQEHSQSFTFDDAQQEDR3	3	4.74E-05	0.000297398	0.000315457	0.000313775	0.000287687	0.000313873	0	1	97677.4	61083.5	97677.4	0.950461	45.7858	45.6547	45.9202	79.0625	45.7689	79.0918	Synembryn-A	0.000142491	0.85066	720019	4.66258	0.840329	0	0.999999	1.04149	0.0656521	49010.3;44628.2;29981.4;27110.9;25402;14256.8;	39795.6;43076.3;29981.4;27110.9;24619.7;12861.1;	0.896954;0.977355;0.964759;0.902655;0.885992;0.829903;	71249	0	0	0	0
DIA_OC2.mzML	DIA_OC2	Q9NPQ8	Q9NPQ8	RIC8A_HUMAN	RIC8A	1.89E+06	975053	1.05E+06	1.89E+06	975053	1.05E+06	1.05E+06	SYNQEHSQSFTFDDAQQEDR	SYNQEHSQSFTFDDAQQEDR	SYNQEHSQSFTFDDAQQEDR3	3	3.66E-05	0.000297398	0.000292826	0.000310463	0.000287687	0.000310559	0	1	98158.9	51227.3	98158.9	0.898977	45.8548	45.7237	45.9864	79.0625	45.7724	79.2073	Synembryn-A	0.000142491	0.943736	697734	4.65469	0.849507	0	0.999997	0.854215	0.00783116	42232.7;53039.7;32819.3;34295.7;25718.3;11163.4;	40962.7;43090.9;29349.6;34295.7;25718.3;5140.69;	0.948242;0.852165;0.898242;0.965544;0.978247;0.767228;	71387	0	0	0	0
DIA_OC3.mzML	DIA_OC3	Q9NPQ8	Q9NPQ8	RIC8A_HUMAN	RIC8A	1.86E+06	1.17E+06	1.16E+06	1.86E+06	1.17E+06	1.16E+06	1.16E+06	SYNQEHSQSFTFDDAQQEDR	SYNQEHSQSFTFDDAQQEDR	SYNQEHSQSFTFDDAQQEDR3	3	3.67E-05	0.000297398	0.000314861	0.000292312	0.000287687	0.000292398	0	1	79821.7	44236.5	79821.7	0.902229	45.2527	45.1674	45.3846	79.0625	45.3276	78.9252	Synembryn-A	0.000142491	0.923329	964440	3.69628	0.641647	0	0.999967	1.05814	0.0173919	30579.4;30979.1;40949.4;0;19167;11564.8;	23737.7;25857.4;38196.3;0;15768;11564.8;	0.804949;0.860239;0.961318;0;0.827951;0.915726;	70490	0	0	0	0
DIA_OC1.mzML	DIA_OC1	P23141	P23141	EST1_HUMAN	CES1	1.87E+07	1.30E+07	1.78E+07	1.87E+07	1.30E+07	1.78E+07	1.78E+07	SYPLVC(UniMod:4)IAK	SYPLVCIAK	SYPLVC(UniMod:4)IAK2	2	8.22E-05	0.0038559	0.000315457	0.000313775	0.000287687	0.000313873	0	1	2.49E+06	1.56E+06	2.49E+06	0.934156	58.6296	58.2778	58.9814	99.7299	58.5763	99.7646	Liver carboxylesterase 1	0.000747325	0.955068	5.48E+06	2.35349	0.461744	0	0.999641	0.766639	0.00856336	1.22438e+06;965232;428871;83292.4;102782;25427.1;	1.22438e+06;965232;301330;0;56433.5;6728;	0.994133;0.95074;0.63733;0.4299;0.386828;0.302861;	91368	0	0	0	0
DIA_OC2.mzML	DIA_OC2	P23141	P23141	EST1_HUMAN	CES1	2.35E+07	1.32E+07	1.77E+07	2.35E+07	1.32E+07	1.77E+07	1.77E+07	SYPLVC(UniMod:4)IAK	SYPLVCIAK	SYPLVC(UniMod:4)IAK2	2	3.66E-05	0.0038559	0.000292826	0.000310463	0.000287687	0.000310559	0	1	2.68E+06	1.43E+06	2.68E+06	0.918199	58.501	58.1502	58.8532	99.7299	58.5259	99.6202	Liver carboxylesterase 1	0.000747325	0.875353	6.29E+06	2.83027	0.843894	0	0.999974	0	-1.00E+07	1.41458e+06;949067;501310;180158;100881;35324;	1.41458e+06;949067;311780;173809;64486.1;0;	0.993661;0.898632;0.635386;0.839197;0.519765;0.218105;	91230	0	0	0	0
DIA_OC3.mzML	DIA_OC3	P23141	P23141	EST1_HUMAN	CES1	2.04E+07	1.31E+07	1.67E+07	2.04E+07	1.31E+07	1.67E+07	1.67E+07	SYPLVC(UniMod:4)IAK	SYPLVCIAK	SYPLVC(UniMod:4)IAK2	2	3.67E-05	0.0038559	0.000314861	0.000292312	0.000287687	0.000292398	0	1	2.31E+06	1.26E+06	2.31E+06	0.927858	58.0867	57.8672	58.4383	99.7299	58.0613	99.8011	Liver carboxylesterase 1	0.000747325	0.854334	5.58E+06	2.26044	0.485413	0	0.999688	0.480552	0.0445788	1.30717e+06;913379;412706;84274.1;43397;26875.5;	1.23798e+06;913379;159474;0;17809;8987.28;	0.950509;0.991293;0.388698;0.360711;0.53259;0.134846;	90609	0	0	0	0
DIA_ON1.mzML	DIA_ON1	P23141	P23141	EST1_HUMAN	CES1	1.02E+07	1.07E+07	1.17E+07	1.02E+07	1.07E+07	1.17E+07	1.17E+07	SYPLVC(UniMod:4)IAK	SYPLVCIAK	SYPLVC(UniMod:4)IAK2	2	0.000230734	0.0038559	0.000853242	0.000732064	0.000287687	0.000732064	0	1	2.42E+06	2.65E+06	2.42E+06	0.936787	58.2203	57.8678	58.573	99.7299	58.2875	99.6316	Liver carboxylesterase 1	0.000747325	0.946331	5.58E+06	2.31225	0.715307	0	0.999846	0	-1.00E+07	1.43877e+06;877504;195577;88201.8;71680.8;17308.8;	1.43877e+06;877504;108201;41982.2;23360.3;0;	0.992232;0.882533;0.63951;0.606535;0.521474;-0.0872051;	90747	0	0	0	0
DIA_ON2.mzML	DIA_ON2	P23141	P23141	EST1_HUMAN	CES1	1.15E+07	1.34E+07	1.14E+07	1.15E+07	1.34E+07	1.14E+07	1.14E+07	SYPLVC(UniMod:4)IAK	SYPLVCIAK	SYPLVC(UniMod:4)IAK2	2	0.00012216	0.0038559	0.000752445	0.000621891	0.000287687	0.000621891	0	1	1.93E+06	2.14E+06	1.93E+06	0.858877	58.3488	57.9961	58.5662	99.7299	58.297	99.8102	Liver carboxylesterase 1	0.000747325	0.945995	4.88E+06	2.65407	0.781348	0	0.999824	0	-1.00E+07	1.25245e+06;896843;234160;82610;54274.9;12610.7;	1.21674e+06;476761;234160;0;21095.6;0;	0.873919;0.766947;0.967891;0.421044;-0.515458;0.284475;	90954	0	0	0	0
DIA_ON3.mzML	DIA_ON3	P23141	P23141	EST1_HUMAN	CES1	8.52E+06	8.49E+06	1.13E+07	8.52E+06	8.49E+06	1.13E+07	1.13E+07	SYPLVC(UniMod:4)IAK	SYPLVCIAK	SYPLVC(UniMod:4)IAK2	2	0.00013598	0.0038559	0.000784314	0.000740741	0.000287687	0.000740741	0	1	2.97E+06	3.07E+06	2.97E+06	0.940981	58.0188	57.6658	58.3719	99.7299	58.082	99.605	Liver carboxylesterase 1	0.000747325	0.97665	6.62E+06	2.51833	0.447272	0.113074	0.999866	0	-1.00E+07	1.6644e+06;1.11903e+06;282741;118946;88197;15061.6;	1.6644e+06;1.11903e+06;191165;0;33866.7;7726.7;	0.996513;0.909301;0.642923;0.65297;0.502377;0.473219;	90471	0	0	0	0
DIA_IN1.mzML	DIA_IN1	P23141	P23141	EST1_HUMAN	CES1	9.56E+06	1.25E+07	3.93E+06	9.56E+06	1.25E+07	3.93E+06	3.93E+06	SYPLVC(UniMod:4)IAK	SYPLVCIAK	SYPLVC(UniMod:4)IAK2	2	0.00118941	0.0038559	0.000832639	0.000777605	0.000287687	0.000777605	0	1	385097	486163	385097	0.909868	58.423	58.2033	58.777	99.7299	58.6052	99.3988	Liver carboxylesterase 1	0.000747325	0.275089	725430	1.63297	0.611555	0	0.976531	0	-1.00E+07	273732;142250;13549.1;0;41171.3;14538.9;	242847;142250;0;0;0;0;	0.902668;0.92216;-0.208446;0;-0.230487;0.493214;	91023	0	0	0	0
DIA_IN2.mzML	DIA_IN2	P23141	P23141	EST1_HUMAN	CES1	743008	1.01E+06	2.99E+06	743008	1.01E+06	2.99E+06	2.99E+06	SYPLVC(UniMod:4)IAK	SYPLVCIAK	SYPLVC(UniMod:4)IAK2	2	0.000216333	0.0038559	0.000814332	0.000677966	0.000287687	0.000677966	0	1	502173	678661	502173	0.931907	58.1225	57.7682	58.432	99.7299	58.0754	99.8029	Liver carboxylesterase 1	0.000747325	0.836939	1.26E+06	2.11061	0.481975	0.174255	0.999858	0	-1.00E+07	293240;185003;30464.5;0;47266.6;5680.03;	293240;185003;23929;0;21557.7;2890.33;	0.969328;0.904607;0.684381;0;0.013316;0.470034;	90540	0	0	0	0
DIA_IN3.mzML	DIA_IN3	P23141	P23141	EST1_HUMAN	CES1	7.37E+06	1.06E+07	3.27E+06	7.37E+06	1.06E+07	3.27E+06	3.27E+06	SYPLVC(UniMod:4)IAK	SYPLVCIAK	SYPLVC(UniMod:4)IAK2	2	0.00124146	0.0038559	0.000801282	0.000719424	0.000287687	0.000719424	0	1	355446	452550	355446	0.82512	58.113	57.9382	58.4669	99.7299	58.2944	99.3734	Liver carboxylesterase 1	0.000747325	0.705498	706378	1.45308	0.353029	0	0.98627	0	-1.00E+07	279164;129451;26163.9;0;25872.5;6123.77;	225995;129451;0;0;4380.76;0;	0.74412;0.96653;-0.00916586;0;-0.116772;0.338908;	90540	0	0	0	0
DIA_OC1.mzML	DIA_OC1	Q9UNZ2	Q9UNZ2	NSF1C_HUMAN	NSFL1C	873516	589706	534020	873516	589706	534020	534020	SYQDPSNAQFLESIR	SYQDPSNAQFLESIR	SYQDPSNAQFLESIR2	2	4.74E-05	0.000297398	0.000315457	0.000313775	0.000287687	0.000313873	0	1	873516	589706	873516	0.978842	69.5262	69.3521	69.7049	119.065	69.6079	118.842	NSFL1 cofactor p47	0.000184775	0	0	4.78759	0.452837	4.15242	0.999979	0	-1.00E+07	356853;451847;329998;82249.3;97048.8;64816.1;	356853;451847;329998;30310.9;97048.8;64816.1;	0.95791;0.99427;0.948562;0.52301;0.962641;0.986533;	108446	0	0	0	0
DIA_OC2.mzML	DIA_OC2	Q9UNZ2	Q9UNZ2	NSF1C_HUMAN	NSFL1C	1.22E+06	627308	455157	1.22E+06	627308	455157	455157	SYQDPSNAQFLESIR	SYQDPSNAQFLESIR	SYQDPSNAQFLESIR2	2	3.66E-05	0.000297398	0.000292826	0.000310463	0.000287687	0.000310559	0	1	1.22E+06	627308	1.22E+06	0.951206	69.5245	69.346	69.698	119.065	69.5404	118.99	NSFL1 cofactor p47	0.000184775	0	0	4.55808	0.569795	4.33506	0.999764	0	-1.00E+07	546022;586186;404262;128199;121137;91598;	542509;586186;404262;0;121137;91406.5;	0.905295;0.994341;0.889353;0.43244;0.983151;0.947071;	108515	0	0	0	0
DIA_OC3.mzML	DIA_OC3	Q9UNZ2	Q9UNZ2	NSF1C_HUMAN	NSFL1C	926837	584130	505392	926837	584130	505392	505392	SYQDPSNAQFLESIR	SYQDPSNAQFLESIR	SYQDPSNAQFLESIR2	2	3.67E-05	0.000297398	0.000314861	0.000292312	0.000287687	0.000292398	0	1	926837	584130	926837	0.974455	69.0331	68.9442	69.208	119.065	69.0963	118.918	NSFL1 cofactor p47	0.000184775	0.909801	525066	5.46794	0.638615	5.42322	0.999985	0	-1.00E+07	400440;468386;333968;157226;90374;73157.6;	400440;460434;333940;146973;90374;65963.3;	0.964062;0.987642;0.957287;0.928078;0.977679;0.945495;	107756	0	0	0	0
DIA_ON3.mzML	DIA_ON3	Q9UNZ2	Q9UNZ2	NSF1C_HUMAN	NSFL1C	314262	356204	230018	314262	356204	230018	230018	SYQDPSNAQFLESIR	SYQDPSNAQFLESIR	SYQDPSNAQFLESIR2	2	0.00385735	0.000297398	0.000784314	0.000740741	0.000287687	0.000740741	0	1	45222.9	46199.4	45222.9	0.866401	69.0055	68.8746	69.1376	119.065	69.1272	118.809	NSFL1 cofactor p47	0.000184775	0	490658	1.80735	0.272918	0.378933	0.905559	0	-1.00E+07	25392.6;25746.5;1041.17;4003.82;0;2037.96;	18740.5;25746.5;0;0;0;735.902;	0.74788;0.959127;0.334105;0.361719;0;0.640518;	107687	0	0	0	0
DIA_OC1.mzML	DIA_OC1	Q9Y312	Q9Y312	AAR2_HUMAN	AAR2	317691	221033	157725	317691	221033	157725	157725	SYQEGLAR	SYQEGLAR	SYQEGLAR2	2	0.000266951	0.00575745	0.000315457	0.000313775	0.000287687	0.000313873	0	1	81192.6	46472.7	81192.6	0.622364	29.0839	28.9524	29.173	49.1111	29.0207	49.1823	Protein AAR2 homolog	0.00106415	0.979874	1.33E+06	1.51139	0.458902	0.63955	0.991343	1.08842	0.0246795	84996;55284.6;62347;7962.55;0;0;	38133.5;14043;29016.1;7962.55;0;0;	0.735633;0.440746;0.561403;0.899766;0;0;	45063	0	0	0	0
DIA_OC2.mzML	DIA_OC2	Q9Y312	Q9Y312	AAR2_HUMAN	AAR2	448504	236028	174874	448504	236028	174874	174874	SYQEGLAR	SYQEGLAR	SYQEGLAR2	2	3.66E-05	0.00575745	0.000292826	0.000310463	0.000287687	0.000310559	0	1	275296	131412	275296	0.802179	29.1223	28.9898	29.2114	49.1111	29.0814	49.1426	Protein AAR2 homolog	0.00106415	0.927209	1.57E+06	2.38666	0.606341	0.810709	0.999964	1.0652	0.0276475	75347.5;186175;133352;609.113;0;0;	75347.5;97398;102551;223.73;0;0;	0.894406;0.690167;0.8408;0.723267;0;0;	45132	0	0	0	0
DIA_OC3.mzML	DIA_OC3	Q9Y312	Q9Y312	AAR2_HUMAN	AAR2	357439	223940	167819	357439	223940	167819	167819	SYQEGLAR	SYQEGLAR	SYQEGLAR2	2	3.67E-05	0.00575745	0.000314861	0.000292312	0.000287687	0.000292398	0	1	320088	176021	320088	0.854055	28.7775	28.6029	28.9133	49.1111	28.7577	49.1037	Protein AAR2 homolog	0.00106415	0.86867	1.45E+06	2.27875	0.831677	0.444756	0.999434	1.09054	0.0309326	149786;137439;132877;2903.73;0;0;	82420.7;137439;100229;931.689;0;0;	0.739131;0.98121;0.774197;0.549561;0;0;	44649	0	0	0	0
DIA_ON1.mzML	DIA_ON1	Q9Y312	Q9Y312	AAR2_HUMAN	AAR2	68951	70398.1	72376.9	68951	70398.1	72376.9	72376.9	SYQEGLAR	SYQEGLAR	SYQEGLAR2	2	0.00625659	0.00575745	0.000853242	0.000732064	0.000287687	0.000732064	0	1	68951	70398.1	68951	0.689648	28.7462	28.5689	28.8317	49.1111	28.7985	48.9915	Protein AAR2 homolog	0.00106415	0.345394	1.16E+06	1.1928	0.549299	0	0.892062	1.05795	0.0051651	28394.6;23937.3;96683;0;0;0;	10648;23937.3;34365.7;0;0;0;	0.575908;0.662603;0.743728;0;0;0;	44511	0	0	0	0
DIA_IN3.mzML	DIA_IN3	Q9Y312	Q9Y312	AAR2_HUMAN	AAR2	64071.5	80564.8	71834	64071.5	80564.8	71834	71834	SYQEGLAR	SYQEGLAR	SYQEGLAR2	2	0.00205435	0.00575745	0.000801282	0.000719424	0.000287687	0.000719424	0	1	36364.2	52266.7	36364.2	0.688856	28.7917	28.7025	28.8803	49.1111	28.8331	49.0344	Protein AAR2 homolog	0.00106415	0	0	1.60807	0.678481	0.129129	0.965799	0	-1.00E+07	24989.2;8713.71;54837.7;0;2844.76;0;	6527.67;8713.71;21122.8;0;0;0;	0.721866;0.801784;0.632068;0;0.133631;0;	44580	0	0	0	0
DIA_OC1.mzML	DIA_OC1	P30419	P30419	NMT1_HUMAN	NMT1	218613	137016	173103	218613	137016	173103	173103	SYQFWDTQPVPK	SYQFWDTQPVPK	SYQFWDTQPVPK2	2	4.74E-05	0.000297398	0.000315457	0.000313775	0.000287687	0.000313873	0	1	140433	92897.5	140433	0.751454	68.992	68.8145	69.124	117.987	69.0873	117.758	Glycylpeptide N-tetradecanoyltransferase 1	0.000184775	0.980845	1.19E+06	2.6064	0.757166	0.209237	0.99992	0.754324	0.0389057	172105;119888;88761;44900.4;62259;18468.8;	119739;28578.1;73276.3;44900.4;38578.3;5522.63;	0.785721;0.326987;0.899793;0.971812;0.784133;0.564681;	107605	0	0	0	0
DIA_OC2.mzML	DIA_OC2	P30419	P30419	NMT1_HUMAN	NMT1	401704	205449	209187	401704	205449	209187	209187	SYQFWDTQPVPK	SYQFWDTQPVPK	SYQFWDTQPVPK2	2	3.66E-05	0.000297398	0.000292826	0.000310463	0.000287687	0.000310559	0	1	359853	185008	359853	0.910356	68.9876	68.8094	69.165	117.987	69.034	117.856	Glycylpeptide N-tetradecanoyltransferase 1	0.000184775	0.925335	1.28E+06	3.5181	0.745978	1.5097	0.999996	0.981086	0.0154869	214362;151762;135517;31211.2;105281;20771.4;	214362;138421;125316;3086.43;96116.5;0;	0.995419;0.818229;0.97444;0.155673;0.95948;0.463769;	107674	0	0	0	0
DIA_OC3.mzML	DIA_OC3	P30419	P30419	NMT1_HUMAN	NMT1	321025	193705	205278	321025	193705	205278	205278	SYQFWDTQPVPK	SYQFWDTQPVPK	SYQFWDTQPVPK2	2	3.67E-05	0.000297398	0.000314861	0.000292312	0.000287687	0.000292398	0	1	252695	156764	252695	0.871482	68.4939	68.3627	68.6686	117.987	68.5759	117.807	Glycylpeptide N-tetradecanoyltransferase 1	0.000184775	0.840046	1.55E+06	4.22509	0.77438	3.13292	0.999995	0.653493	0.00569977	177892;111505;140326;61611.6;95867.5;42006.5;	170319;48354.5;119886;32651.1;84455.1;42006.5;	0.910842;0.69673;0.891331;0.775023;0.94336;0.968024;	106915	0	0	0	0
DIA_ON2.mzML	DIA_ON2	P30419	P30419	NMT1_HUMAN	NMT1	369943	374430	452561	369943	374430	452561	452561	SYQFWDTQPVPK	SYQFWDTQPVPK	SYQFWDTQPVPK2	2	0.00575843	0.000297398	0.000752445	0.000621891	0.000287687	0.000621891	0	1	30825.5	31337.5	30825.5	0.0791177	68.6659	68.5775	68.7551	117.987	68.7842	117.732	Glycylpeptide N-tetradecanoyltransferase 1	0.000184775	0	124167	1.24921	0.57086	8.49E-07	0.875844	0.756603	0.00635712	9931.55;8800.72;76069.1;3318.49;18370.9;0;	1155.04;6600.54;18777.9;3318.49;5447.13;0;	-0.176085;0.801784;-0.29007;0.801784;0.476127;0;	107122	0	0	0	0
DIA_ON3.mzML	DIA_ON3	P30419	P30419	NMT1_HUMAN	NMT1	515176	469550	461834	515176	469550	461834	461834	SYQFWDTQPVPK	SYQFWDTQPVPK	SYQFWDTQPVPK2	2	0.00385735	0.000297398	0.000784314	0.000740741	0.000287687	0.000740741	0	1	238942	240801	238942	0.949791	68.4244	68.1614	68.6025	117.987	68.5754	117.681	Glycylpeptide N-tetradecanoyltransferase 1	0.000184775	0	0	2.28147	0.431577	0.0516939	0.906033	0.662171	0.00573741	36273.7;19663.4;212573;3169.46;26327.5;0;	0;11053.3;212573;951.115;15315.7;0;	-0.177549;0.765129;0.976616;0.536;0.71075;0;	106777	0	0	0	0
DIA_OC1.mzML	DIA_OC1	O75323	O75323	NIPS2_HUMAN	NIPSNAP2	1.32E+06	800187	833673	1.32E+06	800187	833673	833673	SYQLRPGTMIEWGNYWAR	SYQLRPGTMIEWGNYWAR	SYQLRPGTMIEWGNYWAR3	3	4.74E-05	0.00069676	0.000315457	0.000313775	0.000287687	0.000313873	0	1	133009	93057.2	133009	0.951511	85.1321	85.0002	85.265	148.813	85.1614	148.681	Protein NipSnap homolog 2	0.000290487	0.955167	550552	4.05338	0.734717	2.72684	0.999966	0	-1.00E+07	52154.2;60806.8;54518.3;22708.5;30139.8;23814.4;	52154.2;57040.2;44124.8;0;26954.2;23814.4;	0.972026;0.932877;0.809146;0.192372;0.875066;0.951216;	132859	0	0	0	0
DIA_OC2.mzML	DIA_OC2	O75323	O75323	NIPS2_HUMAN	NIPSNAP2	1.41E+06	680521	660734	1.41E+06	680521	660734	660734	SYQLRPGTMIEWGNYWAR	SYQLRPGTMIEWGNYWAR	SYQLRPGTMIEWGNYWAR3	3	3.66E-05	0.00069676	0.000292826	0.000310463	0.000287687	0.000310559	0	1	120123	68074.7	120123	0.852532	85.0636	84.8863	85.1496	148.813	85.0516	148.843	Protein NipSnap homolog 2	0.000290487	0.490648	1.37E+06	2.68377	0.588394	0.624719	0.998977	1.62997	0.033856	69513.9;71032.9;29415.9;23244.9;4332.41;36247.1;	67325.9;16549.6;29415.9;6478.38;0;36247.1;	0.86319;0.777611;0.670387;0.470715;0.181805;0.866943;	132859	0	0	0	0
DIA_OC3.mzML	DIA_OC3	O75323	O75323	NIPS2_HUMAN	NIPSNAP2	1.46E+06	835084	825533	1.46E+06	835084	825533	825533	SYQLRPGTMIEWGNYWAR	SYQLRPGTMIEWGNYWAR	SYQLRPGTMIEWGNYWAR3	3	3.67E-05	0.00069676	0.000314861	0.000292312	0.000287687	0.000292398	0	1	141258	87017.7	141258	0.918751	84.534	84.3587	84.6659	148.813	84.6069	148.533	Protein NipSnap homolog 2	0.000290487	0.586179	738914	4.47255	0.822348	3.85355	0.999967	0	-1.00E+07	75978.5;42474.2;47759.7;36099.7;61708.5;27609.6;	71588.9;42059.3;47759.7;14827.2;56064.2;27609.6;	0.973495;0.822156;0.988702;0.651535;0.894631;0.923954;	132031	0	0	0	0
DIA_OC1.mzML	DIA_OC1	Q9UQE7	Q9UQE7	SMC3_HUMAN	SMC3	569847	344950	295031	569847	344950	295031	295031	SYRDQTIVDPFSSK	SYRDQTIVDPFSSK	SYRDQTIVDPFSSK3	3	0.00158618	0.0112325	0.000315457	0.000313775	0.000287687	0.000313873	0	1	148721	94096.1	148721	0.512304	57.9267	57.7952	58.279	98.8747	58.0746	98.679	Structural maintenance of chromosomes protein 3	0.00182	0.694396	1.40E+06	1.08814	0.635093	0.70582	0.936458	0.620521	0.00861679	59488.1;148234;54584.1;43608.6;179054;9018.55;	41091.3;53046;54584.1;4785.04;43780.4;0;	0.761952;0.222297;0.606202;0.258001;0.212007;-0.0310845;	90266	0	0	0	0
DIA_OC2.mzML	DIA_OC2	Q9UQE7	Q9UQE7	SMC3_HUMAN	SMC3	640715	325471	292209	640715	325471	292209	292209	SYRDQTIVDPFSSK	SYRDQTIVDPFSSK	SYRDQTIVDPFSSK3	3	3.66E-05	0.0112325	0.000292826	0.000310463	0.000287687	0.000310559	0	1	209966	109596	209966	0.86263	57.9303	57.7991	58.1081	98.8747	58.0183	98.678	Structural maintenance of chromosomes protein 3	0.00182	0.301967	1.68E+06	2.15177	0.675093	0.00117824	0.999364	1.26091	0.00288237	58552.6;109712;51414.6;121639;142790;0;	58552.6;99998.3;51414.6;41952.8;11958.4;0;	0.887461;0.845648;0.867382;0.327484;-0.233106;0;	90335	0	0	0	0
DIA_OC3.mzML	DIA_OC3	Q9UQE7	Q9UQE7	SMC3_HUMAN	SMC3	634569	371501	252681	634569	371501	252681	252681	SYRDQTIVDPFSSK	SYRDQTIVDPFSSK	SYRDQTIVDPFSSK3	3	3.67E-05	0.0112325	0.000314861	0.000292312	0.000287687	0.000292398	0	1	315655	170641	315655	0.967707	57.4716	57.2558	57.606	98.8747	57.5791	98.7259	Structural maintenance of chromosomes protein 3	0.00182	0.920843	1.79E+06	2.23364	0.435815	1.09105	0.998305	0	-1.00E+07	143793;163107;32417.7;0;29338.9;2808;	143793;163107;8755.6;0;8289.5;0;	0.984668;0.977614;0.504582;0;0.41401;-0.316564;	89645	0	0	0	0
DIA_OC1.mzML	DIA_OC1	B9A064	P0CG04;P0CF74;P0DOY2;P0DOY3;B9A064	IGLL5_HUMAN	IGLL5	829427	577562	434100	829427	577562	434100		SYSC(UniMod:4)QVTHEGSTVEK	SYSCQVTHEGSTVEK	SYSC(UniMod:4)QVTHEGSTVEK2	2	0.00846993	0.0038559	1	0.000313775	0.000287687	0.000313873	0	0	12790.7	7485.12	12790.7	0.33175	26.6412	26.5089	26.7301	44.7179	26.6229	44.8234	Immunoglobulin lambda-like polypeptide 5	0.000755487	0	0	0.654989	0.311248	0	0.690851	0.955762	0.0993139	2494.13;66871.5;1797.11;3785.37;0;0;	463.27;8542.08;686.808;3785.37;0;0;	0.24135;0.10894;0.784041;0.84561;0;0;	41238	0	0	0	0
DIA_OC3.mzML	DIA_OC3	B9A064	P0CG04;P0CF74;P0DOY2;P0DOY3;B9A064	IGLL5_HUMAN	IGLL5	809982	507465	466201	809982	507465	466201		SYSC(UniMod:4)QVTHEGSTVEK	SYSCQVTHEGSTVEK	SYSC(UniMod:4)QVTHEGSTVEK2	2	0.0092212	0.0038559	1	0.000292312	0.000287687	0.000292398	0	0	20721	11407.5	20721	0.0791218	26.515	26.4261	26.6002	44.7179	26.4087	45.0087	Immunoglobulin lambda-like polypeptide 5	0.000755487	0.0882907	227493	0.404148	0.363281	0	0.627038	0.467429	0.103743	2748.69;80601.4;12690.9;2073.79;0;0;	2748.69;16417;0;1555.34;0;0;	0.801784;-0.110338;-0.284198;0.801784;0;0;	41100	0	0	0	0
DIA_ON1.mzML	DIA_ON1	B9A064	P0CG04;P0CF74;P0DOY2;P0DOY3;B9A064	IGLL5_HUMAN	IGLL5	724642	775698	888703	724642	775698	888703		SYSC(UniMod:4)QVTHEGSTVEK	SYSCQVTHEGSTVEK	SYSC(UniMod:4)QVTHEGSTVEK2	2	0.000141543	0.0038559	1	0.000732064	0.000287687	0.000732064	0	0	16912.7	18104.3	16912.7	0.844187	26.5238	26.4356	26.6127	44.7179	26.5101	44.8174	Immunoglobulin lambda-like polypeptide 5	0.000755487	0	0	3.38197	0.786162	3.70283	0.999998	0	-1.00E+07	9104.7;8855.36;5190.25;2563.71;1828.64;1779.91;	7241.84;7107.11;1536.27;2563.71;1371.48;1334.94;	0.849853;0.853708;0.791363;0.801784;0.801784;0.801784;	41031	0	0	0	0
DIA_ON2.mzML	DIA_ON2	B9A064	P0CG04;P0CF74;P0DOY2;P0DOY3;B9A064	IGLL5_HUMAN	IGLL5	674463	767300	1.03E+06	674463	767300	1.03E+06		SYSC(UniMod:4)QVTHEGSTVEK	SYSCQVTHEGSTVEK	SYSC(UniMod:4)QVTHEGSTVEK2	2	0.00012216	0.0038559	1	0.000621891	0.000287687	0.000621891	0	0	24115.4	27326.6	24115.4	0.945449	26.5551	26.4661	26.6868	44.7179	26.5231	44.874	Immunoglobulin lambda-like polypeptide 5	0.000755487	0	0	1.96964	0.396852	0.960175	0.999756	0	-1.00E+07	12915.6;11890.7;0;1554.56;1891.72;0;	12224.7;11890.7;0;0;553.998;0;	0.936222;0.954934;0;0.588261;0.619918;0;	41100	0	0	0	0
DIA_ON3.mzML	DIA_ON3	B9A064	P0CG04;P0CF74;P0DOY2;P0DOY3;B9A064	IGLL5_HUMAN	IGLL5	700069	728684	748003	700069	728684	748003		SYSC(UniMod:4)QVTHEGSTVEK	SYSCQVTHEGSTVEK	SYSC(UniMod:4)QVTHEGSTVEK2	2	0.000471298	0.0038559	1	0.000740741	0.000287687	0.000740741	0	0	12470.3	12980	12470.3	0.82249	26.3186	26.1844	26.4507	44.7179	26.3578	44.6912	Immunoglobulin lambda-like polypeptide 5	0.000755487	0.728856	72640.4	1.51908	0.477969	0	0.9943	0	-1.00E+07	9687.33;11836.8;5612.08;0;0;0;	9687.33;2782.93;555.975;0;0;0;	0.923942;0.469337;-0.0473445;0;0;0;	40755	0	0	0	0
DIA_IN3.mzML	DIA_IN3	B9A064	P0CG04;P0CF74;P0DOY2;P0DOY3;B9A064	IGLL5_HUMAN	IGLL5	223944	304488	340126	223944	304488	340126		SYSC(UniMod:4)QVTHEGSTVEK	SYSCQVTHEGSTVEK	SYSC(UniMod:4)QVTHEGSTVEK2	2	0.00236816	0.0038559	1	0.000719424	0.000287687	0.000719424	0	0	4109.98	5573.21	4109.98	0.944313	26.6571	26.5718	26.7885	44.7179	26.5289	44.9668	Immunoglobulin lambda-like polypeptide 5	0.000755487	0	0	1.38487	0.156707	0	0.95298	0	-1.00E+07	4109.98;11075.1;1325.82;0;0;0;	4109.98;0;388.145;0;0;0;	0.944313;-0.272106;0.612354;0;0;0;	41238	0	0	0	0
DIA_OC1.mzML	DIA_OC1	B9A064	P0CG04;P0CF74;P0DOY2;P0DOY3;B9A064	IGLL5_HUMAN	IGLL5	829427	577562	434100	829427	577562	434100		SYSC(UniMod:4)QVTHEGSTVEK	SYSCQVTHEGSTVEK	SYSC(UniMod:4)QVTHEGSTVEK3	3	0.0061124	0.000297398	1	0.000313775	0.000287687	0.000313873	0	0	190647	112091	190647	0.932297	26.7999	26.6671	27.0193	44.281	26.3805	45.1095	Immunoglobulin lambda-like polypeptide 5	0.000192827	0	369223	1.88112	0.215555	0	0.757232	1.04734	0.326923	156808;4.4069e+06;46066.4;22640.9;0;0;	156808;647043;11198.2;22640.9;0;0;	0.966864;-0.269327;0.693706;0.810896;0;0;	41486	0	0	0	0
DIA_OC2.mzML	DIA_OC2	B9A064	P0CG04;P0CF74;P0DOY2;P0DOY3;B9A064	IGLL5_HUMAN	IGLL5	883417	463973	360875	883417	463973	360875		SYSC(UniMod:4)QVTHEGSTVEK	SYSCQVTHEGSTVEK	SYSC(UniMod:4)QVTHEGSTVEK3	3	3.66E-05	0.000297398	1	0.000310463	0.000287687	0.000310559	0	0	183702	86488.6	183702	0.86217	26.9248	26.7937	27.06	44.281	26.4394	45.2282	Immunoglobulin lambda-like polypeptide 5	0.000192827	0.949553	611147	2.21289	0.667019	0	0.999348	0.686524	0.220012	165035;728257;33683.4;15658.5;8421.16;2683.54;	148135;261358;19908.7;15658.5;0;0;	0.881258;-0.492592;0.63765;0.967057;0.551356;0.49507;	41693	0	0	0	0
DIA_OC3.mzML	DIA_OC3	B9A064	P0CG04;P0CF74;P0DOY2;P0DOY3;B9A064	IGLL5_HUMAN	IGLL5	809982	507465	466201	809982	507465	466201		SYSC(UniMod:4)QVTHEGSTVEK	SYSCQVTHEGSTVEK	SYSC(UniMod:4)QVTHEGSTVEK3	3	0.00447168	0.000297398	1	0.000292312	0.000287687	0.000292398	0	0	207719	114858	207719	0.945358	26.538	26.3639	26.6701	44.281	26.1766	45.0537	Immunoglobulin lambda-like polypeptide 5	0.000192827	0.962129	734102	1.97703	0.278236	0	0.790173	0.867788	0.341578	167199;5.23811e+06;33485.6;31852.4;0;0;	167199;1.2627e+06;8667.19;31852.4;0;0;	0.984926;0.229144;0.501576;0.858414;0;0;	41141	0	0	0	0
DIA_ON1.mzML	DIA_ON1	B9A064	P0CG04;P0CF74;P0DOY2;P0DOY3;B9A064	IGLL5_HUMAN	IGLL5	724642	775698	888703	724642	775698	888703		SYSC(UniMod:4)QVTHEGSTVEK	SYSCQVTHEGSTVEK	SYSC(UniMod:4)QVTHEGSTVEK3	3	0.000141543	0.000297398	1	0.000732064	0.000287687	0.000732064	0	0	724642	775698	724642	0.960729	26.5077	26.3743	26.6819	44.281	26.2782	44.786	Immunoglobulin lambda-like polypeptide 5	0.000192827	0.951123	3.38E+06	4.71765	0.300328	0	0.999995	0.747249	0.409464	526093;826371;110337;88211.4;54219.5;39000.2;	526093;701347;110337;88211.4;54219.5;39000.2;	0.971735;0.809174;0.949323;0.90935;0.900879;0.900436;	41003	0	0	0	0
DIA_ON2.mzML	DIA_ON2	B9A064	P0CG04;P0CF74;P0DOY2;P0DOY3;B9A064	IGLL5_HUMAN	IGLL5	674463	767300	1.03E+06	674463	767300	1.03E+06		SYSC(UniMod:4)QVTHEGSTVEK	SYSCQVTHEGSTVEK	SYSC(UniMod:4)QVTHEGSTVEK3	3	0.00012216	0.000297398	1	0.000621891	0.000287687	0.000621891	0	0	674463	767300	674463	0.963345	26.5781	26.4037	26.756	44.281	26.2877	44.9205	Immunoglobulin lambda-like polypeptide 5	0.000192827	0.986702	2.97E+06	4.80822	0.296993	0	0.999978	0.745609	0.566144	491305;746969;110985;78304;52533.2;27000;	491305;438604;104854;78304;50692.2;26855.2;	0.971564;0.755283;0.924894;0.963261;0.945435;0.887169;	41141	0	0	0	0
DIA_ON3.mzML	DIA_ON3	B9A064	P0CG04;P0CF74;P0DOY2;P0DOY3;B9A064	IGLL5_HUMAN	IGLL5	700069	728684	748003	700069	728684	748003		SYSC(UniMod:4)QVTHEGSTVEK	SYSCQVTHEGSTVEK	SYSC(UniMod:4)QVTHEGSTVEK3	3	0.00013598	0.000297398	1	0.000740741	0.000287687	0.000740741	0	0	700069	728684	700069	0.956619	26.2996	26.1683	26.4767	44.281	26.1267	44.6528	Immunoglobulin lambda-like polypeptide 5	0.000192827	0.978761	2.81E+06	4.67178	0.454956	0	0.999997	1.19655	0.209685	518306;731684;119957;85793.3;51402.4;36013.3;	518306;158175;95969.2;85793.3;51402.4;36013.3;	0.977656;0.454941;0.837623;0.962633;0.948593;0.954429;	40727	0	0	0	0
DIA_IN1.mzML	DIA_IN1	B9A064	P0CG04;P0CF74;P0DOY2;P0DOY3;B9A064	IGLL5_HUMAN	IGLL5	239873	302954	524571	239873	302954	524571		SYSC(UniMod:4)QVTHEGSTVEK	SYSCQVTHEGSTVEK	SYSC(UniMod:4)QVTHEGSTVEK3	3	0.000201248	0.000297398	1	0.00503356	0.000287687	0.00503356	0	0	239873	302954	239873	0.98967	26.7331	26.6008	26.9106	44.281	26.4732	44.7587	Immunoglobulin lambda-like polypeptide 5	0.000192827	0.961311	1.19E+06	2.98554	0.205665	0	0.999801	0.722516	0.616212	194826;111669;15939;45047.2;8468.66;3060.99;	194826;16084.3;0;45047.2;8468.66;946.371;	0.991441;-0.0626593;0.538727;0.982012;0.877065;0.591025;	41348	0	0	0	0
DIA_IN2.mzML	DIA_IN2	B9A064	P0CG04;P0CF74;P0DOY2;P0DOY3;B9A064	IGLL5_HUMAN	IGLL5	226484	311966	224211	226484	311966	224211		SYSC(UniMod:4)QVTHEGSTVEK	SYSCQVTHEGSTVEK	SYSC(UniMod:4)QVTHEGSTVEK3	3	0.00020247	0.000297398	1	0.000677966	0.000287687	0.000677966	0	0	226484	311966	226484	0.962242	26.2913	26.1588	26.4226	44.281	26.0482	44.6873	Immunoglobulin lambda-like polypeptide 5	0.000192827	0.921097	828064	3.96461	0.295824	0	0.999985	1.22187	0.363371	164869;145039;35271.8;28668.5;17352.8;9832.72;	164869;26992.5;32971.8;28643.5;16185.7;9832.72;	0.982852;-0.188067;0.915078;0.897906;0.86375;0.858673;	40658	0	0	0	0
DIA_IN3.mzML	DIA_IN3	B9A064	P0CG04;P0CF74;P0DOY2;P0DOY3;B9A064	IGLL5_HUMAN	IGLL5	223944	304488	340126	223944	304488	340126		SYSC(UniMod:4)QVTHEGSTVEK	SYSCQVTHEGSTVEK	SYSC(UniMod:4)QVTHEGSTVEK3	3	0.000185357	0.000297398	1	0.000719424	0.000287687	0.000719424	0	0	223944	304488	223944	0.951732	26.6831	26.5095	26.8157	44.281	26.2921	45.017	Immunoglobulin lambda-like polypeptide 5	0.000192827	0.96571	912701	3.87904	0.228153	0	0.999945	0	-1.00E+07	174390;171814;19048.1;32681.7;20255.5;12158.1;	174390;0;18813.1;30741.1;20255.5;11719.5;	0.976378;-0.540539;0.822136;0.891231;0.922499;0.919026;	41279	0	0	0	0
DIA_OC1.mzML	DIA_OC1	Q5VW36	Q5VW36	FOCAD_HUMAN	FOCAD	342194	239170	222449	342194	239170	222449	222449	SYSGENTASAIAR	SYSGENTASAIAR	SYSGENTASAIAR2	2	4.74E-05	0.00391326	0.000315457	0.000313775	0.000287687	0.000313873	0	1	43382.7	26598.4	43382.7	0.831825	33.2807	33.1947	33.369	57.5345	33.3206	57.4709	Focadhesin	0.000776742	0	0	2.77703	0.632075	0	0.99982	1.20537	0.0767232	4771.47;27862.8;28016.8;3657.3;36332.2;0;	4771.47;12171.2;7103.53;2742.98;26440;0;	0.801784;0.77485;0.704352;0.801784;0.863474;0;	51638	0	0	0	0
DIA_OC2.mzML	DIA_OC2	Q5VW36	Q5VW36	FOCAD_HUMAN	FOCAD	392540	215706	200366	392540	215706	200366	200366	SYSGENTASAIAR	SYSGENTASAIAR	SYSGENTASAIAR2	2	3.66E-05	0.00391326	0.000292826	0.000310463	0.000287687	0.000310559	0	1	51166.9	24866.9	51166.9	0.829802	33.4019	33.3167	33.5363	57.5345	33.3872	57.5801	Focadhesin	0.000776742	0	384566	2.48488	0.525984	0	0.999932	0.573014	0.00391759	16994.3;17760.3;30599.4;3123.54;32680.7;0;	16994.3;17760.3;6970.78;994.972;16412.3;0;	0.942635;0.937988;-0.291875;0.646319;0.595895;0;	51845	0	0	0	0
DIA_OC3.mzML	DIA_OC3	Q5VW36	Q5VW36	FOCAD_HUMAN	FOCAD	316581	195109	225652	316581	195109	225652	225652	SYSGENTASAIAR	SYSGENTASAIAR	SYSGENTASAIAR2	2	3.67E-05	0.00391326	0.000314861	0.000292312	0.000287687	0.000292398	0	1	58533.2	32488	58533.2	0.849824	32.9734	32.8412	33.0617	57.5345	32.9647	57.5489	Focadhesin	0.000776742	0	0	2.81148	0.511792	0	0.998644	0	-1.00E+07	15294.3;23653;42998.2;0;30609.8;0;	15294.3;19336.3;42998.2;0;23902.6;0;	0.942144;0.813963;0.935047;0;0.819762;0;	51224	0	0	0	0
DIA_OC1.mzML	DIA_OC1	P14174	P14174	MIF_HUMAN	MIF	8.39E+06	5.64E+06	6.88E+06	8.39E+06	5.64E+06	6.88E+06	6.88E+06	SYSKLLC(UniMod:4)GLLAER	SYSKLLCGLLAER	SYSKLLC(UniMod:4)GLLAER3	3	0.00841603	0.000297398	0.000315457	0.000313775	0.000287687	0.000313873	0	1	31909.8	20770	31909.8	0.916545	77.883	77.7055	78.1927	132.935	77.5259	133.547	Macrophage migration inhibitory factor	0.000192827	0	0	1.62916	0.0953044	0	0.693034	1.48549	0.633328	10753;22608.6;0;0;3724.27;0;	9301.23;22608.6;0;0;0;0;	0.837342;0.949129;0;0;0.338465;0;	121519	0	0	0	0
DIA_OC2.mzML	DIA_OC2	P14174	P14174	MIF_HUMAN	MIF	1.00E+07	5.16E+06	6.24E+06	1.00E+07	5.16E+06	6.24E+06	6.24E+06	SYSKLLC(UniMod:4)GLLAER	SYSKLLCGLLAER	SYSKLLC(UniMod:4)GLLAER3	3	0.00355536	0.000297398	0.000292826	0.000310463	0.000287687	0.000310559	0	1	38570.7	19669.1	38570.7	0.857793	77.8218	77.7328	77.9967	132.935	77.4784	133.542	Macrophage migration inhibitory factor	0.000192827	0	0	1.82191	0.373202	0	0.85307	1.29082	0.337995	15058;19394.2;0;0;4118.5;0;	15058;19394.2;0;0;4118.5;0;	0.852084;0.905885;0;0;0.652197;0;	121519	0	0	0	0
DIA_ON1.mzML	DIA_ON1	P14174	P14174	MIF_HUMAN	MIF	3.55E+07	3.63E+07	3.75E+07	3.55E+07	3.63E+07	3.75E+07	3.75E+07	SYSKLLC(UniMod:4)GLLAER	SYSKLLCGLLAER	SYSKLLC(UniMod:4)GLLAER3	3	0.000230734	0.000297398	0.000853242	0.000732064	0.000287687	0.000732064	0	1	27868	30686	27868	0.891541	77.1983	77.1086	77.3287	132.935	77.0579	133.244	Macrophage migration inhibitory factor	0.000192827	0.923836	361637	2.606	0.705759	0	0.999667	0	-1.00E+07	16471.8;14130.8;4236.12;9161.16;0;0;	13737.2;14130.8;1248.13;8399.03;0;0;	0.83748;0.944096;0.614781;0.892394;0;0;	120484	0	0	0	0
DIA_ON2.mzML	DIA_ON2	P14174	P14174	MIF_HUMAN	MIF	3.34E+07	3.39E+07	3.90E+07	3.34E+07	3.39E+07	3.90E+07	3.90E+07	SYSKLLC(UniMod:4)GLLAER	SYSKLLCGLLAER	SYSKLLC(UniMod:4)GLLAER3	3	0.00012216	0.000297398	0.000752445	0.000621891	0.000287687	0.000621891	0	1	45849.6	50223.3	45849.6	0.903465	77.2365	77.1025	77.3226	132.935	77.0767	133.309	Macrophage migration inhibitory factor	0.000192827	0.873515	218012	4.452	0.576822	0	0.999928	1.09114	0.369775	28156.1;21607.6;7823.67;1583.71;5867.69;5470.07;	26192.9;13789;7823.67;573.566;5867.69;5470.07;	0.95242;0.798924;0.929913;0.713181;0.930601;0.902585;	120553	0	0	0	0
DIA_ON3.mzML	DIA_ON3	P14174	P14174	MIF_HUMAN	MIF	3.34E+07	3.28E+07	3.76E+07	3.34E+07	3.28E+07	3.76E+07	3.76E+07	SYSKLLC(UniMod:4)GLLAER	SYSKLLCGLLAER	SYSKLLC(UniMod:4)GLLAER3	3	0.00013598	0.000297398	0.000784314	0.000740741	0.000287687	0.000740741	0	1	43874.4	46177	43874.4	0.919776	77.1737	77.0414	77.3049	132.935	77.0431	133.224	Macrophage migration inhibitory factor	0.000192827	0.783485	302151	4.11619	0.658051	0	0.999993	1.05388	0.332794	21252.9;16033.3;11632.6;6105.62;7452.79;5192.95;	20479.9;16033.3;11632.6;3194.86;7361.25;5192.95;	0.930058;0.950708;0.977001;0.770391;0.823799;0.82952;	120484	0	0	0	0
DIA_OC1.mzML	DIA_OC1	Q9HB71	Q9HB71	CYBP_HUMAN	CACYBP	2.19E+06	1.42E+06	2.57E+06	2.19E+06	1.42E+06	2.57E+06	2.57E+06	SYSMIVNNLLKPISVEGSSK	SYSMIVNNLLKPISVEGSSK	SYSMIVNNLLKPISVEGSSK3	3	4.74E-05	0.000297398	0.000315457	0.000313775	0.000287687	0.000313873	0	1	943618	696426	943618	0.98776	85.8815	85.6592	86.0595	150.014	85.7207	150.228	Calcyclin-binding protein	0.000142491	0.886627	5.45E+06	5.04773	0.61238	8.04949	0.999974	1.11269	0.00575773	837452;425977;362929;338210;322047;174939;	837452;425977;360018;338210;241040;157623;	0.992071;0.99605;0.990475;0.983616;0.738062;0.959154;	134030	0	0	0	0
DIA_OC2.mzML	DIA_OC2	Q9HB71	Q9HB71	CYBP_HUMAN	CACYBP	3.11E+06	1.62E+06	2.68E+06	3.11E+06	1.62E+06	2.68E+06	2.68E+06	SYSMIVNNLLKPISVEGSSK	SYSMIVNNLLKPISVEGSSK	SYSMIVNNLLKPISVEGSSK3	3	3.66E-05	0.000297398	0.000292826	0.000310463	0.000287687	0.000310559	0	1	1.54E+06	879008	1.54E+06	0.993794	85.678	85.4584	85.8531	150.014	85.612	150.155	Calcyclin-binding protein	0.000142491	0.777306	1.07E+07	4.79108	0.894049	10.0141	0.999984	0.695922	0.00103066	1.44303e+06;705171;601715;467044;360296;233925;	1.43363e+06;705171;601715;467044;323184;230029;	0.986946;0.99546;0.99139;0.970346;0.955492;0.994976;	133823	0	0	0	0
DIA_OC3.mzML	DIA_OC3	Q9HB71	Q9HB71	CYBP_HUMAN	CACYBP	2.15E+06	1.22E+06	2.45E+06	2.15E+06	1.22E+06	2.45E+06	2.45E+06	SYSMIVNNLLKPISVEGSSK	SYSMIVNNLLKPISVEGSSK	SYSMIVNNLLKPISVEGSSK3	3	3.67E-05	0.000297398	0.000314861	0.000292312	0.000287687	0.000292398	0	1	1.66E+06	922516	1.66E+06	0.986192	85.4571	85.2361	85.588	150.014	85.1831	150.439	Calcyclin-binding protein	0.000142491	0.910819	9.06E+06	5.51012	0.580877	10.2484	0.999987	0	-1.00E+07	1.47995e+06;710710;652561;520197;655826;306015;	1.47995e+06;710710;652561;520197;596580;294366;	0.992701;0.991272;0.979567;0.983166;0.884173;0.988615;	133478	0	0	0	0
DIA_ON1.mzML	DIA_ON1	Q9HB71	Q9HB71	CYBP_HUMAN	CACYBP	1.82E+06	1.81E+06	1.35E+06	1.82E+06	1.81E+06	1.35E+06	1.35E+06	SYSMIVNNLLKPISVEGSSK	SYSMIVNNLLKPISVEGSSK	SYSMIVNNLLKPISVEGSSK3	3	0.00158479	0.000297398	0.000853242	0.000732064	0.000287687	0.000732064	0	1	57069.7	52224.4	57069.7	0.472071	85.4009	85.2685	85.4899	150.014	85.3661	149.783	Calcyclin-binding protein	0.000142491	0	1.87E+06	1.50392	0.570184	0.624596	0.968925	0	-1.00E+07	396885;21079.3;102212;0;50998.9;19634.4;	169919;0;37435.3;0;7205.74;19634.4;	0.00394974;0.409644;0.225546;0;0.0488254;0.942099;	133340	0	0	0	0
DIA_ON2.mzML	DIA_ON2	Q9HB71	Q9HB71	CYBP_HUMAN	CACYBP	1.65E+06	1.81E+06	1.26E+06	1.65E+06	1.81E+06	1.26E+06	1.26E+06	SYSMIVNNLLKPISVEGSSK	SYSMIVNNLLKPISVEGSSK	SYSMIVNNLLKPISVEGSSK3	3	0.00012216	0.000297398	0.000752445	0.000621891	0.000287687	0.000621891	0	1	192323	194174	192323	0.875892	85.4393	85.3074	85.5713	150.014	85.3002	149.856	Calcyclin-binding protein	0.000142491	0	1.17E+06	3.87937	0.491432	0.783186	0.999754	0	-1.00E+07	143622;99742.2;78361.8;0;49319.5;50534.5;	143622;85080.1;71964.1;0;39291.4;35278.4;	0.96295;0.856159;0.963184;0;0.814509;0.745418;	133409	0	0	0	0
DIA_ON3.mzML	DIA_ON3	Q9HB71	Q9HB71	CYBP_HUMAN	CACYBP	1.87E+06	1.83E+06	1.21E+06	1.87E+06	1.83E+06	1.21E+06	1.21E+06	SYSMIVNNLLKPISVEGSSK	SYSMIVNNLLKPISVEGSSK	SYSMIVNNLLKPISVEGSSK3	3	0.000225378	0.000297398	0.000784314	0.000740741	0.000287687	0.000740741	0	1	254416	235743	254416	0.896648	85.2461	85.1155	85.4233	150.014	85.2634	149.642	Calcyclin-binding protein	0.000142491	0	2.64E+06	3.93831	0.575689	1.8351	0.998839	0	-1.00E+07	336732;98467.2;102998;8841.31;75615.5;56609.2;	336732;98467.2;99339.9;0;54470.5;56609.2;	0.982017;0.934903;0.81918;0.148;0.708234;0.966052;	133133	0	0	0	0
DIA_IN3.mzML	DIA_IN3	Q9HB71	Q9HB71	CYBP_HUMAN	CACYBP	1.69E+06	2.15E+06	1.53E+06	1.69E+06	2.15E+06	1.53E+06	1.53E+06	SYSMIVNNLLKPISVEGSSK	SYSMIVNNLLKPISVEGSSK	SYSMIVNNLLKPISVEGSSK3	3	0.00147348	0.000297398	0.000801282	0.000719424	0.000287687	0.000719424	0	1	58378.2	71874.8	58378.2	0.768771	85.3157	85.1846	85.4047	150.014	85.3262	149.752	Calcyclin-binding protein	0.000142491	0.816491	602018	1.97184	0.471062	1.97163	0.97669	0.109113	0.000594317	409782;43674.6;31305.6;0;0;0;	49353.9;27072.6;31305.6;0;0;0;	-0.123589;0.578492;0.933322;0;0;0;	133133	0	0	0	0
DIA_OC1.mzML	DIA_OC1	Q9HB71	Q9HB71	CYBP_HUMAN	CACYBP	2.19E+06	1.42E+06	2.57E+06	2.19E+06	1.42E+06	2.57E+06	2.57E+06	SYSMIVNNLLKPISVEGSSKK	SYSMIVNNLLKPISVEGSSKK	SYSMIVNNLLKPISVEGSSKK4	4	4.74E-05	0.00069676	0.000315457	0.000313775	0.000287687	0.000313873	0	1	38303.8	26313.8	38303.8	0.88886	80.093	79.9604	80.2251	137.969	80.0689	138.155	Calcyclin-binding protein	0.000287356	0.878996	540207	3.0811	0.498462	0	0.999979	1.05795	0.0362906	37680;25913.4;34531.9;2781.37;9293.62;14296.2;	25075.5;18797.5;29010.2;0;9293.62;14296.2;	0.5069;0.744216;0.907684;0.446647;0.830099;0.937192;	124976	0	0	0	0
DIA_OC2.mzML	DIA_OC2	Q9HB71	Q9HB71	CYBP_HUMAN	CACYBP	3.11E+06	1.62E+06	2.68E+06	3.11E+06	1.62E+06	2.68E+06	2.68E+06	SYSMIVNNLLKPISVEGSSKK	SYSMIVNNLLKPISVEGSSKK	SYSMIVNNLLKPISVEGSSKK4	4	3.66E-05	0.00069676	0.000292826	0.000310463	0.000287687	0.000310559	0	1	74690	39009.6	74690	0.87864	79.9404	79.8081	80.1188	137.969	80.0451	137.744	Calcyclin-binding protein	0.000287356	0.267622	563619	3.95608	0.612374	0	0.999974	0.732366	0.00163827	40094.5;20143.9;44983.7;22389;18615.6;10524;	17361.8;20143.9;33685.4;22389;18615.6;10426.2;	0.599713;0.853024;0.789159;0.988479;0.908455;0.877162;	124838	0	0	0	0
DIA_OC3.mzML	DIA_OC3	Q9HB71	Q9HB71	CYBP_HUMAN	CACYBP	2.15E+06	1.22E+06	2.45E+06	2.15E+06	1.22E+06	2.45E+06	2.45E+06	SYSMIVNNLLKPISVEGSSKK	SYSMIVNNLLKPISVEGSSKK	SYSMIVNNLLKPISVEGSSKK4	4	3.67E-05	0.00069676	0.000314861	0.000292312	0.000287687	0.000292398	0	1	42643.5	26870.9	42643.5	0.89025	79.4972	79.3647	79.5855	137.969	79.4685	138.085	Calcyclin-binding protein	0.000287356	0.0763541	297223	2.17981	0.2953	0	0.998749	0.490926	0.0164295	30344.3;4704.73;54071.1;9795.97;11866.1;5286.96;	4550.36;0;32847.5;9795.97;0;0;	0.0654961;0.595981;0.873951;0.944904;0.491298;0.25395;	124148	0	0	0	0
DIA_OC1.mzML	DIA_OC1	Q9H9T3	Q9H9T3	ELP3_HUMAN	ELP3	500496	347008	339343	500496	347008	339343	339343	SYSPSDLVELVAR	SYSPSDLVELVAR	SYSPSDLVELVAR2	2	0.000827662	0.0119325	0.000315457	0.000313775	0.000287687	0.000313873	0	1	63994.3	50219.6	63994.3	0.932566	87.0296	86.8984	87.2936	152.381	86.777	153.046	Elongator complex protein 3	0.00191239	0	411819	2.69854	0.518725	0	0.971083	0	-1.00E+07	23358.7;39321.1;0;20277.1;5213.41;13087.6;	21550.2;39321.1;0;16079;3122.99;0;	0.896169;0.970499;0;0.741746;0.706133;0.0506224;	135823	0	0	0	0
DIA_OC2.mzML	DIA_OC2	Q9H9T3	Q9H9T3	ELP3_HUMAN	ELP3	689232	374994	355361	689232	374994	355361	355361	SYSPSDLVELVAR	SYSPSDLVELVAR	SYSPSDLVELVAR2	2	0.000347573	0.0119325	0.000292826	0.000310463	0.000287687	0.000310559	0	1	75533.2	43363	75533.2	0.927059	86.7806	86.6061	87.1346	152.381	86.65	152.731	Elongator complex protein 3	0.00191239	0	984397	2.40959	0.388784	0	0.98997	0.912703	0.0220843	32442.1;56673.1;0;41217.3;5666.12;19303.2;	18860.1;56673.1;0;16187.5;0;0;	0.794954;0.971022;0;0.796704;0.373414;0.499758;	135547	0	0	0	0
DIA_OC3.mzML	DIA_OC3	Q9H9T3	Q9H9T3	ELP3_HUMAN	ELP3	436558	243315	325873	436558	243315	325873	325873	SYSPSDLVELVAR	SYSPSDLVELVAR	SYSPSDLVELVAR2	2	0.00078519	0.0119325	0.000314861	0.000292312	0.000287687	0.000292398	0	1	86291.4	48442.3	86291.4	0.847256	86.6466	86.4246	86.7775	152.381	86.2891	153.335	Elongator complex protein 3	0.00191239	0.149144	1.87E+06	2.86478	0.518262	0	0.974905	0	-1.00E+07	48092.4;56618.3;0;23885;1184.01;18026.1;	40654.2;45637.2;0;23885;0;7305.79;	0.850164;0.844667;0;0.970057;0.355341;0.691153;	135340	0	0	0	0
DIA_ON1.mzML	DIA_ON1	Q9H9T3	Q9H9T3	ELP3_HUMAN	ELP3	660196	593477	598362	660196	593477	598362	598362	SYSPSDLVELVAR	SYSPSDLVELVAR	SYSPSDLVELVAR2	2	0.00158479	0.0119325	0.000853242	0.000732064	0.000287687	0.000732064	0	1	86446.5	79743.1	86446.5	0.880863	86.7237	86.4573	86.898	152.381	86.4186	153.245	Elongator complex protein 3	0.00191239	0	238623	2.47757	0.47021	0	0.968827	0	-1.00E+07	39654.1;56108.7;0;12991.4;0;14030.8;	39654.1;46792.4;0;12991.4;0;0;	0.941125;0.829795;0;0.9042;0;0.487704;	135409	0	0	0	0
DIA_ON2.mzML	DIA_ON2	Q9H9T3	Q9H9T3	ELP3_HUMAN	ELP3	489697	499788	531856	489697	499788	531856	531856	SYSPSDLVELVAR	SYSPSDLVELVAR	SYSPSDLVELVAR2	2	0.000705281	0.0119325	0.000752445	0.000621891	0.000287687	0.000621891	0	1	58270.8	59471.6	58270.8	0.834484	86.7155	86.6264	86.8899	152.381	86.4397	153.144	Elongator complex protein 3	0.00191239	0	112524	2.37162	0.429429	0	0.985059	1.02047	0.300817	21206.4;58600.5;0;20401.1;3607.96;14371.3;	5733.94;48928.9;0;4723.53;3607.96;0;	0.62501;0.872576;0;0.752313;0.650798;-0.263599;	135409	0	0	0	0
DIA_ON3.mzML	DIA_ON3	Q9H9T3	Q9H9T3	ELP3_HUMAN	ELP3	580591	558249	595873	580591	558249	595873	595873	SYSPSDLVELVAR	SYSPSDLVELVAR	SYSPSDLVELVAR2	2	0.00173338	0.0119325	0.000784314	0.000740741	0.000287687	0.000740741	0	1	55617.5	49359.5	55617.5	0.584615	86.6548	86.4327	86.7431	152.381	86.2979	153.365	Elongator complex protein 3	0.00191239	0	176408	1.89563	0.533549	0	0.957162	1.30527	0.312	47299.9;56728.4;0;5086.24;7365.27;19760.3;	21257.4;26994.8;0;0;7365.27;6892.85;	0.630647;0.469934;0;0.178538;0.87208;0.0340329;	135340	0	0	0	0
DIA_IN1.mzML	DIA_IN1	Q9H9T3	Q9H9T3	ELP3_HUMAN	ELP3	920893	1.03E+06	907925	920893	1.03E+06	907925	907925	SYSPSDLVELVAR	SYSPSDLVELVAR	SYSPSDLVELVAR2	2	0.00293333	0.0119325	0.000832639	0.000777605	0.000287687	0.000777605	0	1	91973.4	116905	91973.4	0.919027	86.7659	86.5878	87.0288	152.381	86.6388	152.711	Elongator complex protein 3	0.00191239	0	0	2.04478	0.391919	0	0.928314	0	-1.00E+07	41081.9;54000.7;2650.52;7766.56;2071.91;15150.3;	41081.9;50891.4;0;0;0;7412.31;	0.945049;0.898022;0.37052;-0.557109;0.19711;0.517661;	135409	0	0	0	0
DIA_IN3.mzML	DIA_IN3	Q9H9T3	Q9H9T3	ELP3_HUMAN	ELP3	838179	1.07E+06	974817	838179	1.07E+06	974817	974817	SYSPSDLVELVAR	SYSPSDLVELVAR	SYSPSDLVELVAR2	2	0.0064623	0.0119325	0.000801282	0.000719424	0.000287687	0.000719424	0	1	26566.8	32794.8	26566.8	0.388319	86.5509	86.4619	86.682	152.381	86.4222	152.816	Elongator complex protein 3	0.00191239	0	0	1.63632	0.491304	0	0.894145	0	-1.00E+07	29565.3;48207.5;0;10632.4;9810.18;41874.7;	2775.79;13980.8;0;0;9810.18;18014;	-0.178928;0.111657;0;-0.315945;0.943102;0.11093;	135064	0	0	0	0
DIA_OC1.mzML	DIA_OC1	Q14139	Q14139	UBE4A_HUMAN	UBE4A	245460	158074	166562	245460	158074	166562	166562	SYSPTLFAQTVR	SYSPTLFAQTVR	SYSPTLFAQTVR2	2	4.74E-05	0.000909439	0.000315457	0.000313775	0.000287687	0.000313873	0	1	245460	158074	245460	0.961644	66.0804	65.9055	66.2156	112.424	66.0937	112.42	Ubiquitin conjugation factor E4 A	0.000334784	0.933473	634198	4.22537	0.738488	1.62365	0.999938	0	-1.00E+07	278091;101246;118631;21588.6;34970.5;30132.6;	221252;101246;118631;0;34970.5;25582.9;	0.94415;0.983651;0.973797;0.517531;0.923195;0.818195;	103045	0	0	0	0
DIA_OC2.mzML	DIA_OC2	Q14139	Q14139	UBE4A_HUMAN	UBE4A	369064	184438	183033	369064	184438	183033	183033	SYSPTLFAQTVR	SYSPTLFAQTVR	SYSPTLFAQTVR2	2	3.66E-05	0.000909439	0.000292826	0.000310463	0.000287687	0.000310559	0	1	369064	184438	369064	0.982568	65.9935	65.8195	66.1246	112.424	66.0515	112.355	Ubiquitin conjugation factor E4 A	0.000334784	0.804513	1.54E+06	4.83479	0.546471	2.94462	0.999993	0.680174	0.0319381	344263;171534;153145;66197.9;67103.1;44384.4;	319546;171534;153145;25278.2;67103.1;44384.4;	0.958862;0.993775;0.986522;0.644113;0.973389;0.92561;	102976	0	0	0	0
DIA_OC3.mzML	DIA_OC3	Q14139	Q14139	UBE4A_HUMAN	UBE4A	262308	151961	145712	262308	151961	145712	145712	SYSPTLFAQTVR	SYSPTLFAQTVR	SYSPTLFAQTVR2	2	3.67E-05	0.000909439	0.000314861	0.000292312	0.000287687	0.000292398	0	1	262308	151961	262308	0.966775	65.4508	65.3647	65.6292	112.424	65.5022	112.296	Ubiquitin conjugation factor E4 A	0.000334784	0	0	3.90723	0.782132	2.42231	0.999938	0.855652	0.0179669	292558;114542;118796;59531.6;31398.7;28969.9;	97504.5;114542;118796;59531.6;4901.55;28969.9;	0.597303;0.965034;0.986568;0.656307;0.714753;0.892496;	102148	0	0	0	0
DIA_OC1.mzML	DIA_OC1	P07355	A6NMY6;P07355	ANXA2_HUMAN	ANXA2	3.04E+07	2.04E+07	3.01E+07	3.04E+07	2.04E+07	3.01E+07		SYSPYDM(UniMod:35)LESIR	SYSPYDMLESIR	SYSPYDM(UniMod:35)LESIR2	2	8.22E-05	0.00539675	0.000315457	0.000313775	0.000287687	0.000313873	0	0	386592	242097	386592	0.915778	66.7451	66.5249	66.9657	113.94	66.8546	113.751	Annexin A2	0.000974116	0.429893	561649	2.23661	0.485267	0	0.999263	0.683389	0.04841	224374;119182;120120;0;65989.8;8379.05;	224374;119182;43035.6;0;19765.5;0;	0.984381;0.922524;0.539421;0;-0.11412;0.474075;	104085	0	0	0	0
DIA_OC2.mzML	DIA_OC2	P07355	A6NMY6;P07355	ANXA2_HUMAN	ANXA2	3.57E+07	1.89E+07	3.06E+07	3.57E+07	1.89E+07	3.06E+07		SYSPYDM(UniMod:35)LESIR	SYSPYDMLESIR	SYSPYDM(UniMod:35)LESIR2	2	3.66E-05	0.00539675	0.000292826	0.000310463	0.000287687	0.000310559	0	0	471248	237583	471248	0.921967	66.8304	66.568	67.0084	113.94	66.8391	113.915	Annexin A2	0.000974116	0.549309	578334	2.42144	0.582891	0	0.999164	1.19745	0.0782161	251154;147701;142051;0;39016;21555.8;	250305;78891.3;142051;0;0;9056.59;	0.971333;0.789746;0.908412;0;-0.362804;0.411944;	104292	0	0	0	0
DIA_OC3.mzML	DIA_OC3	P07355	A6NMY6;P07355	ANXA2_HUMAN	ANXA2	3.51E+07	1.99E+07	3.15E+07	3.51E+07	1.99E+07	3.15E+07		SYSPYDM(UniMod:35)LESIR	SYSPYDMLESIR	SYSPYDM(UniMod:35)LESIR2	2	3.67E-05	0.00539675	0.000314861	0.000292312	0.000287687	0.000292398	0	0	522355	297814	522355	0.926794	66.2913	66.0294	66.4664	113.94	66.3156	113.93	Annexin A2	0.000974116	0.732156	841161	2.34939	0.500767	0	0.999086	0.824161	0.0913233	279473;165993;111159;0;78485.1;47527.2;	276358;165993;80003.5;0;0;0;	0.967641;0.964436;0.707596;0;0.291571;-0.12617;	103464	0	0	0	0
DIA_OC1.mzML	DIA_OC1	P07355	A6NMY6;P07355	ANXA2_HUMAN	ANXA2	3.04E+07	2.04E+07	3.01E+07	3.04E+07	2.04E+07	3.01E+07		SYSPYDMLESIR	SYSPYDMLESIR	SYSPYDMLESIR2	2	4.74E-05	0.000297398	0.000315457	0.000313775	0.000287687	0.000313873	0	0	4.89E+06	3.66E+06	4.89E+06	0.992377	86.0595	85.792	86.283	150.296	85.8499	150.622	Annexin A2	0.000142491	0.998502	1.92E+07	5.91856	0.555769	10.7915	0.999995	0.581791	0.0393684	2.10903e+06;1.80861e+06;1.04557e+06;1.0366e+06;972015;758446;	2.10903e+06;1.80861e+06;1.04557e+06;1.0366e+06;972015;758446;	0.995343;0.99204;0.993217;0.998666;0.986571;0.995453;	134307	0	0	0	0
DIA_OC2.mzML	DIA_OC2	P07355	A6NMY6;P07355	ANXA2_HUMAN	ANXA2	3.57E+07	1.89E+07	3.06E+07	3.57E+07	1.89E+07	3.06E+07		SYSPYDMLESIR	SYSPYDMLESIR	SYSPYDMLESIR2	2	3.66E-05	0.000297398	0.000292826	0.000310463	0.000287687	0.000310559	0	0	6.25E+06	3.59E+06	6.25E+06	0.990949	85.9444	85.6792	86.2121	150.296	85.7402	150.749	Annexin A2	0.000142491	0.997892	2.39E+07	5.8858	0.607923	10.758	0.999967	0.680038	0.00638613	2.70719e+06;2.32265e+06;1.36437e+06;1.36353e+06;1.21699e+06;964913;	2.70719e+06;2.32265e+06;1.36437e+06;1.36353e+06;1.21699e+06;964913;	0.994549;0.992258;0.991481;0.995799;0.980446;0.99909;	134238	0	0	0	0
DIA_OC3.mzML	DIA_OC3	P07355	A6NMY6;P07355	ANXA2_HUMAN	ANXA2	3.51E+07	1.99E+07	3.15E+07	3.51E+07	1.99E+07	3.15E+07		SYSPYDMLESIR	SYSPYDMLESIR	SYSPYDMLESIR2	2	3.67E-05	0.000297398	0.000314861	0.000292312	0.000287687	0.000292398	0	0	7.91E+06	4.39E+06	7.91E+06	0.987385	85.5004	85.2372	85.7204	150.296	85.3174	150.534	Annexin A2	0.000142491	0.998713	2.95E+07	5.86011	0.582872	10.6191	0.999997	0.516189	0.0361617	3.49636e+06;2.8632e+06;1.82336e+06;1.70547e+06;1.55154e+06;1.16432e+06;	3.49636e+06;2.8632e+06;1.82336e+06;1.70547e+06;1.55154e+06;1.16432e+06;	0.994301;0.986366;0.996184;0.995596;0.973682;0.996185;	133548	0	0	0	0
DIA_ON1.mzML	DIA_ON1	P07355	A6NMY6;P07355	ANXA2_HUMAN	ANXA2	2.58E+06	2.64E+06	2.30E+06	2.58E+06	2.64E+06	2.30E+06		SYSPYDMLESIR	SYSPYDMLESIR	SYSPYDMLESIR2	2	0.000558555	0.000297398	0.000853242	0.000732064	0.000287687	0.000732064	0	0	208026	188315	208026	0.699641	85.5781	85.2696	85.7111	150.296	85.5018	150.119	Annexin A2	0.000142491	0	0	1.66046	0.657364	2.99351	0.998332	0.967308	0.316917	120689;111626;73382;186166;115177;76336.2;	120689;36373.7;0;29119.3;50963.9;23819.3;	0.777132;0.536455;0.475361;0.0346791;0.632602;0.554511;	133617	0	0	0	0
DIA_ON2.mzML	DIA_ON2	P07355	A6NMY6;P07355	ANXA2_HUMAN	ANXA2	2.52E+06	2.56E+06	2.49E+06	2.52E+06	2.56E+06	2.49E+06		SYSPYDMLESIR	SYSPYDMLESIR	SYSPYDMLESIR2	2	0.00012216	0.000297398	0.000752445	0.000621891	0.000287687	0.000621891	0	0	619641	641183	619641	0.922496	85.5258	85.262	85.7036	150.296	85.4442	150.015	Annexin A2	0.000142491	0.913447	2.02E+06	2.965	0.685185	6.72088	0.999978	0.773166	0.589193	256951;232812;95204.6;85413;133033;118203;	256951;232812;14431.5;50957.1;129878;47914.3;	0.96968;0.886173;0.261073;0.685906;0.894258;0.667939;	133548	0	0	0	0
DIA_ON3.mzML	DIA_ON3	P07355	A6NMY6;P07355	ANXA2_HUMAN	ANXA2	2.42E+06	2.31E+06	2.25E+06	2.42E+06	2.31E+06	2.25E+06		SYSPYDMLESIR	SYSPYDMLESIR	SYSPYDMLESIR2	2	0.00013598	0.000297398	0.000784314	0.000740741	0.000287687	0.000740741	0	0	517987	470418	517987	0.918908	85.4245	85.204	85.5556	150.296	85.395	149.974	Annexin A2	0.000142491	0.807603	884129	3.47359	0.735881	8.7264	0.999997	1.20477	0.444904	204158;209931;154798;426817;154491;101799;	196420;209931;56570.2;20290.4;111636;53524.8;	0.937182;0.94645;0.628369;-0.239392;0.834963;0.600891;	133410	0	0	0	0
DIA_IN1.mzML	DIA_IN1	P07355	A6NMY6;P07355	ANXA2_HUMAN	ANXA2	2.42E+06	3.02E+06	1.68E+06	2.42E+06	3.02E+06	1.68E+06		SYSPYDMLESIR	SYSPYDMLESIR	SYSPYDMLESIR2	2	0.00040016	0.000297398	0.000832639	0.000777605	0.000287687	0.000777605	0	0	96396.3	118613	96396.3	0.696835	85.8853	85.7533	86.0169	150.296	85.6892	150.29	Annexin A2	0.000142491	0.724558	581023	2.52014	0.493563	0.647163	0.997351	0.471748	0.000714532	46913.3;78363.6;106357;37136.2;89867.3;70964;	0;35890.6;41241.4;11890.3;60505.8;70964;	0.569533;0.688657;0.466659;0.604014;0.701686;0.900792;	134031	0	0	0	0
DIA_IN2.mzML	DIA_IN2	P07355	A6NMY6;P07355	ANXA2_HUMAN	ANXA2	2.17E+06	3.01E+06	2.02E+06	2.17E+06	3.01E+06	2.02E+06		SYSPYDMLESIR	SYSPYDMLESIR	SYSPYDMLESIR2	2	0.00020247	0.000297398	0.000814332	0.000677966	0.000287687	0.000677966	0	0	553345	685970	553345	0.875612	85.3228	85.1008	85.5	150.296	85.3857	149.912	Annexin A2	0.000142491	0.623236	1.32E+06	3.83624	0.486362	7.92754	0.999946	0.738214	0.0372255	199757;249537;161768;1.34078e+06;183834;218826;	194522;184685;82514.3;0;174138;218826;	0.878192;0.790233;0.791021;0.0404982;0.96328;0.966601;	133134	0	0	0	0
DIA_IN3.mzML	DIA_IN3	P07355	A6NMY6;P07355	ANXA2_HUMAN	ANXA2	2.57E+06	3.40E+06	2.01E+06	2.57E+06	3.40E+06	2.01E+06		SYSPYDMLESIR	SYSPYDMLESIR	SYSPYDMLESIR2	2	0.00105664	0.000297398	0.000801282	0.000719424	0.000287687	0.000719424	0	0	148428	182907	148428	0.588704	85.4948	85.2736	85.8003	150.296	85.4682	150.104	Annexin A2	0.000142491	0	0	1.98021	0.440314	4.8305	0.988568	1.58693	0.0213187	110520;106676;179331;764732;101389;156838;	30157.8;74683.7;169738;0;43586.8;156838;	0.531175;0.649978;0.902538;0.17825;0.523519;0.716728;	133410	0	0	0	0
DIA_OC1.mzML	DIA_OC1	P07355	A6NMY6;P07355	ANXA2_HUMAN	ANXA2	3.04E+07	2.04E+07	3.01E+07	3.04E+07	2.04E+07	3.01E+07		SYSPYDMLESIRK	SYSPYDMLESIRK	SYSPYDMLESIRK2	2	4.74E-05	0.000297398	0.000315457	0.000313775	0.000287687	0.000313873	0	0	591157	382976	591157	0.951837	76.1389	75.7869	76.3162	130.691	76.2411	130.537	Annexin A2	0.000184775	0.977702	4.22E+06	4.72406	0.508615	2.07203	0.999999	0.505333	0.00710523	431086;292085;124029;62535.3;79818.9;80252.4;	431086;251063;122561;62535.3;79818.9;80252.4;	0.967087;0.808832;0.873067;0.965468;0.903277;0.918216;	118788	0	0	0	0
DIA_OC2.mzML	DIA_OC2	P07355	A6NMY6;P07355	ANXA2_HUMAN	ANXA2	3.57E+07	1.89E+07	3.06E+07	3.57E+07	1.89E+07	3.06E+07		SYSPYDMLESIRK	SYSPYDMLESIRK	SYSPYDMLESIRK2	2	3.66E-05	0.000297398	0.000292826	0.000310463	0.000287687	0.000310559	0	0	713576	381065	713576	0.981823	76.1663	75.8567	76.4297	130.691	76.182	130.616	Annexin A2	0.000184775	0.953214	4.34E+06	4.28947	0.451512	1.11655	0.999998	0	-1.00E+07	503890;283829;144360;60441.8;92866.1;116820;	503890;220609;142395;34076.9;92866.1;116820;	0.991698;0.691919;0.886815;0.725804;0.944002;0.969295;	118926	0	0	0	0
DIA_OC3.mzML	DIA_OC3	P07355	A6NMY6;P07355	ANXA2_HUMAN	ANXA2	3.51E+07	1.99E+07	3.15E+07	3.51E+07	1.99E+07	3.15E+07		SYSPYDMLESIRK	SYSPYDMLESIRK	SYSPYDMLESIRK2	2	3.67E-05	0.000297398	0.000314861	0.000292312	0.000287687	0.000292398	0	0	719338	448152	719338	0.974519	75.416	75.1493	75.5896	130.691	75.5524	130.463	Annexin A2	0.000184775	0.90036	3.73E+06	5.15201	0.616739	4.02126	0.999991	0.642602	0.0215566	511247;452363;178164;78421.4;104099;107324;	511247;410703;178164;78271;104099;103992;	0.99342;0.909476;0.942932;0.874977;0.933835;0.922321;	117753	0	0	0	0
DIA_OC1.mzML	DIA_OC1	P07355	A6NMY6;P07355	ANXA2_HUMAN	ANXA2	3.04E+07	2.04E+07	3.01E+07	3.04E+07	2.04E+07	3.01E+07		SYSPYDMLESIRK	SYSPYDMLESIRK	SYSPYDMLESIRK3	3	4.74E-05	0.000297398	0.000315457	0.000313775	0.000287687	0.000313873	0	0	1.23E+07	8.04E+06	1.23E+07	0.992609	76.0771	75.8141	76.3434	130.519	76.1419	130.434	Annexin A2	0.000184775	0.993048	7.11E+07	5.81063	0.662398	10.0822	0.999968	0.756179	0.00163746	6.0698e+06;4.49103e+06;2.26787e+06;1.69442e+06;1.58728e+06;1.31594e+06;	6.06958e+06;4.49103e+06;2.26787e+06;1.69442e+06;1.58728e+06;1.2862e+06;	0.994017;0.992273;0.992187;0.988452;0.986212;0.963183;	118692	0	0	0	0
DIA_OC2.mzML	DIA_OC2	P07355	A6NMY6;P07355	ANXA2_HUMAN	ANXA2	3.57E+07	1.89E+07	3.06E+07	3.57E+07	1.89E+07	3.06E+07		SYSPYDMLESIRK	SYSPYDMLESIRK	SYSPYDMLESIRK3	3	3.66E-05	0.000297398	0.000292826	0.000310463	0.000287687	0.000310559	0	0	1.40E+07	7.48E+06	1.40E+07	0.962669	76.1052	75.8417	76.4135	130.519	76.084	130.513	Annexin A2	0.000184775	0.979635	8.19E+07	5.48022	0.596381	9.40105	0.999988	0.357073	0.000724149	6.77544e+06;5.30528e+06;2.49511e+06;1.9976e+06;1.68134e+06;1.67543e+06;	6.77544e+06;5.26084e+06;2.49511e+06;1.96581e+06;1.68134e+06;1.57768e+06;	0.972618;0.955059;0.970497;0.948745;0.982293;0.910148;	118830	0	0	0	0
DIA_OC3.mzML	DIA_OC3	P07355	A6NMY6;P07355	ANXA2_HUMAN	ANXA2	3.51E+07	1.99E+07	3.15E+07	3.51E+07	1.99E+07	3.15E+07		SYSPYDMLESIRK	SYSPYDMLESIRK	SYSPYDMLESIRK3	3	3.67E-05	0.000297398	0.000314861	0.000292312	0.000287687	0.000292398	0	0	1.32E+07	8.16E+06	1.32E+07	0.97889	75.3548	75.1343	75.6599	130.519	75.4522	130.359	Annexin A2	0.000184775	0.990288	7.03E+07	5.33337	0.425157	10.1642	0.99997	0	-1.00E+07	6.59104e+06;4.85597e+06;2.50676e+06;1.81345e+06;1.67985e+06;1.57488e+06;	6.59104e+06;4.85597e+06;2.50676e+06;1.7841e+06;1.67985e+06;1.52284e+06;	0.995995;0.997185;0.996482;0.865905;0.985743;0.824979;	117657	0	0	0	0
DIA_ON1.mzML	DIA_ON1	P07355	A6NMY6;P07355	ANXA2_HUMAN	ANXA2	2.58E+06	2.64E+06	2.30E+06	2.58E+06	2.64E+06	2.30E+06		SYSPYDMLESIRK	SYSPYDMLESIRK	SYSPYDMLESIRK3	3	0.000141543	0.000297398	0.000853242	0.000732064	0.000287687	0.000732064	0	0	980424	1.08E+06	980424	0.881739	75.4371	75.1717	75.5675	130.519	75.7401	130.043	Annexin A2	0.000184775	0.951408	4.13E+06	4.60371	0.676926	5.83301	0.999998	0	-1.00E+07	597129;387160;121249;102279;81953.5;100790;	570598;308616;109783;101211;78149.2;100790;	0.934809;0.77686;0.836054;0.902346;0.868519;0.97432;	117726	0	0	0	0
DIA_ON2.mzML	DIA_ON2	P07355	A6NMY6;P07355	ANXA2_HUMAN	ANXA2	2.52E+06	2.56E+06	2.49E+06	2.52E+06	2.56E+06	2.49E+06		SYSPYDMLESIRK	SYSPYDMLESIRK	SYSPYDMLESIRK3	3	0.00012216	0.000297398	0.000752445	0.000621891	0.000287687	0.000621891	0	0	1.02E+06	1.15E+06	1.02E+06	0.849812	75.4729	75.1653	75.6509	130.519	75.7269	130.089	Annexin A2	0.000184775	0.963737	4.27E+06	4.10922	0.641853	3.37809	0.99998	0	-1.00E+07	551485;429430;156505;136806;73187.4;77468.5;	533993;349100;156505;136806;38534.5;35638.4;	0.946627;0.652755;0.950809;0.974765;0.734223;0.691296;	117795	0	0	0	0
DIA_ON3.mzML	DIA_ON3	P07355	A6NMY6;P07355	ANXA2_HUMAN	ANXA2	2.42E+06	2.31E+06	2.25E+06	2.42E+06	2.31E+06	2.25E+06		SYSPYDMLESIRK	SYSPYDMLESIRK	SYSPYDMLESIRK3	3	0.00013598	0.000297398	0.000784314	0.000740741	0.000287687	0.000740741	0	0	898355	957372	898355	0.786896	75.3694	75.148	75.5436	130.519	75.6857	129.969	Annexin A2	0.000184775	0.967255	4.81E+06	3.79949	0.513204	3.70277	0.999995	0	-1.00E+07	659129;399694;145059;152176;99785;87503.9;	392622;353557;74537.3;152176;47832.7;45955.1;	0.659358;0.844588;0.704606;0.981915;0.642341;0.711591;	117657	0	0	0	0
DIA_IN1.mzML	DIA_IN1	P07355	A6NMY6;P07355	ANXA2_HUMAN	ANXA2	2.42E+06	3.02E+06	1.68E+06	2.42E+06	3.02E+06	1.68E+06		SYSPYDMLESIRK	SYSPYDMLESIRK	SYSPYDMLESIRK3	3	0.000201248	0.000297398	0.000832639	0.000777605	0.000287687	0.000777605	0	0	744887	924059	744887	0.857638	75.913	75.5589	76.0441	130.519	75.9957	130.317	Annexin A2	0.000184775	0.761529	3.30E+06	2.63668	0.46336	1.17542	0.999859	1.05795	0.0788918	496086;312320;112225;47906;52180.8;69940.6;	432567;312320;0;0;0;0;	0.800201;0.937189;0.595041;0.591504;0.590007;0.561222;	118416	0	0	0	0
DIA_IN2.mzML	DIA_IN2	P07355	A6NMY6;P07355	ANXA2_HUMAN	ANXA2	2.17E+06	3.01E+06	2.02E+06	2.17E+06	3.01E+06	2.02E+06		SYSPYDMLESIRK	SYSPYDMLESIRK	SYSPYDMLESIRK3	3	0.00020247	0.000297398	0.000814332	0.000677966	0.000287687	0.000677966	0	0	605017	852888	605017	0.82885	75.3531	75.0428	75.5275	130.519	75.6602	129.925	Annexin A2	0.000184775	0.897997	3.20E+06	4.47919	0.596321	4.48341	0.999993	0	-1.00E+07	359947;299557;128414;98687.4;74947.9;85697.5;	225302;281027;125487;98687.4;73053.3;85697.5;	0.745973;0.884081;0.87605;0.860778;0.929671;0.949729;	117519	0	0	0	0
DIA_IN3.mzML	DIA_IN3	P07355	A6NMY6;P07355	ANXA2_HUMAN	ANXA2	2.57E+06	3.40E+06	2.01E+06	2.57E+06	3.40E+06	2.01E+06		SYSPYDMLESIRK	SYSPYDMLESIRK	SYSPYDMLESIRK3	3	0.000185357	0.000297398	0.000801282	0.000719424	0.000287687	0.000719424	0	0	720007	926261	720007	0.881515	75.5183	75.3869	75.8724	130.519	75.8224	129.961	Annexin A2	0.000184775	0.90335	3.23E+06	2.60155	0.677295	0.784509	0.999893	0	-1.00E+07	567094;227432;72755.2;59899.6;66261;44405.5;	567094;113145;45304;39767.4;39939.6;25746.4;	0.960434;0.574391;0.583381;0.629931;0.555741;0.657455;	117795	0	0	0	0
DIA_OC1.mzML	DIA_OC1	Q13347	Q13347	EIF3I_HUMAN	EIF3I	339635	200688	259385	339635	200688	259385	259385	SYSSGGEDGYVR	SYSSGGEDGYVR	SYSSGGEDGYVR2	2	4.74E-05	0.000297398	0.000315457	0.000313775	0.000287687	0.000313873	0	1	289096	170511	289096	0.893872	31.6066	31.4746	31.7811	54.4586	31.698	54.2806	Eukaryotic translation initiation factor 3 subunit I	0.000184775	0.9327	1.11E+06	3.4638	0.267809	3.39594	0.999889	0.712548	0.0480652	166271;43434.4;39865.7;84585.1;28342.7;8607.09;	164645;12823;39865.7;84585.1;0;8607.09;	0.871774;0.694452;0.877872;0.944427;0.342059;0.8763;	49013	0	0	0	0
DIA_OC2.mzML	DIA_OC2	Q13347	Q13347	EIF3I_HUMAN	EIF3I	562482	282426	285796	562482	282426	285796	285796	SYSSGGEDGYVR	SYSSGGEDGYVR	SYSSGGEDGYVR2	2	3.66E-05	0.000297398	0.000292826	0.000310463	0.000287687	0.000310559	0	1	346391	162361	346391	0.965899	31.6854	31.5512	31.8604	54.4586	31.7619	54.2966	Eukaryotic translation initiation factor 3 subunit I	0.000184775	0.961733	1.24E+06	3.80333	0.563198	4.7291	0.999939	0.643068	0.0167112	177149;66676.9;86595.8;82646.9;18873.8;10448.4;	177149;29600.9;86595.8;82646.9;1047.72;10448.4;	0.964746;0.716481;0.981438;0.95209;-0.161688;0.87169;	49151	0	0	0	0
DIA_OC3.mzML	DIA_OC3	Q13347	Q13347	EIF3I_HUMAN	EIF3I	507341	306926	262030	507341	306926	262030	262030	SYSSGGEDGYVR	SYSSGGEDGYVR	SYSSGGEDGYVR2	2	3.67E-05	0.000297398	0.000314861	0.000292312	0.000287687	0.000292398	0	1	220649	128279	220649	0.932143	31.3426	31.2102	31.4747	54.4586	31.3906	54.3792	Eukaryotic translation initiation factor 3 subunit I	0.000184775	0.953521	1.10E+06	4.22542	0.488728	4.35766	0.999984	0.549833	0.0462487	147879;97703.2;40459.7;54942.7;48447.6;22753.4;	147879;92538;17827.3;54942.7;43176.8;21235.4;	0.980543;0.940923;0.711019;0.873621;0.802589;0.911576;	48668	0	0	0	0
DIA_ON1.mzML	DIA_ON1	Q13347	Q13347	EIF3I_HUMAN	EIF3I	392522	428858	419791	392522	428858	419791	419791	SYSSGGEDGYVR	SYSSGGEDGYVR	SYSSGGEDGYVR2	2	0.000230734	0.000297398	0.000853242	0.000732064	0.000287687	0.000732064	0	1	59171.3	61293.1	59171.3	0.93411	30.7819	30.6938	30.913	54.4586	31.4684	53.0783	Eukaryotic translation initiation factor 3 subunit I	0.000184775	0.94492	218639	3.61966	0.551385	0	0.999679	0.603435	0.435751	27000.1;8098.7;18091.4;16626.6;8122.89;4842.99;	26544.9;1692.5;16384.4;16242;0;4842.99;	0.951101;0.371693;0.916298;0.92431;0.535545;0.944706;	47702	0	0	0	0
DIA_ON2.mzML	DIA_ON2	Q13347	Q13347	EIF3I_HUMAN	EIF3I	338862	380340	395545	338862	380340	395545	395545	SYSSGGEDGYVR	SYSSGGEDGYVR	SYSSGGEDGYVR2	2	0.000189861	0.000297398	0.000752445	0.000621891	0.000287687	0.000621891	0	1	14602.7	15779.1	14602.7	0.882686	31.2946	31.1621	31.3837	54.4586	31.4628	54.1599	Eukaryotic translation initiation factor 3 subunit I	0.000184775	0.90156	105313	2.17342	0.30285	0.677267	0.994088	0.641446	0.457451	10359.8;5122.29;5412.77;11370.8;19764.4;1449.51;	3231.96;5122.29;0;11370.8;2902.47;452.206;	0.645346;0.953376;0.558546;0.950146;0.0737175;0.645346;	48530	0	0	0	0
DIA_ON3.mzML	DIA_ON3	Q13347	Q13347	EIF3I_HUMAN	EIF3I	286011	286695	391821	286011	286695	391821	391821	SYSSGGEDGYVR	SYSSGGEDGYVR	SYSSGGEDGYVR2	2	0.000542005	0.000297398	0.000784314	0.000740741	0.000287687	0.000740741	0	1	34010.3	33792.3	34010.3	0.961646	30.6624	30.5301	30.7928	54.4586	31.2803	53.1594	Eukaryotic translation initiation factor 3 subunit I	0.000184775	0	0	3.53248	0.483287	0	0.991102	0.754454	0.428845	16180.8;1805.32;10379.5;8121.82;20444.1;1205.05;	16180.8;698.584;10234.9;7594.72;20116;0;	0.974268;0.691407;0.963469;0.932299;0.953019;0.364259;	47564	0	0	0	0
DIA_IN1.mzML	DIA_IN1	Q13347	Q13347	EIF3I_HUMAN	EIF3I	706073	771468	649707	706073	771468	649707	649707	SYSSGGEDGYVR	SYSSGGEDGYVR	SYSSGGEDGYVR2	2	0.000504668	0.000297398	0.000832639	0.000777605	0.000287687	0.000777605	0	1	34211.4	43660.9	34211.4	0.849294	31.5389	31.4077	31.6278	54.4586	31.6874	54.1864	Eukaryotic translation initiation factor 3 subunit I	0.000184775	0	0	2.2176	0.559016	0	0.996149	0.691594	0.449398	20308.6;3039.79;12137.4;12571.5;13904.9;5312.94;	11255.3;1135.9;12137.4;10818.7;2203.32;5268;	0.788448;0.737758;0.881287;0.876701;0.309412;0.922447;	48875	0	0	0	0
DIA_IN2.mzML	DIA_IN2	Q13347	Q13347	EIF3I_HUMAN	EIF3I	613426	801119	666746	613426	801119	666746	666746	SYSSGGEDGYVR	SYSSGGEDGYVR	SYSSGGEDGYVR2	2	0.000784544	0.000297398	0.000814332	0.000677966	0.000287687	0.000677966	0	1	30088	40865.9	30088	0.892166	30.5655	30.4344	30.698	54.4586	31.2591	52.9822	Eukaryotic translation initiation factor 3 subunit I	0.000184775	0	0	2.55196	0.577584	0	0.980808	1.5737	0.0374986	21618.1;11423.9;9187.21;10102.1;22905.4;1485.87;	21618.1;5043.54;4266.05;4203.77;3238.85;583.459;	0.966442;0.791618;0.794576;0.609237;0.120584;0.704224;	47357	0	0	0	0
DIA_IN3.mzML	DIA_IN3	Q13347	Q13347	EIF3I_HUMAN	EIF3I	645755	798998	742274	645755	798998	742274	742274	SYSSGGEDGYVR	SYSSGGEDGYVR	SYSSGGEDGYVR2	2	0.000265252	0.000297398	0.000801282	0.000719424	0.000287687	0.000719424	0	1	38675.3	54260.7	38675.3	0.914618	31.3532	31.2223	31.443	54.4586	31.4742	54.2486	Eukaryotic translation initiation factor 3 subunit I	0.000184775	0.67844	66176	2.46119	0.436279	1.61331	0.99906	0.300635	0.380172	15928.3;2725.96;11426.5;12964.7;1691.92;0;	14284.1;2419.39;11426.5;12964.7;0;0;	0.86905;0.861568;0.943462;0.9394;0.328908;0;	48599	0	0	0	0
DIA_OC1.mzML	DIA_OC1	O94875	O94875	SRBS2_HUMAN	SORBS2	2.32E+06	1.42E+06	1.37E+06	2.32E+06	1.42E+06	1.37E+06	1.37E+06	SYSSTLTDMGR	SYSSTLTDMGR	SYSSTLTDMGR2	2	4.74E-05	0.00069676	0.000315457	0.000313775	0.000287687	0.000313873	0	1	684531	422901	684531	0.891158	48.2377	48.0635	48.3689	83.3903	48.4256	83.1104	Sorbin and SH3 domain-containing protein 2	0.000287356	0.930932	2.87E+06	4.37799	0.567731	4.14192	0.999994	1.07232	0.00114057	490895;242093;150974;160812;107913;27077.4;	430638;178191;133202;120691;60811.2;27077.4;	0.916991;0.781323;0.893968;0.795882;0.503933;0.987578;	75092	0	0	0	0
DIA_OC2.mzML	DIA_OC2	O94875	O94875	SRBS2_HUMAN	SORBS2	2.91E+06	1.45E+06	1.41E+06	2.91E+06	1.45E+06	1.41E+06	1.41E+06	SYSSTLTDMGR	SYSSTLTDMGR	SYSSTLTDMGR2	2	3.66E-05	0.00069676	0.000292826	0.000310463	0.000287687	0.000310559	0	1	862810	430645	862810	0.939479	48.2999	48.0796	48.431	83.3903	48.3513	83.3129	Sorbin and SH3 domain-containing protein 2	0.000287356	0.956631	2.77E+06	3.25753	0.837655	4.42607	0.999999	0.676426	0.000920489	632384;258960;156428;155022;112718;48352.8;	632384;114812;156428;73997.7;33022;46211.1;	0.977176;0.707695;0.862379;0.780304;0.549451;0.835136;	75230	0	0	0	0
DIA_OC3.mzML	DIA_OC3	O94875	O94875	SRBS2_HUMAN	SORBS2	2.39E+06	1.35E+06	1.44E+06	2.39E+06	1.35E+06	1.44E+06	1.44E+06	SYSSTLTDMGR	SYSSTLTDMGR	SYSSTLTDMGR2	2	3.67E-05	0.00069676	0.000314861	0.000292312	0.000287687	0.000292398	0	1	520978	289850	520978	0.801557	47.5711	47.4829	47.7021	83.3903	47.8687	82.899	Sorbin and SH3 domain-containing protein 2	0.000287356	0.459451	2.05E+06	2.67407	0.529324	2.64056	0.999197	1.10433	0.00517429	516839;210416;86492.6;112830;52167;9888.57;	334455;173694;86492.6;100031;6419.05;1819.09;	0.733566;0.86355;0.953473;0.897529;-0.0925194;0.300538;	74126	0	0	0	0
DIA_OC1.mzML	DIA_OC1	Q8N684	Q8N684	CPSF7_HUMAN	CPSF7	286959	181683	176169	286959	181683	176169	176169	SYSVGASGSSSR	SYSVGASGSSSR	SYSVGASGSSSR2	2	8.22E-05	0.0187783	0.000315457	0.000313775	0.000287687	0.000313873	0	1	85577.5	47178.5	85577.5	0.90186	23.981	23.892	24.1124	39.8129	23.9612	39.7801	Cleavage and polyadenylation specificity factor subunit 7	0.00293124	0	0	2.68711	0.302542	0.000697535	0.998963	1.4708	0.010902	60876.1;24384.4;0;6196.32;32933.7;3748.98;	55277.3;24384.4;0;5915.79;17404.8;0;	0.898233;0.908158;0;0.909795;0.369054;0.458767;	37070	0	0	0	0
DIA_OC2.mzML	DIA_OC2	Q8N684	Q8N684	CPSF7_HUMAN	CPSF7	277629	143889	151072	277629	143889	151072	151072	SYSVGASGSSSR	SYSVGASGSSSR	SYSVGASGSSSR2	2	3.66E-05	0.0187783	0.000292826	0.000310463	0.000287687	0.000310559	0	1	106615	48325.7	106615	0.951229	24.0203	23.8893	24.1528	39.8129	24.024	39.7302	Cleavage and polyadenylation specificity factor subunit 7	0.00293124	0	208679	3.18261	0.355749	0	0.999964	1.59435	0.00228984	78595.9;23805.4;9444.69;15525.4;42680.4;0;	78595.9;12493.8;3654.93;15525.4;36455.4;0;	0.977034;0.783814;0.688095;0.95532;0.875974;0;	37139	0	0	0	0
DIA_OC3.mzML	DIA_OC3	Q8N684	Q8N684	CPSF7_HUMAN	CPSF7	261959	149361	146792	261959	149361	146792	146792	SYSVGASGSSSR	SYSVGASGSSSR	SYSVGASGSSSR2	2	0.000235223	0.0187783	0.000314861	0.000292312	0.000287687	0.000292398	0	1	59521.6	30912.7	59521.6	0.745621	23.8986	23.8097	23.9846	39.8129	23.876	39.82	Cleavage and polyadenylation specificity factor subunit 7	0.00293124	0	0	1.79102	0.36069	0	0.995295	1.05795	0.122137	83631.1;25587.6;0;10956.3;5295.12;5779.1;	44227.5;12602.7;0;2691.32;3971.34;5779.1;	0.770394;0.6715;0;0.685593;0.801784;0.801784;	37001	0	0	0	0
DIA_OC1.mzML	DIA_OC1	Q567U6	Q567U6	CCD93_HUMAN	CCDC93	395399	251211	309595	395399	251211	309595	309595	SYSVSQFQK	SYSVSQFQK	SYSVSQFQK2	2	0.000119265	0.00828313	0.000315457	0.000313775	0.000287687	0.000313873	0	1	364221	218559	364221	0.928222	41.8547	41.6803	41.9859	71.3459	41.8743	71.3041	Coiled-coil domain-containing protein 93	0.00144187	0.441257	1.22E+06	1.76095	0.242743	3.12E-05	0.998553	0.919362	0.0199918	251993;78290.8;58674.6;56349.2;0;82650.8;	251993;78290.8;49451.2;33937.3;0;36687.8;	0.989863;0.938007;0.783722;0.447954;0;0.0860195;	65080	0	0	0	0
DIA_OC2.mzML	DIA_OC2	Q567U6	Q567U6	CCD93_HUMAN	CCDC93	539198	273200	273922	539198	273200	273922	273922	SYSVSQFQK	SYSVSQFQK	SYSVSQFQK2	2	3.66E-05	0.00828313	0.000292826	0.000310463	0.000287687	0.000310559	0	1	381477	191942	381477	0.920739	41.8381	41.7066	41.9692	71.3459	41.8554	71.3354	Coiled-coil domain-containing protein 93	0.00144187	0.238887	927641	1.82463	0.236159	0	0.998792	1.14029	0.0220627	260911;93021;33654.4;53975.7;0;33413.6;	260378;93021;0;28077.4;0;0;	0.956824;0.925191;0.506518;0.571358;0;-0.565166;	65080	0	0	0	0
DIA_OC3.mzML	DIA_OC3	Q567U6	Q567U6	CCD93_HUMAN	CCDC93	582591	337625	300478	582591	337625	300478	300478	SYSVSQFQK	SYSVSQFQK	SYSVSQFQK2	2	0.000105252	0.00828313	0.000314861	0.000292312	0.000287687	0.000292398	0	1	402172	231873	402172	0.950854	41.2825	41.1052	41.4129	71.3459	41.4232	71.1065	Coiled-coil domain-containing protein 93	0.00144187	0.203035	637079	2.92439	0.267714	0	0.997339	0.909684	0.0119962	279808;101784;22617.7;37683.5;0;33485.9;	279808;96038.9;22617.7;26325.8;0;21236.2;	0.979169;0.932456;0.930752;0.717021;0;0.330037;	64252	0	0	0	0
DIA_ON1.mzML	DIA_ON1	Q567U6	Q567U6	CCD93_HUMAN	CCDC93	165178	172173	261340	165178	172173	261340	261340	SYSVSQFQK	SYSVSQFQK	SYSVSQFQK2	2	0.00129262	0.00828313	0.000853242	0.000732064	0.000287687	0.000732064	0	1	165178	172173	165178	0.986242	41.3824	41.2938	41.4706	71.3459	41.5036	71.1177	Coiled-coil domain-containing protein 93	0.00144187	0.848969	224608	1.47912	0.20484	0	0.977307	1.63525	0.398328	181007;42059.8;5457.93;2167.61;4232.35;22600.3;	126993;36560.1;5457.93;1625.7;0;10049.8;	0.992225;0.97366;0.801784;0.801784;0.133631;0.585296;	64321	0	0	0	0
DIA_ON2.mzML	DIA_ON2	Q567U6	Q567U6	CCD93_HUMAN	CCDC93	264073	321378	316865	264073	321378	316865	316865	SYSVSQFQK	SYSVSQFQK	SYSVSQFQK2	2	0.00697996	0.00828313	0.000752445	0.000621891	0.000287687	0.000621891	0	1	207193	226604	207193	0.963445	41.4152	41.283	41.5462	71.3459	41.5278	71.1544	Coiled-coil domain-containing protein 93	0.00144187	0	0	1.28182	0.138593	0	0.859276	0.750136	0.276772	156263;51291.2;0;5443.12;16801.1;30278;	156263;50929.2;0;0;5331.43;10474.3;	0.973718;0.931926;0;0.459147;0.522775;0.386288;	64390	0	0	0	0
DIA_ON3.mzML	DIA_ON3	Q567U6	Q567U6	CCD93_HUMAN	CCDC93	249100	262245	271387	249100	262245	271387	271387	SYSVSQFQK	SYSVSQFQK	SYSVSQFQK2	2	0.00130708	0.00828313	0.000784314	0.000740741	0.000287687	0.000740741	0	1	183215	185263	183215	0.894884	41.1289	40.9546	41.2591	71.3459	41.2883	71.0687	Coiled-coil domain-containing protein 93	0.00144187	0	0	1.74319	0.733934	0	0.970151	0.963248	0.380474	133401;73603.7;8647.59;3909.45;751.953;8253.33;	133401;49813.9;0;0;0;0;	0.980677;0.665132;0.529253;-0.0248235;-0.241437;-0.275956;	63976	0	0	0	0
DIA_IN1.mzML	DIA_IN1	Q567U6	Q567U6	CCD93_HUMAN	CCDC93	229442	277222	378742	229442	277222	378742	378742	SYSVSQFQK	SYSVSQFQK	SYSVSQFQK2	2	0.00111845	0.00828313	0.00773196	0.00849257	0.000287687	0.00849708	0	1	229442	277222	229442	0.752869	41.7957	41.6634	41.9721	71.3459	41.7883	71.3692	Coiled-coil domain-containing protein 93	0.00144187	0	0	1.96114	0.197062	0	0.977338	1.41849	0.49309	128846;145952;0;36823.9;3303.11;27515.8;	127662;64956.2;0;36823.9;0;1795.86;	0.927986;0.274404;0;0.989766;0.534271;-0.198359;	64942	0	0	0	0
DIA_IN2.mzML	DIA_IN2	Q567U6	Q567U6	CCD93_HUMAN	CCDC93	419536	593082	273504	419536	593082	273504	273504	SYSVSQFQK	SYSVSQFQK	SYSVSQFQK2	2	0.00372794	0.00828313	0.000814332	0.000677966	0.000287687	0.000677966	0	1	151449	212547	151449	0.956047	41.0845	40.9091	41.2619	71.3459	41.3217	70.9055	Coiled-coil domain-containing protein 93	0.00144187	0.728196	137361	1.74933	0.736132	0	0.903311	0.732453	0.276765	108652;43476.2;0;3808.79;3894.87;11217.2;	108652;42796.8;0;0;0;0;	0.974266;0.909792;0;0.407489;0.407489;0.366599;	63838	0	0	0	0
DIA_IN3.mzML	DIA_IN3	Q567U6	Q567U6	CCD93_HUMAN	CCDC93	180410	242143	276551	180410	242143	276551	276551	SYSVSQFQK	SYSVSQFQK	SYSVSQFQK2	2	0.00252662	0.00828313	0.000801282	0.000719424	0.000287687	0.000719424	0	1	180410	242143	180410	0.673955	41.5247	41.393	41.7019	71.3459	41.5188	71.3732	Coiled-coil domain-containing protein 93	0.00144187	0.551941	495327	1.51757	0.115916	0	0.94953	1.70039	0.361421	135767;100809;0;25575.3;10508.9;50421.4;	124197;30637.9;0;25575.3;0;14001;	0.815034;-0.136134;0;0.959309;-0.0579965;0.256748;	64528	0	0	0	0
DIA_OC1.mzML	DIA_OC1	A0AVT1	A0AVT1	UBA6_HUMAN	UBA6	1.08E+06	705400	732213	1.08E+06	705400	732213	732213	SYTAADATLK	SYTAADATLK	SYTAADATLK2	2	4.74E-05	0.000297398	0.000315457	0.000313775	0.000287687	0.000313873	0	1	171975	108264	171975	0.948958	34.8553	34.6781	34.9856	59.9074	34.8395	59.9369	Ubiquitin-like modifier-activating enzyme 6	0.000142491	0.978169	1.79E+06	4.80241	0.364089	4.22179	0.999998	1.90501	0.00213658	253144;80233.7;72168.3;19572.7;17032.7;21095.9;	253144;80233.7;72168.3;19572.7;17032.7;7086.74;	0.987972;0.946512;0.94875;0.959748;0.956918;0.529676;	54108	0	0	0	0
DIA_OC2.mzML	DIA_OC2	A0AVT1	A0AVT1	UBA6_HUMAN	UBA6	1.27E+06	665470	683642	1.27E+06	665470	683642	683642	SYTAADATLK	SYTAADATLK	SYTAADATLK2	2	3.66E-05	0.000297398	0.000292826	0.000310463	0.000287687	0.000310559	0	1	251639	126214	251639	0.98314	34.931	34.7573	35.0651	59.9074	34.9126	59.9456	Ubiquitin-like modifier-activating enzyme 6	0.000142491	0.993471	1.97E+06	4.06715	0.242624	2.42865	0.999998	0	-1.00E+07	359918;104690;118427;28522.1;6497.6;3130.49;	356731;104690;118427;28522.1;0;0;	0.968429;0.990433;0.978555;0.975404;0.478039;0.262958;	54246	0	0	0	0
DIA_OC3.mzML	DIA_OC3	A0AVT1	A0AVT1	UBA6_HUMAN	UBA6	1.28E+06	759098	721397	1.28E+06	759098	721397	721397	SYTAADATLK	SYTAADATLK	SYTAADATLK2	2	3.67E-05	0.000297398	0.000314861	0.000292312	0.000287687	0.000292398	0	1	141580	76288.1	141580	0.942215	34.5453	34.4131	34.6348	59.9074	34.466	60.0262	Ubiquitin-like modifier-activating enzyme 6	0.000142491	0.996141	1.47E+06	4.69319	0.325141	4.21465	1	0.686351	0.0267175	233051;54652.8;74321.1;16753.8;8552.18;8833.65;	231386;54652.8;72917.1;14010.4;8552.18;0;	0.983905;0.960378;0.949675;0.832536;0.944321;0.43711;	53694	0	0	0	0
DIA_ON1.mzML	DIA_ON1	A0AVT1	A0AVT1	UBA6_HUMAN	UBA6	1.40E+06	1.49E+06	1.81E+06	1.40E+06	1.49E+06	1.81E+06	1.81E+06	SYTAADATLK	SYTAADATLK	SYTAADATLK2	2	0.000141543	0.000297398	0.000853242	0.000732064	0.000287687	0.000732064	0	1	139739	154265	139739	0.911503	34.5166	34.3815	34.6478	59.9074	34.5143	59.9246	Ubiquitin-like modifier-activating enzyme 6	0.000142491	0.98749	1.78E+06	4.30875	0.304901	3.6139	0.999998	1.08453	0.186321	210051;66728;59987;13024.3;15585.1;1822.11;	210051;66728;59987;13024.3;15361.3;0;	0.965636;0.977237;0.827239;0.962827;0.945804;0.294002;	53556	0	0	0	0
DIA_ON2.mzML	DIA_ON2	A0AVT1	A0AVT1	UBA6_HUMAN	UBA6	1.31E+06	1.39E+06	1.77E+06	1.31E+06	1.39E+06	1.77E+06	1.77E+06	SYTAADATLK	SYTAADATLK	SYTAADATLK2	2	0.00012216	0.000297398	0.000752445	0.000621891	0.000287687	0.000621891	0	1	139875	161603	139875	0.91656	34.5031	34.3677	34.6351	59.9074	34.4951	59.8979	Ubiquitin-like modifier-activating enzyme 6	0.000142491	0.907052	1.38E+06	4.07069	0.235296	1.96971	0.999965	0	-1.00E+07	177589;56910.8;66486.9;20907;3606.3;8593.58;	175254;56910.8;66486.9;16477;0;8593.58;	0.953877;0.922792;0.942995;0.78837;0.577836;0.907703;	53556	0	0	0	0
DIA_ON3.mzML	DIA_ON3	A0AVT1	A0AVT1	UBA6_HUMAN	UBA6	1.54E+06	1.66E+06	1.81E+06	1.54E+06	1.66E+06	1.81E+06	1.81E+06	SYTAADATLK	SYTAADATLK	SYTAADATLK2	2	0.00013598	0.000297398	0.000784314	0.000740741	0.000287687	0.000740741	0	1	125742	133724	125742	0.940043	34.2636	34.1324	34.3488	59.9074	34.2036	59.9885	Ubiquitin-like modifier-activating enzyme 6	0.000142491	0.819423	1.51E+06	3.96233	0.226487	2.14299	0.999862	0.873161	0.000253007	109983;31647.8;76921.7;17172.3;4534.96;15331.3;	36959.5;31647.8;76921.7;17172.3;1458.52;14098.4;	0.591704;0.936691;0.941347;0.940382;0.650516;0.912587;	53211	0	0	0	0
DIA_IN1.mzML	DIA_IN1	A0AVT1	A0AVT1	UBA6_HUMAN	UBA6	1.66E+06	2.10E+06	1.59E+06	1.66E+06	2.10E+06	1.59E+06	1.59E+06	SYTAADATLK	SYTAADATLK	SYTAADATLK2	2	0.000279408	0.000297398	0.000832639	0.000777605	0.000287687	0.000777605	0	1	98784.7	119918	98784.7	0.92047	34.7929	34.6597	34.9235	59.9074	34.8039	59.8401	Ubiquitin-like modifier-activating enzyme 6	0.000142491	0.826667	870538	3.26437	0.347942	1.34082	0.999571	1.24687	0.00950879	150190;33720.5;54723.6;12234.9;2063.53;1930.13;	150190;33720.5;54723.6;10340.7;0;0;	0.953147;0.968655;0.912088;0.8077;-0.259415;-0.259415;	53970	0	0	0	0
DIA_IN2.mzML	DIA_IN2	A0AVT1	A0AVT1	UBA6_HUMAN	UBA6	1.40E+06	1.92E+06	1.63E+06	1.40E+06	1.92E+06	1.63E+06	1.63E+06	SYTAADATLK	SYTAADATLK	SYTAADATLK2	2	0.00020247	0.000297398	0.000814332	0.000677966	0.000287687	0.000677966	0	1	52221.7	65292.1	52221.7	0.896705	34.3009	34.2126	34.387	59.9074	34.3106	59.8543	Ubiquitin-like modifier-activating enzyme 6	0.000142491	0.97997	1.06E+06	2.99864	0.223949	1.05795	0.999964	0	-1.00E+07	54903.3;13352.2;44830.6;1245.72;0;2396.08;	18059.5;13352.2;37935.2;934.289;0;1797.06;	0.74597;0.801784;0.932453;0.801784;0;0.801784;	53211	0	0	0	0
DIA_IN3.mzML	DIA_IN3	A0AVT1	A0AVT1	UBA6_HUMAN	UBA6	1.33E+06	1.68E+06	1.47E+06	1.33E+06	1.68E+06	1.47E+06	1.47E+06	SYTAADATLK	SYTAADATLK	SYTAADATLK2	2	0.000265252	0.000297398	0.000801282	0.000719424	0.000287687	0.000719424	0	1	55712.8	67884.8	55712.8	0.954712	34.5221	34.3857	34.6528	59.9074	34.5172	59.8767	Ubiquitin-like modifier-activating enzyme 6	0.000142491	0.96602	1.07E+06	2.65946	0.175201	1.02838	0.999686	0	-1.00E+07	55365.4;43630.2;35549.2;12082.6;1858.33;1660.69;	0;43630.2;0;12082.6;0;0;	0.402421;0.951394;0.555691;0.966695;0.482717;0.482717;	53556	0	0	0	0
DIA_OC1.mzML	DIA_OC1	Q96N67	Q96N67	DOCK7_HUMAN	DOCK7	277180	170881	219611	277180	170881	219611	207532	SYTEDWAIVIR	SYTEDWAIVIR	SYTEDWAIVIR2	2	0.000443628	0.0188853	0.000315457	0.000313775	0.000287687	0.000313873	0	1	72082.6	50759.1	72082.6	0.875887	80.894	80.7615	81.025	140.023	80.9706	139.807	Dedicator of cytokinesis protein 7	0.00294961	0	0	2.62223	0.343015	0.215608	0.983523	0	-1.00E+07	53356.2;12810.7;9004.09;0;15610.8;0;	44329.1;12810.7;0;0;14942.8;0;	0.820903;0.973254;0.467204;0;0.955527;0;	126228	0	0	0	0
DIA_OC2.mzML	DIA_OC2	Q96N67	Q96N67	DOCK7_HUMAN	DOCK7	331912	171254	197414	331912	171254	197414	160712	SYTEDWAIVIR	SYTEDWAIVIR	SYTEDWAIVIR2	2	0.000288637	0.0188853	0.000292826	0.000310463	0.000287687	0.000310559	0	1	38024.3	21371.6	38024.3	0.932405	80.9173	80.7858	81.0483	140.023	80.9929	139.86	Dedicator of cytokinesis protein 7	0.00294961	0	0	2.5104	0.568937	0.487924	0.993388	0	-1.00E+07	21728.9;17090.4;17247.4;0;23482.3;7703.94;	0;17090.4;6027.95;0;20933.9;2834.63;	0.473466;0.97415;0.566894;0;0.898325;0.65855;	126366	0	0	0	0
DIA_OC3.mzML	DIA_OC3	Q96N67	Q96N67	DOCK7_HUMAN	DOCK7	320448	181604	119046	320448	181604	119046	151787	SYTEDWAIVIR	SYTEDWAIVIR	SYTEDWAIVIR2	2	0.000235223	0.0188853	0.000314861	0.000292312	0.000287687	0.000292398	0	1	31060.5	20031.4	31060.5	0.841969	80.2528	80.1638	80.3418	140.023	80.3701	139.693	Dedicator of cytokinesis protein 7	0.00294961	0.963589	389205	2.7338	0.488535	0.356152	0.995757	0.572019	0.0234239	35607.3;12117.1;3829.42;0;16421.5;2903.55;	7841.25;9575.74;3829.42;0;13643.5;2177.66;	0.600536;0.924917;0.801784;0;0.922508;0.801784;	125331	0	0	0	0
DIA_OC1.mzML	DIA_OC1	P02751	P02751	FINC_HUMAN	FN1	340523	219794	200053	340523	219794	200053	200053	SYTITGLQPGTDYK	SYTITGLQPGTDYK	SYTITGLQPGTDYK2	2	4.74E-05	0.000297398	0.000315457	0.000313775	0.000287687	0.000313873	0	1	217049	137201	217049	0.965106	57.9863	57.8091	58.2056	99.1555	58.2396	98.7726	Fibronectin	0.000184775	0.662971	218567	3.91151	0.572714	0	0.999808	1.79016	0.0759031	91193.8;93336.2;41017.4;33009.9;0;13071;	91193.8;93336.2;38031.7;32518.9;0;13071;	0.948966;0.984929;0.854331;0.953469;0;0.827755;	90358	0	0	0	0
DIA_OC2.mzML	DIA_OC2	P02751	P02751	FINC_HUMAN	FN1	406385	216867	200486	406385	216867	200486	200486	SYTITGLQPGTDYK	SYTITGLQPGTDYK	SYTITGLQPGTDYK2	2	0.000134363	0.000297398	0.000292826	0.000310463	0.000287687	0.000310559	0	1	269175	140746	269175	0.907964	57.9891	57.7697	58.1669	99.1555	58.1843	98.7703	Fibronectin	0.000184775	0	301683	3.22123	0.510742	0	0.996298	0.837862	0.0145791	102908;141439;56825.9;44112.1;0;18591.7;	102908;127579;48246.1;38688.9;0;7225.3;	0.916002;0.912107;0.839515;0.872921;0;0.682737;	90427	0	0	0	0
DIA_OC3.mzML	DIA_OC3	P02751	P02751	FINC_HUMAN	FN1	283334	174752	208368	283334	174752	208368	208368	SYTITGLQPGTDYK	SYTITGLQPGTDYK	SYTITGLQPGTDYK2	2	3.67E-05	0.000297398	0.000314861	0.000292312	0.000287687	0.000292398	0	1	215244	116327	215244	0.928674	57.6187	57.442	57.75	99.1555	57.7403	98.9808	Fibronectin	0.000184775	0	181374	4.03954	0.634761	1.47242	0.999971	1.46155	0.034897	91089.6;97794.5;77756.1;39922.7;6602.56;12858.8;	91089.6;84231.5;75899;39922.7;2302.81;12440.8;	0.977413;0.848096;0.9573;0.987475;0.616971;0.818052;	89875	0	0	0	0
DIA_OC1.mzML	DIA_OC1	O43491	O43491	E41L2_HUMAN	EPB41L2	5.54E+07	3.35E+07	4.62E+07	5.54E+07	3.35E+07	4.62E+07	4.62E+07	SYTLVVAK	SYTLVVAK	SYTLVVAK2	2	4.74E-05	0.00069676	0.000315457	0.000313775	0.000287687	0.000313873	0	1	5.12E+06	3.20E+06	5.12E+06	0.989583	45.193	45.015	45.3667	77.9439	45.1594	78.0054	Band 4.1-like protein 2	0.000298315	0.990488	2.56E+07	5.75922	0.271082	5.64796	0.999994	0.877984	0.00230157	3.86037e+06;711151;664624;596216;188433;140620;	3.86037e+06;711151;664624;593306;188433;140620;	0.991442;0.991266;0.995317;0.971065;0.981484;0.983345;	70315	0	0	0	0
DIA_OC2.mzML	DIA_OC2	O43491	O43491	E41L2_HUMAN	EPB41L2	6.97E+07	3.47E+07	4.80E+07	6.97E+07	3.47E+07	4.80E+07	4.80E+07	SYTLVVAK	SYTLVVAK	SYTLVVAK2	2	3.66E-05	0.00069676	0.000292826	0.000310463	0.000287687	0.000310559	0	1	6.02E+06	3.10E+06	6.02E+06	0.987947	45.1273	44.9525	45.2613	77.9439	45.1563	77.8903	Band 4.1-like protein 2	0.000298315	0.980651	2.95E+07	5.79774	0.341774	4.1992	0.999991	0.829113	0.00198937	4.51839e+06;813228;766705;738183;221174;176042;	4.51839e+06;813228;766705;738183;221174;176042;	0.987079;0.978776;0.993001;0.988011;0.994346;0.988649;	70246	0	0	0	0
DIA_OC3.mzML	DIA_OC3	O43491	O43491	E41L2_HUMAN	EPB41L2	6.34E+07	3.40E+07	4.75E+07	6.34E+07	3.40E+07	4.75E+07	4.75E+07	SYTLVVAK	SYTLVVAK	SYTLVVAK2	2	3.67E-05	0.00069676	0.000314861	0.000292312	0.000287687	0.000292398	0	1	5.93E+06	3.20E+06	5.93E+06	0.986191	44.746	44.6139	44.9233	77.9439	44.7299	77.9801	Band 4.1-like protein 2	0.000298315	0.988936	2.77E+07	5.70709	0.278372	6.34557	0.999983	0.983462	0.0131189	4.44853e+06;794158;761606;720533;189692;159134;	4.44853e+06;794158;761606;720533;189692;159134;	0.986472;0.97172;0.987205;0.983382;0.98308;0.989443;	69694	0	0	0	0
DIA_ON1.mzML	DIA_ON1	O43491	O43491	E41L2_HUMAN	EPB41L2	3.82E+07	3.78E+07	3.71E+07	3.82E+07	3.78E+07	3.71E+07	3.71E+07	SYTLVVAK	SYTLVVAK	SYTLVVAK2	2	0.000141543	0.00069676	0.000853242	0.000732064	0.000287687	0.000732064	0	1	282874	293713	282874	0.639131	44.8029	44.7176	44.8918	77.9439	44.8029	77.9394	Band 4.1-like protein 2	0.000298315	0.726883	2.30E+06	2.85252	0.280473	0.89159	0.999973	0	-1.00E+07	481175;75176.8;96150.6;58619.1;8396.17;8622.96;	232217;14271.8;35947.3;14709.3;8396.17;6467.22;	0.670248;0.466213;0.413935;0.698221;0.801784;0.801784;	69694	0	0	0	0
DIA_ON2.mzML	DIA_ON2	O43491	O43491	E41L2_HUMAN	EPB41L2	3.63E+07	3.80E+07	3.67E+07	3.63E+07	3.80E+07	3.67E+07	3.67E+07	SYTLVVAK	SYTLVVAK	SYTLVVAK2	2	0.00012216	0.00069676	0.000752445	0.000621891	0.000287687	0.000621891	0	1	600796	669878	600796	0.983477	44.7974	44.6653	44.9314	77.9439	44.7605	78.0137	Band 4.1-like protein 2	0.000298315	0.95281	2.05E+06	3.44759	0.281754	0	0.999738	1.05795	0.00177596	502497;93898.5;82485.5;25815.3;0;0;	492915;93898.5;82485.5;25395.3;0;0;	0.993529;0.976612;0.970636;0.830068;0;0;	69694	0	0	0	0
DIA_ON3.mzML	DIA_ON3	O43491	O43491	E41L2_HUMAN	EPB41L2	3.97E+07	4.00E+07	3.60E+07	3.97E+07	4.00E+07	3.60E+07	3.60E+07	SYTLVVAK	SYTLVVAK	SYTLVVAK2	2	0.00013598	0.00069676	0.000784314	0.000740741	0.000287687	0.000740741	0	1	681216	702089	681216	0.970661	44.5968	44.4654	44.7277	77.9439	44.5915	77.9518	Band 4.1-like protein 2	0.000298315	0.963203	2.79E+06	3.65629	0.30888	0.286276	0.999953	0	-1.00E+07	498498;79549.1;132208;54202.2;7679.89;0;	498498;79549.1;128516;54202.2;0;0;	0.985096;0.957813;0.926311;0.943064;0.4617;0;	69418	0	0	0	0
DIA_IN2.mzML	DIA_IN2	O43491	O43491	E41L2_HUMAN	EPB41L2	2.48E+07	3.20E+07	2.46E+07	2.48E+07	3.20E+07	2.46E+07	2.46E+07	SYTLVVAK	SYTLVVAK	SYTLVVAK2	2	0.00853162	0.00069676	0.000814332	0.000677966	0.000287687	0.000677966	0	1	86029.8	118897	86029.8	0.951321	44.6437	44.5123	44.7748	77.9439	44.5357	78.1477	Band 4.1-like protein 2	0.000298315	0	0	1.77899	0.0870856	0	0.840845	1.05795	0.000241834	55494.5;0;30535.3;0;0;0;	55494.5;0;30535.3;0;0;0;	0.936519;0;0.978222;0;0;0;	69418	0	0	0	0
