## Supplemental File 3 DIA Pan Human Report for "Data Independent Acquisition Mass Spectrometry of the Human Lens Enhances Spatiotemporal Measurement of Fiber Cell Aging" (part 89 of 111)

File.Name	Run	Protein.Group	Protein.Ids	Protein.Names	Genes	PG.Quantity	PG.Normalised	PG.MaxLFQ	Genes.Quantity	Genes.Normalised	Genes.MaxLFQ	Genes.MaxLFQ.Unique	Modified.Sequence	Stripped.Sequence	Precursor.Id	Precursor.Charge	Q.Value	Global.Q.Value	Protein.Q.Value	PG.Q.Value	Global.PG.Q.Value	GG.Q.Value	Translated.Q.Value	Proteotypic	Precursor.Quantity	Precursor.Normalised	Precursor.Translated	Quantity.Quality	RT	RT.Start	RT.Stop	iRT	Predicted.RT	Predicted.iRT	First.Protein.Description	Lib.Q.Value	Ms1.Profile.Corr	Ms1.Area	Evidence	Spectrum.Similarity	Mass.Evidence	CScore	Decoy.Evidence	Decoy.CScore	Fragment.Quant.Raw	Fragment.Quant.Corrected	Fragment.Correlations	MS2.Scan	IM	iIM	Predicted.IM	Predicted.iIM
DIA_OC1.mzML	DIA_OC1	Q12756	Q12756;O60333	KIF1A_HUMAN	KIF1A	4.82E+06	3.15E+06	4.67E+06	4.82E+06	3.15E+06	4.67E+06		SYTMMGK	SYTMMGK	SYTMMGK2	2	0.000119265	0.0131262	0.000315457	0.000313775	0.000287687	0.000313873	0	0	169440	106651	169440	0.886736	34.2313	33.9676	34.4941	59.0478	34.2713	59.0049	Kinesin-like protein KIF1A	0.00208315	0.946189	1.33E+06	1.67622	0.208037	0	0.998541	1.05795	0.00129249	156485;16591.3;16099.5;0;4324.19;0;	156485;6575.11;6380.19;0;0;0;	0.898003;0.750634;0.750634;0;0.287172;0;	53130	0	0	0	0
DIA_OC2.mzML	DIA_OC2	Q12756	Q12756;O60333	KIF1A_HUMAN	KIF1A	5.82E+06	3.14E+06	4.31E+06	5.82E+06	3.14E+06	4.31E+06		SYTMMGK	SYTMMGK	SYTMMGK2	2	3.66E-05	0.0131262	0.000292826	0.000310463	0.000287687	0.000310559	0	0	207784	101625	207784	0.928084	34.3106	34.1331	34.4842	59.0478	34.3472	59.0191	Kinesin-like protein KIF1A	0.00208315	0.98058	1.26E+06	1.96497	0.183656	0	0.998815	1.14627	0.00261079	186103;27390.9;15554.4;0;0;0;	168727;27390.9;11665.8;0;0;0;	0.95732;0.801784;0.801784;0;0;0;	53268	0	0	0	0
DIA_OC3.mzML	DIA_OC3	Q12756	Q12756;O60333	KIF1A_HUMAN	KIF1A	5.94E+06	3.74E+06	4.43E+06	5.94E+06	3.74E+06	4.43E+06		SYTMMGK	SYTMMGK	SYTMMGK2	2	3.67E-05	0.0131262	0.000314861	0.000292312	0.000287687	0.000292398	0	0	202563	108420	202563	0.914313	33.8355	33.5718	34.0129	59.0478	33.9044	58.9706	Kinesin-like protein KIF1A	0.00208315	0.912597	953407	2.07896	0.206739	0	0.998324	1.03606	0.0031048	166266;22394.3;17692.8;0;0;0;	166266;19828;16469.3;0;0;0;	0.928784;0.831087;0.868421;0;0;0;	52578	0	0	0	0
DIA_ON2.mzML	DIA_ON2	Q12756	Q12756;O60333	KIF1A_HUMAN	KIF1A	4.13E+06	4.66E+06	4.11E+06	4.13E+06	4.66E+06	4.11E+06		SYTMMGK	SYTMMGK	SYTMMGK2	2	0.00111751	0.0131262	0.000752445	0.000621891	0.000287687	0.000621891	0	0	131932	150628	131932	0.90057	33.8791	33.6163	34.142	59.0478	33.9333	58.9256	Kinesin-like protein KIF1A	0.00208315	0.768025	1.07E+06	2.10371	0.0982676	0	0.979901	0	-1.00E+07	88637;37687.9;14167.4;0;0;0;	88637;34642.9;8652.61;0;0;0;	0.92442;0.8672;0.78985;0;0;0;	52578	0	0	0	0
DIA_IN1.mzML	DIA_IN1	Q12756	Q12756;O60333	KIF1A_HUMAN	KIF1A	2.90E+06	3.66E+06	2.95E+06	2.90E+06	3.66E+06	2.95E+06		SYTMMGK	SYTMMGK	SYTMMGK2	2	0.00151587	0.0131262	0.000832639	0.000777605	0.000287687	0.000777605	0	0	65000.5	79083.2	65000.5	0.787942	34.1667	33.9922	34.5188	59.0478	34.2604	58.8569	Kinesin-like protein KIF1A	0.00208315	0.701781	256404	1.1611	0.334083	0	0.963707	0	-1.00E+07	45844.4;19156.1;0;20096.8;0;0;	45844.4;19156.1;0;0;0;0;	0.803037;0.751817;0;-0.515016;0;0;	52992	0	0	0	0
DIA_OC3.mzML	DIA_OC3	P05787	P05787	K2C8_HUMAN	KRT8	1.53E+06	842434	829236	1.53E+06	842434	829236	829822	SYTSGPGSR	SYTSGPGSR	SYTSGPGSR2	2	0.000205262	0.00600827	0.000314861	0.000292312	0.000287687	0.000292398	0	1	781378	411900	781378	0.884008	20.8949	20.7204	21.1156	32.9821	20.7987	33.2367	Keratin, type II cytoskeletal 8	0.00111541	0.861361	2.91E+06	2.56368	0.378863	0.323141	0.995809	1.09751	0.0430169	516364;185475;79537.9;1.87417e+06;43470.3;0;	516364;185475;79537.9;436707;14916.7;0;	0.843276;0.975917;0.934114;-0.262768;0.574714;0;	32297	0	0	0	0
DIA_OC1.mzML	DIA_OC1	P01024	P01024	CO3_HUMAN	C3	1.11E+06	720388	174933	1.11E+06	720388	174933	174933	SYTVAIAGYALAQMGR	SYTVAIAGYALAQMGR	SYTVAIAGYALAQMGR2	2	8.22E-05	0.00107181	0.000315457	0.000313775	0.000287687	0.000313873	0	1	66042.8	46067.1	66042.8	0.790307	87.8334	87.6565	88.0982	156.11	88.2141	155.22	Complement C3	0.000372492	0.625424	186608	2.2572	0.679318	1.17565	0.999637	1.39178	0.0162147	37029.7;49922.9;15600;41085.3;7637.92;3971.24;	37029.7;22148.7;6864.48;4222.62;2210.32;1993.18;	0.789448;0.793483;0.784688;0.184396;0.496004;0.784006;	137077	0	0	0	0
DIA_OC2.mzML	DIA_OC2	P01024	P01024	CO3_HUMAN	C3	1.35E+06	718475	178693	1.35E+06	718475	178693	178693	SYTVAIAGYALAQMGR	SYTVAIAGYALAQMGR	SYTVAIAGYALAQMGR2	2	3.66E-05	0.00107181	0.000292826	0.000310463	0.000287687	0.000310559	0	1	99757.7	54504.6	99757.7	0.66488	87.8089	87.6752	87.9445	156.11	88.0465	155.217	Complement C3	0.000372492	0.51067	54703	1.94855	0.59685	0	0.999698	0.868127	0.0112244	80469.4;69608.3;16423.2;25207.3;4818.18;3855.53;	43917.4;39417.1;16423.2;3754.96;2041.22;0;	0.69422;0.501543;0.978441;-0.196936;0.704873;0.382774;	137146	0	0	0	0
DIA_OC3.mzML	DIA_OC3	P01024	P01024	CO3_HUMAN	C3	1.13E+06	698905	249295	1.13E+06	698905	249295	249295	SYTVAIAGYALAQMGR	SYTVAIAGYALAQMGR	SYTVAIAGYALAQMGR2	2	0.000105252	0.00107181	0.000314861	0.000292312	0.000287687	0.000292398	0	1	164502	100515	164502	0.908535	87.5863	87.3179	87.9411	156.11	87.8009	155.831	Complement C3	0.000372492	0	52514.1	2.01046	0.426013	0.340704	0.997391	0	-1.00E+07	81721.3;85123.8;9569.8;68961.3;21014.7;2931.05;	81721.3;82780.3;0;17311.7;10273.8;0;	0.881999;0.934732;0.583074;0.0725284;0.558277;0.0514109;	136801	0	0	0	0
DIA_OC1.mzML	DIA_OC1	P01024	P01024	CO3_HUMAN	C3	1.11E+06	720388	174933	1.11E+06	720388	174933	174933	SYTVAIAGYALAQMGR	SYTVAIAGYALAQMGR	SYTVAIAGYALAQMGR3	3	0.00894029	0.0112325	0.000315457	0.000313775	0.000287687	0.000313873	0	1	17905.6	12359	17905.6	0.925081	87.8141	87.6807	88.0368	155.354	87.9527	155.168	Complement C3	0.00182	0.807024	160136	1.66742	0.0674629	0	0.67496	0.431055	0.0017162	8734.08;0;9478.05;2370.45;0;0;	8427.55;0;9478.05;0;0;0;	0.934462;0;0.91674;-0.180996;0;0;	137049	0	0	0	0
DIA_OC3.mzML	DIA_OC3	P01024	P01024	CO3_HUMAN	C3	1.13E+06	698905	249295	1.13E+06	698905	249295	249295	SYTVAIAGYALAQMGR	SYTVAIAGYALAQMGR	SYTVAIAGYALAQMGR3	3	7.21E-05	0.0112325	0.000314861	0.000292312	0.000287687	0.000292398	0	1	27376.4	16172	27376.4	0.902741	87.4774	87.3018	87.6556	155.354	87.5281	155.542	Complement C3	0.00182	0.88079	191915	2.05322	0.554619	0	0.997589	0	-1.00E+07	18081.7;2029.02;8487.75;10171.6;0;0;	18081.7;611.477;3685.38;5609.32;0;0;	0.981987;0.534981;0.690224;0.786918;0;0;	136635	0	0	0	0
DIA_OC1.mzML	DIA_OC1	P50454	P50454	SERPH_HUMAN	SERPINH1	1.21E+06	797664	842730	1.21E+06	797664	842730	842730	SYTVGVMMMHR	SYTVGVMMMHR	SYTVGVMMMHR3	3	0.000119265	0.00570125	0.000315457	0.000313775	0.000287687	0.000313873	0	1	237099	153708	237099	0.708626	56.245	56.1567	56.5084	95.6267	56.2138	95.6437	Serpin H1	0.0010388	0.886626	2.14E+06	2.05165	0.303996	0	0.998756	1.0592	0.0131346	0;207657;28176.8;11012;38491.6;91200;	0;172766;28176.8;3977.25;0;36155.6;	0;0.80063;0.578089;0.572589;0.467462;0.370723;	87633	0	0	0	0
DIA_OC2.mzML	DIA_OC2	P50454	P50454	SERPH_HUMAN	SERPINH1	1.51E+06	771882	839661	1.51E+06	771882	839661	839661	SYTVGVMMMHR	SYTVGVMMMHR	SYTVGVMMMHR3	3	0.000288637	0.00570125	0.000292826	0.000310463	0.000287687	0.000310559	0	1	335073	167832	335073	0.962259	56.2951	55.9433	56.5168	95.6267	56.1577	95.8886	Serpin H1	0.0010388	0.976018	3.47E+06	1.99906	0.0157	0	0.992006	0.744583	0.0149879	6486.18;323615;33601.9;22291.5;75965.9;118816;	0;323615;11457.3;0;75965.9;0;	-0.221081;0.976596;0.557287;0.0890321;0.808555;0.56695;	87771	0	0	0	0
DIA_OC3.mzML	DIA_OC3	P50454	P50454	SERPH_HUMAN	SERPINH1	1.29E+06	771731	833302	1.29E+06	771731	833302	833302	SYTVGVMMMHR	SYTVGVMMMHR	SYTVGVMMMHR3	3	3.67E-05	0.00570125	0.000314861	0.000292312	0.000287687	0.000292398	0	1	370482	205429	370482	0.948263	55.6623	55.3092	55.8367	95.6267	55.635	95.6594	Serpin H1	0.0010388	0.986967	2.78E+06	1.67938	0.389293	0	0.998771	0	-1.00E+07	0;305695;26780.3;10261;41865.3;82926.5;	0;305695;9973.11;3088.58;17585.8;54813.8;	0;0.993913;0.566925;0.485912;0.408063;0.763058;	86805	0	0	0	0
DIA_OC1.mzML	DIA_OC1	Q9BXJ9	Q9BXJ9	NAA15_HUMAN	NAA15	1.23E+06	721892	866525	1.23E+06	721892	866525	816798	SYVDLLK	SYVDLLK	SYVDLLK2	2	4.74E-05	0.00391326	0.000315457	0.000313775	0.000287687	0.000313873	0	1	191383	121700	191383	0.966532	62.8478	62.7165	63.0258	106.183	62.8501	106.184	N-alpha-acetyltransferase 15, NatA auxiliary subunit	0.000776742	0.896204	2.86E+06	3.30333	0.283213	0	0.99988	0.853188	0.246156	151605;22587.7;17649.7;11239.2;	151605;22128.5;17649.7;10389.5;	0.980296;0.86698;0.973118;0.838603;	97981	0	0	0	0
DIA_OC2.mzML	DIA_OC2	Q9BXJ9	Q9BXJ9	NAA15_HUMAN	NAA15	1.16E+06	560035	786943	1.16E+06	560035	786943	685015	SYVDLLK	SYVDLLK	SYVDLLK2	2	3.66E-05	0.00391326	0.000292826	0.000310463	0.000287687	0.000310559	0	1	135492	66501.8	135492	0.665013	62.7177	62.5863	62.8529	106.183	62.7532	106.156	N-alpha-acetyltransferase 15, NatA auxiliary subunit	0.000776742	0.777349	2.79E+06	2.8306	0.929041	0	0.999977	0	-1.00E+07	199672;14482.4;12428;6609.51;	116469;14482.4;4540;6609.51;	0.629388;0.954968;0.653986;0.920262;	97843	0	0	0	0
DIA_OC3.mzML	DIA_OC3	Q9BXJ9	Q9BXJ9	NAA15_HUMAN	NAA15	1.13E+06	591352	768166	1.13E+06	591352	768166	731814	SYVDLLK	SYVDLLK	SYVDLLK2	2	0.000262003	0.00391326	0.000314861	0.000292312	0.000287687	0.000292398	0	1	184938	103933	184938	0.964603	62.1766	62.0453	62.351	106.183	62.194	106.131	N-alpha-acetyltransferase 15, NatA auxiliary subunit	0.000776742	0.805574	2.66E+06	1.83536	0.809819	0	0.993101	0	-1.00E+07	167416;0;17522.4;0;	167416;0;17522.4;0;	0.96431;0;0.9674;0;	97015	0	0	0	0
DIA_ON1.mzML	DIA_ON1	Q9BXJ9	Q9BXJ9	NAA15_HUMAN	NAA15	2.03E+06	2.32E+06	1.72E+06	2.03E+06	2.32E+06	1.72E+06	1.72E+06	SYVDLLK	SYVDLLK	SYVDLLK2	2	0.000558555	0.00391326	0.000853242	0.000732064	0.000287687	0.000732064	0	1	422652	391750	422652	0.98838	62.3995	62.2251	62.5762	106.183	62.428	106.113	N-alpha-acetyltransferase 15, NatA auxiliary subunit	0.000776742	0.829918	5.23E+06	1.80419	0.802025	0	0.99426	0.821337	0.408414	393314;0;29337.3;0;	393314;0;29337.3;0;	0.992437;0;0.933993;0;	97291	0	0	0	0
DIA_ON2.mzML	DIA_ON2	Q9BXJ9	Q9BXJ9	NAA15_HUMAN	NAA15	1.32E+06	1.39E+06	1.70E+06	1.32E+06	1.39E+06	1.70E+06	1.73E+06	SYVDLLK	SYVDLLK	SYVDLLK2	2	0.000189861	0.00391326	0.000752445	0.000621891	0.000287687	0.000621891	0	1	476919	484193	476919	0.990054	62.392	62.2176	62.5686	106.183	62.4162	106.124	N-alpha-acetyltransferase 15, NatA auxiliary subunit	0.000776742	0.884432	6.27E+06	1.78448	0.803409	0	0.995107	1.02716	0.392806	445799;2077.68;31119.9;0;	445799;0;31119.9;0;	0.994771;-0.297459;0.922479;0;	97291	0	0	0	0
DIA_ON3.mzML	DIA_ON3	Q9BXJ9	Q9BXJ9	NAA15_HUMAN	NAA15	1.75E+06	1.85E+06	1.66E+06	1.75E+06	1.85E+06	1.66E+06	1.73E+06	SYVDLLK	SYVDLLK	SYVDLLK2	2	0.000696621	0.00391326	0.000784314	0.000740741	0.000287687	0.000740741	0	1	449553	462943	449553	0.985241	62.1522	61.9769	62.3293	106.183	62.2146	106.081	N-alpha-acetyltransferase 15, NatA auxiliary subunit	0.000776742	0.91213	7.38E+06	1.43398	0.777129	0	0.986359	1.11045	0.272541	439851;0;22258.8;0;	439851;0;9701.93;0;	0.991925;0;0.682245;0;	96946	0	0	0	0
DIA_IN1.mzML	DIA_IN1	Q9BXJ9	Q9BXJ9	NAA15_HUMAN	NAA15	2.08E+06	2.49E+06	1.75E+06	2.08E+06	2.49E+06	1.75E+06	2.05E+06	SYVDLLK	SYVDLLK	SYVDLLK2	2	0.000201248	0.00391326	0.000832639	0.000777605	0.000287687	0.000777605	0	1	617535	741702	617535	0.973392	62.7802	62.5598	62.9154	106.183	62.7671	106.141	N-alpha-acetyltransferase 15, NatA auxiliary subunit	0.000776742	0.590038	6.59E+06	2.83036	0.899847	0	0.999833	0	-1.00E+07	550617;53235.4;40351.1;18064.1;	524571;52613;40351.1;0;	0.98449;0.854889;0.983637;0.542351;	97843	0	0	0	0
DIA_IN2.mzML	DIA_IN2	Q9BXJ9	Q9BXJ9	NAA15_HUMAN	NAA15	1.13E+06	1.59E+06	1.71E+06	1.13E+06	1.59E+06	1.71E+06	1.65E+06	SYVDLLK	SYVDLLK	SYVDLLK2	2	0.000216333	0.00391326	0.000814332	0.000677966	0.000287687	0.000677966	0	1	620443	838796	620443	0.929366	62.1297	61.9081	62.3037	106.183	62.1931	106.034	N-alpha-acetyltransferase 15, NatA auxiliary subunit	0.000776742	0.770493	7.14E+06	2.56391	0.867009	0	0.999601	1.38281	0.381024	562027;17210;53554.6;21215.7;	562027;4861.39;53554.6;20117.3;	0.927807;0.473978;0.987073;0.824049;	96808	0	0	0	0
DIA_IN3.mzML	DIA_IN3	Q9BXJ9	Q9BXJ9	NAA15_HUMAN	NAA15	1.92E+06	2.37E+06	1.86E+06	1.92E+06	2.37E+06	1.86E+06	1.84E+06	SYVDLLK	SYVDLLK	SYVDLLK2	2	0.000265252	0.00391326	0.000801282	0.000719424	0.000287687	0.000719424	0	1	426816	550589	426816	0.86614	62.3843	62.2519	62.5579	106.183	62.3975	106.089	N-alpha-acetyltransferase 15, NatA auxiliary subunit	0.000776742	0.947903	7.31E+06	1.73901	0.795921	0	0.9989	1.14843	0.315848	512264;4847.4;10558.3;0;	414551;1707.14;10558.3;0;	0.867496;0.673122;0.84408;0;	97222	0	0	0	0
DIA_OC1.mzML	DIA_OC1	Q02880	Q02880	TOP2B_HUMAN	TOP2B	596536	393291	389615	596536	393291	389615	386516	SYVDLYVK	SYVDLYVK	SYVDLYVK2	2	0.000443628	1	0.000315457	0.000313775	0.000287687	0.000313873	0	1	66796.7	42170.8	66796.7	0.692994	58.0976	57.9672	58.2298	98.835	58.0512	98.9435	DNA topoisomerase 2-beta	0.00905136	0.82859	861997	0.947254	0.622386	0	0.984565	0.506426	0.00430831	66796.7;14372.1;3301.37;10432.7;0;0;	66796.7;0;0;0;0;0;	0.692994;0.242329;0.404659;0.60171;0;0;	90537	0	0	0	0
DIA_OC3.mzML	DIA_OC3	Q02880	Q02880	TOP2B_HUMAN	TOP2B	632733	357626	376973	632733	357626	376973	375901	SYVDLYVK	SYVDLYVK	SYVDLYVK2	2	0.000642497	1	0.000314861	0.000292312	0.000287687	0.000292398	0	1	129570	71067.3	129570	0.952592	57.5995	57.4693	57.7339	98.835	57.5562	98.9476	DNA topoisomerase 2-beta	0.00905136	0.984597	743851	1.01147	0.622386	0	0.980418	0	-1.00E+07	129570;19410.4;0;11066.6;0;0;	129570;0;0;0;0;0;	0.952592;0.341506;0;-0.157592;0;0;	89847	0	0	0	0
DIA_OC1.mzML	DIA_OC1	Q15149	Q15149	PLEC_HUMAN	PLEC	5.56E+07	3.61E+07	5.92E+07	5.56E+07	3.61E+07	5.92E+07	5.92E+07	SYVDPSTDER	SYVDPSTDER	SYVDPSTDER2	2	4.74E-05	0.000297398	0.000315457	0.000313775	0.000287687	0.000313873	0	1	1.19E+07	6.80E+06	1.19E+07	0.993119	30.2362	30.0159	30.4116	51.4063	30.2197	51.4531	Plectin	0.000142491	0.999023	2.65E+07	5.89534	0.454825	10.4577	0.99998	1.29752	0.00336952	6.78203e+06;3.7587e+06;3.22978e+06;1.33301e+06;632057;607932;	6.78203e+06;3.7587e+06;3.21405e+06;1.33301e+06;632057;607505;	0.991635;0.995193;0.992271;0.994819;0.996052;0.993915;	46869	0	0	0	0
DIA_OC2.mzML	DIA_OC2	Q15149	Q15149	PLEC_HUMAN	PLEC	7.43E+07	3.88E+07	5.78E+07	7.43E+07	3.88E+07	5.78E+07	5.78E+07	SYVDPSTDER	SYVDPSTDER	SYVDPSTDER2	2	3.66E-05	0.000297398	0.000292826	0.000310463	0.000287687	0.000310559	0	1	1.44E+07	6.85E+06	1.44E+07	0.996487	30.3192	30.1408	30.5403	51.4063	30.2974	51.4778	Plectin	0.000142491	0.996551	3.12E+07	5.91836	0.575498	9.86018	0.999978	1.13431	0.0168356	8.20632e+06;4.54557e+06;3.74735e+06;1.62061e+06;747179;739168;	8.20632e+06;4.54557e+06;3.74735e+06;1.62061e+06;747179;739168;	0.996526;0.996327;0.997197;0.996745;0.99003;0.994581;	47007	0	0	0	0
DIA_OC3.mzML	DIA_OC3	Q15149	Q15149	PLEC_HUMAN	PLEC	6.14E+07	3.44E+07	5.83E+07	6.14E+07	3.44E+07	5.83E+07	5.83E+07	SYVDPSTDER	SYVDPSTDER	SYVDPSTDER2	2	3.67E-05	0.000297398	0.000314861	0.000292312	0.000287687	0.000292398	0	1	1.21E+07	6.65E+06	1.21E+07	0.996817	30.0165	29.8418	30.1952	51.4063	29.9438	51.5415	Plectin	0.000142491	0.994706	2.62E+07	5.93206	0.385339	10.1907	0.999987	1.05795	0.00207813	6.78132e+06;3.87607e+06;3.09058e+06;1.39793e+06;593802;650747;	6.78132e+06;3.87607e+06;3.09058e+06;1.39793e+06;593802;650747;	0.996179;0.997955;0.99259;0.996758;0.998088;0.998011;	46593	0	0	0	0
DIA_ON1.mzML	DIA_ON1	Q15149	Q15149	PLEC_HUMAN	PLEC	3.76E+07	4.03E+07	3.65E+07	3.76E+07	4.03E+07	3.65E+07	3.65E+07	SYVDPSTDER	SYVDPSTDER	SYVDPSTDER2	2	0.000141543	0.000297398	0.000853242	0.000732064	0.000287687	0.000732064	0	1	4.41E+06	4.56E+06	4.41E+06	0.993492	30.029	29.8074	30.2073	51.4063	29.9707	51.4916	Plectin	0.000142491	0.993113	9.83E+06	5.6887	0.576458	6.7145	1	0.942779	0.00544576	2.57705e+06;1.3194e+06;1.06115e+06;516691;217705;192591;	2.57705e+06;1.3194e+06;1.06115e+06;516691;217705;191759;	0.993557;0.991897;0.983914;0.997242;0.986857;0.943379;	46524	0	0	0	0
DIA_ON2.mzML	DIA_ON2	Q15149	Q15149	PLEC_HUMAN	PLEC	3.52E+07	3.91E+07	3.61E+07	3.52E+07	3.91E+07	3.61E+07	3.61E+07	SYVDPSTDER	SYVDPSTDER	SYVDPSTDER2	2	0.00012216	0.000297398	0.000752445	0.000621891	0.000287687	0.000621891	0	1	4.21E+06	4.69E+06	4.21E+06	0.995946	30.0565	29.8821	30.2348	51.4063	29.9834	51.4752	Plectin	0.000142491	0.992793	9.38E+06	5.68132	0.344794	7.62054	0.999978	0.727336	0.0476048	2.44039e+06;1.28613e+06;906622;484491;215378;170515;	2.44039e+06;1.28613e+06;906622;484491;213696;169110;	0.996537;0.996668;0.92638;0.991055;0.98735;0.963866;	46593	0	0	0	0
DIA_ON3.mzML	DIA_ON3	Q15149	Q15149	PLEC_HUMAN	PLEC	3.71E+07	4.09E+07	3.64E+07	3.71E+07	4.09E+07	3.64E+07	3.64E+07	SYVDPSTDER	SYVDPSTDER	SYVDPSTDER2	2	0.00013598	0.000297398	0.000784314	0.000740741	0.000287687	0.000740741	0	1	4.55E+06	4.60E+06	4.55E+06	0.99305	29.9076	29.6863	30.086	51.4063	29.7974	51.5733	Plectin	0.000142491	0.995264	1.03E+07	5.32163	0.368553	6.23161	0.999998	1.45953	0.353628	2.62068e+06;1.39822e+06;1.12962e+06;526848;243260;152544;	2.62068e+06;1.39822e+06;1.12962e+06;526848;243260;0;	0.992214;0.993839;0.990126;0.99511;0.995496;0.654137;	46386	0	0	0	0
DIA_IN1.mzML	DIA_IN1	Q15149	Q15149	PLEC_HUMAN	PLEC	2.43E+07	3.07E+07	1.84E+07	2.43E+07	3.07E+07	1.84E+07	1.84E+07	SYVDPSTDER	SYVDPSTDER	SYVDPSTDER2	2	0.000201248	0.000297398	0.000832639	0.000777605	0.000287687	0.000777605	0	1	1.83E+06	2.42E+06	1.83E+06	0.980604	30.217	30.0396	30.4338	51.4063	30.2059	51.4125	Plectin	0.000142491	0.965618	4.25E+06	4.65231	0.552869	5.00026	0.999995	0	-1.00E+07	1.09905e+06;510619;348091;219542;86472.9;19207.1;	1.0977e+06;510619;348091;219542;84695.8;0;	0.981942;0.98532;0.909334;0.962946;0.876723;0.447252;	46800	0	0	0	0
DIA_IN2.mzML	DIA_IN2	Q15149	Q15149	PLEC_HUMAN	PLEC	1.97E+07	2.58E+07	1.89E+07	1.97E+07	2.58E+07	1.89E+07	1.89E+07	SYVDPSTDER	SYVDPSTDER	SYVDPSTDER2	2	0.00020247	0.000297398	0.000814332	0.000677966	0.000287687	0.000677966	0	1	1.47E+06	2.05E+06	1.47E+06	0.978457	29.7678	29.5902	29.9884	51.4063	29.8036	51.343	Plectin	0.000142491	0.990064	3.60E+06	5.31972	0.72527	4.93434	0.999998	0	-1.00E+07	886355;455546;350622;165479;71182.6;34779.1;	851181;448561;343587;165479;71182.6;34779.1;	0.982687;0.975439;0.916641;0.964879;0.988645;0.854355;	46110	0	0	0	0
DIA_IN3.mzML	DIA_IN3	Q15149	Q15149	PLEC_HUMAN	PLEC	2.33E+07	3.09E+07	1.87E+07	2.33E+07	3.09E+07	1.87E+07	1.87E+07	SYVDPSTDER	SYVDPSTDER	SYVDPSTDER2	2	0.000185357	0.000297398	0.000801282	0.000719424	0.000287687	0.000719424	0	1	1.42E+06	2.12E+06	1.42E+06	0.880735	29.9876	29.8101	30.2091	51.4063	29.9833	51.3849	Plectin	0.000142491	0.91684	3.80E+06	4.29604	0.707917	1.63625	0.999996	0	-1.00E+07	954138;450238;314614;195717;68346.1;30751.8;	855930;385770;314614;176842;58125.9;13379;	0.894601;0.840936;0.913958;0.900439;0.840986;0.681442;	46455	0	0	0	0
DIA_OC1.mzML	DIA_OC1	Q15149	Q15149	PLEC_HUMAN	PLEC	5.56E+07	3.61E+07	5.92E+07	5.56E+07	3.61E+07	5.92E+07	5.92E+07	SYVDPSTDERLSYTQLLR	SYVDPSTDERLSYTQLLR	SYVDPSTDERLSYTQLLR3	3	4.74E-05	0.000297398	0.000315457	0.000313775	0.000287687	0.000313873	0	1	3.21E+06	2.13E+06	3.21E+06	0.996717	70.7555	70.5783	70.9318	121.044	70.7154	121.147	Plectin	0.000142491	0.994608	5.42E+06	5.59773	0.52303	5.66025	0.999998	1.83988	0.0040012	1.69859e+06;753829;756547;141005;102682;85481.8;	1.69859e+06;753829;756547;141005;94919.9;85481.8;	0.996595;0.997728;0.995982;0.981464;0.839483;0.99456;	110362	0	0	0	0
DIA_OC2.mzML	DIA_OC2	Q15149	Q15149	PLEC_HUMAN	PLEC	7.43E+07	3.88E+07	5.78E+07	7.43E+07	3.88E+07	5.78E+07	5.78E+07	SYVDPSTDERLSYTQLLR	SYVDPSTDERLSYTQLLR	SYVDPSTDERLSYTQLLR3	3	3.66E-05	0.000297398	0.000292826	0.000310463	0.000287687	0.000310559	0	1	4.02E+06	2.06E+06	4.02E+06	0.994462	70.7452	70.5256	70.9234	121.044	70.6959	121.164	Plectin	0.000142491	0.989882	6.44E+06	5.63923	0.281529	6.47092	0.999985	1.05795	0.00277981	2.17774e+06;925928;919683;153816;155856;92712.7;	2.17774e+06;925928;916042;153816;155856;92712.7;	0.995301;0.992742;0.994207;0.972867;0.990702;0.97934;	110431	0	0	0	0
DIA_OC3.mzML	DIA_OC3	Q15149	Q15149	PLEC_HUMAN	PLEC	6.14E+07	3.44E+07	5.83E+07	6.14E+07	3.44E+07	5.83E+07	5.83E+07	SYVDPSTDERLSYTQLLR	SYVDPSTDERLSYTQLLR	SYVDPSTDERLSYTQLLR3	3	3.67E-05	0.000297398	0.000314861	0.000292312	0.000287687	0.000292398	0	1	3.69E+06	2.20E+06	3.69E+06	0.985319	70.168	70.0364	70.3464	121.044	70.0863	121.21	Plectin	0.000142491	0.969505	5.60E+06	5.59306	0.481626	5.88702	0.999993	0.50913	0.0665151	2.04098e+06;843393;821149;154176;157297;90641.3;	2.04098e+06;843393;810442;154176;149490;90641.3;	0.991417;0.991121;0.963925;0.98078;0.957265;0.962052;	109534	0	0	0	0
DIA_ON1.mzML	DIA_ON1	Q15149	Q15149	PLEC_HUMAN	PLEC	3.76E+07	4.03E+07	3.65E+07	3.76E+07	4.03E+07	3.65E+07	3.65E+07	SYVDPSTDERLSYTQLLR	SYVDPSTDERLSYTQLLR	SYVDPSTDERLSYTQLLR3	3	0.000141543	0.000297398	0.000853242	0.000732064	0.000287687	0.000732064	0	1	1.55E+06	1.65E+06	1.55E+06	0.976783	70.2098	70.0351	70.4293	121.044	70.2411	121.029	Plectin	0.000142491	0.968863	2.16E+06	4.5528	0.433915	4.76624	0.999998	1.0739	0.41919	895534;321526;333295;49173.1;112467;35433.3;	895534;319556;333295;49173.1;3332.96;35433.3;	0.994962;0.936018;0.967024;0.942204;0.125229;0.923382;	109534	0	0	0	0
DIA_ON2.mzML	DIA_ON2	Q15149	Q15149	PLEC_HUMAN	PLEC	3.52E+07	3.91E+07	3.61E+07	3.52E+07	3.91E+07	3.61E+07	3.61E+07	SYVDPSTDERLSYTQLLR	SYVDPSTDERLSYTQLLR	SYVDPSTDERLSYTQLLR3	3	0.00012216	0.000297398	0.000752445	0.000621891	0.000287687	0.000621891	0	1	1.62E+06	1.70E+06	1.62E+06	0.984607	70.2937	70.1162	70.425	121.044	70.2986	121.067	Plectin	0.000142491	0.980592	2.03E+06	4.76948	0.305998	5.6168	0.999975	1.58693	0.557093	912509;360139;349554;45296.7;121967;32534.5;	912509;360139;349554;45296.7;81827.3;32534.5;	0.980559;0.982634;0.997206;0.912234;0.759934;0.958075;	109672	0	0	0	0
DIA_ON3.mzML	DIA_ON3	Q15149	Q15149	PLEC_HUMAN	PLEC	3.71E+07	4.09E+07	3.64E+07	3.71E+07	4.09E+07	3.64E+07	3.64E+07	SYVDPSTDERLSYTQLLR	SYVDPSTDERLSYTQLLR	SYVDPSTDERLSYTQLLR3	3	0.00013598	0.000297398	0.000784314	0.000740741	0.000287687	0.000740741	0	1	1.68E+06	1.64E+06	1.68E+06	0.979285	70.2319	70.0536	70.4071	121.044	70.1867	121.147	Plectin	0.000142491	0.974664	1.58E+06	4.09468	0.72887	3.93288	0.999991	0.530979	0.0218808	920796;416787;353667;28953.5;74520.8;42957.3;	920796;413399;346256;15374.8;8433.14;41632.2;	0.993683;0.980532;0.939506;0.766004;-0.102253;0.92508;	109603	0	0	0	0
DIA_IN1.mzML	DIA_IN1	Q15149	Q15149	PLEC_HUMAN	PLEC	2.43E+07	3.07E+07	1.84E+07	2.43E+07	3.07E+07	1.84E+07	1.84E+07	SYVDPSTDERLSYTQLLR	SYVDPSTDERLSYTQLLR	SYVDPSTDERLSYTQLLR3	3	0.00111845	0.000297398	0.000832639	0.000777605	0.000287687	0.000777605	0	1	294834	331055	294834	0.89735	70.4184	70.1518	70.5928	121.044	70.441	121.025	Plectin	0.000142491	0	0	2.37232	0.401849	0.101545	0.977828	0.820965	0.540084	160600;108998;83892.5;0;67954.7;1641.72;	160600;108998;25236;0;33808.7;0;	0.932493;0.954804;0.425547;0;0.397402;0.32807;	109810	0	0	0	0
DIA_IN2.mzML	DIA_IN2	Q15149	Q15149	PLEC_HUMAN	PLEC	1.97E+07	2.58E+07	1.89E+07	1.97E+07	2.58E+07	1.89E+07	1.89E+07	SYVDPSTDERLSYTQLLR	SYVDPSTDERLSYTQLLR	SYVDPSTDERLSYTQLLR3	3	0.00060429	0.000297398	0.000814332	0.000677966	0.000287687	0.000677966	0	1	207086	262033	207086	0.875078	70.212	70.0345	70.3444	121.044	70.1908	121.089	Plectin	0.000142491	0.775026	200873	1.71771	0.375984	0	0.98716	1.101	0.522352	138632;65687.6;64082.2;0;66909;0;	130999;65687.6;10399.2;0;17613.5;0;	0.899739;0.947076;0.109657;0;0.033812;0;	109465	0	0	0	0
DIA_IN3.mzML	DIA_IN3	Q15149	Q15149	PLEC_HUMAN	PLEC	2.33E+07	3.09E+07	1.87E+07	2.33E+07	3.09E+07	1.87E+07	1.87E+07	SYVDPSTDERLSYTQLLR	SYVDPSTDERLSYTQLLR	SYVDPSTDERLSYTQLLR3	3	0.0021968	0.000297398	0.000801282	0.000719424	0.000287687	0.000719424	0	1	231956	275850	231956	0.836429	70.2901	70.0697	70.5086	121.044	70.3041	121.033	Plectin	0.000142491	0	133703	1.64375	0.236144	0	0.956428	1.49871	0.613317	171667;42950.8;95237.5;0;39883.4;0;	155467;42950.8;33537.8;0;5847.07;0;	0.893389;0.8437;0.563069;0;-0.237229;0;	109603	0	0	0	0
DIA_OC1.mzML	DIA_OC1	Q15149	Q15149	PLEC_HUMAN	PLEC	5.56E+07	3.61E+07	5.92E+07	5.56E+07	3.61E+07	5.92E+07	5.92E+07	SYVDPSTDERLSYTQLLRR	SYVDPSTDERLSYTQLLRR	SYVDPSTDERLSYTQLLRR4	4	0.000298577	1	0.000315457	0.000313775	0.000287687	0.000313873	0	1	67814	41767.6	67814	0.941512	64.8858	64.7548	64.9745	109.926	64.8766	109.909	Plectin	0.00578595	0.990935	4.13E+06	2.54941	0.368443	0	0.990307	1.05795	0.042861	6299.63;23026.7;166603;0;44787.3;0;	0;23026.7;102064;0;44787.3;0;	0.56546;0.942326;0.684036;0;0.941094;0;	101171	0	0	0	0
DIA_OC2.mzML	DIA_OC2	Q15149	Q15149	PLEC_HUMAN	PLEC	7.43E+07	3.88E+07	5.78E+07	7.43E+07	3.88E+07	5.78E+07	5.78E+07	SYVDPSTDERLSYTQLLRR	SYVDPSTDERLSYTQLLRR	SYVDPSTDERLSYTQLLRR4	4	0.000493249	1	0.000292826	0.000310463	0.000287687	0.000310559	0	1	33629.5	16469	33629.5	0.621517	64.7542	64.6657	64.8871	109.926	64.7803	109.846	Plectin	0.00578595	0.807176	5.90E+06	1.60138	0.404222	0	0.985844	0	-1.00E+07	2435.8;12282.7;170530;14980;56370.8;0;	0;12282.7;41142.4;0;21346.8;0;	0.560537;0.941512;0.115728;-0.178965;0.437395;0;	101033	0	0	0	0
DIA_OC1.mzML	DIA_OC1	Q9HBL0	Q9HBL0	TENS1_HUMAN	TNS1	779850	493577	505326	779850	493577	505326	505326	SYVESVAR	SYVESVAR	SYVESVAR2	2	0.000146924	0.00933121	0.000315457	0.000313775	0.000287687	0.000313873	0	1	327649	191320	327649	0.929666	32.2543	32.1228	32.4748	55.6337	32.2815	55.5696	Tensin-1	0.00155899	0.657724	1.07E+06	2.0372	0.761762	0.39857	0.997084	0	-1.00E+07	192562;136536;118535;405.881;0;21262;	191113;136536;0;0;0;0;	0.935091;0.922073;0.187171;0.561134;0;-0.0152282;	50030	0	0	0	0
DIA_OC2.mzML	DIA_OC2	Q9HBL0	Q9HBL0	TENS1_HUMAN	TNS1	975044	489180	501705	975044	489180	501705	501705	SYVESVAR	SYVESVAR	SYVESVAR2	2	3.66E-05	0.00933121	0.000292826	0.000310463	0.000287687	0.000310559	0	1	395732	185488	395732	0.944306	32.3335	32.1564	32.4655	55.6337	32.3408	55.5992	Tensin-1	0.00155899	0.921459	1.37E+06	2.01566	0.946002	0.557229	0.999932	1.05795	0.00102879	265506;121661;67562.5;18451.2;0;14437.6;	265506;121661;63839.9;8564.84;0;0;	0.98132;0.880532;0.873568;0.702811;0;0.0870622;	50168	0	0	0	0
DIA_OC3.mzML	DIA_OC3	Q9HBL0	Q9HBL0	TENS1_HUMAN	TNS1	929615	531775	506705	929615	531775	506705	506705	SYVESVAR	SYVESVAR	SYVESVAR2	2	3.67E-05	0.00933121	0.000314861	0.000292312	0.000287687	0.000292398	0	1	419204	238889	419204	0.977606	31.9022	31.771	32.0372	55.6337	31.9549	55.5218	Tensin-1	0.00155899	0.920495	852153	2.55821	0.29948	0	0.998151	1.75597	0.0216374	248094;171110;127418;0;0;23350.3;	248094;171110;34209.2;0;0;4507.81;	0.982938;0.969875;0.151276;0;0;0.184834;	49547	0	0	0	0
DIA_OC1.mzML	DIA_OC1	Q9Y3P9	Q9Y3P9	RBGP1_HUMAN	RABGAP1	389119	263715	204756	389119	263715	204756	204756	SYVITGSWNPK	SYVITGSWNPK	SYVITGSWNPK2	2	4.74E-05	0.00069676	0.000315457	0.000313775	0.000287687	0.000313873	0	1	397011	245594	397011	0.940211	59.7804	59.5594	59.9997	101.553	59.683	101.727	Rab GTPase-activating protein 1	0.000298315	0	1.08E+06	3.76347	0.384306	2.34933	0.999966	0	-1.00E+07	172660;210134;135458;45994.6;54886.5;3886.34;	170317;209146;135458;45994.6;52406.8;1159.88;	0.804354;0.916243;0.99867;0.844887;0.884759;0.49818;	93172	0	0	0	0
DIA_OC2.mzML	DIA_OC2	Q9Y3P9	Q9Y3P9	RBGP1_HUMAN	RABGAP1	606138	330863	343693	606138	330863	343693	343693	SYVITGSWNPK	SYVITGSWNPK	SYVITGSWNPK2	2	3.66E-05	0.00069676	0.000292826	0.000310463	0.000287687	0.000310559	0	1	443089	220228	443089	0.94053	59.8284	59.5621	59.9594	101.553	59.63	101.952	Rab GTPase-activating protein 1	0.000298315	0	468732	3.73627	0.354888	2.32659	0.999944	0.617329	0.000238723	199970;289922;130735;69830.6;48138.5;2461.44;	199970;277950;118166;9347.24;46974;761.176;	0.957567;0.984336;0.884285;0.627939;0.822809;0.51991;	93310	0	0	0	0
DIA_OC3.mzML	DIA_OC3	Q9Y3P9	Q9Y3P9	RBGP1_HUMAN	RABGAP1	423683	269961	219949	423683	269961	219949	219949	SYVITGSWNPK	SYVITGSWNPK	SYVITGSWNPK2	2	3.67E-05	0.00069676	0.000314861	0.000292312	0.000287687	0.000292398	0	1	352013	202491	352013	0.937201	59.1486	58.9721	59.3259	101.553	59.0246	101.684	Rab GTPase-activating protein 1	0.000298315	0	465466	3.71694	0.4226	1.53088	0.999684	1.01891	0.00831616	86645.3;213461;126807;101420;33048.2;4059.68;	36492.6;203421;115544;101420;33048.2;0;	0.561808;0.940495;0.96732;0.981581;0.811619;-0.312059;	92275	0	0	0	0
DIA_OC1.mzML	DIA_OC1	Q86X10	Q86X10	RLGPB_HUMAN	RALGAPB	126838	81162.3	83042.8	126838	81162.3	83042.8	83042.8	SYVNPTELR	SYVNPTELR	SYVNPTELR2	2	0.000827662	0.0112325	0.000315457	0.00059952	0.000287687	0.0005997	0	1	120305	73767.7	120305	0.955943	45.9011	45.7697	46.0785	79.4398	45.9808	79.298	Ral GTPase-activating protein subunit beta	0.00182	0.217195	538849	2.00086	0.59143	0	0.971094	1.19544	0.0855783	64099.8;54376.1;5894.97;0;0;0;	64099.8;54376.1;1828.59;0;0;0;	0.983585;0.937478;0.536054;0;0;0;	71428	0	0	0	0
DIA_OC2.mzML	DIA_OC2	Q86X10	Q86X10	RLGPB_HUMAN	RALGAPB	85531.7	45302.3	46741.8	85531.7	45302.3	46741.8	46741.8	SYVNPTELR	SYVNPTELR	SYVNPTELR2	2	0.000288637	0.0112325	0.000292826	0.000605144	0.000287687	0.000605327	0	1	83534.9	41870.4	83534.9	0.930674	45.924	45.7936	46.0586	79.4398	45.9844	79.3304	Ral GTPase-activating protein subunit beta	0.00182	0.963513	813517	1.68814	0.511014	0	0.992614	1.86919	0.287146	53086.7;31652.3;3562.48;0;7905.89;0;	53086.7;30448.2;0;0;0;0;	0.941677;0.911491;0.380934;0;-0.472177;0;	71497	0	0	0	0
DIA_OC3.mzML	DIA_OC3	Q86X10	Q86X10	RLGPB_HUMAN	RALGAPB	120662	71179.5	67434.4	120662	71179.5	67434.4	67434.4	SYVNPTELR	SYVNPTELR	SYVNPTELR2	2	3.67E-05	0.0112325	0.000314861	0.000292312	0.000287687	0.000292398	0	1	95883.4	55465.2	95883.4	0.956955	45.5	45.3685	45.5889	79.4398	45.5367	79.3718	Ral GTPase-activating protein subunit beta	0.00182	0.512092	486657	2.48545	0.718151	0.0774698	0.999215	1.0923	0.0386439	53224.9;23215.2;23217.5;0;8029.36;0;	49450.7;23215.2;23217.5;0;0;0;	0.968933;0.943491;0.944905;0;-0.121096;0;	70876	0	0	0	0
DIA_OC1.mzML	DIA_OC1	P40967	P40967	PMEL_HUMAN	PMEL	3.57E+06	2.41E+06	2.41E+06	3.57E+06	2.41E+06	2.41E+06	2.41E+06	SYVPLAHSSSAFTITDQVPFSVSVSQLR	SYVPLAHSSSAFTITDQVPFSVSVSQLR	SYVPLAHSSSAFTITDQVPFSVSVSQLR3	3	4.74E-05	0.000297398	0.000315457	0.000313775	0.000287687	0.000313873	0	1	867544	632365	867544	0.952804	87.4887	87.3563	87.6668	154.158	87.5054	154.288	Melanocyte protein PMEL	0.000142491	0.902764	1.33E+06	5.28314	0.205492	9.8421	0.999984	0	-1.00E+07	776040;107815;54263.6;70924.9;47883.3;46530.7;	720074;103367;54263.6;59189.4;47883.3;44103;	0.954297;0.940356;0.957283;0.892885;0.97062;0.957589;	136542	0	0	0	0
DIA_OC2.mzML	DIA_OC2	P40967	P40967	PMEL_HUMAN	PMEL	4.39E+06	2.26E+06	2.80E+06	4.39E+06	2.26E+06	2.80E+06	2.80E+06	SYVPLAHSSSAFTITDQVPFSVSVSQLR	SYVPLAHSSSAFTITDQVPFSVSVSQLR	SYVPLAHSSSAFTITDQVPFSVSVSQLR3	3	3.66E-05	0.000297398	0.000292826	0.000310463	0.000287687	0.000310559	0	1	1.36E+06	778729	1.36E+06	0.966446	87.244	86.9328	87.5519	154.158	87.3572	153.851	Melanocyte protein PMEL	0.000142491	0.957828	1.95E+06	4.84613	0.23113	9.55569	0.999995	0	-1.00E+07	1.1147e+06;166639;83843.7;99265.5;73634.3;79121.6;	1.11202e+06;166620;83843.7;99265.5;52263.7;77813.3;	0.968968;0.958049;0.935043;0.952376;0.775069;0.948376;	136266	0	0	0	0
DIA_OC3.mzML	DIA_OC3	P40967	P40967	PMEL_HUMAN	PMEL	3.75E+06	2.36E+06	1.91E+06	3.75E+06	2.36E+06	1.91E+06	1.91E+06	SYVPLAHSSSAFTITDQVPFSVSVSQLR	SYVPLAHSSSAFTITDQVPFSVSVSQLR	SYVPLAHSSSAFTITDQVPFSVSVSQLR3	3	3.67E-05	0.000297398	0.000314861	0.000292312	0.000287687	0.000292398	0	1	1.10E+06	660419	1.10E+06	0.995404	87.1942	86.9761	87.4174	154.158	87.0578	154.79	Melanocyte protein PMEL	0.000142491	0.989555	1.69E+06	5.52963	0.250152	9.92436	0.999998	1.04343	0.00110128	929983;119681;91715.3;66263;67005.2;53057.5;	929983;119681;91715.3;66263;67005.2;53057.6;	0.997705;0.993838;0.972177;0.957675;0.96878;0.958604;	136197	0	0	0	0
DIA_OC1.mzML	DIA_OC1	P40967	P40967	PMEL_HUMAN	PMEL	3.57E+06	2.41E+06	2.41E+06	3.57E+06	2.41E+06	2.41E+06	2.41E+06	SYVPLAHSSSAFTITDQVPFSVSVSQLR	SYVPLAHSSSAFTITDQVPFSVSVSQLR	SYVPLAHSSSAFTITDQVPFSVSVSQLR4	4	4.74E-05	0.00906137	0.000315457	0.000313775	0.000287687	0.000313873	0	1	27057.7	19076.2	27057.7	0.894199	87.517	87.3855	87.6063	154.481	87.63	154.364	Melanocyte protein PMEL	0.00152967	0	0	3.2617	0.255894	0	0.999854	0.977064	0.00274316	21028.6;7205.76;1912.67;3795.5;11081.7;4187.56;	20206.4;0;0;0;6851.26;4187.56;	0.944681;0.420067;0.586254;0.54877;0.745311;0.944574;	136586	0	0	0	0
DIA_OC2.mzML	DIA_OC2	P40967	P40967	PMEL_HUMAN	PMEL	4.39E+06	2.26E+06	2.80E+06	4.39E+06	2.26E+06	2.80E+06	2.80E+06	SYVPLAHSSSAFTITDQVPFSVSVSQLR	SYVPLAHSSSAFTITDQVPFSVSVSQLR	SYVPLAHSSSAFTITDQVPFSVSVSQLR4	4	0.00135936	0.00906137	0.000292826	0.000310463	0.000287687	0.000310559	0	1	18041.2	10351.7	18041.2	0.907456	87.3153	87.1833	87.4481	154.481	87.478	154.023	Melanocyte protein PMEL	0.00152967	0.151289	121526	1.78595	0.627963	0	0.950637	1.42243	0.00311723	12738.4;5579.16;0;2821.46;2869.21;0;	12738.4;5302.74;0;496.407;0;0;	0.925983;0.862951;0;0.345054;0.39647;0;	136379	0	0	0	0
DIA_OC3.mzML	DIA_OC3	P40967	P40967	PMEL_HUMAN	PMEL	3.75E+06	2.36E+06	1.91E+06	3.75E+06	2.36E+06	1.91E+06	1.91E+06	SYVPLAHSSSAFTITDQVPFSVSVSQLR	SYVPLAHSSSAFTITDQVPFSVSVSQLR	SYVPLAHSSSAFTITDQVPFSVSVSQLR4	4	7.21E-05	0.00906137	0.000314861	0.000292312	0.000287687	0.000292398	0	1	5986.07	3399.63	5986.07	0.637481	87.2235	87.0468	87.3133	154.481	87.1891	154.868	Melanocyte protein PMEL	0.00152967	0.699289	85054	1.46312	0.56326	0	0.997702	1.30518	0.0276939	15218.1;2150.7;1317.54;1154.15;2156.73;0;	3060.9;2150.7;494.076;432.805;774.471;0;	0.614863;0.662755;0.57681;0.57681;0.656687;0;	136241	0	0	0	0
DIA_OC1.mzML	DIA_OC1	Q6IC98	Q6IC98	GRAM4_HUMAN	GRAMD4	169151	105516	109124	169151	105516	109124	109124	SYVPSAPAGLGKEEDAGR	SYVPSAPAGLGKEEDAGR	SYVPSAPAGLGKEEDAGR3	3	0.00158618	0.012653	0.000315457	0.000313775	0.000287687	0.000313873	0	1	169151	105516	169151	0.978514	45.1594	44.939	45.3789	78.1932	45.2929	77.9425	GRAM domain-containing protein 4	0.0020132	0	0	1.14982	0.0922107	0	0.936677	0.362037	0.00440979	168361;10876;94137.2;0;2903.21;0;	168361;0;15255.4;0;789.521;0;	0.980941;-0.300966;0.416236;0;0.461153;0;	70262	0	0	0	0
DIA_OC2.mzML	DIA_OC2	Q6IC98	Q6IC98	GRAM4_HUMAN	GRAMD4	192946	99198.1	95856.8	192946	99198.1	95856.8	95856.8	SYVPSAPAGLGKEEDAGR	SYVPSAPAGLGKEEDAGR	SYVPSAPAGLGKEEDAGR3	3	0.0010555	0.012653	0.000292826	0.000310463	0.000287687	0.000310559	0	1	192946	99198.1	192946	0.986378	45.1815	44.9177	45.3595	78.1932	45.2921	77.9897	GRAM domain-containing protein 4	0.0020132	0	0	1.10153	0.667209	0.779022	0.964054	1.39527	0.00979629	192946;65658.4;83266.7;2119.51;7416.47;0;	192946;0;1745.8;0;0;0;	0.986378;-0.546735;0.0778583;0.385267;0.280512;0;	70331	0	0	0	0
DIA_OC3.mzML	DIA_OC3	Q6IC98	Q6IC98	GRAM4_HUMAN	GRAMD4	168881	91067.9	91082.3	168881	91067.9	91082.3	91082.3	SYVPSAPAGLGKEEDAGR	SYVPSAPAGLGKEEDAGR	SYVPSAPAGLGKEEDAGR3	3	0.000235223	0.012653	0.000314861	0.000292312	0.000287687	0.000292398	0	1	168881	91067.9	168881	0.978631	44.801	44.6692	44.9776	78.1932	44.8602	78.0846	GRAM domain-containing protein 4	0.0020132	0	749001	1.39323	0.661598	0.588112	0.99491	1.58693	0.00179175	167282;14052;67704.6;2636.76;4921.02;0;	167282;0;0;0;1598.77;0;	0.982808;0.490888;0.110986;0.490888;0.541594;0;	69779	0	0	0	0
DIA_OC1.mzML	DIA_OC1	Q9UHD1	Q9UHD1	CHRD1_HUMAN	CHORDC1	1.12E+06	703461	556475	1.12E+06	703461	556475	556475	SYVTMTATK	SYVTMTATK	SYVTMTATK2	2	0.0013012	0.00588138	0.000315457	0.000313775	0.000287687	0.000313873	0	1	823522	516655	823522	0.922116	35.7773	35.6429	35.9088	60.2348	35.059	61.2994	Cysteine and histidine-rich domain-containing protein 1	0.0010895	0.594839	4.55E+06	1.69228	0.314147	0	0.947217	1.05795	0.0133571	534256;310826;8459.6;0;16176.2;71449;	534256;289267;0;0;0;25337.4;	0.952924;0.865215;0.29239;0;-0.0437212;0.63379;	55555	0	0	0	0
DIA_OC2.mzML	DIA_OC2	Q9UHD1	Q9UHD1	CHRD1_HUMAN	CHORDC1	1.40E+06	701744	662147	1.40E+06	701744	662147	662147	SYVTMTATK	SYVTMTATK	SYVTMTATK2	2	0.00133272	0.00588138	0.000292826	0.000310463	0.000287687	0.000310559	0	1	685258	345380	685258	0.914774	35.8099	35.6774	35.9871	60.2348	35.13	61.2502	Cysteine and histidine-rich domain-containing protein 1	0.0010895	0.903884	1.02E+07	1.52228	0.642002	0	0.951039	1.25623	0.0289473	416852;285495;0;0;18118.8;26142;	416852;268405;0;0;0;0;	0.979359;0.814471;0;0;-0.386791;-0.314343;	55624	0	0	0	0
DIA_OC3.mzML	DIA_OC3	Q9UHD1	Q9UHD1	CHRD1_HUMAN	CHORDC1	1.30E+06	697309	621955	1.30E+06	697309	621955	621955	SYVTMTATK	SYVTMTATK	SYVTMTATK2	2	0.00038059	0.00588138	0.000314861	0.000292312	0.000287687	0.000292398	0	1	1.17E+06	630140	1.17E+06	0.972289	35.3369	35.2046	35.468	60.2348	34.6812	61.2192	Cysteine and histidine-rich domain-containing protein 1	0.0010895	0.978789	6.32E+06	2.00657	0.531502	0	0.989784	0.758332	0.00523995	631242;578673;23042.8;0;10500.1;48029.8;	631242;541270;0;0;0;0;	0.974073;0.970207;0.43453;0;-0.441227;0.173585;	54934	0	0	0	0
DIA_ON2.mzML	DIA_ON2	Q9UHD1	Q9UHD1	CHRD1_HUMAN	CHORDC1	1.12E+06	1.26E+06	1.52E+06	1.12E+06	1.26E+06	1.52E+06	1.52E+06	SYVTMTATK	SYVTMTATK	SYVTMTATK2	2	0.00444891	0.00588138	0.000752445	0.000621891	0.000287687	0.000621891	0	1	1.12E+06	1.26E+06	1.12E+06	0.896941	35.2924	35.1182	35.5111	60.2348	34.7209	61.0612	Cysteine and histidine-rich domain-containing protein 1	0.0010895	0.90313	6.28E+06	1.49496	0.626852	0.0688437	0.897641	1.05795	0.0342396	646352;479431;0;0;0;196491;	646352;476568;0;0;0;0;	0.937324;0.842172;0;0;0;0.110927;	54796	0	0	0	0
DIA_ON3.mzML	DIA_ON3	Q9UHD1	Q9UHD1	CHRD1_HUMAN	CHORDC1	1.86E+06	1.96E+06	1.96E+06	1.86E+06	1.96E+06	1.96E+06	1.96E+06	SYVTMTATK	SYVTMTATK	SYVTMTATK2	2	0.00108397	0.00588138	0.000784314	0.000740741	0.000287687	0.000740741	0	1	1.86E+06	1.96E+06	1.86E+06	0.917405	35.0085	34.8349	35.1858	60.2348	34.424	61.1244	Cysteine and histidine-rich domain-containing protein 1	0.0010895	0.979725	7.88E+06	1.79581	0.540863	0	0.975971	0.688841	0.0490035	1.06907e+06;800330;30058.7;0;10913.1;147723;	1.06907e+06;793702;0;0;0;0;	0.961111;0.858536;0.517957;0;-0.104571;0.0903713;	54382	0	0	0	0
DIA_IN1.mzML	DIA_IN1	Q9UHD1	Q9UHD1	CHRD1_HUMAN	CHORDC1	1.10E+06	1.33E+06	1.53E+06	1.10E+06	1.33E+06	1.53E+06	1.53E+06	SYVTMTATK	SYVTMTATK	SYVTMTATK2	2	0.000279408	0.00588138	0.000832639	0.000777605	0.000287687	0.000777605	0	1	1.10E+06	1.33E+06	1.10E+06	0.915401	35.5849	35.496	35.6702	60.2348	35.0167	61.0711	Cysteine and histidine-rich domain-containing protein 1	0.0010895	0.843426	5.66E+06	3.195	0.58	1.16108	0.99889	1.14599	0.384295	1.12257e+06;703132;34324.8;9896.15;18974.2;188676;	894309;167984;34324.8;7422.11;14230.6;0;	0.967358;0.662012;0.801784;0.801784;0.801784;0.196539;	55210	0	0	0	0
DIA_IN2.mzML	DIA_IN2	Q9UHD1	Q9UHD1	CHRD1_HUMAN	CHORDC1	1.85E+06	2.33E+06	1.71E+06	1.85E+06	2.33E+06	1.71E+06	1.71E+06	SYVTMTATK	SYVTMTATK	SYVTMTATK2	2	0.00213732	0.00588138	0.000814332	0.000677966	0.000287687	0.000677966	0	1	1.85E+06	2.33E+06	1.85E+06	0.964283	35.092	34.9149	35.2657	60.2348	34.5219	61.0726	Cysteine and histidine-rich domain-containing protein 1	0.0010895	0.98997	7.48E+06	2.03435	0.552611	0	0.951836	1.05795	0.0153154	1.13489e+06;730825;47277.5;0;0;213022;	1.13489e+06;699312;14768.6;0;0;0;	0.989086;0.932472;0.564588;0;0;-0.351417;	54451	0	0	0	0
DIA_IN3.mzML	DIA_IN3	Q9UHD1	Q9UHD1	CHRD1_HUMAN	CHORDC1	939868	1.26E+06	1.65E+06	939868	1.26E+06	1.65E+06	1.65E+06	SYVTMTATK	SYVTMTATK	SYVTMTATK2	2	0.00036914	0.00588138	0.000801282	0.000719424	0.000287687	0.000719424	0	1	653590	790237	653590	0.68834	35.3102	35.2241	35.3985	60.2348	34.7359	61.0753	Cysteine and histidine-rich domain-containing protein 1	0.0010895	0.700324	5.90E+06	2.9916	0.585462	1.05795	0.997212	0.755062	0.151664	1.03072e+06;538760;58235.7;8810.39;15799.2;18298.3;	509179;130730;13680.3;6607.79;15799.2;0;	0.735411;0.508058;0.659138;0.801784;0.801784;0.133631;	54796	0	0	0	0
DIA_OC1.mzML	DIA_OC1	P08670	P08670	VIME_HUMAN	VIM	5.24E+08	3.34E+08	6.93E+08	5.24E+08	3.34E+08	6.93E+08	6.93E+08	SYVTTSTR	SYVTTSTR	SYVTTSTR2	2	4.74E-05	0.000297398	0.000315457	0.000313775	0.000287687	0.000313873	0	1	2.22E+08	1.23E+08	2.22E+08	0.984573	24.8983	24.7672	25.0308	41.3725	24.7741	41.5211	Vimentin	0.000192827	0.988515	1.14E+09	5.70403	0.547097	10.3072	0.999909	0.890761	0.0130845	1.99927e+08;1.79316e+08;4.39344e+07;1.50199e+07;1.23219e+07;9.4411e+06;	1.99927e+08;1.79316e+08;4.39344e+07;1.50199e+07;1.23219e+07;9.4411e+06;	0.984655;0.983859;0.982502;0.984712;0.986082;0.980873;	38507	0	0	0	0
DIA_OC2.mzML	DIA_OC2	P08670	P08670	VIME_HUMAN	VIM	6.18E+08	3.14E+08	6.90E+08	6.18E+08	3.14E+08	6.90E+08	6.91E+08	SYVTTSTR	SYVTTSTR	SYVTTSTR2	2	3.66E-05	0.000297398	0.000292826	0.000310463	0.000287687	0.000310559	0	1	2.67E+08	1.21E+08	2.67E+08	0.980194	24.9796	24.8053	25.1153	41.3725	24.8374	41.5582	Vimentin	0.000192827	0.99502	1.36E+09	5.65809	0.556515	10.0329	0.999757	1.07544	0.05372	2.40749e+08;2.14296e+08;5.32948e+07;1.83704e+07;1.51854e+07;1.1384e+07;	2.40749e+08;2.14296e+08;5.32948e+07;1.83704e+07;1.51854e+07;1.1384e+07;	0.980085;0.981242;0.974854;0.979077;0.981744;0.980439;	38645	0	0	0	0
DIA_OC3.mzML	DIA_OC3	P08670	P08670	VIME_HUMAN	VIM	5.20E+08	3.23E+08	7.01E+08	5.20E+08	3.23E+08	7.01E+08	7.03E+08	SYVTTSTR	SYVTTSTR	SYVTTSTR2	2	3.67E-05	0.000297398	0.000314861	0.000292312	0.000287687	0.000292398	0	1	2.13E+08	1.10E+08	2.13E+08	0.978999	24.8137	24.6394	24.9442	41.3725	24.666	41.5187	Vimentin	0.000192827	0.994804	1.13E+09	5.64858	0.545967	10.1319	0.99993	0	-1.00E+07	1.92035e+08;1.70087e+08;4.2973e+07;1.43327e+07;1.17957e+07;9.01411e+06;	1.92035e+08;1.70087e+08;4.2973e+07;1.43327e+07;1.17957e+07;9.01411e+06;	0.978744;0.978515;0.97802;0.976673;0.982997;0.979213;	38438	0	0	0	0
DIA_ON1.mzML	DIA_ON1	P08670	P08670	VIME_HUMAN	VIM	6.37E+07	6.66E+07	1.13E+08	6.37E+07	6.66E+07	1.13E+08	1.13E+08	SYVTTSTR	SYVTTSTR	SYVTTSTR2	2	0.000141543	0.000297398	0.000853242	0.000732064	0.000287687	0.000732064	0	1	3.27E+07	3.61E+07	3.27E+07	0.975161	24.8218	24.6911	24.9554	41.3725	24.723	41.4811	Vimentin	0.000192827	0.980353	1.56E+08	5.55749	0.549746	10.0357	1	0.653161	0.00012447	2.95136e+07;2.58176e+07;6.9951e+06;2.17435e+06;1.87767e+06;1.34541e+06;	2.95136e+07;2.58176e+07;6.9951e+06;2.17435e+06;1.87767e+06;1.34541e+06;	0.97554;0.975811;0.975467;0.975147;0.970213;0.973753;	38369	0	0	0	0
DIA_ON2.mzML	DIA_ON2	P08670	P08670	VIME_HUMAN	VIM	5.84E+07	6.61E+07	1.10E+08	5.84E+07	6.61E+07	1.10E+08	1.11E+08	SYVTTSTR	SYVTTSTR	SYVTTSTR2	2	0.00012216	0.000297398	0.000752445	0.000621891	0.000287687	0.000621891	0	1	3.24E+07	3.93E+07	3.24E+07	0.979023	24.8501	24.7181	24.9826	41.3725	24.7266	41.4782	Vimentin	0.000192827	0.97974	1.54E+08	5.59244	0.542588	10.1024	0.999987	0.889377	0.0619576	2.92149e+07;2.58846e+07;6.48843e+06;2.1136e+06;1.85501e+06;1.37527e+06;	2.92149e+07;2.58846e+07;6.48843e+06;2.1136e+06;1.85501e+06;1.37527e+06;	0.979387;0.980171;0.972995;0.981553;0.976127;0.975201;	38438	0	0	0	0
DIA_ON3.mzML	DIA_ON3	P08670	P08670	VIME_HUMAN	VIM	6.77E+07	6.85E+07	1.11E+08	6.77E+07	6.85E+07	1.11E+08	1.11E+08	SYVTTSTR	SYVTTSTR	SYVTTSTR2	2	0.00013598	0.000297398	0.000784314	0.000740741	0.000287687	0.000740741	0	1	3.36E+07	3.77E+07	3.36E+07	0.975946	24.66	24.5273	24.7925	41.3725	24.5842	41.4502	Vimentin	0.000192827	0.991506	1.58E+08	5.53444	0.184127	9.73633	0.999997	1.04896	6.92E-05	3.0154e+07;2.70325e+07;6.7517e+06;2.20905e+06;1.9044e+06;1.55365e+06;	3.0154e+07;2.70325e+07;6.7517e+06;2.20905e+06;1.9044e+06;1.55365e+06;	0.976296;0.974718;0.970797;0.968997;0.97054;0.975785;	38162	0	0	0	0
DIA_IN1.mzML	DIA_IN1	P08670	P08670	VIME_HUMAN	VIM	4.57E+07	6.06E+07	9.89E+06	4.57E+07	6.06E+07	9.89E+06	9.69E+06	SYVTTSTR	SYVTTSTR	SYVTTSTR2	2	0.000201248	0.000297398	0.000832639	0.000777605	0.000287687	0.000777605	0	1	2.99E+07	3.70E+07	2.99E+07	0.97813	25.0488	24.9153	25.1806	41.3725	24.9345	41.5716	Vimentin	0.000192827	0.991394	1.52E+08	5.62933	0.899767	10.0087	0.999992	0.85605	7.05E-05	2.70003e+07;2.39355e+07;5.90326e+06;1.94255e+06;1.64238e+06;1.23492e+06;	2.70003e+07;2.39355e+07;5.90326e+06;1.94255e+06;1.64238e+06;1.23492e+06;	0.977881;0.978457;0.980848;0.978682;0.97793;0.983847;	38714	0	0	0	0
DIA_IN2.mzML	DIA_IN2	P08670	P08670	VIME_HUMAN	VIM	3.74E+07	5.24E+07	9.90E+06	3.74E+07	5.24E+07	9.90E+06	9.81E+06	SYVTTSTR	SYVTTSTR	SYVTTSTR2	2	0.00020247	0.000297398	0.000814332	0.000677966	0.000287687	0.000677966	0	1	2.70E+07	3.78E+07	2.70E+07	0.970713	24.6006	24.468	24.7334	41.3725	24.5034	41.506	Vimentin	0.000192827	0.973011	1.34E+08	5.51169	0.975487	9.49481	0.999991	1.10193	0.242565	2.43117e+07;2.14666e+07;5.57521e+06;1.65848e+06;1.53046e+06;1.11813e+06;	2.43117e+07;2.14666e+07;5.57521e+06;1.65848e+06;1.53046e+06;1.11813e+06;	0.970466;0.970968;0.974448;0.965945;0.973913;0.971705;	38024	0	0	0	0
DIA_IN3.mzML	DIA_IN3	P08670	P08670	VIME_HUMAN	VIM	4.05E+07	6.03E+07	1.04E+07	4.05E+07	6.03E+07	1.04E+07	1.03E+07	SYVTTSTR	SYVTTSTR	SYVTTSTR2	2	0.000185357	0.000297398	0.000801282	0.000719424	0.000287687	0.000719424	0	1	2.97E+07	3.77E+07	2.97E+07	0.978411	24.8645	24.7314	24.9963	41.3725	24.7389	41.5442	Vimentin	0.000192827	0.973365	1.42E+08	5.61362	0.580232	9.1764	0.999997	1.04285	0.0635467	2.67088e+07;2.396e+07;5.91328e+06;1.98082e+06;1.67961e+06;1.31167e+06;	2.67088e+07;2.396e+07;5.91328e+06;1.98082e+06;1.67961e+06;1.31167e+06;	0.978192;0.976447;0.969808;0.98388;0.981057;0.979486;	38438	0	0	0	0
DIA_OC1.mzML	DIA_OC1	Q99570	Q99570	PI3R4_HUMAN	PIK3R4	319306	202456	231228	319306	202456	231228	231228	SYVVAGSTSSPSVSYYR	SYVVAGSTSSPSVSYYR	SYVVAGSTSSPSVSYYR2	2	4.74E-05	0.000297398	0.000315457	0.000313775	0.000287687	0.000313873	0	1	57890.6	36426.3	57890.6	0.933045	51.9635	51.8312	52.1379	88.9554	52.0429	88.8288	Phosphoinositide 3-kinase regulatory subunit 4	0.000184775	0	0	3.70369	0.505193	3.88581	0.999996	0	-1.00E+07	13700.3;40543.1;30110.3;30972;9337.75;8252.81;	0;40543.1;17347.5;23212;9337.75;8252.81;	0.355994;0.991459;0.796528;0.760956;0.825056;0.931723;	80918	0	0	0	0
DIA_OC2.mzML	DIA_OC2	Q99570	Q99570	PI3R4_HUMAN	PIK3R4	403647	214080	240878	403647	214080	240878	240878	SYVVAGSTSSPSVSYYR	SYVVAGSTSSPSVSYYR	SYVVAGSTSSPSVSYYR2	2	3.66E-05	0.000297398	0.000292826	0.000310463	0.000287687	0.000310559	0	1	77485	38003.9	77485	0.868652	51.9276	51.7512	52.0587	88.9554	51.9191	88.9572	Phosphoinositide 3-kinase regulatory subunit 4	0.000184775	0	0	4.251	0.545076	3.67685	0.99999	0.28077	0.00112273	34599.2;50366.9;24438.8;34818;26928.4;14504.5;	15059.1;50191.9;12234;17158.8;26518.8;14504.5;	0.76019;0.943909;0.693405;0.709691;0.958811;0.981889;	80918	0	0	0	0
DIA_OC3.mzML	DIA_OC3	Q99570	Q99570	PI3R4_HUMAN	PIK3R4	303601	179097	246047	303601	179097	246047	246047	SYVVAGSTSSPSVSYYR	SYVVAGSTSSPSVSYYR	SYVVAGSTSSPSVSYYR2	2	3.67E-05	0.000297398	0.000314861	0.000292312	0.000287687	0.000292398	0	1	123837	68596.8	123837	0.973678	51.3785	51.2037	51.5097	88.9554	51.3387	89.0247	Phosphoinositide 3-kinase regulatory subunit 4	0.000184775	0.902011	245338	4.8905	0.590825	6.79796	0.999999	0.395802	0.00480529	40531.5;46744.1;36561.4;33417.3;12868.2;10983.2;	40531.5;46744.1;36561.4;24038.1;12868.2;10983.2;	0.979677;0.99508;0.939663;0.725778;0.91244;0.946977;	80090	0	0	0	0
DIA_ON1.mzML	DIA_ON1	Q99570	Q99570	PI3R4_HUMAN	PIK3R4	147797	158378	157930	147797	158378	157930	157930	SYVVAGSTSSPSVSYYR	SYVVAGSTSSPSVSYYR	SYVVAGSTSSPSVSYYR2	2	0.000141543	0.000297398	0.000853242	0.000732064	0.000287687	0.000732064	0	1	33179.6	35670	33179.6	0.913794	51.5556	51.4237	51.6919	88.9554	51.5351	88.9659	Phosphoinositide 3-kinase regulatory subunit 4	0.000184775	0	0	3.55562	0.593097	0	0.999933	0.794645	0.00827908	14135.8;11602;9645.26;981.031;8616.72;0;	12584.9;10949.4;9645.26;0;8044.44;0;	0.861503;0.938683;0.953768;0.504298;0.895727;0;	80297	0	0	0	0
DIA_ON2.mzML	DIA_ON2	Q99570	Q99570	PI3R4_HUMAN	PIK3R4	144031	160993	135059	144031	160993	135059	135059	SYVVAGSTSSPSVSYYR	SYVVAGSTSSPSVSYYR	SYVVAGSTSSPSVSYYR2	2	0.00012216	0.000297398	0.000752445	0.000621891	0.000287687	0.000621891	0	1	28185.4	31299.5	28185.4	0.940121	51.551	51.4191	51.6873	88.9554	51.5232	88.9814	Phosphoinositide 3-kinase regulatory subunit 4	0.000184775	0	0	3.7442	0.63302	0	0.999959	0	-1.00E+07	8149.46;11432.4;8603.59;6542.14;12640.2;0;	8149.46;11432.4;8603.59;6125.78;8484.76;0;	0.925917;0.956832;0.93137;0.814164;0.728173;0;	80297	0	0	0	0
DIA_ON3.mzML	DIA_ON3	Q99570	Q99570	PI3R4_HUMAN	PIK3R4	154057	169717	132749	154057	169717	132749	132749	SYVVAGSTSSPSVSYYR	SYVVAGSTSSPSVSYYR	SYVVAGSTSSPSVSYYR2	2	0.00013598	0.000297398	0.000784314	0.000740741	0.000287687	0.000740741	0	1	25480.5	24863.7	25480.5	0.898679	51.2649	51.1335	51.4442	88.9554	51.2349	88.9717	Phosphoinositide 3-kinase regulatory subunit 4	0.000184775	0	0	2.44965	0.632767	1.59954	0.999818	0.853014	0.230923	9095.56;13611.6;7433.76;997.447;4534.36;726.248;	8071.32;13611.6;3797.59;319.052;0;0;	0.806704;0.986361;0.779886;0.560175;0.116377;0.118393;	79883	0	0	0	0
DIA_IN1.mzML	DIA_IN1	Q99570	Q99570	PI3R4_HUMAN	PIK3R4	95708.5	118730	103263	95708.5	118730	103263	103263	SYVVAGSTSSPSVSYYR	SYVVAGSTSSPSVSYYR	SYVVAGSTSSPSVSYYR2	2	0.000279408	0.000297398	0.000832639	0.000777605	0.000287687	0.000777605	0	1	12881.6	16106.6	12881.6	0.956668	51.8468	51.7149	51.9793	88.9554	51.8353	88.9696	Phosphoinositide 3-kinase regulatory subunit 4	0.000184775	0	0	2.62073	0.467405	2.31164	0.998554	0.502302	0.0277165	6160.54;3603.18;6721.08;6757.26;1350.31;0;	6160.54;0;6721.08;6757.26;0;0;	0.948705;0.278881;0.963967;0.95906;-0.214749;0;	80711	0	0	0	0
DIA_IN2.mzML	DIA_IN2	Q99570	Q99570	PI3R4_HUMAN	PIK3R4	72730.8	95083.7	96897.9	72730.8	95083.7	96897.9	96897.9	SYVVAGSTSSPSVSYYR	SYVVAGSTSSPSVSYYR	SYVVAGSTSSPSVSYYR2	2	0.000216333	0.000297398	0.000814332	0.000677966	0.000287687	0.000677966	0	1	10725.9	12749	10725.9	0.877919	51.2248	51.0934	51.3612	88.9554	51.2224	88.9588	Phosphoinositide 3-kinase regulatory subunit 4	0.000184775	0.826705	49060.5	2.35287	0.568731	0	0.999827	0	-1.00E+07	4928.58;6688.18;4999.69;4392.5;1817.84;0;	1784.4;6688.18;2253.29;1580.91;0;0;	0.660939;0.97805;0.752542;0.694075;0.348885;0;	79745	0	0	0	0
DIA_IN3.mzML	DIA_IN3	Q99570	Q99570	PI3R4_HUMAN	PIK3R4	99904.3	132041	113540	99904.3	132041	113540	113540	SYVVAGSTSSPSVSYYR	SYVVAGSTSSPSVSYYR	SYVVAGSTSSPSVSYYR2	2	0.000265252	0.000297398	0.000801282	0.000719424	0.000287687	0.000719424	0	1	9493.25	13204.4	9493.25	0.899912	51.5752	51.4432	51.6643	88.9554	51.4521	89.1022	Phosphoinositide 3-kinase regulatory subunit 4	0.000184775	0	0	2.70447	0.465553	3.00666	0.999673	0	-1.00E+07	5491.58;3915.66;1159.29;1036.99;2548.43;776.461;	5491.58;3590.77;410.902;0;716.735;275.211;	0.912451;0.903669;0.699514;0.468937;0.534836;0.699514;	80297	0	0	0	0
DIA_OC1.mzML	DIA_OC1	Q6NUK1	Q6NUK1	SCMC1_HUMAN	SLC25A24	2.61E+06	1.61E+06	1.62E+06	2.61E+06	1.61E+06	1.62E+06	1.62E+06	SYWLDNFAK	SYWLDNFAK	SYWLDNFAK2	2	4.74E-05	0.00308553	0.000315457	0.000313775	0.000287687	0.000313873	0	1	799324	520279	799324	0.976599	77.8876	77.7131	78.0187	133.733	77.9653	133.555	Calcium-binding mitochondrial carrier protein SCaMC-1	0.000657732	0.973484	2.90E+06	4.32138	0.548526	4.8453	0.999976	0.881203	0.0107643	445500;262386;120713;91438.4;44807;31540.5;	445500;262386;120713;91438.4;42101.9;31540.5;	0.988245;0.959474;0.847691;0.969001;0.9345;0.924105;	121526	0	0	0	0
DIA_OC2.mzML	DIA_OC2	Q6NUK1	Q6NUK1	SCMC1_HUMAN	SLC25A24	3.06E+06	1.47E+06	1.55E+06	3.06E+06	1.47E+06	1.55E+06	1.55E+06	SYWLDNFAK	SYWLDNFAK	SYWLDNFAK2	2	3.66E-05	0.00308553	0.000292826	0.000310463	0.000287687	0.000310559	0	1	1.01E+06	515775	1.01E+06	0.985206	77.9152	77.7374	78.0464	133.733	77.9362	133.716	Calcium-binding mitochondrial carrier protein SCaMC-1	0.000657732	0.996494	3.65E+06	4.53919	0.304969	4.15097	0.999985	1.55217	0.0173196	597888;313505;174434;119364;52247.1;35616.7;	583879;312536;174434;117038;52247.1;35616.7;	0.986379;0.995663;0.988032;0.951426;0.972177;0.868375;	121664	0	0	0	0
DIA_OC3.mzML	DIA_OC3	Q6NUK1	Q6NUK1	SCMC1_HUMAN	SLC25A24	2.87E+06	1.70E+06	1.61E+06	2.87E+06	1.70E+06	1.61E+06	1.61E+06	SYWLDNFAK	SYWLDNFAK	SYWLDNFAK2	2	3.67E-05	0.00308553	0.000314861	0.000292312	0.000287687	0.000292398	0	1	989948	591129	989948	0.9824	77.1194	76.8977	77.294	133.733	77.3741	133.247	Calcium-binding mitochondrial carrier protein SCaMC-1	0.000657732	0.992597	3.53E+06	5.31853	0.4993	5.36696	0.999962	0.394089	0.0158526	525718;346655;171848;117575;61749.1;52000;	525718;346655;171848;117575;61600.3;49661.4;	0.973641;0.99614;0.966175;0.981055;0.843649;0.946239;	120422	0	0	0	0
DIA_OC1.mzML	DIA_OC1	P08572	P08572	CO4A2_HUMAN	COL4A2	2.09E+08	1.34E+08	1.07E+08	2.09E+08	1.34E+08	1.07E+08	1.07E+08	SYWLSTTAPLPM(UniMod:35)M(UniMod:35)PVAEDEIKPYISR	SYWLSTTAPLPMMPVAEDEIKPYISR	SYWLSTTAPLPM(UniMod:35)M(UniMod:35)PVAEDEIKPYISR3	3	4.74E-05	0.000297398	0.000315457	0.000313775	0.000287687	0.000313873	0	1	4.65E+07	3.27E+07	4.65E+07	0.997641	82.0154	81.6636	82.2822	142.435	82.1046	142.131	Collagen alpha-2(IV) chain	0.000192827	0.998606	8.14E+07	5.32828	0.563299	4.94561	0.999999	0.641388	0.550522	2.18189e+07;1.65943e+07;1.2025e+06;8.05645e+06;694422;6.03622e+06;	2.18189e+07;1.65943e+07;1.16723e+06;8.05645e+06;399149;6.03622e+06;	0.998676;0.995924;0.958414;0.998371;0.751183;0.997267;	127986	0	0	0	0
DIA_OC2.mzML	DIA_OC2	P08572	P08572	CO4A2_HUMAN	COL4A2	2.33E+08	1.19E+08	1.03E+08	2.33E+08	1.19E+08	1.03E+08	1.03E+08	SYWLSTTAPLPM(UniMod:35)M(UniMod:35)PVAEDEIKPYISR	SYWLSTTAPLPMMPVAEDEIKPYISR	SYWLSTTAPLPM(UniMod:35)M(UniMod:35)PVAEDEIKPYISR3	3	3.66E-05	0.000297398	0.000292826	0.000310463	0.000287687	0.000310559	0	1	5.37E+07	2.93E+07	5.37E+07	0.976437	81.9054	81.728	82.0797	142.435	82.0508	142.089	Collagen alpha-2(IV) chain	0.000192827	0.994492	9.32E+07	4.85827	0.544064	4.65168	0.999953	1.04316	0.330092	2.47481e+07;1.96959e+07;1.28109e+06;9.30398e+06;201697;6.48542e+06;	2.47481e+07;1.96959e+07;1.28109e+06;9.30398e+06;0;6.48542e+06;	0.973246;0.979361;0.98557;0.978736;0.354098;0.968165;	127917	0	0	0	0
DIA_OC3.mzML	DIA_OC3	P08572	P08572	CO4A2_HUMAN	COL4A2	2.01E+08	1.18E+08	1.04E+08	2.01E+08	1.18E+08	1.04E+08	1.04E+08	SYWLSTTAPLPM(UniMod:35)M(UniMod:35)PVAEDEIKPYISR	SYWLSTTAPLPMMPVAEDEIKPYISR	SYWLSTTAPLPM(UniMod:35)M(UniMod:35)PVAEDEIKPYISR3	3	3.67E-05	0.000297398	0.000314861	0.000292312	0.000287687	0.000292398	0	1	4.91E+07	3.13E+07	4.91E+07	0.996876	81.5064	81.3317	81.8588	142.435	81.5456	142.315	Collagen alpha-2(IV) chain	0.000192827	0.998403	8.18E+07	5.504	0.556872	4.95731	0.999999	0.326664	0.0352498	2.30891e+07;1.75546e+07;1.19943e+06;8.50528e+06;1.00238e+06;6.35092e+06;	2.30891e+07;1.75546e+07;1.17011e+06;8.50528e+06;704688;6.35092e+06;	0.998;0.995098;0.97068;0.997493;0.754079;0.9949;	127296	0	0	0	0
DIA_ON1.mzML	DIA_ON1	P08572	P08572	CO4A2_HUMAN	COL4A2	6.86E+06	7.24E+06	7.27E+06	6.86E+06	7.24E+06	7.27E+06	7.27E+06	SYWLSTTAPLPM(UniMod:35)M(UniMod:35)PVAEDEIKPYISR	SYWLSTTAPLPMMPVAEDEIKPYISR	SYWLSTTAPLPM(UniMod:35)M(UniMod:35)PVAEDEIKPYISR3	3	0.000141543	0.000297398	0.000853242	0.000732064	0.000287687	0.000732064	0	1	1.21E+06	1.09E+06	1.21E+06	0.934335	81.7658	81.4599	82.0331	142.435	81.7271	142.472	Collagen alpha-2(IV) chain	0.000192827	0.787558	1.41E+06	3.09051	0.671277	1.98864	0.999996	0.811059	0.250113	574010;447093;351288;214875;73396.7;230398;	565472;432289;153691;214875;41279;184603;	0.929028;0.91352;0.200383;0.990178;0.53143;0.689815;	127641	0	0	0	0
DIA_ON2.mzML	DIA_ON2	P08572	P08572	CO4A2_HUMAN	COL4A2	6.48E+06	7.10E+06	7.16E+06	6.48E+06	7.10E+06	7.16E+06	7.16E+06	SYWLSTTAPLPM(UniMod:35)M(UniMod:35)PVAEDEIKPYISR	SYWLSTTAPLPMMPVAEDEIKPYISR	SYWLSTTAPLPM(UniMod:35)M(UniMod:35)PVAEDEIKPYISR3	3	0.00012216	0.000297398	0.000752445	0.000621891	0.000287687	0.000621891	0	1	1.15E+06	1.17E+06	1.15E+06	0.984773	81.6253	81.3621	81.845	142.435	81.6453	142.311	Collagen alpha-2(IV) chain	0.000192827	0.540154	915652	3.5268	0.478308	2.24084	0.999994	1.04534	0.0147763	512990;458940;299195;186720;19791.1;215325;	512990;452354;0;186720;5219.3;201725;	0.997501;0.968585;-0.00317471;0.989019;0.395936;0.830969;	127434	0	0	0	0
DIA_ON3.mzML	DIA_ON3	P08572	P08572	CO4A2_HUMAN	COL4A2	7.07E+06	7.24E+06	7.17E+06	7.07E+06	7.24E+06	7.17E+06	7.17E+06	SYWLSTTAPLPM(UniMod:35)M(UniMod:35)PVAEDEIKPYISR	SYWLSTTAPLPMMPVAEDEIKPYISR	SYWLSTTAPLPM(UniMod:35)M(UniMod:35)PVAEDEIKPYISR3	3	0.00013598	0.000297398	0.000784314	0.000740741	0.000287687	0.000740741	0	1	1.19E+06	1.17E+06	1.19E+06	0.97404	81.6981	81.4349	81.9182	142.435	81.688	142.389	Collagen alpha-2(IV) chain	0.000192827	0.867798	1.75E+06	3.7356	0.577081	2.47801	0.999998	0.960504	0.00189028	590201;408080;286441;201788;65772.4;219793;	587387;401902;0;201788;32604.5;195329;	0.984762;0.946046;-0.209967;0.998587;0.573746;0.876001;	127572	0	0	0	0
DIA_IN1.mzML	DIA_IN1	P08572	P08572	CO4A2_HUMAN	COL4A2	7.70E+06	9.23E+06	1.05E+07	7.70E+06	9.23E+06	1.05E+07	1.05E+07	SYWLSTTAPLPM(UniMod:35)M(UniMod:35)PVAEDEIKPYISR	SYWLSTTAPLPMMPVAEDEIKPYISR	SYWLSTTAPLPM(UniMod:35)M(UniMod:35)PVAEDEIKPYISR3	3	0.000201248	0.000297398	0.000832639	0.000777605	0.000287687	0.000777605	0	1	2.17E+06	2.51E+06	2.17E+06	0.98289	81.7186	81.3664	82.071	142.435	81.8382	142.086	Collagen alpha-2(IV) chain	0.000192827	0.750717	3.14E+06	3.23944	0.437053	3.44219	0.99998	1.06221	0.486741	1.03262e+06;772787;206518;369475;0;379003;	1.03262e+06;772787;74035.5;369475;0;287312;	0.980469;0.990738;0.129458;0.973241;0;0.643633;	127503	0	0	0	0
DIA_IN2.mzML	DIA_IN2	P08572	P08572	CO4A2_HUMAN	COL4A2	7.03E+06	8.64E+06	1.11E+07	7.03E+06	8.64E+06	1.11E+07	1.11E+07	SYWLSTTAPLPM(UniMod:35)M(UniMod:35)PVAEDEIKPYISR	SYWLSTTAPLPMMPVAEDEIKPYISR	SYWLSTTAPLPM(UniMod:35)M(UniMod:35)PVAEDEIKPYISR3	3	0.00020247	0.000297398	0.000814332	0.000677966	0.000287687	0.000677966	0	1	2.21E+06	2.91E+06	2.21E+06	0.986888	81.6437	81.29	81.906	142.435	81.5706	142.523	Collagen alpha-2(IV) chain	0.000192827	0.956202	3.92E+06	3.93993	0.406656	4.46102	0.999996	1.15764	0.471819	1.057e+06;769768;175831;387127;0;254815;	1.057e+06;769482;97417.5;387127;0;252199;	0.995878;0.972736;0.52965;0.99047;0;0.926329;	127365	0	0	0	0
DIA_IN3.mzML	DIA_IN3	P08572	P08572	CO4A2_HUMAN	COL4A2	7.19E+06	9.29E+06	1.06E+07	7.19E+06	9.29E+06	1.06E+07	1.06E+07	SYWLSTTAPLPM(UniMod:35)M(UniMod:35)PVAEDEIKPYISR	SYWLSTTAPLPMMPVAEDEIKPYISR	SYWLSTTAPLPM(UniMod:35)M(UniMod:35)PVAEDEIKPYISR3	3	0.000185357	0.000297398	0.000801282	0.000719424	0.000287687	0.000719424	0	1	1.98E+06	2.59E+06	1.98E+06	0.976383	81.3246	81.1042	81.6773	142.435	81.6087	141.714	Collagen alpha-2(IV) chain	0.000192827	0.748705	2.19E+06	4.00588	0.596111	4.07817	0.999984	1.101	0.528841	903659;730518;197179;351287;0;274936;	901893;728294;89298.8;351287;0;274527;	0.976305;0.973588;0.491525;0.982379;0;0.968915;	126882	0	0	0	0
DIA_OC1.mzML	DIA_OC1	P08572	P08572	CO4A2_HUMAN	COL4A2	2.09E+08	1.34E+08	1.07E+08	2.09E+08	1.34E+08	1.07E+08	1.07E+08	SYWLSTTAPLPMMPVAEDEIKPYISR	SYWLSTTAPLPMMPVAEDEIKPYISR	SYWLSTTAPLPMMPVAEDEIKPYISR3	3	4.74E-05	0.0277725	0.000315457	0.000313775	0.000287687	0.000313873	0	1	35716.7	26092.8	35716.7	0.459737	89.6605	89.5718	89.7498	168.401	89.5768	160.161	Collagen alpha-2(IV) chain	0.00414488	0	0	2.37211	0.508056	0	0.999703	0	-1.00E+07	22852.7;59113.9;93584.4;6373.92;8987.81;35601.3;	19333.8;14431.2;14544.6;6373.92;6740.86;0;	0.866436;0.33323;0.426732;0.801784;0.801784;0.14841;	139922	0	0	0	0
DIA_OC2.mzML	DIA_OC2	P08572	P08572	CO4A2_HUMAN	COL4A2	2.33E+08	1.19E+08	1.03E+08	2.33E+08	1.19E+08	1.03E+08	1.03E+08	SYWLSTTAPLPMMPVAEDEIKPYISR	SYWLSTTAPLPMMPVAEDEIKPYISR	SYWLSTTAPLPMMPVAEDEIKPYISR3	3	3.66E-05	0.0277725	0.000292826	0.000310463	0.000287687	0.000310559	0	1	57893.9	31670	57893.9	0.922762	89.6793	89.5459	89.8542	168.401	89.6122	159.739	Collagen alpha-2(IV) chain	0.00414488	0	333509	3.22152	0.461621	0	0.998477	1.05795	0.00524417	38559.7;37833;20060.9;2607.02;19642.3;27204.9;	35671.2;37833;20060.9;803.823;0;27204.9;	0.875206;0.89938;0.96686;0.614706;0.579541;0.900244;	140060	0	0	0	0
DIA_OC3.mzML	DIA_OC3	P08572	P08572	CO4A2_HUMAN	COL4A2	2.01E+08	1.18E+08	1.04E+08	2.01E+08	1.18E+08	1.04E+08	1.04E+08	SYWLSTTAPLPMMPVAEDEIKPYISR	SYWLSTTAPLPMMPVAEDEIKPYISR	SYWLSTTAPLPMMPVAEDEIKPYISR3	3	0.00845231	0.0277725	0.000314861	0.000292312	0.000287687	0.000292398	0	1	11169.8	7644.05	11169.8	0.762937	89.6812	89.5023	89.7674	168.401	89.5372	161.395	Collagen alpha-2(IV) chain	0.00414488	0.267259	1.73E+06	1.5407	0.610795	0	0.644147	0.482053	0.0820854	9469.22;8881.62;4275.58;2442.57;15169.6;4443.24;	1297.86;2769.56;4275.58;581.641;4124.66;0;	0.105593;0.759087;0.735697;0.479233;0.793758;-0.431305;	140060	0	0	0	0
DIA_OC1.mzML	DIA_OC1	Q96LB3	Q96LB3	IFT74_HUMAN	IFT74	112718	71671.9	71671.9	112718	71671.9	71671.9	71671.9	SYYLGLLR	SYYLGLLR	SYYLGLLR2	2	0.00068141	0.011117	0.00312337	0.00367732	0.0170053	0.00367901	0	1	112718	71671.9	112718	0.964093	75.3263	75.149	75.4577	129.825	75.7419	129.155	Intraflagellar transport protein 74 homolog	0.00176356	0.781391	293191	2.66445	0.462945	0	0.975893	0	-1.00E+07	56037.8;33976.4;22704.3;0;0;0;	56037.8;33976.4;22704.3;0;0;0;	0.969748;0.975979;0.93235;0;0;0;	117516	0	0	0	0
DIA_OC2.mzML	DIA_OC2	Q96LB3	Q96LB3	IFT74_HUMAN	IFT74	130025	71939.5	71939.5	130025	71939.5	71939.5	71939.5	SYYLGLLR	SYYLGLLR	SYYLGLLR2	2	0.000288637	0.011117	0.00290084	0.0037192	0.0170053	0.00372093	0	1	130025	71939.5	130025	0.930255	75.3091	75.1349	75.4407	129.825	75.6902	129.203	Intraflagellar transport protein 74 homolog	0.00176356	0.939884	555325	2.65593	0.469162	0	0.993631	0	-1.00E+07	77789.8;35753.3;27102.3;0;0;0;	67169.5;35753.3;27102.3;0;0;0;	0.883662;0.976738;0.984409;0;0;0;	117585	0	0	0	0
DIA_OC3.mzML	DIA_OC3	Q96LB3	Q96LB3	IFT74_HUMAN	IFT74	128896	73728.1	73728.1	128896	73728.1	73728.1	73728.1	SYYLGLLR	SYYLGLLR	SYYLGLLR2	2	0.00272794	0.011117	0.00358423	0.00499546	0.0170053	0.00499773	0	1	128896	73728.1	128896	0.965692	74.5592	74.3821	74.733	129.825	75.0507	128.963	Intraflagellar transport protein 74 homolog	0.00176356	0	81981	2.70444	0.511284	0.196866	0.877482	0	-1.00E+07	65272.7;42132.7;21490.6;1288.38;0;0;	65272.7;42132.7;21490.6;0;0;0;	0.980188;0.991875;0.870331;0.414733;0;0;	116412	0	0	0	0
DIA_ON2.mzML	DIA_ON2	Q96LB3	Q96LB3	IFT74_HUMAN	IFT74	70663.8	75225.6	75225.6	70663.8	75225.6	75225.6	75225.6	SYYLGLLR	SYYLGLLR	SYYLGLLR2	2	0.00193005	0.011117	0.00758534	0.007768	0.0170053	0.00777202	0	1	70663.8	75225.6	70663.8	0.52969	74.589	74.5	74.7202	129.825	75.2885	128.763	Intraflagellar transport protein 74 homolog	0.00176356	0	0	1.9741	0.774903	0.347239	0.95104	0	-1.00E+07	83760.5;22443.3;11816.7;1614.21;0;0;	39112.4;19734.7;11816.7;0;0;0;	0.228664;0.881837;0.937956;0.543517;0;0;	116412	0	0	0	0
DIA_OC1.mzML	DIA_OC1	Q8NBM8	Q8NBM8	PCYXL_HUMAN	PCYOX1L	616987	379795	465724	616987	379795	465724	465724	SYYSVQTAEWQAHPLYGSRPTLPR	SYYSVQTAEWQAHPLYGSRPTLPR	SYYSVQTAEWQAHPLYGSRPTLPR4	4	0.000119265	0.00391326	0.000315457	0.000313775	0.000287687	0.000313873	0	1	616987	379795	616987	0.865404	65.9956	65.8646	66.1277	112.15	65.9604	112.243	Prenylcysteine oxidase-like	0.000789209	0	344974	2.79682	0.514437	1.57321	0.998511	0.247817	0.0593863	487847;135908;67399.4;172503;166110;0;	372675;135908;0;56246.9;108404;0;	0.886375;0.952189;-0.400556;0.563925;0.684504;0;	102909	0	0	0	0
DIA_OC2.mzML	DIA_OC2	Q8NBM8	Q8NBM8	PCYXL_HUMAN	PCYOX1L	957040	451388	478809	957040	451388	478809	478809	SYYSVQTAEWQAHPLYGSRPTLPR	SYYSVQTAEWQAHPLYGSRPTLPR	SYYSVQTAEWQAHPLYGSRPTLPR4	4	3.66E-05	0.00391326	0.000292826	0.000310463	0.000287687	0.000310559	0	1	957040	451388	957040	0.907704	65.863	65.7324	66.0367	112.15	65.9128	112.096	Prenylcysteine oxidase-like	0.000789209	0.867574	1.32E+06	4.09673	0.479385	4.21477	0.999415	1.05795	0.00366775	589212;312702;229471;241456;212698;0;	473335;312702;229471;208609;171003;0;	0.884554;0.973904;0.916754;0.969018;0.85073;0;	102771	0	0	0	0
DIA_OC3.mzML	DIA_OC3	Q8NBM8	Q8NBM8	PCYXL_HUMAN	PCYOX1L	772340	438699	493890	772340	438699	493890	493890	SYYSVQTAEWQAHPLYGSRPTLPR	SYYSVQTAEWQAHPLYGSRPTLPR	SYYSVQTAEWQAHPLYGSRPTLPR4	4	3.67E-05	0.00391326	0.000314861	0.000292312	0.000287687	0.000292398	0	1	772340	438699	772340	0.953084	65.4079	65.2333	65.7186	112.15	65.3657	112.208	Prenylcysteine oxidase-like	0.000789209	0.837067	1.03E+06	2.80033	0.476536	1.58074	0.999265	0.830373	0.148551	582767;217855;34841.5;197665;224108;16803.8;	582767;0;0;181348;189573;4798.1;	0.988811;0.538518;0.610149;0.827517;0.843253;0.486375;	102081	0	0	0	0
DIA_ON1.mzML	DIA_ON1	Q8NBM8	Q8NBM8	PCYXL_HUMAN	PCYOX1L	918431	968548	219913	918431	968548	219913	219913	SYYSVQTAEWQAHPLYGSRPTLPR	SYYSVQTAEWQAHPLYGSRPTLPR	SYYSVQTAEWQAHPLYGSRPTLPR4	4	0.00528836	0.00391326	0.000853242	0.000732064	0.000287687	0.000732064	0	1	918431	968548	918431	0.225473	65.5892	65.457	65.7663	112.15	65.5764	112.161	Prenylcysteine oxidase-like	0.000789209	0	0	1.38751	0.56422	0	0.906733	1.66592	0.377046	2.50493e+06;296277;50633.7;278769;0;70875.2;	622153;296277;17439.6;0;0;0;	-0.12846;0.968697;0.612829;-0.524176;0;0.327103;	102288	0	0	0	0
DIA_IN1.mzML	DIA_IN1	Q8NBM8	Q8NBM8	PCYXL_HUMAN	PCYOX1L	421725	512465	397625	421725	512465	397625	397625	SYYSVQTAEWQAHPLYGSRPTLPR	SYYSVQTAEWQAHPLYGSRPTLPR	SYYSVQTAEWQAHPLYGSRPTLPR4	4	0.000504668	0.00391326	0.000832639	0.000777605	0.000287687	0.000777605	0	1	421725	512465	421725	0.404777	65.8401	65.7091	65.9284	112.15	65.8987	112.067	Prenylcysteine oxidase-like	0.000789209	0.671188	354388	2.30559	0.34696	0.157074	0.996139	1.04282	0.349353	603597;229210;34568;173503;27249.5;28948.7;	215469;179006;0;95374.5;27249.5;0;	-0.0459133;0.865749;0.5498;0.625602;0.940302;-0.433561;	102633	0	0	0	0
DIA_IN2.mzML	DIA_IN2	Q8NBM8	Q8NBM8	PCYXL_HUMAN	PCYOX1L	333309	430787	352335	333309	430787	352335	352335	SYYSVQTAEWQAHPLYGSRPTLPR	SYYSVQTAEWQAHPLYGSRPTLPR	SYYSVQTAEWQAHPLYGSRPTLPR4	4	0.00750217	0.00391326	0.000814332	0.000677966	0.000287687	0.000677966	0	1	333309	430787	333309	0.503906	65.4949	65.3637	65.7162	112.15	65.4883	112.187	Prenylcysteine oxidase-like	0.000789209	0	0	1.314	0.500173	0.0228253	0.850773	1.48921	0.343579	556560;186502;121114;328945;0;18408.3;	146807;186502;54409.8;17119.9;0;0;	-0.103719;0.982203;0.658614;-0.70476;0;0.0697577;	102081	0	0	0	0
DIA_IN3.mzML	DIA_IN3	Q8NBM8	Q8NBM8	PCYXL_HUMAN	PCYOX1L	267844	335818	334904	267844	335818	334904	334904	SYYSVQTAEWQAHPLYGSRPTLPR	SYYSVQTAEWQAHPLYGSRPTLPR	SYYSVQTAEWQAHPLYGSRPTLPR4	4	0.00382609	0.00391326	0.000801282	0.000719424	0.000287687	0.000719424	0	1	267844	335818	267844	0.613075	65.5325	65.4433	65.6186	112.15	65.6018	112.024	Prenylcysteine oxidase-like	0.000789209	0	122763	1.3879	0.261637	1.09955	0.928404	1.06606	0.471117	597400;168545;16196.2;150398;4561.05;0;	244047;19236.1;434.619;48124.4;4561.05;0;	0.659126;-0.015919;-0.480624;0.660519;0.801784;0;	102150	0	0	0	0
DIA_OC1.mzML	DIA_OC1	P11047	P11047	LAMC1_HUMAN	LAMC1	1.27E+07	9.30E+06	6.84E+06	1.27E+07	9.30E+06	6.84E+06	6.65E+06	SYYYAISDFAVGGR	SYYYAISDFAVGGR	SYYYAISDFAVGGR2	2	4.74E-05	0.000297398	0.000315457	0.000313775	0.000287687	0.000313873	0	1	3.29E+06	2.27E+06	3.29E+06	0.99092	79.4449	79.2663	79.6202	136.3	79.2845	136.727	Laminin subunit gamma-1	0.000142491	0.991012	1.30E+07	5.87111	0.664981	9.76459	0.999979	1.31075	0.187725	2.39278e+06;1.92304e+06;1.73255e+06;1.30362e+06;994995;558851;	2.39278e+06;1.92304e+06;1.73255e+06;1.30362e+06;994995;558851;	0.995524;0.992812;0.990501;0.990344;0.992635;0.989166;	123962	0	0	0	0
DIA_OC2.mzML	DIA_OC2	P11047	P11047	LAMC1_HUMAN	LAMC1	1.68E+07	9.52E+06	6.76E+06	1.68E+07	9.52E+06	6.76E+06	6.62E+06	SYYYAISDFAVGGR	SYYYAISDFAVGGR	SYYYAISDFAVGGR2	2	3.66E-05	0.000297398	0.000292826	0.000310463	0.000287687	0.000310559	0	1	4.17E+06	2.20E+06	4.17E+06	0.992661	79.4718	79.2942	79.6463	136.3	79.26	136.767	Laminin subunit gamma-1	0.000142491	0.995028	1.64E+07	5.87612	0.852853	9.70864	0.999588	1.72375	0.245593	3.14521e+06;2.50821e+06;2.19816e+06;1.76486e+06;1.26523e+06;705203;	3.14521e+06;2.50001e+06;2.19816e+06;1.75497e+06;1.26489e+06;705203;	0.993787;0.992574;0.993583;0.991676;0.991024;0.992724;	124100	0	0	0	0
DIA_OC3.mzML	DIA_OC3	P11047	P11047	LAMC1_HUMAN	LAMC1	1.53E+07	8.90E+06	6.89E+06	1.53E+07	8.90E+06	6.89E+06	6.74E+06	SYYYAISDFAVGGR	SYYYAISDFAVGGR	SYYYAISDFAVGGR2	2	3.67E-05	0.000297398	0.000314861	0.000292312	0.000287687	0.000292398	0	1	3.44E+06	2.17E+06	3.44E+06	0.993512	78.849	78.7172	79.0282	136.3	78.7444	136.615	Laminin subunit gamma-1	0.000142491	0.991111	1.48E+07	5.89818	0.82516	9.25173	0.999977	0.753194	0.0511155	2.52791e+06;1.92286e+06;1.80293e+06;1.36179e+06;1.06389e+06;571725;	2.52791e+06;1.92286e+06;1.80293e+06;1.36179e+06;1.06389e+06;571725;	0.995085;0.993117;0.992956;0.996581;0.994218;0.993953;	123134	0	0	0	0
DIA_ON2.mzML	DIA_ON2	P11047	P11047	LAMC1_HUMAN	LAMC1	217570	215713	135112	217570	215713	135112	135402	SYYYAISDFAVGGR	SYYYAISDFAVGGR	SYYYAISDFAVGGR2	2	0.00626741	0.000297398	0.000752445	0.000621891	0.000287687	0.000621891	0	1	36618.1	37135.2	36618.1	0.743539	78.9286	78.7938	79.1463	136.3	78.8413	136.425	Laminin subunit gamma-1	0.000142491	0	0	1.53254	0.458216	0.156189	0.868397	0.63665	0.246142	69202.8;12814;49657.6;6729.95;1694.55;13986.9;	19820.8;0;22631.2;0;0;13986.9;	0.565895;-0.140312;0.630731;-0.472089;0.474928;0.926066;	123203	0	0	0	0
DIA_IN1.mzML	DIA_IN1	P11047	P11047	LAMC1_HUMAN	LAMC1	340564	389537	707368	340564	389537	707368	742497	SYYYAISDFAVGGR	SYYYAISDFAVGGR	SYYYAISDFAVGGR2	2	0.00118941	0.000297398	0.000832639	0.000777605	0.000287687	0.000777605	0	1	114171	133207	114171	0.945828	79.2791	79.1461	79.4984	136.3	79.144	136.422	Laminin subunit gamma-1	0.000142491	0	838159	2.34457	0.344367	0.316805	0.974704	0.53149	0.0116507	19109.6;13833.8;75955.7;20023.5;27472.7;20372.3;	0;0;75955.7;5606.25;27437.7;10777.6;	0.535814;0.230695;0.984595;0.589577;0.969216;0.613077;	123686	0	0	0	0
DIA_IN2.mzML	DIA_IN2	P11047	P11047	LAMC1_HUMAN	LAMC1	384091	512057	853398	384091	512057	853398	874134	SYYYAISDFAVGGR	SYYYAISDFAVGGR	SYYYAISDFAVGGR2	2	0.000216333	0.000297398	0.000814332	0.000677966	0.000287687	0.000677966	0	1	84344.2	101168	84344.2	0.695924	78.8094	78.6776	78.9418	136.3	78.8182	136.28	Laminin subunit gamma-1	0.000142491	0.672167	2.34E+06	1.8419	0.4652	0.126509	0.993606	0.772242	0.0314755	29295.7;37192.8;120819;31384.8;24283.8;34612.6;	5487.79;16338.2;30906.9;0;24283.8;29153.6;	0.110985;0.729055;0.274934;0.239313;0.976258;0.908727;	122927	0	0	0	0
DIA_IN3.mzML	DIA_IN3	P11047	P11047	LAMC1_HUMAN	LAMC1	563844	730526	856340	563844	730526	856340	871817	SYYYAISDFAVGGR	SYYYAISDFAVGGR	SYYYAISDFAVGGR2	2	0.00165049	0.000297398	0.000801282	0.000719424	0.000287687	0.000719424	0	1	29536.7	36729.4	29536.7	0.932818	79.1098	78.9317	79.2842	136.3	79.0004	136.598	Laminin subunit gamma-1	0.000142491	0.105991	1.10E+06	2.62402	0.381374	0.465491	0.973684	0.299205	0.0509108	85020.3;6272.96;26545.7;43399.7;11064.6;23995.6;	83815.4;0;0;26555.9;5541.14;23995.6;	0.875668;-0.277519;0.343848;0.757991;0.697529;0.987152;	123410	0	0	0	0
DIA_OC1.mzML	DIA_OC1	P11047	P11047	LAMC1_HUMAN	LAMC1	1.27E+07	9.30E+06	6.84E+06	1.27E+07	9.30E+06	6.84E+06	6.65E+06	SYYYAISDFAVGGR	SYYYAISDFAVGGR	SYYYAISDFAVGGR3	3	4.74E-05	0.000297398	0.000315457	0.000313775	0.000287687	0.000313873	0	1	204960	141545	204960	0.952857	79.4721	79.2943	79.6473	136.725	79.4892	136.789	Laminin subunit gamma-1	0.000184775	0.929905	1.58E+06	4.95473	0.521614	0.795388	1	0.682042	0.034609	91689;94475;63882.5;44782.3;38303;19110.1;	91689;94160.9;63882.5;44782.3;35515.6;19110.1;	0.954588;0.950977;0.904137;0.990248;0.813564;0.953812;	124005	0	0	0	0
DIA_OC2.mzML	DIA_OC2	P11047	P11047	LAMC1_HUMAN	LAMC1	1.68E+07	9.52E+06	6.76E+06	1.68E+07	9.52E+06	6.76E+06	6.62E+06	SYYYAISDFAVGGR	SYYYAISDFAVGGR	SYYYAISDFAVGGR3	3	3.66E-05	0.000297398	0.000292826	0.000310463	0.000287687	0.000310559	0	1	319423	169135	319423	0.978085	79.4539	79.3214	79.6313	136.725	79.4632	136.73	Laminin subunit gamma-1	0.000184775	0.982489	1.69E+06	5.22701	0.534305	0.581008	0.999999	0.281756	0.0460443	146902;143079;121571;59226.9;35319.3;29613.6;	146902;142907;121571;56799.4;34033.5;29613.6;	0.990438;0.967003;0.979747;0.92586;0.812758;0.970283;	124074	0	0	0	0
DIA_OC3.mzML	DIA_OC3	P11047	P11047	LAMC1_HUMAN	LAMC1	1.53E+07	8.90E+06	6.89E+06	1.53E+07	8.90E+06	6.89E+06	6.74E+06	SYYYAISDFAVGGR	SYYYAISDFAVGGR	SYYYAISDFAVGGR3	3	3.67E-05	0.000297398	0.000314861	0.000292312	0.000287687	0.000292398	0	1	290768	183311	290768	0.965252	78.834	78.7022	79.0094	136.725	78.9349	136.581	Laminin subunit gamma-1	0.000184775	0.968705	2.06E+06	5.37976	0.667002	1.79334	0.999999	1.46534	0.0710384	131120;137747;107818;46131.3;57095.9;24827.7;	130342;135598;106631;44732.1;53806.4;24827.7;	0.952989;0.972441;0.956343;0.947599;0.884826;0.990365;	123108	0	0	0	0
DIA_OC1.mzML	DIA_OC1	O43242	O43242	PSMD3_HUMAN	PSMD3	1.79E+06	1.13E+06	1.69E+06	1.79E+06	1.13E+06	1.69E+06	1.69E+06	TAAAAAEHSQR	TAAAAAEHSQR	TAAAAAEHSQR2	2	8.22E-05	0.00147658	0.000315457	0.000313775	0.000287687	0.000313873	0	1	65865.1	38165.8	65865.1	0.795073	18.1658	18.0768	18.2517	24.2339	18.1975	24.1532	26S proteasome non-ATPase regulatory subunit 3	0.000447127	0	0	2.81368	0.793252	3.77393	0.999565	0.713589	0.0103907	43601.9;66640.1;30586;41362.7;23646.2;31232.8;	8114.82;19279.4;22939.5;10927;23646.2;7199.62;	0.250976;0.778858;0.801784;0.58755;0.801784;0.64801;	27960	0	0	0	0
DIA_OC2.mzML	DIA_OC2	O43242	O43242	PSMD3_HUMAN	PSMD3	2.19E+06	1.12E+06	1.61E+06	2.19E+06	1.12E+06	1.61E+06	1.61E+06	TAAAAAEHSQR	TAAAAAEHSQR	TAAAAAEHSQR2	2	3.66E-05	0.00147658	0.000292826	0.000310463	0.000287687	0.000310559	0	1	87467.2	40365.1	87467.2	0.786294	18.1661	18.0772	18.252	24.2339	18.2041	24.2273	26S proteasome non-ATPase regulatory subunit 3	0.000447127	0	0	3.14586	0.794306	5.42135	0.999035	1.20368	0.137614	150744;93089.8;42380.7;39906.9;26051.8;18312.6;	70797.3;25547.6;42380.7;29930.2;19538.9;13734.5;	0.549223;0.749706;0.801209;0.801783;0.801783;0.801783;	27960	0	0	0	0
DIA_OC3.mzML	DIA_OC3	O43242	O43242	PSMD3_HUMAN	PSMD3	1.87E+06	1.11E+06	1.56E+06	1.87E+06	1.11E+06	1.56E+06	1.56E+06	TAAAAAEHSQR	TAAAAAEHSQR	TAAAAAEHSQR2	2	3.67E-05	0.00147658	0.000314861	0.000292312	0.000287687	0.000292398	0	1	30509.7	16385	30509.7	0.801784	18.13	18.0411	18.216	24.2339	18.1527	24.4194	26S proteasome non-ATPase regulatory subunit 3	0.000447127	0	0	2.75565	0.488526	0.528976	0.998466	1.101	0.00760133	96606.8;0;22101.3;17726.1;13933.7;13403;	46228.6;0;16576;13294.6;13933.7;10052.2;	0.79442;0;0.801784;0.801784;0.801784;0.801784;	27960	0	0	0	0
DIA_ON1.mzML	DIA_ON1	O43242	O43242	PSMD3_HUMAN	PSMD3	2.58E+06	2.77E+06	2.67E+06	2.58E+06	2.77E+06	2.67E+06	2.67E+06	TAAAAAEHSQR	TAAAAAEHSQR	TAAAAAEHSQR2	2	0.000141543	0.00147658	0.000853242	0.000732064	0.000287687	0.000732064	0	1	17010	17448	17010	0.801784	18.1719	18.083	18.2579	24.2339	18.1425	24.508	26S proteasome non-ATPase regulatory subunit 3	0.000447127	0	0	3.12997	0.674436	0.528976	0.99988	0	-1.00E+07	69086.7;5064.16;9350.98;35638.1;6576.8;4928.03;	41533.6;5064.16;7013.23;3496.22;4932.6;3696.02;	0.830938;0.801784;0.801784;-0.257179;0.801784;0.801784;	27960	0	0	0	0
DIA_ON2.mzML	DIA_ON2	O43242	O43242	PSMD3_HUMAN	PSMD3	2.05E+06	2.28E+06	2.84E+06	2.05E+06	2.28E+06	2.84E+06	2.84E+06	TAAAAAEHSQR	TAAAAAEHSQR	TAAAAAEHSQR2	2	0.000189861	0.00147658	0.000752445	0.000621891	0.000287687	0.000621891	0	1	24732.5	28880.8	24732.5	0.801784	18.157	18.0681	18.243	24.2339	18.056	24.6127	26S proteasome non-ATPase regulatory subunit 3	0.000447127	0	0	2.316	0.721137	2.316	0.998724	1.59273	0.0390209	50725.6;8122.35;12888;32139.7;7670.22;6207.75;	10145.9;6091.77;12888;3639.19;5752.66;4655.81;	0.550336;0.801784;0.801784;-0.190504;0.801784;0.801784;	27960	0	0	0	0
DIA_ON3.mzML	DIA_ON3	O43242	O43242	PSMD3_HUMAN	PSMD3	2.96E+06	2.90E+06	2.71E+06	2.96E+06	2.90E+06	2.71E+06	2.71E+06	TAAAAAEHSQR	TAAAAAEHSQR	TAAAAAEHSQR2	2	0.00013598	0.00147658	0.000784314	0.000740741	0.000287687	0.000740741	0	1	29022.8	31186.3	29022.8	0.801784	18.1427	18.0538	18.2287	24.2339	18.0608	24.8362	26S proteasome non-ATPase regulatory subunit 3	0.000447127	0	0	3.30088	0.729935	3.70283	0.999944	0	-1.00E+07	68933;9318.51;15884.6;49259;10387.8;4164.12;	47070;9318.51;11913.4;4987.98;7790.82;3123.09;	0.868869;0.801784;0.801784;-0.24387;0.801784;0.801784;	27960	0	0	0	0
DIA_IN1.mzML	DIA_IN1	O43242	O43242	PSMD3_HUMAN	PSMD3	4.44E+06	5.48E+06	4.26E+06	4.44E+06	5.48E+06	4.26E+06	4.26E+06	TAAAAAEHSQR	TAAAAAEHSQR	TAAAAAEHSQR2	2	0.00102596	0.00147658	0.000832639	0.000777605	0.000287687	0.000777605	0	1	4872.63	6733.84	4872.63	0.801784	18.0432	17.954	18.1292	24.2339	18.1661	23.8161	26S proteasome non-ATPase regulatory subunit 3	0.000447127	0	70286.9	2.118	0.69208	0.00209356	0.978751	0	-1.00E+07	16414.7;2187.25;2219.55;2658.42;2090.04;0;	6965.04;1640.44;1664.66;2658.42;1567.53;0;	0.393005;0.801784;0.801784;0.801784;0.801784;0;	27753	0	0	0	0
DIA_IN2.mzML	DIA_IN2	O43242	O43242	PSMD3_HUMAN	PSMD3	4.60E+06	5.47E+06	3.88E+06	4.60E+06	5.47E+06	3.88E+06	3.88E+06	TAAAAAEHSQR	TAAAAAEHSQR	TAAAAAEHSQR2	2	0.000216333	0.00147658	0.000814332	0.000677966	0.000287687	0.000677966	0	1	12674.4	21292.7	12674.4	0.727986	18.0762	17.9873	18.2513	24.2339	18.0234	24.4954	26S proteasome non-ATPase regulatory subunit 3	0.000447127	0	0	2.57111	0.789166	2.49074	0.999808	1.05795	0.0474022	47176.4;8093.08;8465.28;17431.8;5650.39;2274.96;	22342.2;8093.08;3174.48;2940.41;1406.88;853.109;	0.792264;0.745159;0.769363;0.28011;0.535833;0.769363;	27822	0	0	0	0
DIA_IN3.mzML	DIA_IN3	O43242	O43242	PSMD3_HUMAN	PSMD3	4.97E+06	6.71E+06	3.78E+06	4.97E+06	6.71E+06	3.78E+06	3.78E+06	TAAAAAEHSQR	TAAAAAEHSQR	TAAAAAEHSQR2	2	0.000871365	0.00147658	0.000801282	0.000719424	0.000287687	0.000719424	0	1	4778.41	7150.15	4778.41	0.801784	18.1673	18.0784	18.2533	24.2339	18.1179	24.509	26S proteasome non-ATPase regulatory subunit 3	0.000447127	0	0	1.80827	0.629443	0.214368	0.992405	0	-1.00E+07	29044.4;1797.19;2364.45;11364;1610.5;0;	8516.36;1797.19;1773.34;1175.26;1207.87;0;	0.443112;0.801784;0.801784;-0.234585;0.801784;0;	27960	0	0	0	0
DIA_OC3.mzML	DIA_OC3	Q9UQ35	Q9UQ35	SRRM2_HUMAN	SRRM2	172808	93114.7	98443.5	172808	93114.7	98443.5	98443.5	TAAALAPASLTSAR	TAAALAPASLTSAR	TAAALAPASLTSAR2	2	0.000262003	0.0177822	0.000314861	0.000292312	0.000287687	0.000292398	0	1	99766	54804.6	99766	0.836946	48.983	48.897	49.0713	85.3756	49.0432	85.2784	Serine/arginine repetitive matrix protein 2	0.00275924	0	0	1.07831	0.626607	0.321422	0.993739	0	-1.00E+07	143570;13948.2;5674.36;0;8303.87;0;	94091.6;0;5674.36;0;1240.27;0;	0.839067;0.21112;0.801784;0;-0.00531421;0;	76339	0	0	0	0
DIA_OC1.mzML	DIA_OC1	O14828	O14828	SCAM3_HUMAN	SCAMP3	477077	295833	240102	477077	295833	240102	240102	TAAANAAAGAAENAFR	TAAANAAAGAAENAFR	TAAANAAAGAAENAFR2	2	8.22E-05	0.000297398	0.000315457	0.000313775	0.000287687	0.000313873	0	1	477077	295833	477077	0.868733	53.6681	53.5829	53.8453	91.0861	53.5466	91.2731	Secretory carrier-associated membrane protein 3	0.000184775	0.870414	1.52E+06	2.87222	0.50501	2.08978	0.99964	0	-1.00E+07	119790;334789;89135.1;139224;72310.4;0;	32593.9;314987;32442.9;129647;72310.4;0;	0.432378;0.8932;0.580257;0.881478;0.805297;0;	83592	0	0	0	0
DIA_OC2.mzML	DIA_OC2	O14828	O14828	SCAM3_HUMAN	SCAMP3	498507	238728	270371	498507	238728	270371	270371	TAAANAAAGAAENAFR	TAAANAAAGAAENAFR	TAAANAAAGAAENAFR2	2	3.66E-05	0.000297398	0.000292826	0.000310463	0.000287687	0.000310559	0	1	498507	238728	498507	0.955182	53.6759	53.5449	53.8962	91.0861	53.4546	91.4108	Secretory carrier-associated membrane protein 3	0.000184775	0.975578	2.46E+06	3.47436	0.323832	1.39694	0.999984	1.07182	0.00199736	154523;374984;159697;138497;144502;111744;	0;374984;0;123523;144502;47162.6;	0.607642;0.964414;0.585804;0.927157;0.894446;0.587233;	83661	0	0	0	0
DIA_OC3.mzML	DIA_OC3	O14828	O14828	SCAM3_HUMAN	SCAMP3	483282	278741	301316	483282	278741	301316	301316	TAAANAAAGAAENAFR	TAAANAAAGAAENAFR	TAAANAAAGAAENAFR2	2	3.67E-05	0.000297398	0.000314861	0.000292312	0.000287687	0.000292398	0	1	483282	278741	483282	0.944395	52.7779	52.6468	52.9975	91.0861	52.8101	91.0473	Secretory carrier-associated membrane protein 3	0.000184775	0.883669	2.27E+06	4.58109	0.567961	5.07467	1	0	-1.00E+07	238536;193854;209033;84866.2;90698.9;52333.3;	233342;192238;209033;82010.5;89159.9;52333.3;	0.941089;0.959234;0.936296;0.930258;0.933628;0.868346;	82281	0	0	0	0
DIA_IN2.mzML	DIA_IN2	O14828	O14828	SCAM3_HUMAN	SCAMP3	15351.2	19395.2	19384	15351.2	19395.2	19384	19384	TAAANAAAGAAENAFR	TAAANAAAGAAENAFR	TAAANAAAGAAENAFR2	2	0.00213732	0.000297398	0.0123743	0.0114431	0.000287687	0.0114431	0	1	15351.2	19395.2	15351.2	0.624358	52.4531	52.3641	52.5392	91.0861	52.7432	90.6819	Secretory carrier-associated membrane protein 3	0.000184775	0	0	1.53054	0.533576	0	0.950826	0.481593	0.000579961	6166.68;21761;2561.46;15048.9;4121.05;0;	1404.36;9542.36;2561.46;3247.38;0;0;	0.435925;0.662992;0.801784;0.370882;0.133631;0;	81660	0	0	0	0
DIA_OC1.mzML	DIA_OC1	O14828	O14828	SCAM3_HUMAN	SCAMP3	477077	295833	240102	477077	295833	240102	240102	TAAANAAAGAAENAFRAP	TAAANAAAGAAENAFRAP	TAAANAAAGAAENAFRAP2	2	8.22E-05	0.00069676	0.000315457	0.000313775	0.000287687	0.000313873	0	1	199670	127109	199670	0.859003	60.9812	60.8471	61.1558	103.965	61.3126	103.597	Secretory carrier-associated membrane protein 3	0.000287356	0.639789	165568	2.57462	0.424196	0.841845	0.999516	1.15054	0.0164521	23125;126012;66136.2;49917.9;14574.2;35045.9;	0;94640;55111.7;49917.9;451.455;14047.4;	-0.310858;0.823589;0.805995;0.984669;-0.250291;0.354437;	95055	0	0	0	0
DIA_OC2.mzML	DIA_OC2	O14828	O14828	SCAM3_HUMAN	SCAMP3	498507	238728	270371	498507	238728	270371	270371	TAAANAAAGAAENAFRAP	TAAANAAAGAAENAFRAP	TAAANAAAGAAENAFRAP2	2	3.66E-05	0.00069676	0.000292826	0.000310463	0.000287687	0.000310559	0	1	283601	145530	283601	0.884773	61.0719	60.9397	61.336	103.965	61.2013	103.781	Secretory carrier-associated membrane protein 3	0.000287356	0	150979	3.52689	0.617851	2.4391	0.999978	1.13506	0.00509057	211539;166695;75535.2;72603.6;37353;92908.5;	196802;138444;72553.3;72603.6;37353;48084.6;	0.938521;0.853679;0.883386;0.945452;0.911359;0.0144022;	95262	0	0	0	0
DIA_OC3.mzML	DIA_OC3	O14828	O14828	SCAM3_HUMAN	SCAMP3	483282	278741	301316	483282	278741	301316	301316	TAAANAAAGAAENAFRAP	TAAANAAAGAAENAFRAP	TAAANAAAGAAENAFRAP2	2	3.67E-05	0.00069676	0.000314861	0.000292312	0.000287687	0.000292398	0	1	270181	160391	270181	0.897529	60.3949	60.0864	60.6157	103.965	60.6288	103.698	Secretory carrier-associated membrane protein 3	0.000287356	0.735617	357665	2.52818	0.413288	1.0177	0.999134	1.91821	0.00588643	0;187158;87094.6;31805.5;75529.1;80872.9;	0;187158;52771.2;30252.3;1888.95;68081.8;	0;0.955563;0.733923;0.823889;-0.511615;0.823239;	94227	0	0	0	0
DIA_OC1.mzML	DIA_OC1	O14828	O14828	SCAM3_HUMAN	SCAMP3	477077	295833	240102	477077	295833	240102	240102	TAAANAAAGAAENAFRAP	TAAANAAAGAAENAFRAP	TAAANAAAGAAENAFRAP3	3	4.74E-05	0.00069676	0.000315457	0.000313775	0.000287687	0.000313873	0	1	148685	94652.3	148685	0.967866	61.0054	60.8732	61.2259	103.997	61.3355	103.629	Secretory carrier-associated membrane protein 3	0.000287356	0.759369	1.06E+06	2.60129	0.573003	1.16219	0.999991	0.781699	0.0191863	91038.9;57646.3;47780;29749.7;25510.2;20909.2;	91038.9;57646.3;29239.1;0;0;0;	0.965624;0.971407;0.483056;0.501703;0.060412;0.505436;	95096	0	0	0	0
DIA_OC2.mzML	DIA_OC2	O14828	O14828	SCAM3_HUMAN	SCAMP3	498507	238728	270371	498507	238728	270371	270371	TAAANAAAGAAENAFRAP	TAAANAAAGAAENAFRAP	TAAANAAAGAAENAFRAP3	3	3.66E-05	0.00069676	0.000292826	0.000310463	0.000287687	0.000310559	0	1	161385	81980.4	161385	0.957817	61.0982	60.9206	61.2307	103.997	61.224	103.816	Secretory carrier-associated membrane protein 3	0.000287356	0.981754	1.18E+06	3.51162	0.713356	1.78897	0.999999	0.598842	0.0038256	81386.8;46480.4;53153.4;33850.3;9430.88;37033.1;	81386.8;46480.4;32116.7;15192.2;2948.21;33517.4;	0.982584;0.962359;0.69474;0.741503;0.563711;0.891379;	95303	0	0	0	0
DIA_OC3.mzML	DIA_OC3	O14828	O14828	SCAM3_HUMAN	SCAMP3	483282	278741	301316	483282	278741	301316	301316	TAAANAAAGAAENAFRAP	TAAANAAAGAAENAFRAP	TAAANAAAGAAENAFRAP3	3	3.67E-05	0.00069676	0.000314861	0.000292312	0.000287687	0.000292398	0	1	142003	84298.8	142003	0.924107	60.3758	60.2446	60.5112	103.997	60.6524	103.671	Secretory carrier-associated membrane protein 3	0.000287356	0.960541	1.16E+06	2.71694	0.536907	1.1086	0.99997	0	-1.00E+07	87436;32631.6;44296.3;31803.1;14376.7;32255.6;	79093.1;32631.6;20573.6;14939.2;3420.53;30278.1;	0.920117;0.957857;0.257181;0.678814;0.289979;0.898156;	94199	0	0	0	0
DIA_OC1.mzML	DIA_OC1	Q9Y6N5	Q9Y6N5	SQOR_HUMAN	SQOR	7.19E+06	4.58E+06	5.32E+06	7.19E+06	4.58E+06	5.32E+06	5.32E+06	TAAAVAAQSGILDR	TAAAVAAQSGILDR	TAAAVAAQSGILDR2	2	4.74E-05	0.000297398	0.000315457	0.000313775	0.000287687	0.000313873	0	1	7.19E+06	4.58E+06	7.19E+06	0.997193	48.8148	48.6402	48.9932	83.9123	48.7634	84.0078	Sulfide:quinone oxidoreductase, mitochondrial	0.000142491	0.99646	2.20E+07	5.93759	0.58661	9.03922	0.999939	0	-1.00E+07	3.9839e+06;1.98786e+06;1.79215e+06;1.41055e+06;1.41429e+06;1.06093e+06;	3.9839e+06;1.98786e+06;1.79215e+06;1.41055e+06;1.41429e+06;1.06093e+06;	0.997651;0.996497;0.997608;0.995372;0.996908;0.997076;	75996	0	0	0	0
DIA_OC2.mzML	DIA_OC2	Q9Y6N5	Q9Y6N5	SQOR_HUMAN	SQOR	9.05E+06	4.87E+06	5.48E+06	9.05E+06	4.87E+06	5.48E+06	5.48E+06	TAAAVAAQSGILDR	TAAAVAAQSGILDR	TAAAVAAQSGILDR2	2	3.66E-05	0.000297398	0.000292826	0.000310463	0.000287687	0.000310559	0	1	9.05E+06	4.87E+06	9.05E+06	0.993377	48.7437	48.5698	48.9219	83.9123	48.6759	84.0264	Sulfide:quinone oxidoreductase, mitochondrial	0.000142491	0.996423	2.58E+07	5.88245	0.886734	5.09327	0.999826	0	-1.00E+07	5.02532e+06;2.51998e+06;2.22638e+06;1.7974e+06;1.79955e+06;1.31333e+06;	5.02532e+06;2.51998e+06;2.22638e+06;1.7974e+06;1.79955e+06;1.31333e+06;	0.993134;0.994135;0.99399;0.993295;0.994556;0.993895;	75927	0	0	0	0
DIA_OC3.mzML	DIA_OC3	Q9Y6N5	Q9Y6N5	SQOR_HUMAN	SQOR	8.70E+06	5.14E+06	5.73E+06	8.70E+06	5.14E+06	5.73E+06	5.73E+06	TAAAVAAQSGILDR	TAAAVAAQSGILDR	TAAAVAAQSGILDR2	2	3.67E-05	0.000297398	0.000314861	0.000292312	0.000287687	0.000292398	0	1	8.70E+06	5.14E+06	8.70E+06	0.992045	48.3267	48.1483	48.5002	83.9123	48.1797	84.1716	Sulfide:quinone oxidoreductase, mitochondrial	0.000142491	0.987904	2.35E+07	5.86527	0.64668	9.26101	0.999918	0	-1.00E+07	4.90171e+06;2.39357e+06;2.16269e+06;1.63398e+06;1.74608e+06;1.21472e+06;	4.90171e+06;2.39357e+06;2.16269e+06;1.63398e+06;1.74138e+06;1.21472e+06;	0.995063;0.994692;0.99443;0.979831;0.995343;0.991484;	75306	0	0	0	0
DIA_ON1.mzML	DIA_ON1	Q9Y6N5	Q9Y6N5	SQOR_HUMAN	SQOR	725268	773539	729155	725268	773539	729155	729155	TAAAVAAQSGILDR	TAAAVAAQSGILDR	TAAAVAAQSGILDR2	2	0.000141543	0.000297398	0.000853242	0.000732064	0.000287687	0.000732064	0	1	656101	707765	656101	0.974943	48.4206	48.2439	48.5986	83.9123	48.2762	84.1364	Sulfide:quinone oxidoreductase, mitochondrial	0.000142491	0.898461	1.68E+06	4.06411	0.432662	6.61641	0.999972	1.19051	0.00678394	348576;0;236089;92524.9;182247;76593.2;	348576;0;215000;92524.9;175622;76593.2;	0.994275;0;0.959667;0.937608;0.956669;0.941861;	75375	0	0	0	0
DIA_ON2.mzML	DIA_ON2	Q9Y6N5	Q9Y6N5	SQOR_HUMAN	SQOR	623624	691650	693496	623624	691650	693496	693496	TAAAVAAQSGILDR	TAAAVAAQSGILDR	TAAAVAAQSGILDR2	2	0.00012216	0.000297398	0.000752445	0.000621891	0.000287687	0.000621891	0	1	623624	691650	623624	0.97441	48.375	48.1978	48.5493	83.9123	48.2487	84.1182	Sulfide:quinone oxidoreductase, mitochondrial	0.000142491	0.832783	2.60E+06	4.59293	0.630378	7.62142	0.999955	0.777778	0.000590252	314770;23571.3;215432;109383;170105;72435.1;	314770;7450.9;199471;109383;162810;72435.1;	0.988942;0.550202;0.961904;0.955399;0.963343;0.965669;	75306	0	0	0	0
DIA_ON3.mzML	DIA_ON3	Q9Y6N5	Q9Y6N5	SQOR_HUMAN	SQOR	752022	743572	605636	752022	743572	605636	605636	TAAAVAAQSGILDR	TAAAVAAQSGILDR	TAAAVAAQSGILDR2	2	0.000225378	0.000297398	0.000784314	0.000740741	0.000287687	0.000740741	0	1	752022	743572	752022	0.972821	48.2152	47.9984	48.392	83.9123	48.0479	84.2032	Sulfide:quinone oxidoreductase, mitochondrial	0.000142491	0.756699	2.57E+06	3.32359	0.408274	4.70004	0.999592	0.349776	0.00389738	378665;0;265029;143493;184962;32845.4;	378665;0;229865;143493;159554;8984.56;	0.993843;0;0.944317;0.963009;0.906648;0.523695;	75099	0	0	0	0
DIA_IN1.mzML	DIA_IN1	Q9Y6N5	Q9Y6N5	SQOR_HUMAN	SQOR	1.18E+06	1.37E+06	1.36E+06	1.18E+06	1.37E+06	1.36E+06	1.36E+06	TAAAVAAQSGILDR	TAAAVAAQSGILDR	TAAAVAAQSGILDR2	2	0.000201248	0.000297398	0.000832639	0.000777605	0.000287687	0.000777605	0	1	582589	719824	582589	0.977508	48.6643	48.5328	48.8844	83.9123	48.6225	83.9704	Sulfide:quinone oxidoreductase, mitochondrial	0.000142491	0.923172	2.32E+06	4.5602	0.575782	6.12404	0.999984	0	-1.00E+07	303198;43922.6;178162;120165;164594;76320.5;	303198;16868.4;161419;117973;141214;76320.5;	0.988868;0.598809;0.952625;0.982357;0.950121;0.980309;	75720	0	0	0	0
DIA_IN2.mzML	DIA_IN2	Q9Y6N5	Q9Y6N5	SQOR_HUMAN	SQOR	936579	1.26E+06	1.13E+06	936579	1.26E+06	1.13E+06	1.13E+06	TAAAVAAQSGILDR	TAAAVAAQSGILDR	TAAAVAAQSGILDR2	2	0.00020247	0.000297398	0.000814332	0.000677966	0.000287687	0.000677966	0	1	631437	777834	631437	0.875024	48.1765	47.9989	48.3088	83.9123	48.0231	84.17	Sulfide:quinone oxidoreductase, mitochondrial	0.000142491	0.843521	1.69E+06	4.04647	0.37145	5.35252	0.999901	0	-1.00E+07	385231;35906.8;265257;136893;253598;76202;	337472;0;215907;78056.9;203271;76202;	0.854572;0.484304;0.954884;0.742554;0.881764;0.97802;	74961	0	0	0	0
DIA_IN3.mzML	DIA_IN3	Q9Y6N5	Q9Y6N5	SQOR_HUMAN	SQOR	1.10E+06	1.39E+06	1.30E+06	1.10E+06	1.39E+06	1.30E+06	1.30E+06	TAAAVAAQSGILDR	TAAAVAAQSGILDR	TAAAVAAQSGILDR2	2	0.000185357	0.000297398	0.000801282	0.000719424	0.000287687	0.000719424	0	1	629515	827744	629515	0.945281	48.3071	48.1749	48.5263	83.9123	48.2381	84.029	Sulfide:quinone oxidoreductase, mitochondrial	0.000142491	0.983405	2.81E+06	4.14397	0.39897	6.30539	0.999964	0	-1.00E+07	323766;0;219632;122813;214651;72321;	323766;0;184469;121280;164981;70473.3;	0.975928;0;0.879236;0.963924;0.826997;0.867516;	75168	0	0	0	0
DIA_OC2.mzML	DIA_OC2	Q9Y6N5	Q9Y6N5	SQOR_HUMAN	SQOR	9.05E+06	4.87E+06	5.48E+06	9.05E+06	4.87E+06	5.48E+06	5.48E+06	TAAAVAAQSGILDR	TAAAVAAQSGILDR	TAAAVAAQSGILDR3	3	0.0016618	0.00570125	0.000292826	0.000310463	0.000287687	0.000310559	0	1	183187	98121.1	183187	0.888043	48.6848	48.5542	48.8173	84.1876	48.8473	83.9319	Sulfide:quinone oxidoreductase, mitochondrial	0.0010388	0.752769	5.41E+06	1.37506	0.471396	0.765441	0.941091	1.2371	0.0200397	143669;10793.8;112043;21467.7;14062.3;0;	143669;0;39518.5;0;0;0;	0.952774;-0.434707;0.652714;0.542211;0.574075;0;	75835	0	0	0	0
DIA_OC3.mzML	DIA_OC3	Q9Y6N5	Q9Y6N5	SQOR_HUMAN	SQOR	8.70E+06	5.14E+06	5.73E+06	8.70E+06	5.14E+06	5.73E+06	5.73E+06	TAAAVAAQSGILDR	TAAAVAAQSGILDR	TAAAVAAQSGILDR3	3	3.67E-05	0.00570125	0.000314861	0.000292312	0.000287687	0.000292398	0	1	330933	196119	330933	0.556862	48.3099	48.1345	48.4414	84.1876	48.3424	84.1433	Sulfide:quinone oxidoreductase, mitochondrial	0.0010388	0.802071	5.06E+06	2.21334	0.406683	2.83131	0.999536	0.355777	0.00659373	269466;101895;228469;95921.1;0;0;	124439;101895;137506;68988.1;0;0;	0.756193;0.983231;0.306361;0.696614;0;0;	75283	0	0	0	0
DIA_OC1.mzML	DIA_OC1	Q04637	Q04637	IF4G1_HUMAN	EIF4G1	1.94E+06	1.19E+06	1.17E+06	1.94E+06	1.19E+06	1.17E+06	1.17E+06	TAADKDRGEEDADGSK	TAADKDRGEEDADGSK	TAADKDRGEEDADGSK3	3	4.74E-05	0.00107181	0.000315457	0.000313775	0.000287687	0.000313873	0	1	38414.4	22259.4	38414.4	0.801784	18.0768	17.9878	18.1658	23.7616	18.0826	23.8327	Eukaryotic translation initiation factor 4 gamma 1	0.000372492	0.83667	167931	2.62638	0.386538	0	0.999776	0.911733	0.264207	37098.5;7686.36;12314.7;4305.89;0;9814.77;	27823.9;7686.36;9236.04;3229.42;0;7361.08;	0.801784;0.801784;0.801784;0.801784;0;0.801784;	27822	0	0	0	0
DIA_OC2.mzML	DIA_OC2	Q04637	Q04637	IF4G1_HUMAN	EIF4G1	5.77E+06	3.04E+06	1.18E+06	5.77E+06	3.04E+06	1.18E+06	1.18E+06	TAADKDRGEEDADGSK	TAADKDRGEEDADGSK	TAADKDRGEEDADGSK3	3	0.000999001	0.00107181	0.000292826	0.000310463	0.000287687	0.000310559	0	1	31014.9	14313	31014.9	0.801784	18.0772	17.9882	18.1661	23.7616	18.0811	23.9347	Eukaryotic translation initiation factor 4 gamma 1	0.000372492	0.925417	694424	1.22368	0.471869	0.276765	0.965768	0	-1.00E+07	28428.8;0;0;7108.88;0;4361.7;	21321.6;0;0;5331.66;0;4361.7;	0.801784;0;0;0.801784;0;0.801784;	27822	0	0	0	0
DIA_OC1.mzML	DIA_OC1	Q01804	Q01804	OTUD4_HUMAN	OTUD4	90171.1	57232.1	57232.1	90171.1	57232.1	57232.1	57232.1	TAADVVSPGANSVDSR	TAADVVSPGANSVDSR	TAADVVSPGANSVDSR2	2	4.74E-05	0.00069676	0.000588408	0.00104411	0.00175968	0.00104439	0	1	90171.1	57232.1	90171.1	0.929603	34.6066	34.4294	34.8691	59.5799	34.6215	59.5668	OTU domain-containing protein 4	0.000298315	0.495991	156526	2.92668	0.603347	2.44439	0.999993	0	-1.00E+07	31773.3;57157.7;28513.3;7257.95;6975.9;10433.5;	19114.3;57157.7;26037.6;1232.33;6975.9;5701.6;	0.797769;0.986202;0.823608;0.114358;0.861485;0.669348;	53719	0	0	0	0
DIA_OC2.mzML	DIA_OC2	Q01804	Q01804	OTUD4_HUMAN	OTUD4	69054.3	33773.7	33773.7	69054.3	33773.7	33773.7	33773.7	TAADVVSPGANSVDSR	TAADVVSPGANSVDSR	TAADVVSPGANSVDSR2	2	3.66E-05	0.00069676	0.000292826	0.000778816	0.00175968	0.000779018	0	1	69054.3	33773.7	69054.3	0.949238	34.6858	34.5079	34.8593	59.5799	34.6962	59.5806	OTU domain-containing protein 4	0.000298315	0	0	2.78061	0.593961	1.77119	0.999977	0	-1.00E+07	46256.6;56158.6;9801.66;8824.91;13196.4;3677.16;	46256.6;56158.6;0;0;12895.6;462.716;	0.877024;0.974525;0.530537;0.567969;0.839115;-0.0517918;	53857	0	0	0	0
DIA_OC3.mzML	DIA_OC3	Q01804	Q01804	OTUD4_HUMAN	OTUD4	62148	33630.9	33630.9	62148	33630.9	33630.9	33630.9	TAADVVSPGANSVDSR	TAADVVSPGANSVDSR	TAADVVSPGANSVDSR2	2	3.67E-05	0.00069676	0.000571919	0.00101807	0.00175968	0.00101833	0	1	62148	33630.9	62148	0.878299	34.4317	34.2996	34.5621	59.5799	34.2512	59.8569	OTU domain-containing protein 4	0.000298315	0	0	2.56362	0.442437	0.61464	0.998671	0	-1.00E+07	26266.6;37347.8;21039.8;9160.64;10283.8;551.623;	512.509;30824.4;21039.8;9160.64;10283.8;0;	-0.264261;0.824499;0.921217;0.939052;0.95175;-0.466174;	53512	0	0	0	0
DIA_OC1.mzML	DIA_OC1	P11047	P11047	LAMC1_HUMAN	LAMC1	1.27E+07	9.30E+06	6.84E+06	1.27E+07	9.30E+06	6.84E+06	6.65E+06	TAAEEALR	TAAEEALR	TAAEEALR2	2	8.22E-05	0.000909439	0.000315457	0.000313775	0.000287687	0.000313873	0	1	2.03E+06	1.18E+06	2.03E+06	0.984185	27.3205	27.1434	27.4518	46.0658	27.3678	46.0341	Laminin subunit gamma-1	0.000334784	0.734679	1.03E+07	4.54697	0.32732	0.527061	0.999356	1.58693	0.144194	1.41721e+06;372707;241330;260798;122161;4030.09;	1.41721e+06;371966;241330;260798;112021;0;	0.988057;0.962794;0.994417;0.961766;0.956737;0.408193;	42300	0	0	0	0
DIA_OC2.mzML	DIA_OC2	P11047	P11047	LAMC1_HUMAN	LAMC1	1.68E+07	9.52E+06	6.76E+06	1.68E+07	9.52E+06	6.76E+06	6.62E+06	TAAEEALR	TAAEEALR	TAAEEALR2	2	3.66E-05	0.000909439	0.000292826	0.000310463	0.000287687	0.000310559	0	1	1.21E+06	572694	1.21E+06	0.726712	27.4014	27.2683	27.4897	46.0658	27.4224	46.0733	Laminin subunit gamma-1	0.000334784	0.682357	1.11E+07	3.58189	0.417919	2.83216	0.999997	1.5952	0.464925	1.64445e+06;491587;303480;296583;143517;8706.53;	809987;248875;152047;87496.5;72524.9;8706.53;	0.722427;0.744383;0.720618;0.510906;0.741377;0.89711;	42438	0	0	0	0
DIA_OC3.mzML	DIA_OC3	P11047	P11047	LAMC1_HUMAN	LAMC1	1.53E+07	8.90E+06	6.89E+06	1.53E+07	8.90E+06	6.89E+06	6.74E+06	TAAEEALR	TAAEEALR	TAAEEALR2	2	3.67E-05	0.000909439	0.000314861	0.000292312	0.000287687	0.000292398	0	1	2.25E+06	1.26E+06	2.25E+06	0.990796	27.102	26.9248	27.2332	46.0658	27.1301	46.1173	Laminin subunit gamma-1	0.000334784	0.779141	1.09E+07	4.53973	0.38649	0	0.99995	2.14518	0.503351	1.50558e+06;493457;259267;305229;121464;0;	1.50558e+06;481293;259267;305229;116958;0;	0.99017;0.992761;0.990788;0.948733;0.975211;0;	42024	0	0	0	0
DIA_OC1.mzML	DIA_OC1	P35908	P35908	K22E_HUMAN	KRT2	1.47E+07	9.82E+06	7.76E+06	1.47E+07	9.82E+06	7.76E+06	7.72E+06	TAAENDFVTLK	TAAENDFVTLK	TAAENDFVTLK2	2	4.74E-05	0.000297398	0.000315457	0.000313775	0.000287687	0.000313873	0	1	2.75E+06	1.67E+06	2.75E+06	0.963913	54.0585	53.8812	54.2329	91.8159	54.047	91.8569	Keratin, type II cytoskeletal 2 epidermal	0.000142491	0.970221	9.52E+06	4.74233	0.48026	5.28224	0.999999	0.980684	0.0228022	1.70829e+06;815984;428160;399813;319323;126055;	1.68963e+06;743295;200989;382069;319323;68762.5;	0.994169;0.882689;0.662986;0.973359;0.992889;0.765688;	84200	0	0	0	0
DIA_OC2.mzML	DIA_OC2	P35908	P35908	K22E_HUMAN	KRT2	1.93E+07	1.06E+07	7.53E+06	1.93E+07	1.06E+07	7.53E+06	7.53E+06	TAAENDFVTLK	TAAENDFVTLK	TAAENDFVTLK2	2	3.66E-05	0.000297398	0.000292826	0.000310463	0.000287687	0.000310559	0	1	2.79E+06	1.34E+06	2.79E+06	0.956681	53.9742	53.8432	54.1514	91.8159	53.9624	91.8498	Keratin, type II cytoskeletal 2 epidermal	0.000142491	0.986006	1.28E+07	4.94219	0.335097	4.50298	1	0.753576	0.0101599	1.79948e+06;836790;622516;415175;261663;144052;	1.74202e+06;784110;622516;390244;261500;144052;	0.969987;0.938086;0.951285;0.915893;0.923798;0.944843;	84131	0	0	0	0
DIA_OC3.mzML	DIA_OC3	P35908	P35908	K22E_HUMAN	KRT2	1.84E+07	1.08E+07	8.14E+06	1.84E+07	1.08E+07	8.14E+06	8.14E+06	TAAENDFVTLK	TAAENDFVTLK	TAAENDFVTLK2	2	3.67E-05	0.000297398	0.000314861	0.000292312	0.000287687	0.000292398	0	1	3.35E+06	1.90E+06	3.35E+06	0.991031	53.2952	53.0776	53.4718	91.8159	53.2955	91.8153	Keratin, type II cytoskeletal 2 epidermal	0.000142491	0.990092	1.19E+07	5.72781	0.435108	4.91567	0.999999	1.75984	0.120079	1.86379e+06;1.14087e+06;781000;454966;344245;174752;	1.86379e+06;1.14087e+06;779575;433906;344245;174752;	0.997404;0.981173;0.989135;0.966994;0.9892;0.972414;	83096	0	0	0	0
DIA_ON1.mzML	DIA_ON1	P35908	P35908	K22E_HUMAN	KRT2	8.20E+06	8.99E+06	9.73E+06	8.20E+06	8.99E+06	9.73E+06	9.77E+06	TAAENDFVTLK	TAAENDFVTLK	TAAENDFVTLK2	2	0.000141543	0.000297398	0.000853242	0.000732064	0.000287687	0.000732064	0	1	1.92E+06	2.00E+06	1.92E+06	0.996673	53.3896	53.1695	53.6108	91.8159	53.5702	91.5385	Keratin, type II cytoskeletal 2 epidermal	0.000142491	0.987973	8.12E+06	4.43557	0.445926	0.5258	0.999989	0	-1.00E+07	1.18042e+06;529782;459394;356833;210396;93835.5;	1.18042e+06;529782;292012;269603;210396;90703.8;	0.99752;0.996868;0.708674;0.740039;0.991428;0.926669;	83165	0	0	0	0
DIA_ON2.mzML	DIA_ON2	P35908	P35908	K22E_HUMAN	KRT2	8.14E+06	9.14E+06	9.28E+06	8.14E+06	9.14E+06	9.28E+06	9.29E+06	TAAENDFVTLK	TAAENDFVTLK	TAAENDFVTLK2	2	0.00012216	0.000297398	0.000752445	0.000621891	0.000287687	0.000621891	0	1	1.33E+06	1.40E+06	1.33E+06	0.881466	53.3392	53.1642	53.5161	91.8159	53.5449	91.5198	Keratin, type II cytoskeletal 2 epidermal	0.000142491	0.974362	7.36E+06	2.77092	0.479564	1.51346	0.999808	1.07613	0.0231512	844662;440061;125450;170243;136779;6267.28;	819512;440061;41336.5;77785.9;70469.1;0;	0.859455;0.95128;0.529345;0.526378;0.701477;-0.013944;	83096	0	0	0	0
DIA_ON3.mzML	DIA_ON3	P35908	P35908	K22E_HUMAN	KRT2	9.06E+06	8.97E+06	9.32E+06	9.06E+06	8.97E+06	9.32E+06	9.33E+06	TAAENDFVTLK	TAAENDFVTLK	TAAENDFVTLK2	2	0.00013598	0.000297398	0.000784314	0.000740741	0.000287687	0.000740741	0	1	2.02E+06	1.91E+06	2.02E+06	0.987524	53.0979	52.878	53.2721	91.8159	53.3442	91.4442	Keratin, type II cytoskeletal 2 epidermal	0.000142491	0.982255	1.04E+07	4.96737	0.327388	3.39983	0.999987	1.22252	0.434823	1.25036e+06;551498;400295;319647;230298;63852;	1.23471e+06;551498;395704;318971;230298;36922.1;	0.990223;0.978613;0.84935;0.983544;0.994391;0.737718;	82751	0	0	0	0
DIA_IN1.mzML	DIA_IN1	P35908	P35908	K22E_HUMAN	KRT2	8.22E+06	1.01E+07	1.35E+07	8.22E+06	1.01E+07	1.35E+07	1.35E+07	TAAENDFVTLK	TAAENDFVTLK	TAAENDFVTLK2	2	0.000587613	0.000297398	0.000832639	0.000777605	0.000287687	0.000777605	0	1	1.19E+06	1.51E+06	1.19E+06	0.833515	53.635	53.4571	53.8982	91.8159	53.8739	91.4728	Keratin, type II cytoskeletal 2 epidermal	0.000142491	0.971308	8.80E+06	1.91769	0.66567	0.147575	0.994011	1.05607	0.237991	1.01615e+06;156906;137793;88026.5;68383.3;21105.3;	1.00594e+06;156906;49126.4;22264.7;25326.8;8223.29;	0.86822;0.641833;0.63391;0.403138;0.642582;0.574937;	83510	0	0	0	0
DIA_IN2.mzML	DIA_IN2	P35908	P35908	K22E_HUMAN	KRT2	8.96E+06	1.10E+07	1.33E+07	8.96E+06	1.10E+07	1.33E+07	1.33E+07	TAAENDFVTLK	TAAENDFVTLK	TAAENDFVTLK2	2	0.00020247	0.000297398	0.000814332	0.000677966	0.000287687	0.000677966	0	1	1.95E+06	2.50E+06	1.95E+06	0.989556	53.0153	52.7941	53.1926	91.8159	53.2549	91.4765	Keratin, type II cytoskeletal 2 epidermal	0.000142491	0.980351	8.13E+06	4.66989	0.30479	0.834766	0.999941	1.23492	0.121565	1.21756e+06;542770;586274;321821;221458;91216.5;	1.18736e+06;542770;528030;291491;220861;52216.3;	0.988609;0.995176;0.893868;0.972552;0.980832;0.778635;	82544	0	0	0	0
DIA_IN3.mzML	DIA_IN3	P35908	P35908	K22E_HUMAN	KRT2	7.68E+06	1.02E+07	1.31E+07	7.68E+06	1.02E+07	1.31E+07	1.31E+07	TAAENDFVTLK	TAAENDFVTLK	TAAENDFVTLK2	2	0.000265252	0.000297398	0.000801282	0.000719424	0.000287687	0.000719424	0	1	1.09E+06	1.49E+06	1.09E+06	0.877226	53.1895	53.1003	53.4526	91.8159	53.4826	91.4025	Keratin, type II cytoskeletal 2 epidermal	0.000142491	0.952488	7.89E+06	2.22896	0.733703	0.0557535	0.998786	0	-1.00E+07	1.08774e+06;182065;105967;70433.6;59920.2;26605.5;	1.0148e+06;56090.9;41002.3;15155.5;21819.4;26605.5;	0.899477;0.585165;0.669787;0.3513;0.593175;0.655155;	82820	0	0	0	0
DIA_OC1.mzML	DIA_OC1	P35908	P35908	K22E_HUMAN	KRT2	1.47E+07	9.82E+06	7.76E+06	1.47E+07	9.82E+06	7.76E+06	7.72E+06	TAAENDFVTLKK	TAAENDFVTLKK	TAAENDFVTLKK2	2	4.74E-05	0.000297398	0.000315457	0.000313775	0.000287687	0.000313873	0	1	759229	458095	759229	0.969143	42.2601	42.128	42.3919	72.1128	42.2614	72.1094	Keratin, type II cytoskeletal 2 epidermal	0.000142491	0.978339	3.41E+06	5.44636	0.430514	0	1	0	-1.00E+07	378004;325574;176684;160304;94885.4;81846.3;	354101;311815;176684;149162;93313.3;74372.9;	0.974317;0.960388;0.958144;0.92163;0.978765;0.927505;	65714	0	0	0	0
DIA_OC2.mzML	DIA_OC2	P35908	P35908	K22E_HUMAN	KRT2	1.93E+07	1.06E+07	7.53E+06	1.93E+07	1.06E+07	7.53E+06	7.53E+06	TAAENDFVTLKK	TAAENDFVTLKK	TAAENDFVTLKK2	2	3.66E-05	0.000297398	0.000292826	0.000310463	0.000287687	0.000310559	0	1	877268	440911	877268	0.966717	42.1959	42.0655	42.3317	72.1128	42.2109	72.087	Keratin, type II cytoskeletal 2 epidermal	0.000142491	0.963684	4.35E+06	5.35336	0.524418	0	0.999999	0	-1.00E+07	482179;305014;193783;191431;112298;93225.4;	459956;305014;193783;191431;112298;93225.4;	0.958515;0.971021;0.886448;0.971074;0.988626;0.970258;	65645	0	0	0	0
DIA_OC3.mzML	DIA_OC3	P35908	P35908	K22E_HUMAN	KRT2	1.84E+07	1.08E+07	8.14E+06	1.84E+07	1.08E+07	8.14E+06	8.14E+06	TAAENDFVTLKK	TAAENDFVTLKK	TAAENDFVTLKK2	2	3.67E-05	0.000297398	0.000314861	0.000292312	0.000287687	0.000292398	0	1	800958	460958	800958	0.971181	41.6833	41.552	41.8603	72.1128	41.8119	71.8844	Keratin, type II cytoskeletal 2 epidermal	0.000142491	0.991324	3.59E+06	5.19939	0.562501	0	0.999998	0	-1.00E+07	476606;237746;230770;99273;97112.7;86184;	469888;233957;230770;95843.5;97112.7;86184;	0.99628;0.917492;0.987365;0.851168;0.97908;0.950952;	64886	0	0	0	0
DIA_ON1.mzML	DIA_ON1	P35908	P35908	K22E_HUMAN	KRT2	8.20E+06	8.99E+06	9.73E+06	8.20E+06	8.99E+06	9.73E+06	9.77E+06	TAAENDFVTLKK	TAAENDFVTLKK	TAAENDFVTLKK2	2	0.000141543	0.000297398	0.000853242	0.000732064	0.000287687	0.000732064	0	1	355091	366896	355091	0.975811	41.8301	41.698	41.9618	72.1128	41.8999	71.9912	Keratin, type II cytoskeletal 2 epidermal	0.000142491	0.917242	914632	5.36728	0.435883	0	1	0	-1.00E+07	168687;141585;51273.3;64091.9;45088.2;35073.2;	168687;141585;51273.3;64091.9;44818.9;35073.2;	0.990538;0.967177;0.970031;0.96318;0.947658;0.910327;	65024	0	0	0	0
DIA_ON2.mzML	DIA_ON2	P35908	P35908	K22E_HUMAN	KRT2	8.14E+06	9.14E+06	9.28E+06	8.14E+06	9.14E+06	9.28E+06	9.29E+06	TAAENDFVTLKK	TAAENDFVTLKK	TAAENDFVTLKK2	2	0.00012216	0.000297398	0.000752445	0.000621891	0.000287687	0.000621891	0	1	341024	368906	341024	0.977472	41.8201	41.688	41.9518	72.1128	41.9172	71.951	Keratin, type II cytoskeletal 2 epidermal	0.000142491	0.857603	647651	4.95096	0.710688	0	0.999997	0	-1.00E+07	161317;145467;75004.1;34507.4;38243.8;23614;	161317;141486;75004.1;15967.4;38221.5;23206.5;	0.985589;0.966668;0.937052;0.774202;0.983205;0.891356;	65024	0	0	0	0
DIA_ON3.mzML	DIA_ON3	P35908	P35908	K22E_HUMAN	KRT2	9.06E+06	8.97E+06	9.32E+06	9.06E+06	8.97E+06	9.32E+06	9.33E+06	TAAENDFVTLKK	TAAENDFVTLKK	TAAENDFVTLKK2	2	0.00013598	0.000297398	0.000784314	0.000740741	0.000287687	0.000740741	0	1	321191	322761	321191	0.957137	41.5749	41.4446	41.7077	72.1128	41.7025	71.9029	Keratin, type II cytoskeletal 2 epidermal	0.000142491	0.860885	1.03E+06	3.83207	0.489607	0	0.99999	0	-1.00E+07	160055;128864;46807;21598.7;32272.3;28218.9;	160055;128864;15330.3;0;32272.3;28218.9;	0.980042;0.946014;0.576869;0.555757;0.887949;0.888366;	64679	0	0	0	0
DIA_IN1.mzML	DIA_IN1	P35908	P35908	K22E_HUMAN	KRT2	8.22E+06	1.01E+07	1.35E+07	8.22E+06	1.01E+07	1.35E+07	1.35E+07	TAAENDFVTLKK	TAAENDFVTLKK	TAAENDFVTLKK2	2	0.000201248	0.000297398	0.000832639	0.000777605	0.000287687	0.000777605	0	1	402602	491024	402602	0.96411	42.112	41.979	42.2423	72.1128	42.1764	71.9965	Keratin, type II cytoskeletal 2 epidermal	0.000142491	0.938561	871348	5.34255	0.687562	0	0.999989	0	-1.00E+07	219819;137307;118011;81204.1;45476.5;47645.7;	219819;137307;118011;81204.1;45476.5;47645.7;	0.99363;0.912613;0.982434;0.919452;0.976904;0.958724;	65438	0	0	0	0
DIA_IN2.mzML	DIA_IN2	P35908	P35908	K22E_HUMAN	KRT2	8.96E+06	1.10E+07	1.33E+07	8.96E+06	1.10E+07	1.33E+07	1.33E+07	TAAENDFVTLKK	TAAENDFVTLKK	TAAENDFVTLKK2	2	0.00020247	0.000297398	0.000814332	0.000677966	0.000287687	0.000677966	0	1	345551	482875	345551	0.980484	41.5783	41.4468	41.6642	72.1128	41.7167	71.8559	Keratin, type II cytoskeletal 2 epidermal	0.000142491	0.969957	1.89E+06	4.55363	0.677467	0	0.999999	0	-1.00E+07	181323;136446;56645.4;41059.7;35273.8;12569.6;	175346;135121;56645.4;36468.2;35084.4;4660.73;	0.995927;0.974909;0.887763;0.863665;0.924771;0.73083;	64610	0	0	0	0
DIA_IN3.mzML	DIA_IN3	P35908	P35908	K22E_HUMAN	KRT2	7.68E+06	1.02E+07	1.31E+07	7.68E+06	1.02E+07	1.31E+07	1.31E+07	TAAENDFVTLKK	TAAENDFVTLKK	TAAENDFVTLKK2	2	0.000185357	0.000297398	0.000801282	0.000719424	0.000287687	0.000719424	0	1	313872	413549	313872	0.951889	41.8409	41.7088	41.9298	72.1128	41.9155	71.9853	Keratin, type II cytoskeletal 2 epidermal	0.000142491	0.939598	1.50E+06	5.2636	0.68733	0	0.999998	0	-1.00E+07	132138;152854;89066.7;75433.5;41461;30319.7;	132138;143727;89066.7;74744.4;38006.9;30319.7;	0.965662;0.95066;0.941891;0.941168;0.908649;0.940671;	65024	0	0	0	0
DIA_OC1.mzML	DIA_OC1	P35908	P35908	K22E_HUMAN	KRT2	1.47E+07	9.82E+06	7.76E+06	1.47E+07	9.82E+06	7.76E+06	7.72E+06	TAAENDFVTLKK	TAAENDFVTLKK	TAAENDFVTLKK3	3	4.74E-05	0.000297398	0.000315457	0.000313775	0.000287687	0.000313873	0	1	2.78E+06	1.68E+06	2.78E+06	0.986261	42.2903	42.1124	42.4225	72.1703	42.2901	72.17	Keratin, type II cytoskeletal 2 epidermal	0.000142491	0.9922	3.99E+07	5.60261	0.700167	9.30106	0.999967	0	-1.00E+07	1.33645e+06;1.29744e+06;1.08693e+06;925213;522825;552653;	1.33645e+06;1.29744e+06;1.08693e+06;925213;522825;552654;	0.968123;0.989847;0.978265;0.985864;0.964134;0.978508;	65761	0	0	0	0
DIA_OC2.mzML	DIA_OC2	P35908	P35908	K22E_HUMAN	KRT2	1.93E+07	1.06E+07	7.53E+06	1.93E+07	1.06E+07	7.53E+06	7.53E+06	TAAENDFVTLKK	TAAENDFVTLKK	TAAENDFVTLKK3	3	3.66E-05	0.000297398	0.000292826	0.000310463	0.000287687	0.000310559	0	1	2.81E+06	1.40E+06	2.81E+06	0.973107	42.2272	42.095	42.3582	72.1703	42.2378	72.1525	Keratin, type II cytoskeletal 2 epidermal	0.000142491	0.99446	4.57E+07	5.56822	0.672865	7.28305	0.999927	0	-1.00E+07	1.43083e+06;1.31778e+06;1.15338e+06;894444;538637;597230;	1.43083e+06;1.31778e+06;1.15338e+06;894444;538637;597230;	0.967905;0.977431;0.976682;0.965006;0.974422;0.975697;	65692	0	0	0	0
DIA_OC3.mzML	DIA_OC3	P35908	P35908	K22E_HUMAN	KRT2	1.84E+07	1.08E+07	8.14E+06	1.84E+07	1.08E+07	8.14E+06	8.14E+06	TAAENDFVTLKK	TAAENDFVTLKK	TAAENDFVTLKK3	3	3.67E-05	0.000297398	0.000314861	0.000292312	0.000287687	0.000292398	0	1	2.87E+06	1.65E+06	2.87E+06	0.980357	41.7134	41.5393	41.8448	72.1703	41.8397	71.9446	Keratin, type II cytoskeletal 2 epidermal	0.000142491	0.992166	3.71E+07	5.68848	0.669988	8.03149	0.999998	0	-1.00E+07	1.39773e+06;1.32406e+06;974775;958630;497141;584856;	1.39773e+06;1.32406e+06;974775;958630;497141;584856;	0.987464;0.982335;0.98901;0.975616;0.96959;0.983648;	64933	0	0	0	0
DIA_ON1.mzML	DIA_ON1	P35908	P35908	K22E_HUMAN	KRT2	8.20E+06	8.99E+06	9.73E+06	8.20E+06	8.99E+06	9.73E+06	9.77E+06	TAAENDFVTLKK	TAAENDFVTLKK	TAAENDFVTLKK3	3	0.000141543	0.000297398	0.000853242	0.000732064	0.000287687	0.000732064	0	1	1.51E+06	1.56E+06	1.51E+06	0.978364	41.8175	41.6823	41.9492	72.1703	41.9292	71.9663	Keratin, type II cytoskeletal 2 epidermal	0.000142491	0.99228	2.21E+07	5.17005	0.67589	7.37259	1	0	-1.00E+07	686697;680622;441312;555083;387681;278259;	686697;680622;433186;555083;331794;278259;	0.972736;0.985322;0.890712;0.978048;0.834317;0.961975;	65002	0	0	0	0
DIA_ON2.mzML	DIA_ON2	P35908	P35908	K22E_HUMAN	KRT2	8.14E+06	9.14E+06	9.28E+06	8.14E+06	9.14E+06	9.28E+06	9.29E+06	TAAENDFVTLKK	TAAENDFVTLKK	TAAENDFVTLKK3	3	0.00012216	0.000297398	0.000752445	0.000621891	0.000287687	0.000621891	0	1	1.32E+06	1.42E+06	1.32E+06	0.97013	41.8503	41.7185	41.9823	72.1703	41.946	72.0111	Keratin, type II cytoskeletal 2 epidermal	0.000142491	0.986879	2.03E+07	5.02448	0.805799	7.27439	0.999997	1.05795	0.00848906	556575;623525;545557;446568;322986;257794;	556575;612385;531922;446347;204007;257794;	0.963153;0.974808;0.96394;0.96125;0.539324;0.974391;	65071	0	0	0	0
DIA_ON3.mzML	DIA_ON3	P35908	P35908	K22E_HUMAN	KRT2	9.06E+06	8.97E+06	9.32E+06	9.06E+06	8.97E+06	9.32E+06	9.33E+06	TAAENDFVTLKK	TAAENDFVTLKK	TAAENDFVTLKK3	3	0.00013598	0.000297398	0.000784314	0.000740741	0.000287687	0.000740741	0	1	1.47E+06	1.48E+06	1.47E+06	0.982196	41.5623	41.432	41.6951	72.1703	41.733	71.879	Keratin, type II cytoskeletal 2 epidermal	0.000142491	0.986418	1.76E+07	5.48951	0.606257	8.73913	1	0	-1.00E+07	600674;656528;448856;521175;302051;294473;	600674;656528;448856;521175;302051;294473;	0.950046;0.98136;0.952852;0.982466;0.960699;0.983583;	64657	0	0	0	0
DIA_IN1.mzML	DIA_IN1	P35908	P35908	K22E_HUMAN	KRT2	8.22E+06	1.01E+07	1.35E+07	8.22E+06	1.01E+07	1.35E+07	1.35E+07	TAAENDFVTLKK	TAAENDFVTLKK	TAAENDFVTLKK3	3	0.000201248	0.000297398	0.000832639	0.000777605	0.000287687	0.000777605	0	1	1.75E+06	2.13E+06	1.75E+06	0.97866	42.0993	41.9664	42.2296	72.1703	42.2054	71.9713	Keratin, type II cytoskeletal 2 epidermal	0.000142491	0.989784	2.37E+07	5.55229	0.66653	5.96508	0.999991	1.05795	0.0364757	863390;818850;645575;526323;391078;405658;	863390;818850;645575;526323;391078;405658;	0.964936;0.984135;0.983798;0.974022;0.952346;0.973624;	65416	0	0	0	0
DIA_IN2.mzML	DIA_IN2	P35908	P35908	K22E_HUMAN	KRT2	8.96E+06	1.10E+07	1.33E+07	8.96E+06	1.10E+07	1.33E+07	1.33E+07	TAAENDFVTLKK	TAAENDFVTLKK	TAAENDFVTLKK3	3	0.00020247	0.000297398	0.000814332	0.000677966	0.000287687	0.000677966	0	1	1.50E+06	2.10E+06	1.50E+06	0.983754	41.5627	41.4305	41.6936	72.1703	41.7457	71.8253	Keratin, type II cytoskeletal 2 epidermal	0.000142491	0.98524	2.09E+07	4.36172	0.557801	5.02073	0.999972	0	-1.00E+07	24200.3;749211;525342;495718;264336;257713;	0;749211;525342;495718;246102;257713;	-0.239857;0.989457;0.9923;0.978381;0.802307;0.977512;	64588	0	0	0	0
DIA_IN3.mzML	DIA_IN3	P35908	P35908	K22E_HUMAN	KRT2	7.68E+06	1.02E+07	1.31E+07	7.68E+06	1.02E+07	1.31E+07	1.31E+07	TAAENDFVTLKK	TAAENDFVTLKK	TAAENDFVTLKK3	3	0.000185357	0.000297398	0.000801282	0.000719424	0.000287687	0.000719424	0	1	1.41E+06	1.86E+06	1.41E+06	0.978279	41.8283	41.6511	41.9592	72.1703	41.9449	71.9607	Keratin, type II cytoskeletal 2 epidermal	0.000142491	0.990484	2.26E+07	5.39251	0.676483	7.06727	0.999997	0	-1.00E+07	679428;650441;551067;476404;206519;282747;	679428;650441;551067;476404;206519;282747;	0.967773;0.978817;0.97907;0.971499;0.891361;0.988466;	65002	0	0	0	0
DIA_OC1.mzML	DIA_OC1	P02538;P04259	P12035;P02538;P04259;P48668	K2C6A_HUMAN;K2C6B_HUMAN	KRT6A;KRT6B	1.25E+06	771344	811614	1.25E+06	771344	811614		TAAENEFVTLK	TAAENEFVTLK	TAAENEFVTLK2	2	4.74E-05	0.000580804	0.000315457	0.000313775	0.000287687	0.000313873	0	0	342780	208637	342780	0.901095	55.2007	55.0686	55.378	93.6446	55.1795	93.7047	Keratin, type II cytoskeletal 6A	0.000242866	0.811536	1.35E+06	4.37409	0.523295	1.22529	0.999997	1.22473	0.00643062	215651;119073;83915;81006;56685.5;14355.9;	208290;56203.4;81549.9;35194.3;52939.6;14355.9;	0.901079;0.714725;0.883873;0.716788;0.927685;0.954382;	85995	0	0	0	0
DIA_OC2.mzML	DIA_OC2	P02538;P04259	P12035;P02538;P04259;P48668	K2C6A_HUMAN;K2C6B_HUMAN	KRT6A;KRT6B	1.57E+06	806350	799879	1.57E+06	806350	799879		TAAENEFVTLK	TAAENEFVTLK	TAAENEFVTLK2	2	3.66E-05	0.000580804	0.000292826	0.000310463	0.000287687	0.000310559	0	0	402648	198159	402648	0.949752	55.162	54.9877	55.3393	93.6446	55.085	93.7865	Keratin, type II cytoskeletal 6A	0.000242866	0.896221	1.46E+06	3.84021	0.398146	0.882382	0.999999	0.637629	0.0133473	268987;146288;102587;49342.2;61407.6;14864.9;	268987;56970;102587;49342.2;31073.1;14864.9;	0.993291;0.560714;0.929723;0.935158;0.638978;0.874329;	85995	0	0	0	0
DIA_OC3.mzML	DIA_OC3	P02538;P04259	P12035;P02538;P04259;P48668	K2C6A_HUMAN;K2C6B_HUMAN	KRT6A;KRT6B	1.27E+06	684801	710090	1.27E+06	684801	710090		TAAENEFVTLK	TAAENEFVTLK	TAAENEFVTLK2	2	3.67E-05	0.000580804	0.000314861	0.000292312	0.000287687	0.000292398	0	0	445813	253497	445813	0.98791	54.4858	54.3083	54.616	93.6446	54.4606	93.6937	Keratin, type II cytoskeletal 6A	0.000242866	0.972488	1.62E+06	4.2713	0.494621	1.16938	0.999999	0.65261	0.0142256	283514;108518;92389;85625.8;79954.5;27290.7;	277289;67751.6;92389;44856.7;76135;25998.6;	0.989057;0.768759;0.986813;0.768891;0.985064;0.819117;	84960	0	0	0	0
DIA_ON1.mzML	DIA_ON1	P02538;P04259	P12035;P02538;P04259;P48668	K2C6A_HUMAN;K2C6B_HUMAN	KRT6A;KRT6B	1.25E+06	1.27E+06	1.28E+06	1.25E+06	1.27E+06	1.28E+06		TAAENEFVTLK	TAAENEFVTLK	TAAENEFVTLK2	2	0.000141543	0.000580804	0.000853242	0.000732064	0.000287687	0.000732064	0	0	425132	436128	425132	0.965197	54.5349	54.3564	54.7092	93.6446	54.7057	93.3441	Keratin, type II cytoskeletal 6A	0.000242866	0.51028	1.29E+06	3.96088	0.462463	0.892197	0.99997	1.02979	0.249368	268243;134254;114848;86931;70378.8;13541.1;	249493;65080.5;114848;86931;60791.9;5156.68;	0.967999;0.5713;0.992231;0.914835;0.902625;0.585781;	84960	0	0	0	0
DIA_ON2.mzML	DIA_ON2	P02538;P04259	P12035;P02538;P04259;P48668	K2C6A_HUMAN;K2C6B_HUMAN	KRT6A;KRT6B	1.10E+06	1.26E+06	1.23E+06	1.10E+06	1.26E+06	1.23E+06		TAAENEFVTLK	TAAENEFVTLK	TAAENEFVTLK2	2	0.00012216	0.000580804	0.000752445	0.000621891	0.000287687	0.000621891	0	0	347950	368127	347950	0.985909	54.5711	54.3967	54.7484	93.6446	54.7425	93.3657	Keratin, type II cytoskeletal 6A	0.000242866	0.74332	1.07E+06	3.91695	0.450731	0.432776	0.999119	0.568064	0.14854	230837;128653;67810.8;84962.8;56134.1;6089.56;	226799;86924.5;67810.8;82804.9;53339.5;0;	0.991909;0.639314;0.991196;0.904964;0.953678;-0.196403;	85029	0	0	0	0
DIA_ON3.mzML	DIA_ON3	P02538;P04259	P12035;P02538;P04259;P48668	K2C6A_HUMAN;K2C6B_HUMAN	KRT6A;KRT6B	1.27E+06	1.26E+06	1.19E+06	1.27E+06	1.26E+06	1.19E+06		TAAENEFVTLK	TAAENEFVTLK	TAAENEFVTLK2	2	0.000225378	0.000580804	0.000784314	0.000740741	0.000287687	0.000740741	0	0	237897	245145	237897	0.549152	54.3269	54.1949	54.4579	93.6446	54.5236	93.3281	Keratin, type II cytoskeletal 6A	0.000242866	0	771926	2.3221	0.474889	1.60158	0.999099	0.442744	0.0113247	243572;127893;99865.7;60160.2;49913.6;2900.97;	148568;67931.3;66154.5;60160.2;23174.3;869.127;	0.525058;0.597202;0.641293;0.951923;0.440588;0.608553;	84684	0	0	0	0
DIA_IN1.mzML	DIA_IN1	P02538;P04259	P12035;P02538;P04259;P48668	K2C6A_HUMAN;K2C6B_HUMAN	KRT6A;KRT6B	1.00E+06	1.09E+06	1.13E+06	1.00E+06	1.09E+06	1.13E+06		TAAENEFVTLK	TAAENEFVTLK	TAAENEFVTLK2	2	0.000504668	0.000580804	0.000832639	0.000777605	0.000287687	0.000777605	0	0	286042	344028	286042	0.942969	54.8218	54.6902	55.0857	93.6446	55.0584	93.2809	Keratin, type II cytoskeletal 6A	0.000242866	0	0	3.34871	0.617762	1.15052	0.996225	0.861028	0.344587	196259;122283;63761.4;47377.8;40604.2;24195.3;	196259;50139.8;50722.7;45646.4;39060.2;3197.32;	0.983054;0.714288;0.801261;0.827612;0.92558;0.238352;	85374	0	0	0	0
DIA_IN2.mzML	DIA_IN2	P02538;P04259	P12035;P02538;P04259;P48668	K2C6A_HUMAN;K2C6B_HUMAN	KRT6A;KRT6B	665164	921403	947868	665164	921403	947868		TAAENEFVTLK	TAAENEFVTLK	TAAENEFVTLK2	2	0.000216333	0.000580804	0.000814332	0.000677966	0.000287687	0.000677966	0	0	279863	371832	279863	0.975131	54.1182	53.9386	54.2925	93.6446	54.4539	93.119	Keratin, type II cytoskeletal 6A	0.000242866	0	0	3.42912	0.580222	0.287646	0.998543	1.52717	0.451146	180446;74128.5;73294.3;41464.6;32509.5;1939.33;	176923;0;70431.2;26978.7;32509.5;512.097;	0.983843;0.39629;0.947666;0.785531;0.987219;0.462273;	84270	0	0	0	0
DIA_IN3.mzML	DIA_IN3	P02538;P04259	P12035;P02538;P04259;P48668	K2C6A_HUMAN;K2C6B_HUMAN	KRT6A;KRT6B	894601	1.12E+06	1.05E+06	894601	1.12E+06	1.05E+06		TAAENEFVTLK	TAAENEFVTLK	TAAENEFVTLK2	2	0.000265252	0.000580804	0.000801282	0.000719424	0.000287687	0.000719424	0	0	314619	417733	314619	0.976063	54.4669	54.2894	54.6412	93.6446	54.6921	93.2864	Keratin, type II cytoskeletal 6A	0.000242866	0	0	3.25552	0.587425	0.839866	0.998204	1.28526	0.333701	212177;102822;60565.9;31748;41876.1;1767.55;	212177;25371.3;60565.9;15677.9;41876.1;461.949;	0.997545;0.484954;0.906538;0.711253;0.967777;0.477759;	84822	0	0	0	0
DIA_OC1.mzML	DIA_OC1	P02538;P04259	P12035;P02538;P04259;P48668	K2C6A_HUMAN;K2C6B_HUMAN	KRT6A;KRT6B	1.25E+06	771344	811614	1.25E+06	771344	811614		TAAENEFVTLKK	TAAENEFVTLKK	TAAENEFVTLKK2	2	4.74E-05	0.00069676	0.000315457	0.000313775	0.000287687	0.000313873	0	0	46932	28086.3	46932	0.933478	43.2729	43.1377	43.3582	74.0908	43.2304	74.1783	Keratin, type II cytoskeletal 6A	0.000298315	0.918074	368123	3.12995	0.588136	0	0.999861	0	-1.00E+07	19041.4;26548.9;4339.62;19892.1;0;9793.04;	19041.4;26548.9;1341.62;19892.1;0;3027.57;	0.94386;0.941178;0.633741;0.943672;0;0.633741;	67302	0	0	0	0
DIA_OC2.mzML	DIA_OC2	P02538;P04259	P12035;P02538;P04259;P48668	K2C6A_HUMAN;K2C6B_HUMAN	KRT6A;KRT6B	1.57E+06	806350	799879	1.57E+06	806350	799879		TAAENEFVTLKK	TAAENEFVTLKK	TAAENEFVTLKK2	2	3.66E-05	0.00069676	0.000292826	0.000310463	0.000287687	0.000310559	0	0	91166.5	45000.1	91166.5	0.952124	43.2072	43.0762	43.2955	74.0908	43.1609	74.1738	Keratin, type II cytoskeletal 6A	0.000298315	0.89059	207192	2.35951	0.492129	0	0.999662	0	-1.00E+07	37932.9;56771.2;2757.41;21286.8;4109.94;0;	37932.9;52418;815.553;2578.26;1215.59;0;	0.943949;0.963266;0.616239;-0.0459734;0.616239;0;	67233	0	0	0	0
DIA_OC3.mzML	DIA_OC3	P02538;P04259	P12035;P02538;P04259;P48668	K2C6A_HUMAN;K2C6B_HUMAN	KRT6A;KRT6B	1.27E+06	684801	710090	1.27E+06	684801	710090		TAAENEFVTLKK	TAAENEFVTLKK	TAAENEFVTLKK2	2	3.67E-05	0.00069676	0.000314861	0.000292312	0.000287687	0.000292398	0	0	83258.2	45723.6	83258.2	0.912516	42.7359	42.6047	42.824	74.0908	42.7737	74.0041	Keratin, type II cytoskeletal 6A	0.000298315	0	0	3.3227	0.559845	0.0424109	0.999987	0	-1.00E+07	36252.3;54444.3;3497.63;28340.1;5049.19;7819.1;	30863.4;52394.8;0;28340.1;1620.31;2509.18;	0.843638;0.953089;0.53966;0.937003;0.649541;0.649541;	66543	0	0	0	0
DIA_ON1.mzML	DIA_ON1	P02538;P04259	P12035;P02538;P04259;P48668	K2C6A_HUMAN;K2C6B_HUMAN	KRT6A;KRT6B	1.25E+06	1.27E+06	1.28E+06	1.25E+06	1.27E+06	1.28E+06		TAAENEFVTLKK	TAAENEFVTLKK	TAAENEFVTLKK2	2	0.000230734	0.00069676	0.000853242	0.000732064	0.000287687	0.000732064	0	0	80824.4	83858.1	80824.4	0.934461	42.8407	42.6637	42.9717	74.0908	42.8825	74.0208	Keratin, type II cytoskeletal 6A	0.000298315	0	0	3.14872	0.598688	0	0.999846	0	-1.00E+07	16834.9;49026.7;16236.8;14269.5;0;9414.24;	16834.9;49026.7;14962.7;14269.5;0;2358.26;	0.849235;0.990542;0.846597;0.848781;0;0.535228;	66612	0	0	0	0
DIA_ON2.mzML	DIA_ON2	P02538;P04259	P12035;P02538;P04259;P48668	K2C6A_HUMAN;K2C6B_HUMAN	KRT6A;KRT6B	1.10E+06	1.26E+06	1.23E+06	1.10E+06	1.26E+06	1.23E+06		TAAENEFVTLKK	TAAENEFVTLKK	TAAENEFVTLKK2	2	0.00012216	0.00069676	0.000752445	0.000621891	0.000287687	0.000621891	0	0	69029.9	73129.5	69029.9	0.946837	42.8322	42.7009	42.9632	74.0908	42.8765	74.0142	Keratin, type II cytoskeletal 6A	0.000298315	0	0	4.23995	0.731941	0	0.999777	1.14853	0.172092	23972.4;39113.2;9349.5;14501.2;2873.56;15268.4;	23972.4;36119.8;8937.66;14486.2;1040.71;14115.4;	0.967995;0.951063;0.873005;0.886205;0.671793;0.859506;	66612	0	0	0	0
DIA_ON3.mzML	DIA_ON3	P02538;P04259	P12035;P02538;P04259;P48668	K2C6A_HUMAN;K2C6B_HUMAN	KRT6A;KRT6B	1.27E+06	1.26E+06	1.19E+06	1.27E+06	1.26E+06	1.19E+06		TAAENEFVTLKK	TAAENEFVTLKK	TAAENEFVTLKK2	2	0.00013598	0.00069676	0.000784314	0.000740741	0.000287687	0.000740741	0	0	79142.4	78990.9	79142.4	0.913043	42.5863	42.4982	42.7184	74.0908	42.7088	73.8813	Keratin, type II cytoskeletal 6A	0.000298315	0	0	4.34508	0.556311	0	0.999938	0.768758	0.0870383	35200.9;36380;11956.7;18341.5;3016.93;18022;	31069.2;36116.5;11956.7;18133.7;0;15634.3;	0.851611;0.955354;0.944868;0.929666;0.593574;0.883032;	66267	0	0	0	0
DIA_IN1.mzML	DIA_IN1	P02538;P04259	P12035;P02538;P04259;P48668	K2C6A_HUMAN;K2C6B_HUMAN	KRT6A;KRT6B	1.00E+06	1.09E+06	1.13E+06	1.00E+06	1.09E+06	1.13E+06		TAAENEFVTLKK	TAAENEFVTLKK	TAAENEFVTLKK2	2	0.00118941	0.00069676	0.000832639	0.000777605	0.000287687	0.000777605	0	0	24234	31303.6	24234	0.916488	43.1222	43.034	43.2103	74.0908	43.1681	74.0121	Keratin, type II cytoskeletal 6A	0.000298315	0	0	2.51829	0.433331	0	0.973843	0	-1.00E+07	4513.33;21699.1;2584.29;0;0;3507.57;	4513.33;17782.5;1938.21;0;0;2630.67;	0.801784;0.958104;0.801784;0;0;0.801784;	67026	0	0	0	0
DIA_IN2.mzML	DIA_IN2	P02538;P04259	P12035;P02538;P04259;P48668	K2C6A_HUMAN;K2C6B_HUMAN	KRT6A;KRT6B	665164	921403	947868	665164	921403	947868		TAAENEFVTLKK	TAAENEFVTLKK	TAAENEFVTLKK2	2	0.000216333	0.00069676	0.000814332	0.000677966	0.000287687	0.000677966	0	0	34137.4	47703.8	34137.4	0.933608	42.5878	42.4564	42.6765	74.0908	42.679	73.9091	Keratin, type II cytoskeletal 6A	0.000298315	0	0	2.57869	0.508134	0	0.998232	0.584818	0.0207954	14156.3;21400.8;2396.79;4391.18;2198.67;0;	14156.3;19981.1;0;1460.52;731.284;0;	0.930908;0.93552;0.518445;0.665905;0.665905;0;	66198	0	0	0	0
DIA_IN3.mzML	DIA_IN3	P02538;P04259	P12035;P02538;P04259;P48668	K2C6A_HUMAN;K2C6B_HUMAN	KRT6A;KRT6B	894601	1.12E+06	1.05E+06	894601	1.12E+06	1.05E+06		TAAENEFVTLKK	TAAENEFVTLKK	TAAENEFVTLKK2	2	0.00406363	0.00069676	0.000801282	0.000719424	0.000287687	0.000719424	0	0	35525.4	46342.7	35525.4	0.880186	42.8065	42.7204	42.9422	74.0908	42.9054	73.9041	Keratin, type II cytoskeletal 6A	0.000298315	0	0	1.87311	0.409448	0	0.925213	0	-1.00E+07	14111.6;24917.4;3007.89;0;0;0;	14111.6;20531.2;882.646;0;0;0;	0.944238;0.847637;0.613237;0;0;0;	66543	0	0	0	0
DIA_OC1.mzML	DIA_OC1	P02538;P04259	P12035;P02538;P04259;P48668	K2C6A_HUMAN;K2C6B_HUMAN	KRT6A;KRT6B	1.25E+06	771344	811614	1.25E+06	771344	811614		TAAENEFVTLKK	TAAENEFVTLKK	TAAENEFVTLKK3	3	4.74E-05	0.00069676	0.000315457	0.000313775	0.000287687	0.000313873	0	0	421186	252540	421186	0.928313	43.2994	43.1251	43.3883	74.2692	43.3169	74.2329	Keratin, type II cytoskeletal 6A	0.000287356	0.971538	5.98E+06	4.96289	0.698793	2.41281	1	1.04015	0.0100093	157493;185413;109754;146793;131878;66622.9;	157493;180555;91943.6;141619;122074;65006.3;	0.934736;0.934357;0.845055;0.937383;0.909506;0.940954;	67349	0	0	0	0
DIA_OC2.mzML	DIA_OC2	P02538;P04259	P12035;P02538;P04259;P48668	K2C6A_HUMAN;K2C6B_HUMAN	KRT6A;KRT6B	1.57E+06	806350	799879	1.57E+06	806350	799879		TAAENEFVTLKK	TAAENEFVTLKK	TAAENEFVTLKK3	3	3.66E-05	0.00069676	0.000292826	0.000310463	0.000287687	0.000310559	0	0	395980	194402	395980	0.934748	43.1946	43.1063	43.3261	74.2692	43.249	74.1481	Keratin, type II cytoskeletal 6A	0.000287356	0.926513	6.14E+06	4.94632	0.625666	3.20335	1	1.10887	0.0252614	185213;140040;115747;113930;99451.5;45553;	185213;140040;115747;113759;97007.9;44202.8;	0.943187;0.93175;0.944444;0.934991;0.918352;0.924283;	67211	0	0	0	0
DIA_OC3.mzML	DIA_OC3	P02538;P04259	P12035;P02538;P04259;P48668	K2C6A_HUMAN;K2C6B_HUMAN	KRT6A;KRT6B	1.27E+06	684801	710090	1.27E+06	684801	710090		TAAENEFVTLKK	TAAENEFVTLKK	TAAENEFVTLKK3	3	3.67E-05	0.00069676	0.000314861	0.000292312	0.000287687	0.000292398	0	0	203995	112767	203995	0.780117	42.7233	42.6349	42.8114	74.2692	42.8618	73.9785	Keratin, type II cytoskeletal 6A	0.000287356	0.985454	7.54E+06	3.41665	0.650733	0	0.999996	1.09013	0.0480891	338146;199754;64165.9;56532.3;40144.6;20425.5;	143773;56874.4;23057.1;20077.9;40144.6;15319.1;	0.773849;0.773011;0.786345;0.781679;0.801784;0.801784;	66521	0	0	0	0
DIA_ON1.mzML	DIA_ON1	P02538;P04259	P12035;P02538;P04259;P48668	K2C6A_HUMAN;K2C6B_HUMAN	KRT6A;KRT6B	1.25E+06	1.27E+06	1.28E+06	1.25E+06	1.27E+06	1.28E+06		TAAENEFVTLKK	TAAENEFVTLKK	TAAENEFVTLKK3	3	0.000230734	0.00069676	0.000853242	0.000732064	0.000287687	0.000732064	0	0	73989.1	76290.6	73989.1	0.801784	42.782	42.6931	42.8701	74.2692	42.9687	73.9013	Keratin, type II cytoskeletal 6A	0.000287356	0.919122	5.18E+06	2.64488	0.714863	0	0.999753	1.06856	0.0386365	34952;32850.9;43831.5;28192.2;35507.9;0;	26214;32850.9;32873.6;21144.1;26631;0;	0.801784;0.801784;0.801784;0.801784;0.801784;0;	66521	0	0	0	0
DIA_ON2.mzML	DIA_ON2	P02538;P04259	P12035;P02538;P04259;P48668	K2C6A_HUMAN;K2C6B_HUMAN	KRT6A;KRT6B	1.10E+06	1.26E+06	1.23E+06	1.10E+06	1.26E+06	1.23E+06		TAAENEFVTLKK	TAAENEFVTLKK	TAAENEFVTLKK3	3	0.00012216	0.00069676	0.000752445	0.000621891	0.000287687	0.000621891	0	0	58790.9	63034	58790.9	0.801784	42.7734	42.6846	42.8623	74.2692	42.9606	73.8924	Keratin, type II cytoskeletal 6A	0.000287356	0.74283	5.37E+06	3.11114	0.601165	5.28976	0.99998	1.05795	0.167891	37127.5;111201;19830.1;19543.3;21717;9027.61;	27845.6;25852.3;19830.1;14657.5;16287.7;6770.71;	0.801784;0.653006;0.801784;0.801784;0.801784;0.801784;	66521	0	0	0	0
DIA_ON3.mzML	DIA_ON3	P02538;P04259	P12035;P02538;P04259;P48668	K2C6A_HUMAN;K2C6B_HUMAN	KRT6A;KRT6B	1.27E+06	1.26E+06	1.19E+06	1.27E+06	1.26E+06	1.19E+06		TAAENEFVTLKK	TAAENEFVTLKK	TAAENEFVTLKK3	3	0.000304847	0.00069676	0.000784314	0.000740741	0.000287687	0.000740741	0	0	98549	98649.3	98549	0.801784	42.5708	42.4855	42.6597	74.2692	42.7947	73.85	Keratin, type II cytoskeletal 6A	0.000287356	0.731462	5.80E+06	2.64488	0.740272	0	0.998547	1.05795	0.148696	61912.8;24045.6;24545;18709.1;30139.2;0;	61912.8;18034.2;18408.8;14031.9;22604.4;0;	0.801784;0.801784;0.801784;0.801784;0.801784;0;	66245	0	0	0	0
DIA_IN1.mzML	DIA_IN1	P02538;P04259	P12035;P02538;P04259;P48668	K2C6A_HUMAN;K2C6B_HUMAN	KRT6A;KRT6B	1.00E+06	1.09E+06	1.13E+06	1.00E+06	1.09E+06	1.13E+06		TAAENEFVTLKK	TAAENEFVTLKK	TAAENEFVTLKK3	3	0.000201248	0.00069676	0.000832639	0.000777605	0.000287687	0.000777605	0	0	311174	401950	311174	0.956405	43.1095	42.9752	43.2397	74.2692	43.2572	73.9869	Keratin, type II cytoskeletal 6A	0.000287356	0.98623	5.05E+06	4.632	0.613646	0.98838	0.999981	0	-1.00E+07	148403;103950;69582.9;93640.6;74600.8;6293.1;	146013;103950;67407.7;93640.6;71520.1;0;	0.952158;0.970688;0.918529;0.970246;0.946954;0.449429;	67004	0	0	0	0
DIA_IN3.mzML	DIA_IN3	P02538;P04259	P12035;P02538;P04259;P48668	K2C6A_HUMAN;K2C6B_HUMAN	KRT6A;KRT6B	894601	1.12E+06	1.05E+06	894601	1.12E+06	1.05E+06		TAAENEFVTLKK	TAAENEFVTLKK	TAAENEFVTLKK3	3	0.000185357	0.00069676	0.000801282	0.000719424	0.000287687	0.000719424	0	0	182026	239155	182026	0.953712	42.8371	42.7049	42.9258	74.2692	42.9924	73.9661	Keratin, type II cytoskeletal 6A	0.000287356	0.999914	3.44E+06	4.54887	0.787935	0	0.999996	0	-1.00E+07	100619;66191.8;42000.8;42452.4;38954.7;4033.93;	100619;66191.8;42000.8;42452.4;38954.7;0;	0.961026;0.941754;0.943943;0.944895;0.944426;0.595159;	66590	0	0	0	0
DIA_OC1.mzML	DIA_OC1	Q9UBU6	Q9UBU6	FA8A1_HUMAN	FAM8A1	262443	169099	169099	262443	169099	169099	169099	TAAGISTPAPVAGLGPR	TAAGISTPAPVAGLGPR	TAAGISTPAPVAGLGPR2	2	0.000939166	0.0214938	0.00651139	0.00687819	0.0332486	0.00688124	0	1	262443	169099	262443	0.906136	57.1026	56.7952	57.2811	97.6569	57.3611	97.2606	Protein FAM8A1	0.00331592	0	0	2.58676	0.207613	0.712295	0.965435	0	-1.00E+07	129095;84734.3;0;1.01453e+06;48614.1;0;	129095;84734.3;0;0;48614.1;0;	0.901572;0.872385;0;0.526998;0.977083;0;	88977	0	0	0	0
DIA_OC2.mzML	DIA_OC2	Q9UBU6	Q9UBU6	FA8A1_HUMAN	FAM8A1	286521	149844	149844	286521	149844	149844	149844	TAAGISTPAPVAGLGPR	TAAGISTPAPVAGLGPR	TAAGISTPAPVAGLGPR2	2	0.00149903	0.0214938	0.00648541	0.00729282	0.0332486	0.00729604	0	1	286521	149844	286521	0.882373	57.0227	56.8016	57.1976	97.6569	57.3074	97.2126	Protein FAM8A1	0.00331592	0	0	2.48535	0.0931849	0.63615	0.946499	0	-1.00E+07	137232;115446;0;2.46031e+06;72756.7;0;	137232;94070.5;0;952124;55219;0;	0.994064;0.764806;0;0.490636;0.805083;0;	88908	0	0	0	0
DIA_OC3.mzML	DIA_OC3	Q9UBU6	Q9UBU6	FA8A1_HUMAN	FAM8A1	208035	113549	113549	208035	113549	113549	113549	TAAGISTPAPVAGLGPR	TAAGISTPAPVAGLGPR	TAAGISTPAPVAGLGPR2	2	3.67E-05	0.0214938	0.00697559	0.00927357	0.0332486	0.00927767	0	1	208035	113549	208035	0.849847	56.8277	56.6959	57.091	97.6569	56.8579	97.622	Protein FAM8A1	0.00331592	0	0	2.00746	0.227152	0.494888	0.998741	1.01889	0.000942006	107136;113780;0;0;56241.2;0;	107136;60845.4;0;0;40053.9;0;	0.955523;0.685475;0;0;0.816885;0;	88632	0	0	0	0
DIA_OC1.mzML	DIA_OC1	P29966	P29966	MARCS_HUMAN	MARCKS	706413	392447	340556	706413	392447	340556	340556	TAAKGEAAAERPGEAAVASSPSK	TAAKGEAAAERPGEAAVASSPSK	TAAKGEAAAERPGEAAVASSPSK4	4	8.22E-05	0.0041436	0.000315457	0.000313775	0.000287687	0.000313873	0	1	103444	58477.8	103444	0.864555	23.669	23.5385	23.8015	39.1723	23.6405	39.1785	Myristoylated alanine-rich C-kinase substrate	0.000820901	0.829966	192009	1.81968	0.313265	0.00806061	0.999071	0.72082	0.0243757	81850.8;43265.4;30274.6;18514.9;0;7160.02;	69086;4083.62;30274.6;0;0;0;	0.89206;0.202859;0.891044;-0.474233;0;0.527453;	36583	0	0	0	0
DIA_OC2.mzML	DIA_OC2	P29966	P29966	MARCS_HUMAN	MARCKS	843211	382205	362356	843211	382205	362356	362356	TAAKGEAAAERPGEAAVASSPSK	TAAKGEAAAERPGEAAVASSPSK	TAAKGEAAAERPGEAAVASSPSK4	4	3.66E-05	0.0041436	0.000292826	0.000310463	0.000287687	0.000310559	0	1	134749	61078	134749	0.746647	23.6665	23.5353	23.7988	39.1723	23.7038	39.0462	Myristoylated alanine-rich C-kinase substrate	0.000820901	0.968822	482755	1.93829	0.534541	0	0.99977	1.05795	0.000703882	65313.8;87945;23406.2;0;0;10857.2;	65313.8;62238.5;7196.46;0;0;0;	0.944687;0.557447;0.585571;0;0;0.593916;	36583	0	0	0	0
DIA_OC3.mzML	DIA_OC3	P29966	P29966	MARCS_HUMAN	MARCKS	718238	370214	432441	718238	370214	432441	432441	TAAKGEAAAERPGEAAVASSPSK	TAAKGEAAAERPGEAAVASSPSK	TAAKGEAAAERPGEAAVASSPSK4	4	3.67E-05	0.0041436	0.000314861	0.000292312	0.000287687	0.000292398	0	1	156575	81568.6	156575	0.900428	23.4985	23.3668	23.6297	39.1723	23.5572	39.0827	Myristoylated alanine-rich C-kinase substrate	0.000820901	0.892169	229190	2.19317	0.51342	0.613113	0.999619	1.4725	0.262674	63382.9;51579.2;53967.3;0;0;0;	63382.9;44408.4;48783.8;0;0;0;	0.975035;0.810425;0.885426;0;0;0;	36376	0	0	0	0
DIA_OC1.mzML	DIA_OC1	O95070	O95070	YIF1A_HUMAN	YIF1A	447693	283860	263861	447693	283860	263861	263861	TAALGPDSMGGPVPR	TAALGPDSMGGPVPR	TAALGPDSMGGPVPR2	2	0.000146924	0.0038559	0.000315457	0.000313775	0.000287687	0.000313873	0	1	235967	157376	235967	0.72336	50.1409	49.831	50.3165	86.4734	50.3979	86.0903	Protein YIF1A	0.000755487	0.089953	831398	1.93357	0.576172	0.186774	0.997578	0.625736	0.0353526	189929;178753;2434.77;18867.7;17772.8;27449.3;	100814;107703;848.14;1627.98;4115.6;27449.3;	0.709659;0.691926;0.619548;-0.0576911;0.351822;0.897016;	78070	0	0	0	0
DIA_OC2.mzML	DIA_OC2	O95070	O95070	YIF1A_HUMAN	YIF1A	515904	262556	166852	515904	262556	166852	166852	TAALGPDSMGGPVPR	TAALGPDSMGGPVPR	TAALGPDSMGGPVPR2	2	3.66E-05	0.0038559	0.000292826	0.000310463	0.000287687	0.000310559	0	1	181184	99513.7	181184	0.598404	49.9795	49.8022	50.0679	86.4734	50.2825	85.9966	Protein YIF1A	0.000755487	0.550689	288208	2.22247	0.593026	0.77153	0.999267	0	-1.00E+07	102736;188953;4233.27;20827;35256.9;35752.3;	59865.3;89377.5;4233.27;7974.86;18347.2;31941;	0.248913;0.743351;0.652762;0.553722;0.16108;0.847843;	77863	0	0	0	0
DIA_OC3.mzML	DIA_OC3	O95070	O95070	YIF1A_HUMAN	YIF1A	471432	257818	432248	471432	257818	432248	432248	TAALGPDSMGGPVPR	TAALGPDSMGGPVPR	TAALGPDSMGGPVPR2	2	3.67E-05	0.0038559	0.000314861	0.000292312	0.000287687	0.000292398	0	1	471432	257818	471432	0.86141	49.6486	49.3386	49.9132	86.4734	49.7034	86.3808	Protein YIF1A	0.000755487	0.831054	4.09E+06	2.02632	0.613655	0.000502148	0.999677	0	-1.00E+07	291097;243034;13508.7;4498.79;69770;33791.1;	291097;164877;2081.22;0;22603.9;15458.1;	0.970605;0.683549;0.512267;0.442426;-0.231548;0.702188;	77380	0	0	0	0
DIA_OC1.mzML	DIA_OC1	P11532	P11532	DMD_HUMAN	DMD	647487	397437	381409	647487	397437	381409	381409	TAALQSATPVER	TAALQSATPVER	TAALQSATPVER2	2	0.000236742	1	0.000315457	0.000313775	0.000287687	0.000313873	0	1	87026.5	53361.2	87026.5	0.906102	33.0143	32.8829	33.2344	56.8959	32.954	56.9985	Dystrophin	0.00970345	0	579228	2.55726	0.479807	0.51415	0.994179	1.0332	0.265253	37154;19622.8;30671.7;143523;63766.6;0;	36732;19622.8;30671.7;42223.9;29362.6;0;	0.862568;0.911211;0.954968;0.579161;0.0847914;0;	51220	0	0	0	0
DIA_OC2.mzML	DIA_OC2	P11532	P11532	DMD_HUMAN	DMD	500604	262472	302712	500604	262472	302712	302712	TAALQSATPVER	TAALQSATPVER	TAALQSATPVER2	2	3.66E-05	1	0.000292826	0.000310463	0.000287687	0.000310559	0	1	83354.6	40767.8	83354.6	0.753452	33.0484	32.9174	33.1797	56.8959	33.0154	56.9547	Dystrophin	0.00970345	0	941144	1.80365	0.407154	0.196458	0.998423	1.00012	0.0140759	35247.1;35709.9;50195.4;106672;71702.9;0;	35247.1;35709.9;12397.6;0;28966;0;	0.910141;0.963367;-0.296662;-0.0180809;-0.12;0;	51289	0	0	0	0
DIA_OC3.mzML	DIA_OC3	P11532	P11532	DMD_HUMAN	DMD	568703	315621	285495	568703	315621	285495	285495	TAALQSATPVER	TAALQSATPVER	TAALQSATPVER2	2	0.0016735	1	0.000314861	0.000292312	0.000287687	0.000292398	0	1	35080.5	20269.6	35080.5	0.866114	32.75	32.6611	32.8821	56.8959	32.6072	57.1471	Dystrophin	0.00970345	0	0	1.438	0.15947	0.0672517	0.934204	0	-1.00E+07	25679.2;4051.93;16149.4;9068.15;50914;0;	25679.2;0;9401.22;0;24126.8;0;	0.935473;0.533854;0.67666;-0.0586535;0.187705;0;	50875	0	0	0	0
DIA_OC1.mzML	DIA_OC1	P31512	P31512	FMO4_HUMAN	FMO4	55660.6	35251.5	35251.5	55660.6	35251.5	35251.5	35251.5	TAAQVLLSTR	TAAQVLLSTR	TAAQVLLSTR2	2	0.00068141	0.0328996	0.00977517	0.010613	0.0514888	0.0106176	0	1	55660.6	35251.5	55660.6	0.862342	52.3363	52.2021	52.4685	89.11	52.1508	89.3609	Dimethylaniline monooxygenase [N-oxide-forming] 4	0.00487337	0	0	2.19066	0.510253	0	0.975837	0	-1.00E+07	27839.7;25029.3;18796.5;8306.88;4026.99;0;	21034.7;25029.3;9596.6;0;0;0;	0.788639;0.950417;0.794181;0.298785;-0.224949;0;	81501	0	0	0	0
DIA_OC2.mzML	DIA_OC2	P31512	P31512	FMO4_HUMAN	FMO4	49872.3	25276.5	25276.5	49872.3	25276.5	25276.5	25276.5	TAAQVLLSTR	TAAQVLLSTR	TAAQVLLSTR2	2	0.000200153	0.0328996	0.0109489	0.0116555	0.0514888	0.0116605	0	1	49872.3	25276.5	49872.3	0.949642	52.2106	52.0801	52.3428	89.11	52.029	89.3543	Dimethylaniline monooxygenase [N-oxide-forming] 4	0.00487337	0	147731	2.5537	0.386589	0.00144456	0.994999	0	-1.00E+07	27614.4;7433.74;22257.9;0;20493.3;3742.44;	27614.4;0;22257.9;0;20493.3;0;	0.941241;0.557897;0.960066;0;0.852627;0.215172;	81363	0	0	0	0
DIA_OC3.mzML	DIA_OC3	P31512	P31512	FMO4_HUMAN	FMO4	35519.9	19901.5	19901.5	35519.9	19901.5	19901.5	19901.5	TAAQVLLSTR	TAAQVLLSTR	TAAQVLLSTR2	2	3.67E-05	0.0328996	0.00999269	0.0125351	0.0514888	0.0125405	0	1	35519.9	19901.5	35519.9	0.810991	51.4879	51.3566	51.6208	89.11	51.4477	89.1826	Dimethylaniline monooxygenase [N-oxide-forming] 4	0.00487337	0	0	1.69192	0.46177	0.374744	0.999358	0	-1.00E+07	21668.4;30999.4;3491.22;15220.6;8033.1;0;	21668.4;13851.5;0;0;1188.47;0;	0.939148;0.61051;0.389401;0.442799;0.130742;0;	80259	0	0	0	0
DIA_OC1.mzML	DIA_OC1	Q01082	Q01082	SPTB2_HUMAN	SPTBN1	7.01E+07	4.25E+07	6.39E+07	7.01E+07	4.25E+07	6.39E+07	6.39E+07	TAASGIPYHSEVPVSLK	TAASGIPYHSEVPVSLK	TAASGIPYHSEVPVSLK2	2	4.74E-05	0.000297398	0.000315457	0.000313775	0.000287687	0.000313873	0	1	566172	355103	566172	0.987844	55.2187	54.9983	55.3929	93.6754	55.1966	93.7363	Spectrin beta chain, non-erythrocytic 1	0.000142491	0.978317	4.17E+06	5.79111	0.510077	10.2245	1	0	-1.00E+07	903107;222782;207450;176362;292993;167027;	903107;222782;207450;176362;229904;167027;	0.996045;0.989398;0.991735;0.981287;0.761906;0.992696;	86021	0	0	0	0
DIA_OC2.mzML	DIA_OC2	Q01082	Q01082	SPTB2_HUMAN	SPTBN1	9.19E+07	4.57E+07	6.43E+07	9.19E+07	4.57E+07	6.43E+07	6.43E+07	TAASGIPYHSEVPVSLK	TAASGIPYHSEVPVSLK	TAASGIPYHSEVPVSLK2	2	3.66E-05	0.000297398	0.000292826	0.000310463	0.000287687	0.000310559	0	1	774330	383999	774330	0.990949	55.0909	54.9166	55.2688	93.6754	55.1014	93.6599	Spectrin beta chain, non-erythrocytic 1	0.000142491	0.97918	5.06E+06	5.82554	0.512604	10.2131	1	0	-1.00E+07	1.22766e+06;309505;299505;242796;332581;224224;	1.22766e+06;309505;299505;242796;288319;222029;	0.996167;0.988675;0.998576;0.995612;0.829741;0.989021;	85883	0	0	0	0
DIA_OC3.mzML	DIA_OC3	Q01082	Q01082	SPTB2_HUMAN	SPTBN1	8.14E+07	4.31E+07	6.46E+07	8.14E+07	4.31E+07	6.46E+07	6.46E+07	TAASGIPYHSEVPVSLK	TAASGIPYHSEVPVSLK	TAASGIPYHSEVPVSLK2	2	3.67E-05	0.000297398	0.000314861	0.000292312	0.000287687	0.000292398	0	1	735402	418501	735402	0.993896	54.6771	54.4575	54.8516	93.6754	54.4795	94.0136	Spectrin beta chain, non-erythrocytic 1	0.000142491	0.992839	5.18E+06	5.87918	0.510697	10.6885	0.999999	0	-1.00E+07	1.15863e+06;289558;285040;240906;300417;207173;	1.15863e+06;289558;285040;240906;299331;204938;	0.995718;0.996619;0.993087;0.991014;0.988519;0.993438;	85262	0	0	0	0
DIA_ON1.mzML	DIA_ON1	Q01082	Q01082	SPTB2_HUMAN	SPTBN1	3.27E+07	4.03E+07	3.66E+07	3.27E+07	4.03E+07	3.66E+07	3.66E+07	TAASGIPYHSEVPVSLK	TAASGIPYHSEVPVSLK	TAASGIPYHSEVPVSLK2	2	0.000141543	0.000297398	0.000853242	0.000732064	0.000287687	0.000732064	0	1	511268	532223	511268	0.982713	54.8577	54.6389	55.078	93.6754	54.7238	93.8926	Spectrin beta chain, non-erythrocytic 1	0.000142491	0.858279	2.20E+06	5.77144	0.488579	10.3543	1	0	-1.00E+07	815925;193098;198951;145214;150236;177877;	815925;193098;198634;145214;150236;172956;	0.99354;0.99131;0.989124;0.975938;0.986288;0.978803;	85469	0	0	0	0
DIA_ON2.mzML	DIA_ON2	Q01082	Q01082	SPTB2_HUMAN	SPTBN1	3.05E+07	3.49E+07	3.76E+07	3.05E+07	3.49E+07	3.76E+07	3.76E+07	TAASGIPYHSEVPVSLK	TAASGIPYHSEVPVSLK	TAASGIPYHSEVPVSLK2	2	0.00012216	0.000297398	0.000752445	0.000621891	0.000287687	0.000621891	0	1	320876	333190	320876	0.976702	54.8095	54.6324	55.0258	93.6754	54.7613	93.7495	Spectrin beta chain, non-erythrocytic 1	0.000142491	0.841323	1.20E+06	4.68321	0.453708	5.68023	0.999998	0	-1.00E+07	531040;131995;90822.9;85968;88752;109085;	529295;131995;50826;85968;43725.5;102913;	0.963581;0.988057;0.67825;0.98779;0.702099;0.952875;	85400	0	0	0	0
DIA_ON3.mzML	DIA_ON3	Q01082	Q01082	SPTB2_HUMAN	SPTBN1	3.55E+07	3.58E+07	3.73E+07	3.55E+07	3.58E+07	3.73E+07	3.73E+07	TAASGIPYHSEVPVSLK	TAASGIPYHSEVPVSLK	TAASGIPYHSEVPVSLK2	2	0.00013598	0.000297398	0.000784314	0.000740741	0.000287687	0.000740741	0	1	510985	522354	510985	0.994302	54.6079	54.4308	54.8711	93.6754	54.5411	93.7915	Spectrin beta chain, non-erythrocytic 1	0.000142491	0.894708	1.80E+06	5.75413	0.498118	10.2952	1	0	-1.00E+07	807254;200851;184526;150810;169174;166460;	805211;200851;184526;150810;168076;159323;	0.995597;0.996418;0.950335;0.991144;0.97086;0.994624;	85124	0	0	0	0
DIA_IN1.mzML	DIA_IN1	Q01082	Q01082	SPTB2_HUMAN	SPTBN1	3.11E+07	3.78E+07	2.33E+07	3.11E+07	3.78E+07	2.33E+07	2.33E+07	TAASGIPYHSEVPVSLK	TAASGIPYHSEVPVSLK	TAASGIPYHSEVPVSLK2	2	0.000201248	0.000297398	0.000832639	0.000777605	0.000287687	0.000777605	0	1	129954	154273	129954	0.88191	54.9714	54.8404	55.1036	93.6754	55.0765	93.5295	Spectrin beta chain, non-erythrocytic 1	0.000142491	0.77682	1.11E+06	3.54403	0.01907	3.83533	0.999905	0	-1.00E+07	178908;58856.8;72578.7;69583.7;26377.8;51341.8;	0;15300.9;67390.7;63310.8;0;51341.8;	0.568382;0.43779;0.901052;0.938402;0.562435;0.944607;	85607	0	0	0	0
DIA_IN2.mzML	DIA_IN2	Q01082	Q01082	SPTB2_HUMAN	SPTBN1	2.84E+07	3.68E+07	2.37E+07	2.84E+07	3.68E+07	2.37E+07	2.37E+07	TAASGIPYHSEVPVSLK	TAASGIPYHSEVPVSLK	TAASGIPYHSEVPVSLK2	2	0.00020247	0.000297398	0.000814332	0.000677966	0.000287687	0.000677966	0	1	208056	288280	208056	0.975549	54.5736	54.3995	54.8407	93.6754	54.4727	93.8551	Spectrin beta chain, non-erythrocytic 1	0.000142491	0.577816	280290	5.68505	0.481905	10.2496	0.999999	0	-1.00E+07	314472;90284.1;90280.9;55841.1;70445.1;61931;	314472;90284.1;90280.9;55841.1;70445.1;61931;	0.991889;0.992081;0.97809;0.969565;0.966717;0.956845;	84986	0	0	0	0
DIA_IN3.mzML	DIA_IN3	Q01082	Q01082	SPTB2_HUMAN	SPTBN1	2.84E+07	3.48E+07	2.41E+07	2.84E+07	3.48E+07	2.41E+07	2.41E+07	TAASGIPYHSEVPVSLK	TAASGIPYHSEVPVSLK	TAASGIPYHSEVPVSLK2	2	0.000265252	0.000297398	0.000801282	0.000719424	0.000287687	0.000719424	0	1	117993	150037	117993	0.843346	54.702	54.5702	54.9226	93.6754	54.7109	93.6637	Spectrin beta chain, non-erythrocytic 1	0.000142491	0.965579	1.22E+06	2.72703	0.0941726	5.18561	0.998328	0	-1.00E+07	0;52501.4;63326.8;73854.9;57203.6;51879;	0;23866.2;0;70843.7;57203.6;23283.2;	0;0.708299;0.505249;0.925077;0.8037;0.733089;	85193	0	0	0	0
DIA_OC1.mzML	DIA_OC1	Q01082	Q01082	SPTB2_HUMAN	SPTBN1	7.01E+07	4.25E+07	6.39E+07	7.01E+07	4.25E+07	6.39E+07	6.39E+07	TAASGIPYHSEVPVSLK	TAASGIPYHSEVPVSLK	TAASGIPYHSEVPVSLK3	3	4.74E-05	0.000297398	0.000315457	0.000313775	0.000287687	0.000313873	0	1	2.07E+07	1.26E+07	2.07E+07	0.996114	55.1996	55.0242	55.4189	94.0332	55.3876	93.7027	Spectrin beta chain, non-erythrocytic 1	0.000184775	0.994782	9.52E+07	5.76009	0.450186	9.51971	0.999824	1.35389	0.00971684	1.26451e+07;7.87133e+06;6.07822e+06;5.51585e+06;3.09367e+06;2.56687e+06;	1.26451e+07;7.87133e+06;6.07821e+06;5.51585e+06;3.09367e+06;2.56687e+06;	0.996671;0.926727;0.996693;0.996218;0.996056;0.993148;	85992	0	0	0	0
DIA_OC2.mzML	DIA_OC2	Q01082	Q01082	SPTB2_HUMAN	SPTBN1	9.19E+07	4.57E+07	6.43E+07	9.19E+07	4.57E+07	6.43E+07	6.43E+07	TAASGIPYHSEVPVSLK	TAASGIPYHSEVPVSLK	TAASGIPYHSEVPVSLK3	3	3.66E-05	0.000297398	0.000292826	0.000310463	0.000287687	0.000310559	0	1	2.44E+07	1.21E+07	2.44E+07	0.996486	55.0748	54.8976	55.2919	94.0332	55.2912	93.6313	Spectrin beta chain, non-erythrocytic 1	0.000184775	0.99823	1.15E+08	5.71616	0.555358	9.31762	0.999384	0.787218	0.0068851	1.51297e+07;8.45938e+06;6.89994e+06;6.34508e+06;3.76402e+06;2.93683e+06;	1.51297e+07;8.45938e+06;6.89994e+06;6.34508e+06;3.76402e+06;2.93683e+06;	0.997387;0.901638;0.996353;0.99433;0.996963;0.996506;	85854	0	0	0	0
DIA_OC3.mzML	DIA_OC3	Q01082	Q01082	SPTB2_HUMAN	SPTBN1	8.14E+07	4.31E+07	6.46E+07	8.14E+07	4.31E+07	6.46E+07	6.46E+07	TAASGIPYHSEVPVSLK	TAASGIPYHSEVPVSLK	TAASGIPYHSEVPVSLK3	3	3.67E-05	0.000297398	0.000314861	0.000292312	0.000287687	0.000292398	0	1	2.45E+07	1.39E+07	2.45E+07	0.996583	54.6569	54.4835	54.8783	94.0332	54.6975	93.9798	Spectrin beta chain, non-erythrocytic 1	0.000184775	0.997447	1.07E+08	5.9062	0.521675	9.8253	0.999987	0.952386	0.0285075	1.50177e+07;1.12104e+07;7.13928e+06;6.50339e+06;3.61914e+06;3.01136e+06;	1.50177e+07;1.12104e+07;7.13928e+06;6.50339e+06;3.61914e+06;3.01136e+06;	0.997213;0.987104;0.996652;0.996822;0.995757;0.992929;	85233	0	0	0	0
DIA_ON1.mzML	DIA_ON1	Q01082	Q01082	SPTB2_HUMAN	SPTBN1	3.27E+07	4.03E+07	3.66E+07	3.27E+07	4.03E+07	3.66E+07	3.66E+07	TAASGIPYHSEVPVSLK	TAASGIPYHSEVPVSLK	TAASGIPYHSEVPVSLK3	3	0.000141543	0.000297398	0.000853242	0.000732064	0.000287687	0.000732064	0	1	6.34E+06	6.57E+06	6.34E+06	0.710811	54.9268	54.7069	55.1047	94.0332	54.9337	94.0113	Spectrin beta chain, non-erythrocytic 1	0.000184775	0.788206	3.95E+07	3.24081	0.706582	5.7964	0.999998	0	-1.00E+07	6.00745e+06;2.34549e+06;2.22691e+06;2.66541e+06;1.30757e+06;1.1167e+06;	4.04107e+06;2.34549e+06;1.03207e+06;1.57144e+06;744457;723421;	0.714615;0.818215;0.518124;0.702714;0.663058;0.707152;	85578	0	0	0	0
DIA_ON2.mzML	DIA_ON2	Q01082	Q01082	SPTB2_HUMAN	SPTBN1	3.05E+07	3.49E+07	3.76E+07	3.05E+07	3.49E+07	3.76E+07	3.76E+07	TAASGIPYHSEVPVSLK	TAASGIPYHSEVPVSLK	TAASGIPYHSEVPVSLK3	3	0.00012216	0.000297398	0.000752445	0.000621891	0.000287687	0.000621891	0	1	8.79E+06	9.01E+06	8.79E+06	0.993389	54.8325	54.612	55.0097	94.0332	54.9741	93.787	Spectrin beta chain, non-erythrocytic 1	0.000184775	0.99161	4.07E+07	5.15505	0.474298	8.32145	0.999899	0	-1.00E+07	5.39387e+06;1.40271e+06;2.54366e+06;2.37462e+06;1.2865e+06;1.02028e+06;	5.39387e+06;0;2.54366e+06;2.37462e+06;1.2865e+06;1.02028e+06;	0.993499;0.476445;0.99153;0.992341;0.993176;0.995244;	85440	0	0	0	0
DIA_ON3.mzML	DIA_ON3	Q01082	Q01082	SPTB2_HUMAN	SPTBN1	3.55E+07	3.58E+07	3.73E+07	3.55E+07	3.58E+07	3.73E+07	3.73E+07	TAASGIPYHSEVPVSLK	TAASGIPYHSEVPVSLK	TAASGIPYHSEVPVSLK3	3	0.00013598	0.000297398	0.000784314	0.000740741	0.000287687	0.000740741	0	1	9.38E+06	9.59E+06	9.38E+06	0.991278	54.6338	54.4568	54.8538	94.0332	54.7391	93.8346	Spectrin beta chain, non-erythrocytic 1	0.000184775	0.99462	3.81E+07	5.3569	0.67766	9.06623	0.999999	1.02854	0.370546	5.73661e+06;3.25233e+06;1.96422e+06;2.49099e+06;1.28672e+06;1.15053e+06;	5.73661e+06;3.25233e+06;1.94545e+06;2.49099e+06;1.28672e+06;1.15053e+06;	0.993016;0.843893;0.842893;0.984726;0.99315;0.996796;	85164	0	0	0	0
DIA_IN1.mzML	DIA_IN1	Q01082	Q01082	SPTB2_HUMAN	SPTBN1	3.11E+07	3.78E+07	2.33E+07	3.11E+07	3.78E+07	2.33E+07	2.33E+07	TAASGIPYHSEVPVSLK	TAASGIPYHSEVPVSLK	TAASGIPYHSEVPVSLK3	3	0.000201248	0.000297398	0.000832639	0.000777605	0.000287687	0.000777605	0	1	4.94E+06	5.87E+06	4.94E+06	0.993073	54.9523	54.7774	55.1717	94.0332	55.2808	93.4976	Spectrin beta chain, non-erythrocytic 1	0.000184775	0.995786	2.42E+07	5.7787	0.693582	9.40449	0.99999	0	-1.00E+07	3.1052e+06;2.10844e+06;1.2568e+06;1.30114e+06;632278;534419;	3.1052e+06;2.10844e+06;1.2568e+06;1.29957e+06;632278;534419;	0.993646;0.98905;0.960136;0.990656;0.995034;0.995623;	85578	0	0	0	0
DIA_IN2.mzML	DIA_IN2	Q01082	Q01082	SPTB2_HUMAN	SPTBN1	2.84E+07	3.68E+07	2.37E+07	2.84E+07	3.68E+07	2.37E+07	2.37E+07	TAASGIPYHSEVPVSLK	TAASGIPYHSEVPVSLK	TAASGIPYHSEVPVSLK3	3	0.00020247	0.000297398	0.000814332	0.000677966	0.000287687	0.000677966	0	1	5.16E+06	7.04E+06	5.16E+06	0.987132	54.5996	54.3793	54.8637	94.0332	54.6862	93.8981	Spectrin beta chain, non-erythrocytic 1	0.000184775	0.992664	2.09E+07	5.5263	0.73245	7.00781	0.999998	0.572494	0.00113886	3.16352e+06;1.94097e+06;1.24766e+06;1.37847e+06;656949;622870;	3.16352e+06;1.94097e+06;1.24766e+06;1.37755e+06;656949;622870;	0.991089;0.862229;0.976442;0.973183;0.987899;0.997885;	85026	0	0	0	0
DIA_IN3.mzML	DIA_IN3	Q01082	Q01082	SPTB2_HUMAN	SPTBN1	2.84E+07	3.48E+07	2.41E+07	2.84E+07	3.48E+07	2.41E+07	2.41E+07	TAASGIPYHSEVPVSLK	TAASGIPYHSEVPVSLK	TAASGIPYHSEVPVSLK3	3	0.000185357	0.000297398	0.000801282	0.000719424	0.000287687	0.000719424	0	1	4.98E+06	6.34E+06	4.98E+06	0.99411	54.6858	54.5079	54.9053	94.0332	54.9244	93.6375	Spectrin beta chain, non-erythrocytic 1	0.000184775	0.994108	2.60E+07	5.58738	0.647711	9.05056	0.999995	0	-1.00E+07	3.06893e+06;1.88003e+06;1.33767e+06;1.37337e+06;692030;548350;	3.06893e+06;1.88003e+06;1.33767e+06;1.36715e+06;692030;548350;	0.997728;0.864634;0.986571;0.987954;0.994238;0.989212;	85164	0	0	0	0
DIA_OC1.mzML	DIA_OC1	Q01082	Q01082	SPTB2_HUMAN	SPTBN1	7.01E+07	4.25E+07	6.39E+07	7.01E+07	4.25E+07	6.39E+07	6.39E+07	TAASGIPYHSEVPVSLKEAVC(UniMod:4)EVALDYK	TAASGIPYHSEVPVSLKEAVCEVALDYK	TAASGIPYHSEVPVSLKEAVC(UniMod:4)EVALDYK4	4	0.00608559	1	0.000315457	0.000313775	0.000287687	0.000313873	0	1	36835.5	23165	36835.5	0.590091	84.3821	84.2075	84.5593	147.178	84.391	147.226	Spectrin beta chain, non-erythrocytic 1	0.00856812	0.304926	535529	0.540888	0.386553	0	0.759005	0.600485	0.123449	10619.1;36835.5;28177.1;0;2712.44;191839;	3982.15;36835.5;0;0;0;3509.46;	0.551341;0.590091;0.163999;0;-0.174425;-0.776973;	131687	0	0	0	0
DIA_OC2.mzML	DIA_OC2	Q01082	Q01082	SPTB2_HUMAN	SPTBN1	9.19E+07	4.57E+07	6.43E+07	9.19E+07	4.57E+07	6.43E+07	6.43E+07	TAASGIPYHSEVPVSLKEAVC(UniMod:4)EVALDYK	TAASGIPYHSEVPVSLKEAVCEVALDYK	TAASGIPYHSEVPVSLKEAVC(UniMod:4)EVALDYK4	4	0.000407039	1	0.000292826	0.000310463	0.000287687	0.000310559	0	1	60600	31977.5	60600	0.594884	84.2713	84.1823	84.4026	147.178	84.2625	147.218	Spectrin beta chain, non-erythrocytic 1	0.00856812	0.966246	896514	1.31949	0.549051	0	0.988417	0	-1.00E+07	0;56300.9;25703.3;38911.6;3440.33;74612.5;	0;17946.6;3741.82;38911.6;1190.16;15178.1;	0;-0.0174903;0.140865;0.920979;0.68578;-0.323393;	131618	0	0	0	0
DIA_OC3.mzML	DIA_OC3	Q01082	Q01082	SPTB2_HUMAN	SPTBN1	8.14E+07	4.31E+07	6.46E+07	8.14E+07	4.31E+07	6.46E+07	6.46E+07	TAASGIPYHSEVPVSLKEAVC(UniMod:4)EVALDYK	TAASGIPYHSEVPVSLKEAVCEVALDYK	TAASGIPYHSEVPVSLKEAVC(UniMod:4)EVALDYK4	4	0.00084079	1	0.000314861	0.000292312	0.000287687	0.000292398	0	1	27019.8	16857	27019.8	0.618035	83.7858	83.6966	83.8712	147.178	83.8294	147.082	Spectrin beta chain, non-erythrocytic 1	0.00856812	0.78786	680552	1.6989	0.395313	0	0.972974	0	-1.00E+07	9066.29;39184;34990;10701.2;0;59649.7;	0;7433.22;8885.38;10701.2;0;0;	-0.534522;0.254989;0.700446;0.801784;0;-0.601599;	130859	0	0	0	0
DIA_ON2.mzML	DIA_ON2	Q01082	Q01082	SPTB2_HUMAN	SPTBN1	3.05E+07	3.49E+07	3.76E+07	3.05E+07	3.49E+07	3.76E+07	3.76E+07	TAASGIPYHSEVPVSLKEAVC(UniMod:4)EVALDYK	TAASGIPYHSEVPVSLKEAVCEVALDYK	TAASGIPYHSEVPVSLKEAVC(UniMod:4)EVALDYK4	4	0.000189861	1	0.000752445	0.000621891	0.000287687	0.000621891	0	1	54896.4	59237.7	54896.4	0.801784	83.7244	83.636	83.8134	147.178	83.7545	147.256	Spectrin beta chain, non-erythrocytic 1	0.00856812	0.978727	1.87E+06	1.59902	0.414033	0	0.99863	0.461268	0.0248509	16938;45591.5;27603.6;18059.8;0;135610;	16938;34193.7;20702.7;0;0;0;	0.801784;0.801784;0.801784;0.133631;0;-0.902773;	130721	0	0	0	0
DIA_ON3.mzML	DIA_ON3	Q01082	Q01082	SPTB2_HUMAN	SPTBN1	3.55E+07	3.58E+07	3.73E+07	3.55E+07	3.58E+07	3.73E+07	3.73E+07	TAASGIPYHSEVPVSLKEAVC(UniMod:4)EVALDYK	TAASGIPYHSEVPVSLKEAVCEVALDYK	TAASGIPYHSEVPVSLKEAVC(UniMod:4)EVALDYK4	4	0.00108397	1	0.000784314	0.000740741	0.000287687	0.000740741	0	1	86251.4	95986.5	86251.4	0.947178	83.7984	83.6672	83.9299	147.178	83.801	147.369	Spectrin beta chain, non-erythrocytic 1	0.00856812	0.96294	1.92E+06	1.35296	0.303536	0	0.977334	0	-1.00E+07	0;19273.3;80095;17111.3;0;147214;	0;0;80095;6156.39;0;0;	0;0.442786;0.969993;0.650349;0;-0.119883;	130859	0	0	0	0
DIA_IN3.mzML	DIA_IN3	Q01082	Q01082	SPTB2_HUMAN	SPTBN1	2.84E+07	3.48E+07	2.41E+07	2.84E+07	3.48E+07	2.41E+07	2.41E+07	TAASGIPYHSEVPVSLKEAVC(UniMod:4)EVALDYK	TAASGIPYHSEVPVSLKEAVCEVALDYK	TAASGIPYHSEVPVSLKEAVC(UniMod:4)EVALDYK4	4	0.004849	1	0.000801282	0.000719424	0.000287687	0.000719424	0	1	40466.2	51278.2	40466.2	0.801784	83.9535	83.8674	84.0418	147.178	83.7632	147.502	Spectrin beta chain, non-erythrocytic 1	0.00856812	0.949069	665061	1.18982	0.537312	0.172172	0.914812	0.362666	0.00830232	0;15321.7;18377.8;15148.3;0;62654.2;	0;15321.7;13783.3;11361.2;0;0;	0;0.801784;0.801784;0.801784;0;-0.618743;	130997	0	0	0	0
DIA_OC1.mzML	DIA_OC1	Q01082	Q01082	SPTB2_HUMAN	SPTBN1	7.01E+07	4.25E+07	6.39E+07	7.01E+07	4.25E+07	6.39E+07	6.39E+07	TAASGIPYHSEVPVSLKEAVC(UniMod:4)EVALDYKK	TAASGIPYHSEVPVSLKEAVCEVALDYKK	TAASGIPYHSEVPVSLKEAVC(UniMod:4)EVALDYKK5	5	4.74E-05	0.000297398	0.000315457	0.000313775	0.000287687	0.000313873	0	1	75880.7	52786.3	75880.7	0.801939	79.5211	79.3471	79.611	135.953	79.1142	136.901	Spectrin beta chain, non-erythrocytic 1	0.000192827	0.945723	3.42E+06	3.24016	0.587212	0	0.999994	1.16808	0.0564205	70661.9;7441.51;32625.2;18505.3;14800.1;26873.5;	62654.8;7441.51;28757.5;5720.42;1938.17;11287.7;	0.825284;0.654894;0.804057;0.601151;0.353567;0.749346;	124085	0	0	0	0
DIA_OC2.mzML	DIA_OC2	Q01082	Q01082	SPTB2_HUMAN	SPTBN1	9.19E+07	4.57E+07	6.43E+07	9.19E+07	4.57E+07	6.43E+07	6.43E+07	TAASGIPYHSEVPVSLKEAVC(UniMod:4)EVALDYKK	TAASGIPYHSEVPVSLKEAVCEVALDYKK	TAASGIPYHSEVPVSLKEAVC(UniMod:4)EVALDYKK5	5	3.66E-05	0.000297398	0.000292826	0.000310463	0.000287687	0.000310559	0	1	143356	76012	143356	0.888439	79.3705	79.2392	79.5488	135.953	79.0913	136.56	Spectrin beta chain, non-erythrocytic 1	0.000192827	0.950746	4.82E+06	3.81166	0.388896	0	0.999997	0.741064	0.096312	93207.8;6633.12;16005.9;15795.3;31411.4;33969.8;	83931.2;6633.12;6934.77;6777.93;31411.4;28013.7;	0.882803;0.814832;0.708429;0.702299;0.951071;0.835096;	123947	0	0	0	0
DIA_OC3.mzML	DIA_OC3	Q01082	Q01082	SPTB2_HUMAN	SPTBN1	8.14E+07	4.31E+07	6.46E+07	8.14E+07	4.31E+07	6.46E+07	6.46E+07	TAASGIPYHSEVPVSLKEAVC(UniMod:4)EVALDYKK	TAASGIPYHSEVPVSLKEAVCEVALDYKK	TAASGIPYHSEVPVSLKEAVC(UniMod:4)EVALDYKK5	5	3.67E-05	0.000297398	0.000314861	0.000292312	0.000287687	0.000292398	0	1	127811	80237.7	127811	0.937808	78.8838	78.7513	79.1045	135.953	78.5831	136.697	Spectrin beta chain, non-erythrocytic 1	0.000192827	0.685066	3.63E+06	3.77734	0.420226	0	0.999994	0	-1.00E+07	86508.5;21069.7;17657.8;2927.3;19296.3;22822.4;	86508.5;21069.7;17657.8;0;19296.3;22006.4;	0.950706;0.887803;0.890253;-0.172929;0.871745;0.945034;	123188	0	0	0	0
DIA_ON1.mzML	DIA_ON1	Q01082	Q01082	SPTB2_HUMAN	SPTBN1	3.27E+07	4.03E+07	3.66E+07	3.27E+07	4.03E+07	3.66E+07	3.66E+07	TAASGIPYHSEVPVSLKEAVC(UniMod:4)EVALDYKK	TAASGIPYHSEVPVSLKEAVCEVALDYKK	TAASGIPYHSEVPVSLKEAVC(UniMod:4)EVALDYKK5	5	0.000141543	0.000297398	0.000853242	0.000732064	0.000287687	0.000732064	0	1	398827	413819	398827	0.952553	78.9226	78.7476	79.1425	135.953	78.6594	136.484	Spectrin beta chain, non-erythrocytic 1	0.000192827	0.971186	3.47E+06	5.0309	0.571638	0	0.999999	0.721653	0.0251867	266150;175367;69289;101499;65363.5;92922.6;	254523;152776;69289;84524.8;65363.5;78940.9;	0.958809;0.866403;0.948045;0.893572;0.973681;0.914889;	123188	0	0	0	0
DIA_ON2.mzML	DIA_ON2	Q01082	Q01082	SPTB2_HUMAN	SPTBN1	3.05E+07	3.49E+07	3.76E+07	3.05E+07	3.49E+07	3.76E+07	3.76E+07	TAASGIPYHSEVPVSLKEAVC(UniMod:4)EVALDYKK	TAASGIPYHSEVPVSLKEAVCEVALDYKK	TAASGIPYHSEVPVSLKEAVC(UniMod:4)EVALDYKK5	5	0.00012216	0.000297398	0.000752445	0.000621891	0.000287687	0.000621891	0	1	337235	343846	337235	0.916542	78.9168	78.7425	79.0942	135.953	78.6449	136.401	Spectrin beta chain, non-erythrocytic 1	0.000192827	0.987675	3.41E+06	4.64589	0.629611	0	0.999998	0.971456	0.0967758	223902;168272;61239.7;79619.4;73980.7;87631.7;	199148;148476;55885.6;69290.7;73980.7;64106.4;	0.928092;0.847841;0.846318;0.924974;0.994188;0.791058;	123188	0	0	0	0
DIA_ON3.mzML	DIA_ON3	Q01082	Q01082	SPTB2_HUMAN	SPTBN1	3.55E+07	3.58E+07	3.73E+07	3.55E+07	3.58E+07	3.73E+07	3.73E+07	TAASGIPYHSEVPVSLKEAVC(UniMod:4)EVALDYKK	TAASGIPYHSEVPVSLKEAVCEVALDYKK	TAASGIPYHSEVPVSLKEAVC(UniMod:4)EVALDYKK5	5	0.00013598	0.000297398	0.000784314	0.000740741	0.000287687	0.000740741	0	1	389615	372766	389615	0.978117	78.9887	78.8137	79.1662	135.953	78.7253	136.474	Spectrin beta chain, non-erythrocytic 1	0.000192827	0.979446	3.87E+06	4.8887	0.642386	0	0.999998	0.437849	0.206071	244646;181200;98128.3;91658;64475.8;81819.2;	244646;61214.8;97582.8;88578.7;64475.8;80493;	0.982579;0.409603;0.968048;0.965242;0.964158;0.975739;	123326	0	0	0	0
DIA_IN1.mzML	DIA_IN1	Q01082	Q01082	SPTB2_HUMAN	SPTBN1	3.11E+07	3.78E+07	2.33E+07	3.11E+07	3.78E+07	2.33E+07	2.33E+07	TAASGIPYHSEVPVSLKEAVC(UniMod:4)EVALDYKK	TAASGIPYHSEVPVSLKEAVCEVALDYKK	TAASGIPYHSEVPVSLKEAVC(UniMod:4)EVALDYKK5	5	0.000279408	0.000297398	0.000832639	0.000777605	0.000287687	0.000777605	0	1	40918.7	47380.7	40918.7	0.573714	79.3131	79.049	79.4021	135.953	78.9257	136.488	Spectrin beta chain, non-erythrocytic 1	0.000192827	0.743743	1.34E+06	2.21378	0.636413	0	0.998244	1.1524	0.252329	98313.4;51908;39693.4;15896.1;4792.74;50296;	19359.5;51908;8518.33;5270.86;1797.28;19762;	0.462724;0.738254;0.785633;0.632069;0.473583;0.691549;	123740	0	0	0	0
DIA_IN2.mzML	DIA_IN2	Q01082	Q01082	SPTB2_HUMAN	SPTBN1	2.84E+07	3.68E+07	2.37E+07	2.84E+07	3.68E+07	2.37E+07	2.37E+07	TAASGIPYHSEVPVSLKEAVC(UniMod:4)EVALDYKK	TAASGIPYHSEVPVSLKEAVCEVALDYKK	TAASGIPYHSEVPVSLKEAVC(UniMod:4)EVALDYKK5	5	0.000216333	0.000297398	0.000814332	0.000677966	0.000287687	0.000677966	0	1	35118.7	42245.2	35118.7	0.442802	78.8434	78.58	78.9759	135.953	78.6261	136.358	Spectrin beta chain, non-erythrocytic 1	0.000192827	0.895306	775798	2.02804	0.258703	0	0.998675	0	-1.00E+07	64785.3;107070;0;26072.7;10332.1;58024.3;	0;107070;0;12896.4;4502.91;30615.8;	0.496583;0.920911;0;0.649438;0.67109;0.409226;	122981	0	0	0	0
DIA_IN3.mzML	DIA_IN3	Q01082	Q01082	SPTB2_HUMAN	SPTBN1	2.84E+07	3.48E+07	2.41E+07	2.84E+07	3.48E+07	2.41E+07	2.41E+07	TAASGIPYHSEVPVSLKEAVC(UniMod:4)EVALDYKK	TAASGIPYHSEVPVSLKEAVCEVALDYKK	TAASGIPYHSEVPVSLKEAVC(UniMod:4)EVALDYKK5	5	0.00036914	0.000297398	0.000801282	0.000719424	0.000287687	0.000719424	0	1	83539.1	103100	83539.1	0.943763	79.0969	78.8804	79.275	135.953	78.784	136.569	Spectrin beta chain, non-erythrocytic 1	0.000192827	0.152735	231342	2.10275	0.48256	0	0.997605	1.07784	0.355399	53542.6;95075.9;7096.61;19800.8;3038.04;34898.1;	53542.6;52111.3;0;3187.02;984.195;29012.3;	0.995462;0.499826;-0.35583;0.178336;0.567835;0.861104;	123395	0	0	0	0
DIA_OC1.mzML	DIA_OC1	Q8N1G4	Q8N1G4	LRC47_HUMAN	LRRC47	1.92E+06	1.17E+06	743224	1.92E+06	1.17E+06	743224	743224	TAATLATHELR	TAATLATHELR	TAATLATHELR2	2	0.000236742	1	0.000315457	0.000313775	0.000287687	0.000313873	0	1	28579.9	17930.2	28579.9	0.840128	33.6732	33.5849	33.7585	58.0499	33.6324	58.1347	Leucine-rich repeat-containing protein 47	0.00523699	0	0	2.12323	0.642061	0	0.994827	1.18325	0.0584168	19353.5;8821.76;17928.1;0;9945.89;5600.15;	4414.26;8821.76;15558;0;7459.42;4200.11;	0.437626;0.801784;0.872222;0;0.801784;0.801784;	52252	0	0	0	0
DIA_OC2.mzML	DIA_OC2	Q8N1G4	Q8N1G4	LRC47_HUMAN	LRRC47	2.16E+06	1.07E+06	605093	2.16E+06	1.07E+06	605093	605093	TAATLATHELR	TAATLATHELR	TAATLATHELR2	2	0.000921659	1	0.000292826	0.000310463	0.000287687	0.000310559	0	1	3644.86	1797.26	3644.86	0.251675	33.7498	33.6638	33.838	58.0499	33.7056	58.1592	Leucine-rich repeat-containing protein 47	0.00523699	0	0	1.13806	0.409068	0	0.972314	1.24251	0.0900283	25648.6;5681;12686.7;5367.03;43634;10654.5;	5045.81;0;2284.65;5367.03;5090.34;1360.21;	0.327511;0.133631;0.174829;0.801784;-0.156158;0.380747;	52390	0	0	0	0
DIA_OC1.mzML	DIA_OC1	Q9NYU2	Q9NYU2	UGGG1_HUMAN	UGGT1	1.48E+06	963090	793688	1.48E+06	963090	793688	793688	TAAVANSMNYLTK	TAAVANSMNYLTK	TAAVANSMNYLTK2	2	4.74E-05	0.000297398	0.000315457	0.000313775	0.000287687	0.000313873	0	1	679521	414960	679521	0.984526	53.932	53.7548	54.1064	91.6298	53.9212	91.6658	UDP-glucose:glycoprotein glucosyltransferase 1	0.000142491	0.988937	2.21E+06	4.82369	0.404987	6.44045	1	0	-1.00E+07	325003;276195;182314;80345.8;127474;62352;	325003;274955;182314;79562.7;104270;62352;	0.992372;0.989343;0.984741;0.935828;0.884048;0.935847;	84002	0	0	0	0
DIA_OC2.mzML	DIA_OC2	Q9NYU2	Q9NYU2	UGGG1_HUMAN	UGGT1	2.00E+06	1.01E+06	768880	2.00E+06	1.01E+06	768880	768880	TAAVANSMNYLTK	TAAVANSMNYLTK	TAAVANSMNYLTK2	2	3.66E-05	0.000297398	0.000292826	0.000310463	0.000287687	0.000310559	0	1	823482	391610	823482	0.982261	53.8478	53.7168	54.025	91.6298	53.8352	91.6623	UDP-glucose:glycoprotein glucosyltransferase 1	0.000142491	0.955466	3.00E+06	5.04311	0.569719	2.35111	0.999999	1.12146	0.00842345	384085;355115;182247;87374.8;191179;55023.9;	384085;352021;181188;87374.8;120959;55023.9;	0.987784;0.975371;0.971824;0.985742;0.779635;0.958106;	83933	0	0	0	0
DIA_OC3.mzML	DIA_OC3	Q9NYU2	Q9NYU2	UGGG1_HUMAN	UGGT1	761828	474849	768864	761828	474849	768864	768864	TAAVANSMNYLTK	TAAVANSMNYLTK	TAAVANSMNYLTK2	2	3.67E-05	0.000297398	0.000314861	0.000292312	0.000287687	0.000292398	0	1	758424	434254	758424	0.944342	53.1687	52.9952	53.3881	91.6298	53.1728	91.6254	UDP-glucose:glycoprotein glucosyltransferase 1	0.000142491	0.803592	2.43E+06	4.16095	0.466349	2.58425	0.999997	1.05795	0.0248944	340114;338202;146927;82766.2;77694.3;58190;	340114;335544;145655;82766.2;13720.4;58190;	0.948197;0.932821;0.8894;0.975206;0.236104;0.887208;	82898	0	0	0	0
DIA_OC1.mzML	DIA_OC1	Q14894	Q14894	CRYM_HUMAN	CRYM	38799.1	26179	29275	38799.1	26179	29275	29275	TAAVSAIATK	TAAVSAIATK	TAAVSAIATK2	2	0.00021063	0.0124194	0.000315457	0.000313775	0.000287687	0.000313873	0	1	41039.3	23473.4	41039.3	0.940747	30.3155	30.2293	30.4516	51.5722	30.3029	51.6175	Ketimine reductase mu-crystallin	0.00198884	0.891477	1.83E+06	1.93655	0.349858	0	0.996092	1.0293	0.0411124	26863.2;14176.2;0;10758.4;0;5951.3;	26863.2;14176.2;0;568.175;0;0;	0.940281;0.94163;0;-0.353272;0;0.560556;	46995	0	0	0	0
DIA_OC2.mzML	DIA_OC2	Q14894	Q14894	CRYM_HUMAN	CRYM	68077.4	32443.6	33096.3	68077.4	32443.6	33096.3	33096.3	TAAVSAIATK	TAAVSAIATK	TAAVSAIATK2	2	3.66E-05	0.0124194	0.000292826	0.000605144	0.000287687	0.000605327	0	1	68077.4	32443.6	68077.4	0.935495	30.3093	30.1772	30.445	51.5722	30.3805	51.4576	Ketimine reductase mu-crystallin	0.00198884	0.996284	2.52E+06	1.54671	0.639507	0	0.999209	1.74306	0.0615746	58334.3;21569.7;0;20480.9;0;3072.03;	58334.3;9743.11;0;14.0235;0;0;	0.961766;0.778207;0;-0.486584;0;0.386899;	46995	0	0	0	0
DIA_OC3.mzML	DIA_OC3	Q14894	Q14894	CRYM_HUMAN	CRYM	85594.8	51759.7	45378.7	85594.8	51759.7	45378.7	45378.7	TAAVSAIATK	TAAVSAIATK	TAAVSAIATK2	2	0.000979955	0.0124194	0.000314861	0.000292312	0.000287687	0.000292398	0	1	51775.4	28525.6	51775.4	0.906949	30.0989	29.9674	30.2316	51.5722	30.0265	51.7205	Ketimine reductase mu-crystallin	0.00198884	0	779392	1.61137	0.557863	0	0.968569	1.98735	0.0458669	25318.7;26965.4;0;11053;0;462.01;	24810;26965.4;0;0;0;0;	0.832039;0.975871;0;-0.0360331;0;-0.445496;	46719	0	0	0	0
DIA_OC2.mzML	DIA_OC2	Q96EE3	Q96EE3	SEH1_HUMAN	SEH1L	120606	63512.1	62099.3	120606	63512.1	62099.3	62099.3	TAAVWEEIVGESNDKLR	TAAVWEEIVGESNDKLR	TAAVWEEIVGESNDKLR3	3	0.000229599	0.0188853	0.000292826	0.000310463	0.000287687	0.000310559	0	1	21894.5	11192.7	21894.5	0.717685	78.4018	78.3135	78.4908	134.94	78.5831	134.64	Nucleoporin SEH1	0.00294961	0.833821	531890	1.80764	0.688358	0	0.994852	2.14217	0.00865216	13750.1;19260.3;17526.1;6588.18;5454.33;15151;	13750.1;4053.67;3162.17;1376.93;4090.74;1358.05;	0.801784;0.347551;0.23105;0.339626;0.801784;-0.371371;	122429	0	0	0	0
DIA_IN1.mzML	DIA_IN1	P31153	P31153	METK2_HUMAN	MAT2A	3.20E+06	3.81E+06	3.59E+06	3.20E+06	3.81E+06	3.59E+06	3.65E+06	TAAYGHFGR	TAAYGHFGR	TAAYGHFGR2	2	0.00332954	1	0.000832639	0.000777605	0.000287687	0.000777605	0	1	189156	254803	189156	0.839101	29.9015	29.725	30.0338	49.8269	29.4195	50.7794	S-adenosylmethionine synthase isoform type-2	0.00902816	0	0	2.57603	0.645073	0	0.918294	1.05795	0.000473672	62445.2;20452.1;110327;74557.7;0;2678.48;	57014.3;7435.66;57583.9;74557.7;0;967.252;	0.881472;0.6277;0.609276;0.984202;0;0.641258;	46307	0	0	0	0
DIA_IN3.mzML	DIA_IN3	P31153	P31153	METK2_HUMAN	MAT2A	2.71E+06	3.44E+06	3.50E+06	2.71E+06	3.44E+06	3.50E+06	3.48E+06	TAAYGHFGR	TAAYGHFGR	TAAYGHFGR2	2	0.00129456	1	0.000801282	0.000719424	0.000287687	0.000719424	0	1	92828.1	133445	92828.1	0.847412	29.5851	29.4536	29.674	49.8269	29.1956	50.579	S-adenosylmethionine synthase isoform type-2	0.00902816	0	0	2.91997	0.465855	0	0.980998	0	-1.00E+07	16475;28595.1;67168.3;32841.5;21745.9;8738.83;	5932.16;0;54054.5;32841.5;20138.7;3146.6;	0.709328;0.30602;0.82727;0.905507;0.880714;0.709328;	45824	0	0	0	0
DIA_OC1.mzML	DIA_OC1	P00367	P00367;P49448	DHE3_HUMAN	GLUD1	2.78E+06	1.73E+06	2.07E+06	2.78E+06	1.73E+06	2.07E+06		TAAYVNAIEK	TAAYVNAIEK	TAAYVNAIEK2	2	4.74E-05	0.000297398	0.000315457	0.000313775	0.000287687	0.000313873	0	0	2.06E+06	1.24E+06	2.06E+06	0.987478	41.7656	41.5906	41.9438	70.9513	41.6723	71.1297	Glutamate dehydrogenase 1, mitochondrial	0.000184775	0.946468	7.03E+06	4.96464	0.318719	2.52815	0.999989	0.278851	0.028069	1.10833e+06;537133;412144;532023;138564;61740.8;	1.10833e+06;537133;412144;405955;138564;61740.8;	0.990726;0.985476;0.981352;0.799516;0.882987;0.875364;	64942	0	0	0	0
DIA_OC2.mzML	DIA_OC2	P00367	P00367;P49448	DHE3_HUMAN	GLUD1	2.79E+06	1.42E+06	2.06E+06	2.79E+06	1.42E+06	2.06E+06		TAAYVNAIEK	TAAYVNAIEK	TAAYVNAIEK2	2	3.66E-05	0.000297398	0.000292826	0.000310463	0.000287687	0.000310559	0	0	2.50E+06	1.24E+06	2.50E+06	0.985953	41.7498	41.5756	41.9271	70.9513	41.6682	71.1492	Glutamate dehydrogenase 1, mitochondrial	0.000184775	0.988899	8.84E+06	5.0578	0.372746	2.28536	0.999981	0.725786	0.00815051	1.33761e+06;683576;481519;599871;176203;72630.7;	1.33761e+06;683576;481519;293817;176203;72466.2;	0.990564;0.983634;0.976436;0.741131;0.951437;0.8961;	64942	0	0	0	0
DIA_OC3.mzML	DIA_OC3	P00367	P00367;P49448	DHE3_HUMAN	GLUD1	2.44E+06	1.46E+06	2.02E+06	2.44E+06	1.46E+06	2.02E+06		TAAYVNAIEK	TAAYVNAIEK	TAAYVNAIEK2	2	3.67E-05	0.000297398	0.000314861	0.000292312	0.000287687	0.000292398	0	0	2.13E+06	1.23E+06	2.13E+06	0.985587	41.2825	41.1052	41.4568	70.9513	41.2116	71.1065	Glutamate dehydrogenase 1, mitochondrial	0.000184775	0.993722	7.84E+06	5.31041	0.409321	4.00532	0.999984	0.534879	0.011725	1.13532e+06;563980;455258;371981;161693;76542.1;	1.11547e+06;563980;455258;325777;161693;76542.1;	0.985734;0.985241;0.985655;0.969695;0.973774;0.978288;	64252	0	0	0	0
DIA_ON1.mzML	DIA_ON1	P00367	P00367;P49448	DHE3_HUMAN	GLUD1	190790	218751	140108	190790	218751	140108		TAAYVNAIEK	TAAYVNAIEK	TAAYVNAIEK2	2	0.000558555	0.000297398	0.000853242	0.000732064	0.000287687	0.000732064	0	0	22513.4	23261.8	22513.4	0.744989	41.3403	41.2518	41.4256	70.9513	41.296	71.0367	Glutamate dehydrogenase 1, mitochondrial	0.000184775	0	0	2.14071	0.47945	0	0.997806	0	-1.00E+07	37030.6;6273.51;5769.87;73217.1;3964.89;0;	11912.4;6273.51;4327.4;1277.9;2973.67;0;	0.694447;0.801784;0.801784;-0.745577;0.801784;0;	64252	0	0	0	0
DIA_ON2.mzML	DIA_ON2	P00367	P00367;P49448	DHE3_HUMAN	GLUD1	193598	207219	142553	193598	207219	142553		TAAYVNAIEK	TAAYVNAIEK	TAAYVNAIEK2	2	0.000189861	0.000297398	0.00262812	0.000621891	0.000287687	0.000621891	0	0	74371	82266.2	74371	0.800516	41.3291	41.194	41.4602	70.9513	41.3226	70.988	Glutamate dehydrogenase 1, mitochondrial	0.000184775	0	0	2.44533	0.457104	0.0405447	0.995585	0.824803	0.000413197	62147.7;21189.1;17955.4;81502.2;5642.34;0;	36473;21189.1;16708.8;21778.7;2197.39;0;	0.689741;0.97085;0.826315;0.253892;0.697351;0;	64252	0	0	0	0
DIA_ON3.mzML	DIA_ON3	P00367	P00367;P49448	DHE3_HUMAN	GLUD1	197682	210640	119779	197682	210640	119779		TAAYVNAIEK	TAAYVNAIEK	TAAYVNAIEK2	2	0.000696621	0.000297398	0.000784314	0.000740741	0.000287687	0.000740741	0	0	37855.6	38040.5	37855.6	0.721875	41.0849	40.9967	41.171	70.9513	41.0704	70.9879	Glutamate dehydrogenase 1, mitochondrial	0.000184775	0.490518	179526	1.70836	0.262078	0.0750136	0.987446	0	-1.00E+07	71549;5880.62;5645.71;89663.9;0;0;	27740.6;5880.62;4234.29;9473.36;0;0;	0.692738;0.801784;0.801784;-0.0442485;0;0;	63907	0	0	0	0
DIA_OC1.mzML	DIA_OC1	P39656	P39656	OST48_HUMAN	DDOST	8.56E+06	5.77E+06	6.67E+06	8.56E+06	5.77E+06	6.67E+06	6.67E+06	TADDPSLSLIK	TADDPSLSLIK	TADDPSLSLIK2	2	4.74E-05	0.000297398	0.000315457	0.000313775	0.000287687	0.000313873	0	1	4.63E+06	2.92E+06	4.63E+06	0.985904	58.1022	57.9279	58.3234	98.8419	58.0553	98.9504	Dolichyl-diphosphooligosaccharide--protein glycosyltransferase 48 kDa subunit	0.000142491	0.846484	1.80E+07	5.70021	0.297408	5.93369	0.999997	0.917933	0.298813	2.36744e+06;1.7249e+06;534729;373249;307768;222395;	2.36744e+06;1.7249e+06;534729;363090;307768;222395;	0.988363;0.986081;0.974446;0.964633;0.968095;0.985173;	90545	0	0	0	0
DIA_OC2.mzML	DIA_OC2	P39656	P39656	OST48_HUMAN	DDOST	1.13E+07	5.81E+06	6.53E+06	1.13E+07	5.81E+06	6.53E+06	6.53E+06	TADDPSLSLIK	TADDPSLSLIK	TADDPSLSLIK2	2	3.66E-05	0.000297398	0.000292826	0.000310463	0.000287687	0.000310559	0	1	5.53E+06	2.88E+06	5.53E+06	0.97465	58.0215	57.8473	58.2407	98.8419	57.999	98.8218	Dolichyl-diphosphooligosaccharide--protein glycosyltransferase 48 kDa subunit	0.000142491	0.882308	2.15E+07	5.6326	0.318973	5.75615	0.999998	1.3348	0.00114756	2.89564e+06;1.98352e+06;672223;486703;385891;229032;	2.87617e+06;1.98352e+06;672223;467309;385367;229032;	0.976929;0.973735;0.967598;0.938791;0.974132;0.979458;	90476	0	0	0	0
DIA_OC3.mzML	DIA_OC3	P39656	P39656	OST48_HUMAN	DDOST	9.35E+06	5.97E+06	6.59E+06	9.35E+06	5.97E+06	6.59E+06	6.59E+06	TADDPSLSLIK	TADDPSLSLIK	TADDPSLSLIK2	2	3.67E-05	0.000297398	0.000314861	0.000292312	0.000287687	0.000292398	0	1	5.22E+06	2.82E+06	5.22E+06	0.983182	57.6503	57.4739	57.8275	98.8419	57.5602	99.0359	Dolichyl-diphosphooligosaccharide--protein glycosyltransferase 48 kDa subunit	0.000142491	0.913135	2.14E+07	5.74233	0.326093	5.56767	0.999996	0.922072	0.175891	2.59928e+06;1.84929e+06;779357;376407;373868;176923;	2.59334e+06;1.84929e+06;779357;362367;373868;176349;	0.977973;0.985744;0.994434;0.969347;0.97928;0.96021;	89924	0	0	0	0
DIA_OC1.mzML	DIA_OC1	P30101	P30101	PDIA3_HUMAN	PDIA3	9.93E+06	6.43E+06	5.92E+06	9.93E+06	6.43E+06	5.92E+06	5.92E+06	TADGIVSHLK	TADGIVSHLK	TADGIVSHLK2	2	4.74E-05	0.000297398	0.000315457	0.000313775	0.000287687	0.000313873	0	1	651476	424628	651476	0.988049	37.0973	36.9233	37.2754	63.1576	37.0455	63.249	Protein disulfide-isomerase A3	0.000142491	0.969813	2.07E+06	4.86504	0.424546	5.99081	0.999999	0.269692	0.0331986	459775;140179;118571;77383.5;50729.8;51521.9;	459775;140179;103483;77383.5;50729.8;51521.9;	0.99029;0.986595;0.978804;0.985432;0.978266;0.972005;	57627	0	0	0	0
DIA_OC2.mzML	DIA_OC2	P30101	P30101	PDIA3_HUMAN	PDIA3	1.30E+07	6.99E+06	5.83E+06	1.30E+07	6.99E+06	5.83E+06	5.83E+06	TADGIVSHLK	TADGIVSHLK	TADGIVSHLK2	2	3.66E-05	0.000297398	0.000292826	0.000310463	0.000287687	0.000310559	0	1	776178	393097	776178	0.984411	37.0867	36.9127	37.2648	63.1576	37.0765	63.172	Protein disulfide-isomerase A3	0.000142491	0.981874	2.60E+06	4.69268	0.319297	5.78064	0.999998	0.921162	0.0709373	577598;155768;128826;100550;66487.1;58776.3;	561634;155768;100983;100377;66269.5;58776.3;	0.983624;0.992813;0.868302;0.975857;0.977039;0.969656;	57627	0	0	0	0
DIA_OC3.mzML	DIA_OC3	P30101	P30101	PDIA3_HUMAN	PDIA3	1.19E+07	6.56E+06	6.01E+06	1.19E+07	6.56E+06	6.01E+06	6.01E+06	TADGIVSHLK	TADGIVSHLK	TADGIVSHLK2	2	3.67E-05	0.000297398	0.000314861	0.000292312	0.000287687	0.000292398	0	1	780950	428871	780950	0.986963	36.5249	36.3946	36.7457	63.1576	36.5793	63.0766	Protein disulfide-isomerase A3	0.000142491	0.970527	3.07E+06	4.49428	0.329636	6.20655	0.999997	0.28652	0.152533	555310;163247;146984;194970;31856.1;62898.5;	555150;163247;133228;81404.4;31856.1;62553.3;	0.986711;0.991238;0.957206;0.0423963;0.870061;0.978044;	56799	0	0	0	0
DIA_OC1.mzML	DIA_OC1	P30101	P30101	PDIA3_HUMAN	PDIA3	9.93E+06	6.43E+06	5.92E+06	9.93E+06	6.43E+06	5.92E+06	5.92E+06	TADGIVSHLKK	TADGIVSHLKK	TADGIVSHLKK2	2	8.22E-05	0.000297398	0.000315457	0.000313775	0.000287687	0.000313873	0	1	55052.6	31542.5	55052.6	0.931833	30.3254	30.194	30.4585	51.3905	30.2118	51.6381	Protein disulfide-isomerase A3	0.000184775	0.972076	676455	2.86092	0.378043	1.14382	0.99943	0.969437	0.216727	39399.5;0;12003.6;16980.2;11973.2;0;	37308.4;0;12003.6;7808.96;5740.66;0;	0.94506;0;0.969676;0.724926;0.766735;0;	47007	0	0	0	0
DIA_OC2.mzML	DIA_OC2	P30101	P30101	PDIA3_HUMAN	PDIA3	1.30E+07	6.99E+06	5.83E+06	1.30E+07	6.99E+06	5.83E+06	5.83E+06	TADGIVSHLKK	TADGIVSHLKK	TADGIVSHLKK2	2	3.66E-05	0.000297398	0.000292826	0.000310463	0.000287687	0.000310559	0	1	77271.4	36843.3	77271.4	0.953064	30.3192	30.23	30.4519	51.3905	30.2895	51.4778	Protein disulfide-isomerase A3	0.000184775	0.958838	778245	3.06502	0.452549	1.64987	0.999973	0	-1.00E+07	54476.2;0;10690.6;26238.3;13732.5;0;	52848.3;0;10690.6;19286.4;13732.5;0;	0.960818;0;0.933932;0.815305;0.938118;0;	47007	0	0	0	0
DIA_OC3.mzML	DIA_OC3	P30101	P30101	PDIA3_HUMAN	PDIA3	1.19E+07	6.56E+06	6.01E+06	1.19E+07	6.56E+06	6.01E+06	6.01E+06	TADGIVSHLKK	TADGIVSHLKK	TADGIVSHLKK2	2	3.67E-05	0.000297398	0.000314861	0.000292312	0.000287687	0.000292398	0	1	72456.1	39924.9	72456.1	0.932973	29.9743	29.8418	30.1523	51.3905	29.9358	51.4508	Protein disulfide-isomerase A3	0.000184775	0.972355	753562	3.6031	0.50252	2.24792	1	0	-1.00E+07	53733.6;8693.36;12960.6;14620.1;14670.2;4309.9;	53733.6;3190.24;6196.03;14620.1;12526.5;1581.62;	0.976753;0.642505;0.757244;0.973692;0.832096;0.642505;	46524	0	0	0	0
DIA_OC1.mzML	DIA_OC1	Q86WR0	Q86WR0	CCD25_HUMAN	CCDC25	48811.2	30038.2	30038.2	48811.2	30038.2	30038.2	30038.2	TADMDVGQIGFHR	TADMDVGQIGFHR	TADMDVGQIGFHR3	3	0.000854727	1	0.0167651	0.0180407	0.0848642	0.0180483	0	1	48811.2	30038.2	48811.2	0.907495	53.3011	53.17	53.4331	90.7494	53.3106	90.7376	Coiled-coil domain-containing protein 25	0.00866215	0.976657	594516	1.91715	0.498783	0	0.970932	0.677433	0.0204012	0;32665.5;9479.05;13925.8;8264.51;30986.3;	0;32665.5;9327.07;6818.65;0;0;	0;0.97546;0.800813;0.727829;-0.450871;-0.532662;	83015	0	0	0	0
DIA_OC2.mzML	DIA_OC2	Q86WR0	Q86WR0	CCD25_HUMAN	CCDC25	61783.6	29652.4	29652.4	61783.6	29652.4	29652.4	29652.4	TADMDVGQIGFHR	TADMDVGQIGFHR	TADMDVGQIGFHR3	3	0.00152676	1	0.0168185	0.0189268	0.0848642	0.0189347	0	1	61783.6	29652.4	61783.6	0.95671	53.2186	53.0871	53.396	90.7494	53.214	90.7579	Coiled-coil domain-containing protein 25	0.00866215	0.925892	505635	1.47434	0.090998	0	0.944552	0.924463	0.0131726	0;38608.6;13783.6;23223.4;0;0;	0;38608.6;0;23175;0;0;	0;0.978607;0.563245;0.92023;0;0;	82946	0	0	0	0
DIA_OC3.mzML	DIA_OC3	Q86WR0	Q86WR0	CCD25_HUMAN	CCDC25	71162.1	40395.3	40395.3	71162.1	40395.3	40395.3	40395.3	TADMDVGQIGFHR	TADMDVGQIGFHR	TADMDVGQIGFHR3	3	0.00038059	1	0.0193032	0.0211474	0.0848642	0.0211563	0	1	71162.1	40395.3	71162.1	0.744306	52.5428	52.4117	52.6751	90.7494	52.5826	90.704	Coiled-coil domain-containing protein 25	0.00866215	0.963977	775618	1.87947	0.545664	0	0.990057	1.14132	0.0337707	4144.64;19777.3;32058.1;52083.7;9561.38;46221.6;	0;19679.5;32058.1;19424.5;0;0;	-0.459446;0.814686;0.963945;0.310509;-0.459446;0.174256;	81911	0	0	0	0
DIA_OC1.mzML	DIA_OC1	P39059	P39059	COFA1_HUMAN	COL15A1	1.14E+06	718242	701615	1.14E+06	718242	701615	701615	TADTAVTGLASPLSTGK	TADTAVTGLASPLSTGK	TADTAVTGLASPLSTGK2	2	4.74E-05	0.000297398	0.000315457	0.000313775	0.000287687	0.000313873	0	1	1.14E+06	718242	1.14E+06	0.988719	58.1177	57.8984	58.25	98.8654	58.0691	98.9738	Collagen alpha-1(XV) chain	0.000142491	0.912846	2.19E+06	5.7025	0.503962	7.77261	1	1.96766	0.00380073	604447;304463;231715;169487;160132;153610;	604447;304463;228756;169487;149873;153605;	0.993142;0.989052;0.976586;0.974593;0.931508;0.986275;	90567	0	0	0	0
DIA_OC2.mzML	DIA_OC2	P39059	P39059	COFA1_HUMAN	COL15A1	1.53E+06	794068	731982	1.53E+06	794068	731982	731982	TADTAVTGLASPLSTGK	TADTAVTGLASPLSTGK	TADTAVTGLASPLSTGK2	2	3.66E-05	0.000297398	0.000292826	0.000310463	0.000287687	0.000310559	0	1	1.53E+06	794068	1.53E+06	0.99213	58.0342	57.8159	58.2113	98.8654	58.0129	98.842	Collagen alpha-1(XV) chain	0.000142491	0.896517	3.02E+06	5.43154	0.472798	6.40243	1	1.13012	0.0084988	793979;423008;309418;231925;167705;189218;	793979;423008;309418;231925;167705;189218;	0.996441;0.992996;0.979886;0.965118;0.829452;0.991964;	90498	0	0	0	0
DIA_OC3.mzML	DIA_OC3	P39059	P39059	COFA1_HUMAN	COL15A1	1.12E+06	607538	675028	1.12E+06	607538	675028	675028	TADTAVTGLASPLSTGK	TADTAVTGLASPLSTGK	TADTAVTGLASPLSTGK2	2	3.67E-05	0.000297398	0.000314861	0.000292312	0.000287687	0.000292398	0	1	1.12E+06	607538	1.12E+06	0.982653	57.7969	57.6198	57.9712	98.8654	57.5738	99.2914	Collagen alpha-1(XV) chain	0.000142491	0.975196	3.16E+06	5.52867	0.542005	9.59402	1	1.9896	0.00451561	546024;317697;254075;106382;139803;151481;	546024;317697;254075;106382;139803;151481;	0.972652;0.990425;0.994427;0.87204;0.986622;0.970562;	90153	0	0	0	0
DIA_OC1.mzML	DIA_OC1	P09874	P09874	PARP1_HUMAN	PARP1	1.86E+06	1.17E+06	848135	1.86E+06	1.17E+06	848135	848135	TAEAGGVTGK	TAEAGGVTGK	TAEAGGVTGK2	2	8.22E-05	0.00588138	0.000315457	0.000313775	0.000287687	0.000313873	0	1	198099	114789	198099	0.832773	19.3028	19.2169	19.3919	28.1596	19.2688	28.2201	Poly [ADP-ribose] polymerase 1	0.0010895	0.185474	1.76E+06	2.30245	0.326126	0.152105	0.999216	1.06879	0.256399	101543;108007;30611.9;15296.2;10145.8;194194;	76157.2;91330.3;30611.9;11472.1;7609.36;0;	0.801784;0.869;0.801784;0.801784;0.801784;0.0259257;	29743	0	0	0	0
DIA_OC2.mzML	DIA_OC2	P09874	P09874	PARP1_HUMAN	PARP1	1.51E+06	735405	861220	1.51E+06	735405	861220	861220	TAEAGGVTGK	TAEAGGVTGK	TAEAGGVTGK2	2	0.000288637	0.00588138	0.000292826	0.000310463	0.000287687	0.000310559	0	1	131926	60882.3	131926	0.861993	19.349	19.2162	19.4373	28.1596	19.3253	28.1217	Poly [ADP-ribose] polymerase 1	0.0010895	0	1.78E+06	2.32658	0.162204	0.536926	0.993483	0.878425	0.673747	93587.4;39240.6;20275.4;0;48623;314305;	93587.4;31978;6360.67;0;16246.4;62147.2;	0.880183;0.847966;0.664867;0;0.669994;0.359646;	29812	0	0	0	0
DIA_OC3.mzML	DIA_OC3	P09874	P09874	PARP1_HUMAN	PARP1	1.75E+06	1.05E+06	889645	1.75E+06	1.05E+06	889645	889645	TAEAGGVTGK	TAEAGGVTGK	TAEAGGVTGK2	2	7.21E-05	0.00588138	0.000314861	0.000292312	0.000287687	0.000292398	0	1	263940	141747	263940	0.895768	19.2669	19.1816	19.4019	28.1596	19.2684	28.0774	Poly [ADP-ribose] polymerase 1	0.0010895	0	2.28E+06	2.88905	0.247903	3.30043	0.997807	0	-1.00E+07	116549;138747;86699.9;19346.1;0;175159;	38492.8;138747;86699.9;6389.48;0;175159;	0.66258;0.932296;0.940843;0.66258;0;0.940907;	29743	0	0	0	0
DIA_OC1.mzML	DIA_OC1	P33121	P33121	ACSL1_HUMAN	ACSL1	1.36E+06	865042	809722	1.36E+06	865042	809722	808575	TAEALDKDGWLHTGDIGK	TAEALDKDGWLHTGDIGK	TAEALDKDGWLHTGDIGK3	3	4.74E-05	0.00147658	0.000315457	0.000313775	0.000287687	0.000313873	0	1	322898	208598	322898	0.927465	56.3466	56.1723	56.5248	96.1524	56.5027	95.8379	Long-chain-fatty-acid--CoA ligase 1	0.000447127	0.681574	3.74E+06	2.81956	0.511082	2.3928	0.999845	1.83542	0.0287111	116044;164041;141516;75497.1;6939.73;66096.8;	116044;134404;83389.4;72449.8;960.162;66096.8;	0.993711;0.879509;0.545069;0.910324;0.0478183;0.922889;	87792	0	0	0	0
DIA_OC2.mzML	DIA_OC2	P33121	P33121	ACSL1_HUMAN	ACSL1	1.89E+06	947816	762932	1.89E+06	947816	762932	754256	TAEALDKDGWLHTGDIGK	TAEALDKDGWLHTGDIGK	TAEALDKDGWLHTGDIGK3	3	3.66E-05	0.00147658	0.000292826	0.000310463	0.000287687	0.000310559	0	1	426624	213676	426624	0.925703	56.3529	56.1754	56.6174	96.1524	56.4508	95.9965	Long-chain-fatty-acid--CoA ligase 1	0.000447127	0.835995	4.77E+06	3.33016	0.546032	3.1948	0.999989	0.812813	0.0354514	159554;192597;166430;102838;61348.2;79256.9;	152416;171371;128640;102838;0;79256.9;	0.933423;0.891228;0.784907;0.971711;0.350012;0.918871;	87861	0	0	0	0
DIA_OC3.mzML	DIA_OC3	P33121	P33121	ACSL1_HUMAN	ACSL1	1.54E+06	859333	949228	1.54E+06	859333	949228	957624	TAEALDKDGWLHTGDIGK	TAEALDKDGWLHTGDIGK	TAEALDKDGWLHTGDIGK3	3	3.67E-05	0.00147658	0.000314861	0.000292312	0.000287687	0.000292398	0	1	250645	138056	250645	0.687232	55.717	55.586	55.8523	96.1524	55.9486	95.7509	Long-chain-fatty-acid--CoA ligase 1	0.000447127	0.959365	4.30E+06	2.02338	0.537336	0.939969	0.998811	1.50083	0.0440647	144872;184187;28862.9;85896.5;9943.8;26592.1;	90652.7;111349;28862.9;48643.9;0;0;	0.697333;0.677633;0.971493;0.690379;-0.302974;-0.469195;	86895	0	0	0	0
DIA_OC1.mzML	DIA_OC1	Q14254	Q14254	FLOT2_HUMAN	FLOT2	7.65E+06	4.93E+06	3.81E+06	7.65E+06	4.93E+06	3.81E+06	3.81E+06	TAEAQLAYELQGAR	TAEAQLAYELQGAR	TAEAQLAYELQGAR2	2	4.74E-05	0.000297398	0.000315457	0.000313775	0.000287687	0.000313873	0	1	1.79E+06	1.11E+06	1.79E+06	0.969372	64.676	64.5012	64.8541	109.472	64.6542	109.484	Flotillin-2	0.000142491	0.933211	6.52E+06	4.9914	0.816308	8.51352	0.999999	1.36311	0.0221102	916023;482278;630712;301462;363201;209614;	870244;482278;618222;301462;299252;209614;	0.960951;0.947755;0.976846;0.978356;0.842011;0.943084;	100845	0	0	0	0
DIA_OC2.mzML	DIA_OC2	Q14254	Q14254	FLOT2_HUMAN	FLOT2	9.08E+06	4.82E+06	3.88E+06	9.08E+06	4.82E+06	3.88E+06	3.88E+06	TAEAQLAYELQGAR	TAEAQLAYELQGAR	TAEAQLAYELQGAR2	2	3.66E-05	0.000297398	0.000292826	0.000310463	0.000287687	0.000310559	0	1	2.89E+06	1.44E+06	2.89E+06	0.985748	64.634	64.4597	64.8547	109.472	64.551	109.604	Flotillin-2	0.000142491	0.804744	9.59E+06	4.9877	0.849865	9.11457	0.999996	1.05795	0.0144243	1.44715e+06;996648;996937;473488;495124;266356;	1.424e+06;606420;996937;471776;489097;251029;	0.986359;0.699784;0.984534;0.986468;0.991955;0.886391;	100845	0	0	0	0
DIA_OC3.mzML	DIA_OC3	Q14254	Q14254	FLOT2_HUMAN	FLOT2	6.76E+06	4.35E+06	3.73E+06	6.76E+06	4.35E+06	3.73E+06	3.73E+06	TAEAQLAYELQGAR	TAEAQLAYELQGAR	TAEAQLAYELQGAR2	2	3.67E-05	0.000297398	0.000314861	0.000292312	0.000287687	0.000292398	0	1	2.12E+06	1.23E+06	2.12E+06	0.968847	64.0037	63.784	64.182	109.472	64.0924	109.32	Flotillin-2	0.000142491	0.98208	7.59E+06	5.43567	0.66678	9.44475	0.999998	1.08884	0.00401877	1.09215e+06;661754;700478;365527;556981;255397;	1.05165e+06;661754;700478;365527;362336;255397;	0.957739;0.995519;0.978848;0.981643;0.778316;0.986586;	99879	0	0	0	0
DIA_ON1.mzML	DIA_ON1	Q14254	Q14254	FLOT2_HUMAN	FLOT2	8.33E+06	8.17E+06	8.56E+06	8.33E+06	8.17E+06	8.56E+06	8.56E+06	TAEAQLAYELQGAR	TAEAQLAYELQGAR	TAEAQLAYELQGAR2	2	0.000141543	0.000297398	0.000853242	0.000732064	0.000287687	0.000732064	0	1	2.32E+06	2.33E+06	2.32E+06	0.974445	64.0941	63.8765	64.2721	109.472	64.252	109.183	Flotillin-2	0.000142491	0.992017	8.08E+06	5.75065	0.695538	9.83443	1	1.42387	0.26685	1.18285e+06;686573;831160;344725;371139;229635;	1.16289e+06;681508;816911;344725;360695;229635;	0.977998;0.975094;0.977116;0.956133;0.983731;0.998326;	99948	0	0	0	0
DIA_ON2.mzML	DIA_ON2	Q14254	Q14254	FLOT2_HUMAN	FLOT2	7.80E+06	8.19E+06	8.66E+06	7.80E+06	8.19E+06	8.66E+06	8.66E+06	TAEAQLAYELQGAR	TAEAQLAYELQGAR	TAEAQLAYELQGAR2	2	0.00012216	0.000297398	0.000752445	0.000621891	0.000287687	0.000621891	0	1	2.03E+06	2.02E+06	2.03E+06	0.991324	64.176	63.9553	64.3967	109.472	64.2447	109.343	Flotillin-2	0.000142491	0.979882	7.43E+06	5.77211	0.740423	9.9768	0.999998	0	-1.00E+07	1.00587e+06;636910;700630;324916;358631;203095;	1.00587e+06;636910;700630;324916;358631;203095;	0.991274;0.980733;0.994491;0.984647;0.998773;0.961718;	100086	0	0	0	0
DIA_ON3.mzML	DIA_ON3	Q14254	Q14254	FLOT2_HUMAN	FLOT2	7.84E+06	7.84E+06	8.49E+06	7.84E+06	7.84E+06	8.49E+06	8.49E+06	TAEAQLAYELQGAR	TAEAQLAYELQGAR	TAEAQLAYELQGAR2	2	0.00013598	0.000297398	0.000784314	0.000740741	0.000287687	0.000740741	0	1	2.35E+06	2.39E+06	2.35E+06	0.990832	63.8936	63.6302	64.1569	109.472	64.0211	109.213	Flotillin-2	0.000142491	0.972446	8.03E+06	5.77452	0.733191	9.41886	1	1.95391	0.416512	1.1767e+06;747648;794965;373447;379268;263243;	1.1767e+06;747648;794965;373447;379268;263243;	0.997597;0.973348;0.993591;0.963644;0.997922;0.984499;	99672	0	0	0	0
DIA_IN1.mzML	DIA_IN1	Q14254	Q14254	FLOT2_HUMAN	FLOT2	2.10E+06	3.00E+06	3.88E+06	2.10E+06	3.00E+06	3.88E+06	3.88E+06	TAEAQLAYELQGAR	TAEAQLAYELQGAR	TAEAQLAYELQGAR2	2	0.000201248	0.000297398	0.000832639	0.000777605	0.000287687	0.000777605	0	1	895376	1.11E+06	895376	0.963578	64.5669	64.4348	64.6977	109.472	64.4798	109.623	Flotillin-2	0.000142491	0.92786	2.87E+06	5.40935	0.695528	9.28695	0.999998	0.572024	0.00553369	473137;328858;302429;132487;160711;97882.6;	473137;328858;289753;132487;148775;97882.6;	0.97184;0.947035;0.95009;0.963569;0.989177;0.968997;	100638	0	0	0	0
DIA_IN2.mzML	DIA_IN2	Q14254	Q14254	FLOT2_HUMAN	FLOT2	2.23E+06	3.72E+06	3.91E+06	2.23E+06	3.72E+06	3.91E+06	3.91E+06	TAEAQLAYELQGAR	TAEAQLAYELQGAR	TAEAQLAYELQGAR2	2	0.00020247	0.000297398	0.000814332	0.000677966	0.000287687	0.000677966	0	1	838215	1.14E+06	838215	0.984712	63.8248	63.6472	63.9993	109.472	64.0178	109.132	Flotillin-2	0.000142491	0.994423	2.93E+06	5.45104	0.702603	8.98688	0.999998	0	-1.00E+07	457836;152083;292224;107040;138069;85784.1;	451962;151931;279213;107040;127448;85784.1;	0.990681;0.885599;0.987689;0.951738;0.952144;0.99279;	99465	0	0	0	0
DIA_IN3.mzML	DIA_IN3	Q14254	Q14254	FLOT2_HUMAN	FLOT2	2.17E+06	3.21E+06	3.82E+06	2.17E+06	3.21E+06	3.82E+06	3.82E+06	TAEAQLAYELQGAR	TAEAQLAYELQGAR	TAEAQLAYELQGAR2	2	0.000185357	0.000297398	0.000801282	0.000719424	0.000287687	0.000719424	0	1	864013	1.10E+06	864013	0.9844	64.3013	64.1232	64.4322	109.472	64.207	109.668	Flotillin-2	0.000142491	0.913507	2.67E+06	5.60979	0.67232	8.74539	0.999999	0	-1.00E+07	477766;247874;271511;120627;124594;127948;	471875;243764;271511;120627;123409;126733;	0.988057;0.93889;0.98492;0.968921;0.988746;0.967942;	100224	0	0	0	0
DIA_OC1.mzML	DIA_OC1	O00443	O00443	P3C2A_HUMAN	PIK3C2A	3518.13	2132.98	2132.98	3518.13	2132.98	2132.98	2132.98	TAEDDETPVDLNK	TAEDDETPVDLNK	TAEDDETPVDLNK2	2	0.00909463	1	0.0141861	0.0149317	0.0659318	0.0149381	0	1	3518.13	2132.98	3518.13	0.789276	38.476	38.3868	38.5644	65.7323	38.7335	65.3342	Phosphatidylinositol 4-phosphate 3-kinase C2 domain-containing subunit alpha	0.0055665	0	0	1.24503	0.345489	0	0.66896	0	-1.00E+07	5379.11;0;3798.61;0;1978.52;0;	1539.61;0;818.155;0;1978.52;0;	0.773202;0;0.373648;0;0.801784;0;	59786	0	0	0	0
DIA_OC3.mzML	DIA_OC3	O00443	O00443	P3C2A_HUMAN	PIK3C2A	6605	3492	3492	6605	3492	3492	3492	TAEDDETPVDLNK	TAEDDETPVDLNK	TAEDDETPVDLNK2	2	0.000642497	1	0.0109117	0.0137664	0.0659318	0.0137723	0	1	6605	3492	6605	0.783961	38.035	37.9459	38.1232	65.7323	38.1063	65.6167	Phosphatidylinositol 4-phosphate 3-kinase C2 domain-containing subunit alpha	0.0055665	0	0	1.82064	0.285014	0	0.984712	0	-1.00E+07	8014.22;1654.93;4591.38;0;3678.61;0;	2191.12;1654.93;958.431;0;2758.96;0;	0.748057;0.801784;0.33825;0;0.801784;0;	59165	0	0	0	0
DIA_OC1.mzML	DIA_OC1	O95479	O95479	G6PE_HUMAN	H6PD	111810	67969.3	61791.2	111810	67969.3	61791.2	61791.2	TAEDYQALNKDIEAQLQHAGLR	TAEDYQALNKDIEAQLQHAGLR	TAEDYQALNKDIEAQLQHAGLR4	4	0.000146924	0.0188853	0.000315457	0.000313775	0.000287687	0.000313873	0	1	17179.8	12011.7	17179.8	0.862828	80.5378	80.406	80.6268	139.399	80.6995	139.081	GDH/6PGL endoplasmic bifunctional protein	0.00294961	0	0	2.42149	0.47864	0	0.997558	0.510074	0.0359522	3724.22;42506.9;5604.58;11987.8;0;2222.79;	1382.43;22376.3;5604.58;10192.8;0;0;	0.66239;0.553184;0.931799;0.852089;0;0.52128;	125671	0	0	0	0
DIA_OC2.mzML	DIA_OC2	O95479	O95479	G6PE_HUMAN	H6PD	173141	88430.2	76846.5	173141	88430.2	76846.5	76846.5	TAEDYQALNKDIEAQLQHAGLR	TAEDYQALNKDIEAQLQHAGLR	TAEDYQALNKDIEAQLQHAGLR4	4	0.000288637	0.0188853	0.000292826	0.000310463	0.000287687	0.000310559	0	1	10167.8	5714.82	10167.8	0.669265	80.6476	80.5616	80.8255	139.399	80.7055	139.266	GDH/6PGL endoplasmic bifunctional protein	0.00294961	0.549887	914752	1.25019	0.577384	0	0.993344	0.26444	0.0312624	15418.3;52089.7;2152.84;5649.08;0;0;	3711.42;15248.4;807.314;5649.08;0;0;	0.519713;0.453808;0.775894;0.752281;0;0;	125947	0	0	0	0
DIA_OC3.mzML	DIA_OC3	O95479	O95479	G6PE_HUMAN	H6PD	92945.7	50243.4	63579.3	92945.7	50243.4	63579.3	63579.3	TAEDYQALNKDIEAQLQHAGLR	TAEDYQALNKDIEAQLQHAGLR	TAEDYQALNKDIEAQLQHAGLR4	4	0.000262003	0.0188853	0.000314861	0.000292312	0.000287687	0.000292398	0	1	45556.4	29204.2	45556.4	0.898094	79.9396	79.8092	80.0754	139.399	80.0841	139.036	GDH/6PGL endoplasmic bifunctional protein	0.00294961	0.868181	342364	1.93534	0.634793	0	0.993243	1.10054	0.089836	20427.9;53208.9;22189.5;9956.62;13862.2;0;	19124.6;25074.7;22189.5;4242.34;0;0;	0.886227;0.22806;0.956518;0.646001;-0.178746;0;	124843	0	0	0	0
DIA_OC1.mzML	DIA_OC1	O60488	O60488	ACSL4_HUMAN	ACSL4	649051	371373	372920	649051	371373	372920	372920	TAEDYSVDENGQR	TAEDYSVDENGQR	TAEDYSVDENGQR2	2	0.000236742	0.0112325	0.000315457	0.000313775	0.000287687	0.000313873	0	1	649051	371373	649051	0.505737	29.4992	29.3669	29.6303	50.0956	29.5418	49.9704	Long-chain-fatty-acid--CoA ligase 4	0.00182	0	0	2.26835	0.352426	0.248003	0.99486	0	-1.00E+07	1.15762e+06;14075.3;12239.5;7931.57;9941.73;6730.74;	635473;6847.66;0;4108.39;3596.75;6730.74;	0.498588;0.767377;0.302095;0.778371;0.580701;0.914438;	45712	0	0	0	0
DIA_OC2.mzML	DIA_OC2	O60488	O60488	ACSL4_HUMAN	ACSL4	760525	362443	347236	760525	362443	347236	347236	TAEDYSVDENGQR	TAEDYSVDENGQR	TAEDYSVDENGQR2	2	0.000229599	0.0112325	0.000292826	0.000310463	0.000287687	0.000310559	0	1	760525	362443	760525	0.39811	29.6245	29.4943	29.7568	50.0956	29.6105	50.0919	Long-chain-fatty-acid--CoA ligase 4	0.00182	0	0	3.13167	0.542458	1.1238	0.994929	1.05795	0.0158683	1.64036e+06;20423.9;23880.7;4798.46;12128.4;6831.6;	733270;20423.9;11852.8;640.88;12128.4;6831.6;	0.377685;0.969777;0.388185;0.543767;0.971214;0.881351;	45919	0	0	0	0
DIA_OC3.mzML	DIA_OC3	O60488	O60488	ACSL4_HUMAN	ACSL4	690282	381692	395404	690282	381692	395404	395404	TAEDYSVDENGQR	TAEDYSVDENGQR	TAEDYSVDENGQR2	2	0.000262003	0.0112325	0.000314861	0.000292312	0.000287687	0.000292398	0	1	690282	381692	690282	0.784246	29.3256	29.2367	29.4571	50.0956	29.2732	50.1315	Long-chain-fatty-acid--CoA ligase 4	0.00182	0	0	2.55096	0.436969	0.951005	0.993736	0	-1.00E+07	1.29398e+06;24479.5;13734.8;13780.6;10515.9;1985.15;	665157;24479.5;7640.57;4301.69;10515.9;645.149;	0.777835;0.961553;0.691823;0.560462;0.946999;0.665914;	45505	0	0	0	0
DIA_ON1.mzML	DIA_ON1	O60488	O60488	ACSL4_HUMAN	ACSL4	15227.5	16341.7	16358.7	15227.5	16341.7	16358.7	16358.7	TAEDYSVDENGQR	TAEDYSVDENGQR	TAEDYSVDENGQR2	2	0.00272253	0.0112325	0.0441724	0.0417592	0.000287687	0.0417778	0	1	15227.5	16341.7	15227.5	0.498687	29.2914	29.2025	29.3796	50.0956	29.3028	50.0295	Long-chain-fatty-acid--CoA ligase 4	0.00182	0	0	1.37634	0.37152	0	0.945921	0	-1.00E+07	34178.5;2789.01;8762.29;3648.05;0;0;	12438.5;2789.01;0;2736.04;0;0;	0.430726;0.801784;-0.480092;0.801784;0;0;	45367	0	0	0	0
DIA_ON2.mzML	DIA_ON2	O60488	O60488	ACSL4_HUMAN	ACSL4	36011.6	41454.7	41497.8	36011.6	41454.7	41497.8	41497.8	TAEDYSVDENGQR	TAEDYSVDENGQR	TAEDYSVDENGQR2	2	0.00424766	0.0112325	0.0351251	0.0334076	0.000287687	0.0334225	0	1	36011.6	41454.7	36011.6	0.979634	29.4096	29.1884	29.5861	50.0956	29.3273	50.2024	Long-chain-fatty-acid--CoA ligase 4	0.00182	0	0	1.2577	0.167568	0	0.899431	0	-1.00E+07	36011.6;0;21549;4237.89;0;1221.66;	36011.6;0;10285.1;0;0;0;	0.979635;0;0.37915;-0.32283;0;0.341403;	45574	0	0	0	0
DIA_OC1.mzML	DIA_OC1	P50990	P50990	TCPQ_HUMAN	CCT8	1.59E+07	9.71E+06	8.57E+06	1.59E+07	9.71E+06	8.57E+06	8.57E+06	TAEELMNFSK	TAEELMNFSK	TAEELMNFSK2	2	4.74E-05	0.00069676	0.000315457	0.000313775	0.000287687	0.000313873	0	1	733407	458017	733407	0.982142	58.2373	58.0601	58.4117	99.3137	58.3325	99.1514	T-complex protein 1 subunit theta	0.000287356	0.817843	4.05E+06	5.08406	0.468794	4.70575	0.999999	1.19279	0.00270411	383642;200014;165423;132316;82539;47217;	383642;184342;165423;109862;82539;47217;	0.997459;0.944036;0.989085;0.919759;0.955287;0.928675;	90753	0	0	0	0
DIA_OC2.mzML	DIA_OC2	P50990	P50990	TCPQ_HUMAN	CCT8	1.90E+07	9.35E+06	8.07E+06	1.90E+07	9.35E+06	8.07E+06	8.07E+06	TAEELMNFSK	TAEELMNFSK	TAEELMNFSK2	2	3.66E-05	0.00069676	0.000292826	0.000310463	0.000287687	0.000310559	0	1	871527	466562	871527	0.931682	58.2839	58.1104	58.3729	99.3137	58.2781	99.251	T-complex protein 1 subunit theta	0.000287356	0.887701	4.67E+06	4.66263	0.417849	3.97781	0.999999	1.06007	0.0950104	513391;235125;157785;151478;115749;22036.2;	488518;235125;147884;135983;108295;22036.2;	0.933112;0.984374;0.843183;0.906277;0.920223;0.67135;	90891	0	0	0	0
DIA_OC3.mzML	DIA_OC3	P50990	P50990	TCPQ_HUMAN	CCT8	1.82E+07	1.00E+07	8.33E+06	1.82E+07	1.00E+07	8.33E+06	8.33E+06	TAEELMNFSK	TAEELMNFSK	TAEELMNFSK2	2	3.67E-05	0.00069676	0.000314861	0.000292312	0.000287687	0.000292398	0	1	791243	427622	791243	0.979781	57.6503	57.52	57.8275	99.3137	57.83	99.0359	T-complex protein 1 subunit theta	0.000287356	0.968014	4.63E+06	3.70497	0.853633	2.81639	0.999994	1.99513	0.00278439	426064;194016;175171;105443;48100.6;40932.6;	426064;190008;175171;92765.3;0;40661;	0.979236;0.978302;0.982711;0.894815;0.514037;0.93043;	89925	0	0	0	0
DIA_ON1.mzML	DIA_ON1	P50990	P50990	TCPQ_HUMAN	CCT8	6.62E+06	6.77E+06	6.15E+06	6.62E+06	6.77E+06	6.15E+06	6.15E+06	TAEELMNFSK	TAEELMNFSK	TAEELMNFSK2	2	0.000788574	0.00069676	0.000853242	0.000732064	0.000287687	0.000732064	0	1	113310	119107	113310	0.787373	57.8742	57.6543	58.0064	99.3137	58.0459	99.0188	T-complex protein 1 subunit theta	0.000287356	0.386048	636745	2.03299	0.642762	0.453235	0.9892	0.838124	0.235038	105714;27490.6;47821.6;38624.7;0;0;	54995.5;27490.6;30823.9;10859.5;0;0;	0.747355;0.924255;0.736695;0.130138;0;0;	90201	0	0	0	0
DIA_ON2.mzML	DIA_ON2	P50990	P50990	TCPQ_HUMAN	CCT8	5.49E+06	5.54E+06	5.95E+06	5.49E+06	5.54E+06	5.95E+06	5.95E+06	TAEELMNFSK	TAEELMNFSK	TAEELMNFSK2	2	0.00193005	0.00069676	0.000752445	0.000621891	0.000287687	0.000621891	0	1	135479	166449	135479	0.780039	57.9105	57.7791	58.0417	99.3137	58.075	99.0106	T-complex protein 1 subunit theta	0.000287356	0	0	2.05391	0.675752	0.526648	0.952983	1.44545	0.00844401	105617;57896.9;9911.33;35016.7;8804.69;0;	105617;26622.9;3238.94;28963;0;0;	0.950117;0.130512;0.572946;0.817387;-0.0714745;0;	90270	0	0	0	0
DIA_ON3.mzML	DIA_ON3	P50990	P50990	TCPQ_HUMAN	CCT8	6.00E+06	6.13E+06	5.80E+06	6.00E+06	6.13E+06	5.80E+06	5.80E+06	TAEELMNFSK	TAEELMNFSK	TAEELMNFSK2	2	0.00187295	0.00069676	0.000784314	0.000740741	0.000287687	0.000740741	0	1	158135	159660	158135	0.833335	57.6271	57.4493	57.8013	99.3137	57.8625	98.8828	T-complex protein 1 subunit theta	0.000287356	0	710078	1.61528	0.405349	0.0382181	0.953414	1.28852	0.333802	117903;65440.5;52182.4;54394.1;12777.1;0;	117903;21630.4;18601.4;18579.9;1797.81;0;	0.989731;0.464851;0.270514;0.0502833;0.0378428;0;	89856	0	0	0	0
DIA_IN1.mzML	DIA_IN1	P50990	P50990	TCPQ_HUMAN	CCT8	4.06E+06	4.79E+06	6.17E+06	4.06E+06	4.79E+06	6.17E+06	6.17E+06	TAEELMNFSK	TAEELMNFSK	TAEELMNFSK2	2	0.00040016	0.00069676	0.000832639	0.000777605	0.000287687	0.000777605	0	1	216626	271510	216626	0.962645	58.2518	58.0745	58.4264	99.3137	58.3742	99.0958	T-complex protein 1 subunit theta	0.000287356	0.0344913	721851	3.28773	0.555225	0.344894	0.99719	2.04816	0.0307589	131076;20453.2;75191.1;37658.3;34756.1;0;	131076;10359.3;75191.1;17561.8;30045.1;0;	0.970598;0.707872;0.983882;0.626748;0.81465;0;	90753	0	0	0	0
DIA_IN2.mzML	DIA_IN2	P50990	P50990	TCPQ_HUMAN	CCT8	3.66E+06	5.23E+06	5.92E+06	3.66E+06	5.23E+06	5.92E+06	5.92E+06	TAEELMNFSK	TAEELMNFSK	TAEELMNFSK2	2	0.00213732	0.00069676	0.000814332	0.000677966	0.000287687	0.000677966	0	1	93983.6	133169	93983.6	0.944869	57.551	57.4192	57.7284	99.3137	57.8499	98.7896	T-complex protein 1 subunit theta	0.000287356	0	388823	1.40133	0.236388	0.239111	0.956437	1.44856	0.0442993	62526.7;12492.8;32241.4;12319;5503.28;3933.18;	62526.7;0;31456.9;0;0;0;	0.963408;0.468848;0.90802;0.0382354;0.21969;0.366474;	89649	0	0	0	0
DIA_IN3.mzML	DIA_IN3	P50990	P50990	TCPQ_HUMAN	CCT8	4.23E+06	5.26E+06	6.50E+06	4.23E+06	5.26E+06	6.50E+06	6.50E+06	TAEELMNFSK	TAEELMNFSK	TAEELMNFSK2	2	0.000265252	0.00069676	0.000801282	0.000719424	0.000287687	0.000719424	0	1	237776	302209	237776	0.878158	57.9417	57.7637	58.1164	99.3137	58.0666	99.0673	T-complex protein 1 subunit theta	0.000287356	0.244869	696831	3.21155	0.788293	0.866697	0.999735	1.32056	0.101645	125596;57831.6;64109.8;35558.4;14871.3;0;	125596;53415.5;58764.3;35558.4;7161.59;0;	0.896989;0.831204;0.88059;0.987289;0.610114;0;	90270	0	0	0	0
DIA_OC1.mzML	DIA_OC1	P50990	P50990	TCPQ_HUMAN	CCT8	1.59E+07	9.71E+06	8.57E+06	1.59E+07	9.71E+06	8.57E+06	8.57E+06	TAEELMNFSKGEENLMDAQVK	TAEELMNFSKGEENLMDAQVK	TAEELMNFSKGEENLMDAQVK3	3	4.74E-05	0.000297398	0.000315457	0.000313775	0.000287687	0.000313873	0	1	764064	480248	764064	0.973962	74.7274	74.553	74.9058	127.94	74.6782	128.061	T-complex protein 1 subunit theta	0.000142491	0.969485	5.55E+06	5.47438	0.861609	8.9161	0.999985	0.963267	0.0281284	355975;354353;277775;256631;229658;171886;	352216;350109;277775;256631;229658;171886;	0.939432;0.986846;0.994483;0.943476;0.98321;0.941681;	116580	0	0	0	0
DIA_OC2.mzML	DIA_OC2	P50990	P50990	TCPQ_HUMAN	CCT8	1.90E+07	9.35E+06	8.07E+06	1.90E+07	9.35E+06	8.07E+06	8.07E+06	TAEELMNFSKGEENLMDAQVK	TAEELMNFSKGEENLMDAQVK	TAEELMNFSKGEENLMDAQVK3	3	3.66E-05	0.000297398	0.000292826	0.000310463	0.000287687	0.000310559	0	1	989799	541265	989799	0.982702	74.8457	74.6679	75.0203	127.94	74.6363	128.399	T-complex protein 1 subunit theta	0.000142491	0.987114	6.94E+06	5.6812	0.81637	9.55374	0.999967	0.930195	0.0303226	512620;482936;381162;335282;278970;294403;	496535;453039;375547;335282;278970;276635;	0.986736;0.979414;0.990196;0.993362;0.959801;0.971931;	116856	0	0	0	0
DIA_OC3.mzML	DIA_OC3	P50990	P50990	TCPQ_HUMAN	CCT8	1.82E+07	1.00E+07	8.33E+06	1.82E+07	1.00E+07	8.33E+06	8.33E+06	TAEELMNFSKGEENLMDAQVK	TAEELMNFSKGEENLMDAQVK	TAEELMNFSKGEENLMDAQVK3	3	3.67E-05	0.000297398	0.000314861	0.000292312	0.000287687	0.000292398	0	1	893096	497113	893096	0.963028	74.0495	73.8283	74.2241	127.94	73.9932	128.044	T-complex protein 1 subunit theta	0.000142491	0.968907	5.33E+06	5.46108	0.751232	9.42383	0.999999	1.52284	0.169679	417263;402321;317961;336849;244553;215217;	417263;391732;311694;336849;244553;213714;	0.943325;0.990377;0.979632;0.989625;0.90523;0.964617;	115614	0	0	0	0
DIA_ON1.mzML	DIA_ON1	P50990	P50990	TCPQ_HUMAN	CCT8	6.62E+06	6.77E+06	6.15E+06	6.62E+06	6.77E+06	6.15E+06	6.15E+06	TAEELMNFSKGEENLMDAQVK	TAEELMNFSKGEENLMDAQVK	TAEELMNFSKGEENLMDAQVK3	3	0.00972062	0.000297398	0.000853242	0.000732064	0.000287687	0.000732064	0	1	87125.7	102232	87125.7	0.773248	74.0406	73.9096	74.1758	127.94	74.0693	127.971	T-complex protein 1 subunit theta	0.000142491	0.776843	504603	0.902237	0.0698334	0.275662	0.858133	0.752339	0.456278	14813.8;42438.9;82021;21627.4;60514.1;0;	0;0;23092.7;3518.97;60514.1;0;	0.0188916;0.0371386;0.324196;0.102412;0.98362;0;	115545	0	0	0	0
DIA_OC1.mzML	DIA_OC1	P43304	P43304	GPDM_HUMAN	GPD2	1.29E+06	866956	293890	1.29E+06	866956	293890	293890	TAEENLDR	TAEENLDR	TAEENLDR2	2	8.22E-05	0.00600827	0.000315457	0.000313775	0.000287687	0.000313873	0	1	417207	231615	417207	0.951067	23.0052	22.8737	23.1364	37.8841	23.0187	37.8606	Glycerol-3-phosphate dehydrogenase, mitochondrial	0.00111541	0.881579	1.92E+06	2.29471	0.152684	0.0639046	0.999528	1.497	0.0170735	311429;30022.8;60997.1;53071.2;91334.2;5876.69;	311429;0;52707;53071.2;24802.7;0;	0.961618;0.449614;0.886125;0.953653;-0.318596;0.119732;	35542	0	0	0	0
DIA_OC2.mzML	DIA_OC2	P43304	P43304	GPDM_HUMAN	GPD2	1.58E+06	833471	358524	1.58E+06	833471	358524	358524	TAEENLDR	TAEENLDR	TAEENLDR2	2	3.66E-05	0.00600827	0.000292826	0.000310463	0.000287687	0.000310559	0	1	529057	239807	529057	0.962792	23.0915	22.9601	23.2224	37.8841	23.0837	37.9037	Glycerol-3-phosphate dehydrogenase, mitochondrial	0.00111541	0.813345	2.30E+06	2.27491	0.164501	0.00107728	0.999858	1.07316	0.0128345	400968;26409.7;70877.5;61653.6;127629;7968.29;	400968;0;68800.1;59289.5;19310.4;0;	0.979905;0.32123;0.953711;0.857591;-0.244737;0.332798;	35680	0	0	0	0
DIA_OC3.mzML	DIA_OC3	P43304	P43304	GPDM_HUMAN	GPD2	1.36E+06	850293	480630	1.36E+06	850293	480630	480630	TAEENLDR	TAEENLDR	TAEENLDR2	2	0.000105252	0.00600827	0.000314861	0.000292312	0.000287687	0.000292398	0	1	473873	248185	473873	0.952028	22.879	22.7438	23.0109	37.8841	22.9299	37.9025	Glycerol-3-phosphate dehydrogenase, mitochondrial	0.00111541	0.686254	1.35E+06	2.23436	0.158342	0	0.996993	1.05795	0.0391182	353476;33810.7;59306.9;64686.5;62866.3;0;	353476;0;55710.7;64686.5;11766.6;0;	0.962599;0.364175;0.921174;0.920838;-0.180634;0;	35404	0	0	0	0
DIA_OC1.mzML	DIA_OC1	Q6P2Q9	Q6P2Q9	PRP8_HUMAN	PRPF8	559491	402171	355336	559491	402171	355336	355336	TAEEVAALIR	TAEEVAALIR	TAEEVAALIR2	2	4.74E-05	0.000580804	0.000315457	0.000313775	0.000287687	0.000313873	0	1	375360	230476	375360	0.969605	60.5208	60.3894	60.6987	102.828	60.5278	102.938	Pre-mRNA-processing-splicing factor 8	0.000242866	0.877362	1.15E+06	5.51964	0.750615	0	0.999995	0.968211	0.0217856	149876;139345;115460;89617.3;54820.9;36553.5;	146397;139345;115266;89617.3;50334.6;34523.7;	0.940395;0.997223;0.962858;0.974379;0.95339;0.916333;	94336	0	0	0	0
DIA_OC2.mzML	DIA_OC2	Q6P2Q9	Q6P2Q9	PRP8_HUMAN	PRPF8	699527	377033	341380	699527	377033	341380	341380	TAEEVAALIR	TAEEVAALIR	TAEEVAALIR2	2	3.66E-05	0.000580804	0.000292826	0.000310463	0.000287687	0.000310559	0	1	474354	233610	474354	0.989722	60.4375	60.3064	60.6578	102.828	60.4384	102.925	Pre-mRNA-processing-splicing factor 8	0.000242866	0.830563	1.55E+06	4.45548	0.592949	0	0.999994	1.47597	0.384328	175411;183638;47223.3;117612;58567.2;54614.5;	175411;183638;16206.2;115305;55123.2;39653.3;	0.991792;0.994256;0.412953;0.979353;0.875028;0.717112;	94267	0	0	0	0
DIA_OC3.mzML	DIA_OC3	Q6P2Q9	Q6P2Q9	PRP8_HUMAN	PRPF8	635820	404320	369037	635820	404320	369037	369037	TAEEVAALIR	TAEEVAALIR	TAEEVAALIR2	2	3.67E-05	0.000580804	0.000314861	0.000292312	0.000287687	0.000292398	0	1	397048	233872	397048	0.956393	59.9386	59.8064	60.1574	102.828	59.8315	103.005	Pre-mRNA-processing-splicing factor 8	0.000242866	0.795055	1.81E+06	5.1852	0.625852	0	0.999975	1.20459	0.0650926	172088;124558;103650;102290;63449.1;33043.5;	172088;122670;103650;102290;62647.5;30174.6;	0.994028;0.875813;0.900754;0.989713;0.972742;0.884502;	93508	0	0	0	0
DIA_OC1.mzML	DIA_OC1	Q9NSD9	Q9NSD9	SYFB_HUMAN	FARSB	1.46E+06	887911	1.41E+06	1.46E+06	887911	1.41E+06	1.41E+06	TAEFQVAR	TAEFQVAR	TAEFQVAR2	2	4.74E-05	0.00172597	0.000315457	0.000313775	0.000287687	0.000313873	0	1	734644	475965	734644	0.954136	36.5642	36.3899	36.7417	62.4727	36.5804	62.4594	Phenylalanine--tRNA ligase beta subunit	0.000486467	0.965946	3.81E+06	5.44149	0.538684	3.35584	0.999996	0.547297	0.00447256	443681;228131;117893;117524;96853.5;62831.7;	443681;228131;111952;117524;90056.2;62831.7;	0.942973;0.968787;0.971092;0.973526;0.977837;0.979767;	56793	0	0	0	0
DIA_OC2.mzML	DIA_OC2	Q9NSD9	Q9NSD9	SYFB_HUMAN	FARSB	1.79E+06	883056	1.48E+06	1.79E+06	883056	1.48E+06	1.48E+06	TAEFQVAR	TAEFQVAR	TAEFQVAR2	2	3.66E-05	0.00172597	0.000292826	0.000310463	0.000287687	0.000310559	0	1	788968	401262	788968	0.950525	36.6011	36.423	36.7752	62.4727	36.624	62.4338	Phenylalanine--tRNA ligase beta subunit	0.000486467	0.961913	4.04E+06	5.22112	0.604945	3.81278	0.999996	0.904028	0.0420411	489978;225140;110902;161237;100464;81905.1;	483978;223085;94019.8;152344;95978.9;81905.1;	0.94584;0.9464;0.873852;0.927928;0.970905;0.989443;	56862	0	0	0	0
DIA_OC3.mzML	DIA_OC3	Q9NSD9	Q9NSD9	SYFB_HUMAN	FARSB	1.33E+06	821529	1.31E+06	1.33E+06	821529	1.31E+06	1.31E+06	TAEFQVAR	TAEFQVAR	TAEFQVAR2	2	3.67E-05	0.00172597	0.000314861	0.000292312	0.000287687	0.000292398	0	1	637704	349933	637704	0.942902	36.1279	35.9956	36.2589	62.4727	36.144	62.4446	Phenylalanine--tRNA ligase beta subunit	0.000486467	0.969036	4.21E+06	4.59636	0.501468	3.57429	0.999973	1.23475	0.0208037	495677;142763;112195;133582;91675.5;85898.2;	495677;56128.8;72494;132691;90571;85898.2;	0.971871;0.65587;0.620268;0.965347;0.96931;0.963292;	56172	0	0	0	0
DIA_ON1.mzML	DIA_ON1	Q9NSD9	Q9NSD9	SYFB_HUMAN	FARSB	1.67E+06	1.73E+06	1.23E+06	1.67E+06	1.73E+06	1.23E+06	1.23E+06	TAEFQVAR	TAEFQVAR	TAEFQVAR2	2	0.000141543	0.00172597	0.000853242	0.000732064	0.000287687	0.000732064	0	1	275823	284870	275823	0.942876	36.0943	35.8729	36.2254	62.4727	36.2094	62.2765	Phenylalanine--tRNA ligase beta subunit	0.000486467	0.69737	831301	2.78331	0.686466	2.18649	0.99995	0.72903	0.138393	171323;86470.9;70488;60197.6;74196.9;18029.4;	171323;86470.9;51890.6;55699.9;47905.9;18029.4;	0.968952;0.907312;0.716565;0.862931;0.477878;0.865664;	56034	0	0	0	0
DIA_ON2.mzML	DIA_ON2	Q9NSD9	Q9NSD9	SYFB_HUMAN	FARSB	1.33E+06	1.43E+06	1.41E+06	1.33E+06	1.43E+06	1.41E+06	1.41E+06	TAEFQVAR	TAEFQVAR	TAEFQVAR2	2	0.00012216	0.00172597	0.000752445	0.000621891	0.000287687	0.000621891	0	1	293235	337566	293235	0.885869	36.0811	35.9496	36.2584	62.4727	36.227	62.2427	Phenylalanine--tRNA ligase beta subunit	0.000486467	0.721747	1.50E+06	3.26555	0.447757	1.83471	0.999214	0.570563	0.182156	173905;90855.1;51292.1;61776.4;61835.7;49918.8;	158777;90855.1;10216.6;61776.4;37307.6;43603.3;	0.835827;0.969547;0.414458;0.856894;0.716211;0.893732;	56034	0	0	0	0
DIA_ON3.mzML	DIA_ON3	Q9NSD9	Q9NSD9	SYFB_HUMAN	FARSB	1.52E+06	1.53E+06	1.26E+06	1.52E+06	1.53E+06	1.26E+06	1.26E+06	TAEFQVAR	TAEFQVAR	TAEFQVAR2	2	0.00013598	0.00172597	0.000784314	0.000740741	0.000287687	0.000740741	0	1	327904	328880	327904	0.96142	35.798	35.6206	35.9283	62.4727	35.9138	62.2944	Phenylalanine--tRNA ligase beta subunit	0.000486467	0.874085	1.34E+06	3.18793	0.623459	2.51499	0.999899	0.589875	0.33555	213590;98997.9;62060.2;121225;48375.4;15423;	213590;98997.9;31157.6;46850.8;25825.4;15315.8;	0.981849;0.939427;0.401514;0.268772;0.594731;0.81868;	55620	0	0	0	0
DIA_IN1.mzML	DIA_IN1	Q9NSD9	Q9NSD9	SYFB_HUMAN	FARSB	2.30E+06	2.86E+06	2.38E+06	2.30E+06	2.86E+06	2.38E+06	2.38E+06	TAEFQVAR	TAEFQVAR	TAEFQVAR2	2	0.00040016	0.00172597	0.000832639	0.000777605	0.000287687	0.000777605	0	1	481925	595505	481925	0.959575	36.4171	36.2398	36.5915	62.4727	36.5142	62.3431	Phenylalanine--tRNA ligase beta subunit	0.000486467	0.546984	2.27E+06	2.39904	0.4845	1.0205	0.997129	1.74663	0.0481947	302741;150322;44457.6;51066.8;106043;55149.7;	302741;150322;18705.6;12521.2;69901.4;28862.4;	0.97204;0.985471;0.653713;0.407429;0.662478;0.693953;	56517	0	0	0	0
DIA_IN2.mzML	DIA_IN2	Q9NSD9	Q9NSD9	SYFB_HUMAN	FARSB	2.51E+06	3.51E+06	2.40E+06	2.51E+06	3.51E+06	2.40E+06	2.40E+06	TAEFQVAR	TAEFQVAR	TAEFQVAR2	2	0.000216333	0.00172597	0.000814332	0.000677966	0.000287687	0.000677966	0	1	350361	463622	350361	0.952446	35.8797	35.7051	36.057	62.4727	35.9973	62.2899	Phenylalanine--tRNA ligase beta subunit	0.000486467	0.974859	2.17E+06	3.2501	0.750585	2.07381	0.999835	0.472515	0.403622	262237;88638.1;60777.2;106556;43712.8;50127.3;	262237;43387.6;37447.5;101582;39192.7;44736.6;	0.992296;0.736854;0.668043;0.969698;0.917437;0.927942;	55689	0	0	0	0
DIA_IN3.mzML	DIA_IN3	Q9NSD9	Q9NSD9	SYFB_HUMAN	FARSB	2.62E+06	3.69E+06	2.60E+06	2.62E+06	3.69E+06	2.60E+06	2.60E+06	TAEFQVAR	TAEFQVAR	TAEFQVAR2	2	0.000265252	0.00172597	0.000801282	0.000719424	0.000287687	0.000719424	0	1	548604	665705	548604	0.965376	36.0998	35.9678	36.277	62.4727	36.2502	62.2545	Phenylalanine--tRNA ligase beta subunit	0.000486467	0.84824	2.57E+06	2.88455	0.489364	2.13166	0.999595	0.216163	0.240989	316845;202367;60317.2;57509.5;77403.2;54310.1;	316845;181668;44897;14545.3;58572.1;50090.4;	0.989129;0.926949;0.794244;0.205209;0.797854;0.954498;	56034	0	0	0	0
DIA_OC1.mzML	DIA_OC1	P42898	P42898	MTHR_HUMAN	MTHFR	72285.8	44651.6	32480.2	72285.8	44651.6	32480.2	32480.2	TAEGAVNLISR	TAEGAVNLISR	TAEGAVNLISR2	2	0.000443628	0.00308553	0.000315457	0.000313775	0.000287687	0.000313873	0	1	72285.8	44651.6	72285.8	0.941159	48.2805	48.1494	48.4549	82.2141	47.655	83.1763	Methylenetetrahydrofolate reductase	0.000657732	0	0	2.81681	0.437627	0.251091	0.985227	0	-1.00E+07	15114.7;36952.6;28243.7;12989.1;27447.8;11554.3;	4295.7;36952.6;28243.7;7089.52;16138.1;0;	0.544042;0.95484;0.96571;0.772042;0.357542;0.298552;	75157	0	0	0	0
DIA_OC3.mzML	DIA_OC3	P42898	P42898	MTHR_HUMAN	MTHFR	54932.3	34263.9	24637.7	54932.3	34263.9	24637.7	24637.7	TAEGAVNLISR	TAEGAVNLISR	TAEGAVNLISR2	2	0.00120801	0.00308553	0.000314861	0.000292312	0.000287687	0.000292398	0	1	19459.6	11508.8	19459.6	0.894551	47.7888	47.6998	47.9203	82.2141	47.1576	83.2639	Methylenetetrahydrofolate reductase	0.000657732	0	150385	2.243	0.383864	0.545282	0.95815	1.05795	0.00209357	9735.15;16254.4;17105.1;6878.62;2945.77;2050.58;	3332.36;0;17105.1;2354.57;1008.34;0;	0.680187;0.306522;0.924059;0.680187;0.680187;0.16277;	74467	0	0	0	0
DIA_ON1.mzML	DIA_ON1	P42898	P42898	MTHR_HUMAN	MTHFR	150725	162863	184660	150725	162863	184660	184660	TAEGAVNLISR	TAEGAVNLISR	TAEGAVNLISR2	2	0.000141543	0.00308553	0.000853242	0.000732064	0.000287687	0.000732064	0	1	150725	162863	150725	0.947622	47.7138	47.6253	47.8875	82.2141	47.2149	83.023	Methylenetetrahydrofolate reductase	0.000657732	0.633251	305881	3.81656	0.64586	0.62391	0.999946	0	-1.00E+07	69695.2;85281.7;29690.4;35958.5;14031;2922.88;	69009.8;85281.7;29690.4;35752.9;10456.8;0;	0.933628;0.967465;0.906959;0.934057;0.673503;0.575501;	74260	0	0	0	0
DIA_ON2.mzML	DIA_ON2	P42898	P42898	MTHR_HUMAN	MTHFR	135833	151450	156849	135833	151450	156849	156849	TAEGAVNLISR	TAEGAVNLISR	TAEGAVNLISR2	2	0.000189861	0.00308553	0.000752445	0.000621891	0.000287687	0.000621891	0	1	135833	151450	135833	0.951255	47.7089	47.5768	47.8391	82.2141	47.1735	83.0721	Methylenetetrahydrofolate reductase	0.000657732	0	332894	3.7667	0.720416	0.702643	0.995038	0.420489	0.365945	65579.1;80403.2;37677;19725.6;14047.5;0;	65579.1;78858.7;37677;19297.3;4908.21;0;	0.970102;0.968083;0.978719;0.828868;0.601368;0;	74260	0	0	0	0
DIA_ON3.mzML	DIA_ON3	P42898	P42898	MTHR_HUMAN	MTHFR	178439	178192	188622	178439	178192	188622	188622	TAEGAVNLISR	TAEGAVNLISR	TAEGAVNLISR2	2	0.000225378	0.00308553	0.000784314	0.000740741	0.000287687	0.000740741	0	1	178439	178192	178439	0.984077	47.5064	47.3751	47.6372	82.2141	47.0176	83.039	Methylenetetrahydrofolate reductase	0.000657732	0.665874	705798	3.68664	0.425034	0.00510571	0.998696	0.954102	0.508261	66873.1;93302.1;49477.4;35659.2;4952.2;0;	63061.6;93302.1;49477.4;35659.2;0;0;	0.939333;0.986806;0.986112;0.974114;0.386991;0;	73984	0	0	0	0
DIA_IN1.mzML	DIA_IN1	P42898	P42898	MTHR_HUMAN	MTHFR	316158	350308	444335	316158	350308	444335	444335	TAEGAVNLISR	TAEGAVNLISR	TAEGAVNLISR2	2	0.000201248	0.00308553	0.000832639	0.000777605	0.000287687	0.000777605	0	1	248443	306966	248443	0.956397	47.9987	47.8665	48.1766	82.2141	47.5537	82.9062	Methylenetetrahydrofolate reductase	0.000657732	0.929744	614803	5.14463	0.690458	2.70356	0.999712	0	-1.00E+07	119495;134322;73168.1;40952.8;38939.5;11600.4;	119495;134322;73168;40952.8;38939.5;11600.4;	0.970503;0.975142;0.941756;0.921072;0.992693;0.870353;	74674	0	0	0	0
DIA_IN2.mzML	DIA_IN2	P42898	P42898	MTHR_HUMAN	MTHFR	299779	363767	301066	299779	363767	301066	301066	TAEGAVNLISR	TAEGAVNLISR	TAEGAVNLISR2	2	0.000413052	0.00308553	0.000814332	0.000677966	0.000287687	0.000677966	0	1	178232	233083	178232	0.91692	47.4644	47.2903	47.5982	82.2141	47.0064	82.9843	Methylenetetrahydrofolate reductase	0.000657732	0	0	3.67966	0.44174	4.69719	0.990867	0	-1.00E+07	120610;89755.9;66021.8;30086;18213;1947.15;	120610;89755.9;58463.7;30012.2;0;0;	0.963128;0.942963;0.879358;0.912203;0.447484;0.297276;	73846	0	0	0	0
DIA_IN3.mzML	DIA_IN3	P42898	P42898	MTHR_HUMAN	MTHFR	323123	406168	480992	323123	406168	480992	480992	TAEGAVNLISR	TAEGAVNLISR	TAEGAVNLISR2	2	0.000185357	0.00308553	0.000801282	0.000719424	0.000287687	0.000719424	0	1	191238	253416	191238	0.96202	47.6412	47.509	47.7718	82.2141	47.1751	82.9548	Methylenetetrahydrofolate reductase	0.000657732	0.885539	577829	4.53611	0.418537	1.70679	0.999914	0	-1.00E+07	84944.5;88251.3;68308.8;44204.9;25299.3;1883.03;	83764.5;88251.3;59159.3;43827.9;22218.4;0;	0.92752;0.970848;0.946989;0.964533;0.891766;0.462026;	74122	0	0	0	0
DIA_OC1.mzML	DIA_OC1	Q7L099	Q7L099	RUFY3_HUMAN	RUFY3	1.47E+06	910271	1.36E+06	1.47E+06	910271	1.36E+06	1.36E+06	TAEGQALSEAR	TAEGQALSEAR	TAEGQALSEAR2	2	4.74E-05	0.000297398	0.000315457	0.000313775	0.000287687	0.000313873	0	1	538029	303422	538029	0.979106	30.4995	30.3243	30.6326	51.9657	30.4978	51.9992	Protein RUFY3	0.000142491	0.944755	2.59E+06	3.81929	0.750433	4.59374	0.999995	0	-1.00E+07	295138;83613;358837;164891;61463;77999.6;	295138;31053.2;156712;164891;22450.8;77999.6;	0.983151;0.614291;0.74506;0.969684;0.614979;0.983716;	47281	0	0	0	0
DIA_OC2.mzML	DIA_OC2	Q7L099	Q7L099	RUFY3_HUMAN	RUFY3	2.44E+06	1.22E+06	1.30E+06	2.44E+06	1.22E+06	1.30E+06	1.30E+06	TAEGQALSEAR	TAEGQALSEAR	TAEGQALSEAR2	2	3.66E-05	0.000297398	0.000292826	0.000310463	0.000287687	0.000310559	0	1	331882	157993	331882	0.775221	30.7134	30.5812	30.8023	51.9657	30.5747	52.2883	Protein RUFY3	0.000142491	0.919912	3.33E+06	3.99628	0.606246	3.17388	0.999997	0	-1.00E+07	267797;202639;175121;198101;219085;86516.1;	131770;202639;99274.8;121718;135413;78393.5;	0.677506;0.943778;0.487774;0.781132;0.786255;0.930289;	47626	0	0	0	0
DIA_OC3.mzML	DIA_OC3	Q7L099	Q7L099	RUFY3_HUMAN	RUFY3	2.42E+06	1.44E+06	1.48E+06	2.42E+06	1.44E+06	1.48E+06	1.48E+06	TAEGQALSEAR	TAEGQALSEAR	TAEGQALSEAR2	2	3.67E-05	0.000297398	0.000314861	0.000292312	0.000287687	0.000292398	0	1	468299	257150	468299	0.947479	30.2374	30.0625	30.3681	51.9657	30.2195	52.0211	Protein RUFY3	0.000142491	0.934532	2.91E+06	3.99014	0.471894	4.96254	0.999998	0	-1.00E+07	232713;74813.9;159734;165874;187115;72254.8;	232713;0;49382.3;165874;187115;69711.6;	0.920537;0.586324;0.527663;0.988027;0.926681;0.94094;	46936	0	0	0	0
DIA_ON1.mzML	DIA_ON1	Q7L099	Q7L099	RUFY3_HUMAN	RUFY3	1.06E+06	1.02E+06	948494	1.06E+06	1.02E+06	948494	948494	TAEGQALSEAR	TAEGQALSEAR	TAEGQALSEAR2	2	0.000141543	0.000297398	0.000853242	0.000732064	0.000287687	0.000732064	0	1	89684.1	95452.2	89684.1	0.960522	30.2483	30.1169	30.3375	51.9657	30.2527	51.9438	Protein RUFY3	0.000142491	0.97675	690948	2.93221	0.625304	1.09848	0.999979	0.623135	0.0430544	53908.3;53622.8;36785.4;26441.1;8854.8;10752.3;	53908.3;0;0;25023.4;2604.73;10752.3;	0.983144;0.580502;0.580502;0.918821;0.614162;0.944154;	46867	0	0	0	0
DIA_ON2.mzML	DIA_ON2	Q7L099	Q7L099	RUFY3_HUMAN	RUFY3	1.04E+06	1.05E+06	820514	1.04E+06	1.05E+06	820514	820514	TAEGQALSEAR	TAEGQALSEAR	TAEGQALSEAR2	2	0.000189861	0.000297398	0.000752445	0.000621891	0.000287687	0.000621891	0	1	90884.1	101677	90884.1	0.948847	30.2777	30.1445	30.4088	51.9657	30.2601	51.9332	Protein RUFY3	0.000142491	0.972646	625647	2.57744	0.452469	0.665219	0.998401	0	-1.00E+07	48466.6;0;20868.8;33072;3705.02;9999.51;	48466.6;0;7975.9;32418;0;9999.51;	0.974434;0;0.686074;0.938859;0.24716;0.857214;	46936	0	0	0	0
DIA_ON3.mzML	DIA_ON3	Q7L099	Q7L099	RUFY3_HUMAN	RUFY3	1.05E+06	1.04E+06	847367	1.05E+06	1.04E+06	847367	847367	TAEGQALSEAR	TAEGQALSEAR	TAEGQALSEAR2	2	0.000304847	0.000297398	0.000784314	0.000740741	0.000287687	0.000740741	0	1	64805	66917.4	64805	0.909865	30.0848	29.9523	30.2168	51.9657	30.0804	51.9352	Protein RUFY3	0.000142491	0.986312	871173	2.34622	0.358311	1.34101	0.998271	0	-1.00E+07	35705.5;0;5890.55;32002.6;8480.74;14995;	35705.5;0;0;14260.1;3358.45;14839.4;	0.934607;0;0.463279;0.772275;0.728473;0.982553;	46660	0	0	0	0
DIA_IN1.mzML	DIA_IN1	Q7L099	Q7L099	RUFY3_HUMAN	RUFY3	760614	949483	874997	760614	949483	874997	874997	TAEGQALSEAR	TAEGQALSEAR	TAEGQALSEAR2	2	0.000279408	0.000297398	0.000832639	0.000777605	0.000287687	0.000777605	0	1	37413.7	49919.7	37413.7	0.79948	30.5224	30.4326	30.6106	51.9657	30.4746	52.0373	Protein RUFY3	0.000142491	0.885307	646918	2.20949	0.558913	0.649183	0.997743	1.06003	0.000242108	44174.9;22323.1;5013.9;12288.1;11118.6;15031.1;	23566.3;22323.1;3760.42;10512.1;8338.98;3335.29;	0.760309;0.801784;0.801784;0.950761;0.801784;0.599445;	47281	0	0	0	0
DIA_IN2.mzML	DIA_IN2	Q7L099	Q7L099	RUFY3_HUMAN	RUFY3	1.11E+06	1.50E+06	1.06E+06	1.11E+06	1.50E+06	1.06E+06	1.06E+06	TAEGQALSEAR	TAEGQALSEAR	TAEGQALSEAR2	2	0.000216333	0.000297398	0.000814332	0.000677966	0.000287687	0.000677966	0	1	87794.1	122321	87794.1	0.910564	29.9872	29.8521	30.12	51.9657	30.073	51.7866	Protein RUFY3	0.000142491	0.968407	770661	3.05209	0.542412	0.990296	0.999773	0	-1.00E+07	46898.4;29119.5;6913.4;42374.2;4318.49;10508.8;	46898.4;0;2516.04;30386.8;0;10508.8;	0.971013;0.410739;0.669544;0.796758;0.460958;0.96987;	46453	0	0	0	0
DIA_IN3.mzML	DIA_IN3	Q7L099	Q7L099	RUFY3_HUMAN	RUFY3	444416	596200	929816	444416	596200	929816	929816	TAEGQALSEAR	TAEGQALSEAR	TAEGQALSEAR2	2	0.000265252	0.000297398	0.000801282	0.000719424	0.000287687	0.000719424	0	1	93754	137900	93754	0.961666	30.2941	30.0725	30.4244	51.9657	30.2583	52.0116	Protein RUFY3	0.000142491	0.954488	961066	3.04357	0.48077	0.94543	0.999555	1.11752	0.0554495	47694.6;0;10991.9;28873.7;25623.7;17185.7;	47694.6;0;0;28873.7;25623.7;17185.7;	0.969227;0;0.519347;0.954235;0.841227;0.953168;	46936	0	0	0	0
DIA_OC1.mzML	DIA_OC1	Q86UP2	Q86UP2	KTN1_HUMAN	KTN1	1.41E+06	883688	954473	1.41E+06	883688	954473	954473	TAEHEAAQQDLQSK	TAEHEAAQQDLQSK	TAEHEAAQQDLQSK2	2	8.22E-05	0.000297398	0.000315457	0.000313775	0.000287687	0.000313873	0	1	21940.9	12713.8	21940.9	0.884851	21.0429	20.9118	21.1745	33.6115	21.1706	33.3939	Kinectin	0.000184775	0.791567	1.23E+06	2.40443	0.533592	1.05021	0.999621	0.884329	0.0176715	13888.2;2563.2;4085.13;0;6262.26;6608.98;	12662.9;0;1109.14;0;2669.04;6608.98;	0.901838;0.292508;0.476277;0;0.687461;0.932019;	32467	0	0	0	0
DIA_OC2.mzML	DIA_OC2	Q86UP2	Q86UP2	KTN1_HUMAN	KTN1	2.53E+06	1.27E+06	968049	2.53E+06	1.27E+06	968049	968049	TAEHEAAQQDLQSK	TAEHEAAQQDLQSK	TAEHEAAQQDLQSK2	2	3.66E-05	0.000297398	0.000292826	0.000310463	0.000287687	0.000310559	0	1	20549.6	9627.68	20549.6	0.832187	21.217	21.1309	21.3531	33.6115	21.2423	33.6679	Kinectin	0.000184775	0.755818	2.11E+06	3.04573	0.64374	5.23076	0.999982	0	-1.00E+07	17470.3;3533.18;6008.4;0;6815.46;1361;	13933.3;1175.59;6008.4;0;6163.5;452.843;	0.810851;0.666085;0.930831;0;0.892624;0.666085;	32743	0	0	0	0
DIA_OC3.mzML	DIA_OC3	Q86UP2	Q86UP2	KTN1_HUMAN	KTN1	1.40E+06	758209	951678	1.40E+06	758209	951678	951678	TAEHEAAQQDLQSK	TAEHEAAQQDLQSK	TAEHEAAQQDLQSK2	2	3.67E-05	0.000297398	0.000314861	0.000292312	0.000287687	0.000292398	0	1	15643.7	8237.5	15643.7	0.920804	21.0486	20.9162	21.137	33.6115	21.0433	33.672	Kinectin	0.000184775	0.758041	1.36E+06	3.64007	0.698577	4.22966	1	0	-1.00E+07	14193.7;9950.31;4373.55;5363.94;3568.21;2482.53;	13465.9;9950.31;1574.14;5363.94;1284.28;893.522;	0.955049;0.933104;0.709061;0.905705;0.709061;0.709061;	32536	0	0	0	0
DIA_OC1.mzML	DIA_OC1	Q86UP2	Q86UP2	KTN1_HUMAN	KTN1	1.41E+06	883688	954473	1.41E+06	883688	954473	954473	TAEHEAAQQDLQSK	TAEHEAAQQDLQSK	TAEHEAAQQDLQSK3	3	4.74E-05	0.000297398	0.000315457	0.000313775	0.000287687	0.000313873	0	1	207011	119953	207011	0.903512	21.0711	20.9389	21.1566	33.5715	21.1548	33.4669	Kinectin	0.000184775	0.583107	424877	3.42138	0.738576	0.727648	0.999911	0.891767	0.0161439	95597.8;94362.3;76584.3;51319.1;7822.16;7393.62;	86020.3;75439.8;45550.5;51319.1;2890.23;0;	0.949923;0.916666;0.794081;0.896391;0.734268;-0.286294;	32510	0	0	0	0
DIA_OC2.mzML	DIA_OC2	Q86UP2	Q86UP2	KTN1_HUMAN	KTN1	2.53E+06	1.27E+06	968049	2.53E+06	1.27E+06	968049	968049	TAEHEAAQQDLQSK	TAEHEAAQQDLQSK	TAEHEAAQQDLQSK3	3	3.66E-05	0.000297398	0.000292826	0.000310463	0.000287687	0.000310559	0	1	376424	176358	376424	0.95963	21.2453	21.113	21.4235	33.5715	21.2266	33.7402	Kinectin	0.000184775	0.97428	2.81E+06	4.00345	0.483796	1.8995	0.999999	1.21588	0.176619	134177;124240;121900;102071;44983.1;61448.3;	130284;124240;121900;27495.5;44983.1;48275.3;	0.952928;0.958383;0.968064;0.479034;0.951671;0.726151;	32786	0	0	0	0
DIA_OC3.mzML	DIA_OC3	Q86UP2	Q86UP2	KTN1_HUMAN	KTN1	1.40E+06	758209	951678	1.40E+06	758209	951678	951678	TAEHEAAQQDLQSK	TAEHEAAQQDLQSK	TAEHEAAQQDLQSK3	3	3.67E-05	0.000297398	0.000314861	0.000292312	0.000287687	0.000292398	0	1	291428	153613	291428	0.945084	21.0758	20.9452	21.2083	33.5715	21.0275	33.7472	Kinectin	0.000184775	0.841371	1.49E+06	3.88412	0.753825	4.58025	0.999999	1.80438	0.0294857	103461;106542;81425.3;19059.7;22462.8;39786.5;	103461;106542;81425.3;0;13777;22407.5;	0.957835;0.948586;0.924301;0.567158;0.797671;0.513047;	32579	0	0	0	0
DIA_OC1.mzML	DIA_OC1	Q5JRA6	Q5JRA6	TGO1_HUMAN	MIA3	206564	126452	153894	206564	126452	153894	153894	TAELNVQVPEEPTHLDQR	TAELNVQVPEEPTHLDQR	TAELNVQVPEEPTHLDQR3	3	4.74E-05	0.00147658	0.000315457	0.000313775	0.000287687	0.000313873	0	1	206564	126452	206564	0.812494	55.5149	55.2083	55.6915	94.6063	55.6764	94.2696	Transport and Golgi organization protein 1 homolog	0.000447127	0.640672	443776	2.74589	0.472671	0.345342	0.999817	1.11637	0.0266429	203745;137225;118267;173176;122548;67572.9;	59710.1;35483.4;103508;146522;0;67572.9;	0.509905;0.474538;0.816724;0.840523;0.340576;0.983481;	86486	0	0	0	0
DIA_OC2.mzML	DIA_OC2	Q5JRA6	Q5JRA6	TGO1_HUMAN	MIA3	415865	204122	158646	415865	204122	158646	158646	TAELNVQVPEEPTHLDQR	TAELNVQVPEEPTHLDQR	TAELNVQVPEEPTHLDQR3	3	3.66E-05	0.00147658	0.000292826	0.000310463	0.000287687	0.000310559	0	1	415865	204122	415865	0.933549	55.4329	55.2556	55.7421	94.6063	55.5989	94.2783	Transport and Golgi organization protein 1 homolog	0.000447127	0.664562	406043	4.33453	0.573059	1.20343	0.999974	0.98311	0.0115397	291723;169410;159458;195271;182327;86996.8;	291723;169410;159458;191376;65293.5;86996.8;	0.872885;0.887273;0.949403;0.934821;0.630528;0.994607;	86417	0	0	0	0
DIA_OC3.mzML	DIA_OC3	Q5JRA6	Q5JRA6	TGO1_HUMAN	MIA3	261636	161733	166164	261636	161733	166164	166164	TAELNVQVPEEPTHLDQR	TAELNVQVPEEPTHLDQR	TAELNVQVPEEPTHLDQR3	3	0.00286091	0.00147658	0.000314861	0.000292312	0.000287687	0.000292398	0	1	231279	127702	231279	0.904094	55.1044	54.8412	55.3242	94.6063	55.0395	94.7274	Transport and Golgi organization protein 1 homolog	0.000447127	0	0	2.14202	0.49618	0.00191332	0.867753	1.2474	0.0232405	3498.97;20229.4;145334;151115;176593;80844;	0;8180.83;145334;140120;84662.8;77764.1;	-0.165574;0.516641;0.905041;0.88255;0.42146;0.943083;	85934	0	0	0	0
DIA_IN3.mzML	DIA_IN3	Q5JRA6	Q5JRA6	TGO1_HUMAN	MIA3	82603.8	98129	104951	82603.8	98129	104951	104951	TAELNVQVPEEPTHLDQR	TAELNVQVPEEPTHLDQR	TAELNVQVPEEPTHLDQR3	3	0.00945816	0.00147658	0.0467683	0.0432289	0.000287687	0.0432671	0	1	82603.8	98129	82603.8	0.941914	55.087	54.9552	55.3071	94.6063	55.2521	94.3015	Transport and Golgi organization protein 1 homolog	0.000447127	0	0	1.65686	0.326915	0.136451	0.859265	0.740739	0.517513	258401;82603.8;0;0;21431.6;1172.72;	199274;82603.8;0;0;6803.36;0;	0.844936;0.941914;0;0;0.62945;-0.225899;	85796	0	0	0	0
DIA_OC1.mzML	DIA_OC1	Q14914	Q14914	PTGR1_HUMAN	PTGR1	566090	327994	338917	566090	327994	338917	338917	TAELPPLK	TAELPPLK	TAELPPLK2	2	0.00107991	1	0.000315457	0.000313775	0.000287687	0.000313873	0	1	22574	13818.5	22574	0.849512	44.5754	44.4893	44.6643	76.7236	44.5253	76.8199	Prostaglandin reductase 1	0.00832469	0.853402	344305	0.880718	0.325422	0.126789	0.959994	1.14892	0.00836607	9168.9;9811.28;0;0;0;6136.5;	9168.9;8802.78;0;0;0;4602.37;	0.801784;0.92418;0;0;0;0.801784;	69348	0	0	0	0
DIA_OC3.mzML	DIA_OC3	Q14914	Q14914	PTGR1_HUMAN	PTGR1	584840	334601	338432	584840	334601	338432	338432	TAELPPLK	TAELPPLK	TAELPPLK2	2	0.00657267	1	0.000314861	0.000292312	0.000287687	0.000292398	0	1	48351.6	25621	48351.6	0.853589	44.1734	43.8664	44.4396	76.7236	44.0984	76.8736	Prostaglandin reductase 1	0.00832469	0.438584	266901	0.948054	0.440328	0	0.701604	0	-1.00E+07	5327.32;46331.1;0;0;0;0;	2020.5;46331.1;0;0;0;0;	0.65211;0.862375;0;0;0;0;	68796	0	0	0	0
DIA_OC1.mzML	DIA_OC1	Q9UQ80	Q9UQ80	PA2G4_HUMAN	PA2G4	2.80E+06	1.81E+06	1.93E+06	2.80E+06	1.81E+06	1.93E+06	1.93E+06	TAENATSGETLEENEAGD	TAENATSGETLEENEAGD	TAENATSGETLEENEAGD2	2	4.74E-05	0.00147658	0.000315457	0.000313775	0.000287687	0.000313873	0	1	36774.5	23367.3	36774.5	0.8747	37.6064	37.4753	37.6953	64.4436	37.905	64.0091	Proliferation-associated protein 2G4	0.000447127	0.72093	817710	3.28226	0.602844	0.235096	0.999971	0	-1.00E+07	17474.3;20508.3;13679.1;5825.15;14155.9;2316.11;	16404.1;12992.2;7378.17;5825.15;0;0;	0.969584;0.895129;0.627771;0.920984;0.214704;-0.184244;	58425	0	0	0	0
DIA_OC2.mzML	DIA_OC2	Q9UQ80	Q9UQ80	PA2G4_HUMAN	PA2G4	3.03E+06	1.58E+06	1.80E+06	3.03E+06	1.58E+06	1.80E+06	1.80E+06	TAENATSGETLEENEAGD	TAENATSGETLEENEAGD	TAENATSGETLEENEAGD2	2	3.66E-05	0.00147658	0.000292826	0.000310463	0.000287687	0.000310559	0	1	67489.6	34747	67489.6	0.939924	37.8171	37.5952	38.0365	64.4436	37.9077	64.3094	Proliferation-associated protein 2G4	0.000447127	0.35273	1.30E+06	4.20979	0.858541	1.33158	0.999999	0	-1.00E+07	25596.9;26941.9;20011.9;15132.7;30993.3;11908;	23008.2;24469.5;20011.9;15132.7;17499.1;10570.1;	0.918119;0.935834;0.969997;0.883996;0.54955;0.867946;	58770	0	0	0	0
DIA_OC3.mzML	DIA_OC3	Q9UQ80	Q9UQ80	PA2G4_HUMAN	PA2G4	3.40E+06	1.90E+06	1.84E+06	3.40E+06	1.90E+06	1.84E+06	1.84E+06	TAENATSGETLEENEAGD	TAENATSGETLEENEAGD	TAENATSGETLEENEAGD2	2	3.67E-05	0.00147658	0.000314861	0.000292312	0.000287687	0.000292398	0	1	68094.6	38394.8	68094.6	0.950036	37.3422	37.1679	37.5197	64.4436	37.3652	64.4228	Proliferation-associated protein 2G4	0.000447127	0.554309	894575	3.20517	0.647068	0.635946	0.999996	0	-1.00E+07	19912.1;34804.2;14754.4;17430.2;7485.46;0;	19912.1;33428;14754.4;9086.83;1574.95;0;	0.888686;0.969097;0.989647;0.70555;0.300216;0;	58080	0	0	0	0
DIA_OC1.mzML	DIA_OC1	P55265	P55265	DSRAD_HUMAN	ADAR	184215	123804	92704.5	184215	123804	92704.5	92704.5	TAESQTPTPSATSFFSGK	TAESQTPTPSATSFFSGK	TAESQTPTPSATSFFSGK2	2	0.000146924	0.0177822	0.000315457	0.000313775	0.000287687	0.000313873	0	1	73458.2	47749.3	73458.2	0.886066	63.7626	63.495	63.894	107.964	63.8864	107.771	Double-stranded RNA-specific adenosine deaminase	0.00275924	0	0	1.64005	0.275169	0.428549	0.997576	1.05795	0.0107519	57347.3;40424.7;1766.88;26311;17534.9;1208.01;	57347.3;10504.1;513.787;15597.1;1806.69;0;	0.954314;0.482083;0.452168;0.649427;-0.0962589;-0.142541;	99412	0	0	0	0
DIA_OC2.mzML	DIA_OC2	P55265	P55265	DSRAD_HUMAN	ADAR	273496	138422	126549	273496	138422	126549	126549	TAESQTPTPSATSFFSGK	TAESQTPTPSATSFFSGK	TAESQTPTPSATSFFSGK2	2	3.66E-05	0.0177822	0.000292826	0.000310463	0.000287687	0.000310559	0	1	133962	68276.5	133962	0.903476	63.675	63.4553	63.8112	107.964	63.7776	107.777	Double-stranded RNA-specific adenosine deaminase	0.00275924	0	0	2.41155	0.387929	1.60323	0.999706	0	-1.00E+07	76927.7;25684.8;17000.5;51104.9;10653.4;3675.54;	76927.7;11976.5;8250.95;48783.7;3306.78;0;	0.947448;0.594695;0.639297;0.878816;0.0677288;-0.441953;	99343	0	0	0	0
DIA_OC3.mzML	DIA_OC3	P55265	P55265	DSRAD_HUMAN	ADAR	235239	129539	108425	235239	129539	108425	108425	TAESQTPTPSATSFFSGK	TAESQTPTPSATSFFSGK	TAESQTPTPSATSFFSGK2	2	3.67E-05	0.0177822	0.000314861	0.000292312	0.000287687	0.000292398	0	1	81705.8	48272.6	81705.8	0.937795	63.1344	62.8714	63.3556	107.964	63.2857	107.698	Double-stranded RNA-specific adenosine deaminase	0.00275924	0	0	1.99945	0.34814	1.43371	0.998188	0	-1.00E+07	77783.6;20041.6;7534.32;28231.4;18480.9;1124.28;	77783.6;0;3922.2;0;8200.94;0;	0.947625;-0.300287;0.742855;0.0883661;0.780678;-0.110943;	98515	0	0	0	0
DIA_ON3.mzML	DIA_ON3	P55265	P55265	DSRAD_HUMAN	ADAR	6671.81	6897.3	13846.6	6671.81	6897.3	13846.6	13846.6	TAESQTPTPSATSFFSGK	TAESQTPTPSATSFFSGK	TAESQTPTPSATSFFSGK2	2	0.00352061	0.0177822	0.0821042	0.0766998	0.000287687	0.0767316	0	1	6671.81	6897.3	6671.81	0.808928	63.2447	63.1557	63.33	107.964	63.2308	107.988	Double-stranded RNA-specific adenosine deaminase	0.00275924	0	0	1.20273	0.213429	0	0.914507	0	-1.00E+07	5075.39;5321.24;0;2874.43;0;0;	3797.38;1056.59;0;2874.43;0;0;	0.814336;0.281767;0;0.801784;0;0;	98653	0	0	0	0
DIA_OC1.mzML	DIA_OC1	Q14204	Q14204	DYHC1_HUMAN	DYNC1H1	8.91E+06	5.91E+06	8.63E+06	8.91E+06	5.91E+06	8.63E+06	8.63E+06	TAEVLANK	TAEVLANK	TAEVLANK2	2	4.74E-05	0.00069676	0.000315457	0.000313775	0.000287687	0.000313873	0	1	2.45E+06	1.35E+06	2.45E+06	0.98769	25.381	25.2497	25.5125	42.411	25.341	42.4408	Cytoplasmic dynein 1 heavy chain 1	0.000287356	0.989276	1.45E+07	5.73231	0.486448	7.18027	0.999999	1.3021	0.14642	1.51265e+06;555656;421156;426539;382517;329768;	1.51265e+06;555656;421156;426539;382517;329768;	0.986914;0.985959;0.976688;0.989944;0.993274;0.98817;	39263	0	0	0	0
DIA_OC2.mzML	DIA_OC2	Q14204	Q14204	DYHC1_HUMAN	DYNC1H1	1.08E+07	5.34E+06	8.31E+06	1.08E+07	5.34E+06	8.31E+06	8.31E+06	TAEVLANK	TAEVLANK	TAEVLANK2	2	3.66E-05	0.00069676	0.000292826	0.000310463	0.000287687	0.000310559	0	1	2.84E+06	1.29E+06	2.84E+06	0.981175	25.3775	25.2455	25.509	42.411	25.4056	42.3224	Cytoplasmic dynein 1 heavy chain 1	0.000287356	0.990646	1.73E+07	5.65608	0.556804	6.29775	0.999997	0	-1.00E+07	1.8024e+06;593274;466535;449345;443393;386848;	1.8024e+06;593274;466535;449345;443393;379177;	0.979564;0.979704;0.977533;0.973368;0.989691;0.981917;	39263	0	0	0	0
DIA_OC3.mzML	DIA_OC3	Q14204	Q14204	DYHC1_HUMAN	DYNC1H1	1.08E+07	6.25E+06	8.42E+06	1.08E+07	6.25E+06	8.42E+06	8.42E+06	TAEVLANK	TAEVLANK	TAEVLANK2	2	3.67E-05	0.00069676	0.000314861	0.000292312	0.000287687	0.000292398	0	1	2.77E+06	1.44E+06	2.77E+06	0.977312	25.2108	25.0747	25.3848	42.411	25.1993	42.294	Cytoplasmic dynein 1 heavy chain 1	0.000287356	0.968602	1.53E+07	5.60731	0.472058	7.10867	0.999997	0.83688	0.0517299	1.79791e+06;573101;452280;457910;403474;413168;	1.79791e+06;573101;452280;457910;403474;408353;	0.978925;0.972539;0.970923;0.966856;0.976902;0.990641;	39056	0	0	0	0
DIA_ON1.mzML	DIA_ON1	Q14204	Q14204	DYHC1_HUMAN	DYNC1H1	6.91E+06	7.26E+06	6.26E+06	6.91E+06	7.26E+06	6.26E+06	6.26E+06	TAEVLANK	TAEVLANK	TAEVLANK2	2	0.000141543	0.00069676	0.000853242	0.000732064	0.000287687	0.000732064	0	1	694209	751558	694209	0.97999	25.2647	25.086	25.3957	42.411	25.2744	42.3332	Cytoplasmic dynein 1 heavy chain 1	0.000287356	0.894398	5.05E+06	5.61226	0.506459	4.14613	1	0	-1.00E+07	455150;127967;124727;111516;112773;99019.8;	455150;127967;124727;111516;111092;97877.6;	0.980635;0.975354;0.959158;0.965451;0.982692;0.99204;	39056	0	0	0	0
DIA_ON2.mzML	DIA_ON2	Q14204	Q14204	DYHC1_HUMAN	DYNC1H1	6.34E+06	6.74E+06	6.16E+06	6.34E+06	6.74E+06	6.16E+06	6.16E+06	TAEVLANK	TAEVLANK	TAEVLANK2	2	0.00012216	0.00069676	0.000752445	0.000621891	0.000287687	0.000621891	0	1	699025	842500	699025	0.924613	25.2033	25.071	25.3811	42.411	25.2727	42.157	Cytoplasmic dynein 1 heavy chain 1	0.000287356	0.919532	4.71E+06	5.04398	0.503325	3.02628	0.999996	0	-1.00E+07	448480;145600;121273;102574;117160;74964.3;	438710;143446;118960;99241.6;116868;74964.3;	0.922566;0.910593;0.909202;0.944688;0.949503;0.985025;	38987	0	0	0	0
DIA_ON3.mzML	DIA_ON3	Q14204	Q14204	DYHC1_HUMAN	DYNC1H1	7.26E+06	7.04E+06	6.29E+06	7.26E+06	7.04E+06	6.29E+06	6.29E+06	TAEVLANK	TAEVLANK	TAEVLANK2	2	0.00013598	0.00069676	0.000784314	0.000740741	0.000287687	0.000740741	0	1	761866	828888	761866	0.982695	25.0988	24.9672	25.2344	42.411	25.127	42.2985	Cytoplasmic dynein 1 heavy chain 1	0.000287356	0.940751	4.70E+06	5.53559	0.864336	3.45053	1	1.05795	0.00058671	499757;151016;128518;103091;111761;87600.6;	499757;151016;128518;103091;111093;85986;	0.985334;0.983184;0.983458;0.986731;0.970161;0.963542;	38849	0	0	0	0
DIA_IN1.mzML	DIA_IN1	Q14204	Q14204	DYHC1_HUMAN	DYNC1H1	7.88E+06	9.87E+06	7.58E+06	7.88E+06	9.87E+06	7.58E+06	7.58E+06	TAEVLANK	TAEVLANK	TAEVLANK2	2	0.000201248	0.00069676	0.000832639	0.000777605	0.000287687	0.000777605	0	1	686789	820788	686789	0.987378	25.4015	25.2226	25.5349	42.411	25.4748	42.2404	Cytoplasmic dynein 1 heavy chain 1	0.000287356	0.968357	3.54E+06	5.39873	0.545333	4.17738	0.999986	0	-1.00E+07	430708;150341;97986.7;103770;105917;101476;	430708;150341;97986.7;103770;105741;89947.2;	0.993218;0.976107;0.936544;0.971341;0.979612;0.894382;	39263	0	0	0	0
DIA_IN2.mzML	DIA_IN2	Q14204	Q14204	DYHC1_HUMAN	DYNC1H1	9.50E+06	1.11E+07	7.57E+06	9.50E+06	1.11E+07	7.57E+06	7.57E+06	TAEVLANK	TAEVLANK	TAEVLANK2	2	0.00020247	0.00069676	0.000814332	0.000677966	0.000287687	0.000677966	0	1	577896	795073	577896	0.982926	25.0871	24.9542	25.2185	42.411	25.0365	42.4313	Cytoplasmic dynein 1 heavy chain 1	0.000287356	0.986716	3.00E+06	5.42041	0.476918	3.39571	0.999985	0	-1.00E+07	375044;114588;87321.6;97221.1;88263.6;65846.4;	375044;114588;87321.6;92334.3;88263.6;61379.5;	0.986869;0.968596;0.967914;0.945434;0.984777;0.914933;	38780	0	0	0	0
DIA_IN3.mzML	DIA_IN3	Q14204	Q14204	DYHC1_HUMAN	DYNC1H1	7.48E+06	9.81E+06	7.84E+06	7.48E+06	9.81E+06	7.84E+06	7.84E+06	TAEVLANK	TAEVLANK	TAEVLANK2	2	0.000185357	0.00069676	0.000801282	0.000719424	0.000287687	0.000719424	0	1	598151	760787	598151	0.965078	25.217	25.0847	25.3497	42.411	25.2805	42.2129	Cytoplasmic dynein 1 heavy chain 1	0.000287356	0.986526	3.73E+06	5.18467	0.521936	3.10985	0.999993	0	-1.00E+07	394823;135284;94037.9;82493.1;82673.4;80946.8;	383959;131519;93049;82493.1;82673.4;69178.6;	0.965217;0.969905;0.917032;0.95613;0.956755;0.891537;	38987	0	0	0	0
DIA_OC1.mzML	DIA_OC1	Q03001	Q03001	DYST_HUMAN	DST	506657	315086	275536	506657	315086	275536	275536	TAEVLLDAR	TAEVLLDAR	TAEVLLDAR2	2	8.22E-05	0.00741169	0.000315457	0.000313775	0.000287687	0.000313873	0	1	246785	153468	246785	0.970619	48.1888	48.0108	48.4082	82.9708	48.1511	83.0349	Dystonin	0.00131436	0	0	3.4766	0.686224	0	0.99953	0.969211	0.0126573	70233.6;118264;64881.1;27847.3;18639.7;0;	70233.6;111827;64724.8;27571.7;17400.1;0;	0.989585;0.968118;0.954359;0.843505;0.801063;0;	75012	0	0	0	0
DIA_OC2.mzML	DIA_OC2	Q03001	Q03001	DYST_HUMAN	DST	616968	308192	240508	616968	308192	240508	240508	TAEVLLDAR	TAEVLLDAR	TAEVLLDAR2	2	3.66E-05	0.00741169	0.000292826	0.000310463	0.000287687	0.000310559	0	1	296728	147857	296728	0.956264	48.1159	47.9856	48.3363	82.9708	48.0908	83.0162	Dystonin	0.00131436	0	0	2.73939	0.520978	0	0.998634	0	-1.00E+07	75916.4;155888;64923.3;10095.7;16558.2;0;	75916.4;155888;64923.3;0;0;0;	0.915297;0.972949;0.964106;0.00580744;-0.026068;0;	74943	0	0	0	0
DIA_OC3.mzML	DIA_OC3	Q03001	Q03001	DYST_HUMAN	DST	660629	368445	213579	660629	368445	213579	213579	TAEVLLDAR	TAEVLLDAR	TAEVLLDAR2	2	3.67E-05	0.00741169	0.000314861	0.000292312	0.000287687	0.000292398	0	1	294793	163759	294793	0.977937	47.6964	47.476	47.8707	82.9708	47.6154	83.1088	Dystonin	0.00131436	0	208089	3.69197	0.676086	2.10E-09	0.999789	1.02786	0.0113209	88949.2;124608;83554.5;131102;21372.9;0;	88949.2;122290;83554.5;40050.7;21372.9;0;	0.962704;0.978281;0.99365;0.377493;0.887511;0;	74322	0	0	0	0
DIA_OC1.mzML	DIA_OC1	P12109	P12109	CO6A1_HUMAN	COL6A1	1.80E+06	1.13E+06	1.17E+06	1.80E+06	1.13E+06	1.17E+06	1.17E+06	TAEYDVAYGESHLFR	TAEYDVAYGESHLFR	TAEYDVAYGESHLFR3	3	4.74E-05	0.000297398	0.000315457	0.000313775	0.000287687	0.000313873	0	1	796299	490172	796299	0.966251	65.9858	65.8116	66.1629	112.118	65.9452	112.223	Collagen alpha-1(VI) chain	0.000142491	0.933157	3.59E+06	5.05834	0.589637	2.55087	0.999996	1.10612	0.144989	357735;295865;279368;159196;99112.5;166334;	357735;295865;279368;159196;99112.5;83532.3;	0.969515;0.976473;0.994585;0.909195;0.917059;0.789618;	102897	0	0	0	0
DIA_OC2.mzML	DIA_OC2	P12109	P12109	CO6A1_HUMAN	COL6A1	2.24E+06	1.12E+06	1.08E+06	2.24E+06	1.12E+06	1.08E+06	1.08E+06	TAEYDVAYGESHLFR	TAEYDVAYGESHLFR	TAEYDVAYGESHLFR3	3	3.66E-05	0.000297398	0.000292826	0.000310463	0.000287687	0.000310559	0	1	857855	407772	857855	0.939078	65.9413	65.8108	66.076	112.118	65.8971	112.252	Collagen alpha-1(VI) chain	0.000142491	0.986631	4.64E+06	5.18151	0.573666	1.8523	0.999987	1.11329	0.0225404	466723;330539;323348;133700;149839;194291;	432649;308677;291505;133700;138350;165444;	0.946095;0.927152;0.922752;0.951966;0.934705;0.906331;	102897	0	0	0	0
DIA_OC3.mzML	DIA_OC3	P12109	P12109	CO6A1_HUMAN	COL6A1	1.90E+06	1.10E+06	1.10E+06	1.90E+06	1.10E+06	1.10E+06	1.10E+06	TAEYDVAYGESHLFR	TAEYDVAYGESHLFR	TAEYDVAYGESHLFR3	3	3.67E-05	0.000297398	0.000314861	0.000292312	0.000287687	0.000292398	0	1	826209	481013	826209	0.982662	65.3589	65.2234	65.5339	112.118	65.3504	112.108	Collagen alpha-1(VI) chain	0.000142491	0.981351	3.97E+06	5.29137	0.879748	2.64009	0.999999	1.96264	0.145779	393561;264633;252438;180210;101746;106051;	393561;264633;252438;180210;101746;100303;	0.989173;0.93637;0.974698;0.9796;0.973022;0.892995;	102000	0	0	0	0
DIA_OC1.mzML	DIA_OC1	P78346	P78346	RPP30_HUMAN	RPP30	122300	74114.4	74098.9	122300	74114.4	74098.9	74098.9	TAFGIISTVK	TAFGIISTVK	TAFGIISTVK2	2	0.00665029	0.00588138	0.0144092	0.0151257	0.000808407	0.0151321	0	1	122300	74114.4	122300	0.983432	65.7612	65.5868	65.9391	111.154	65.4778	111.75	Ribonuclease P protein subunit p30	0.0010895	0.760307	118131	1.89809	0.437434	0	0.742976	0	-1.00E+07	20356.6;101943;0;1507.85;0;0;	20356.6;101943;0;0;0;0;	0.938504;0.992404;0;0.384496;0;0;	102545	0	0	0	0
DIA_OC2.mzML	DIA_OC2	P78346	P78346	RPP30_HUMAN	RPP30	119664	56362.8	56351	119664	56362.8	56351	56351	TAFGIISTVK	TAFGIISTVK	TAFGIISTVK2	2	0.00169021	0.00588138	0.00508776	0.00562556	0.000808407	0.0056281	0	1	119664	56362.8	119664	0.919075	65.632	65.5437	65.718	111.154	65.4101	111.632	Ribonuclease P protein subunit p30	0.0010895	0	0	2.90898	0.545698	0	0.93643	0	-1.00E+07	34941.7;122088;0;2283.75;1533.42;0;	29720.8;89942.7;0;2283.75;1150.07;0;	0.947047;0.909831;0;0.801784;0.801784;0;	102407	0	0	0	0
DIA_IN1.mzML	DIA_IN1	P78346	P78346	RPP30_HUMAN	RPP30	153048	185979	146017	153048	185979	146017	146017	TAFGIISTVK	TAFGIISTVK	TAFGIISTVK2	2	0.000201248	0.00588138	0.000832639	0.0014245	0.000808407	0.0014245	0	1	153048	185979	153048	0.921227	65.5183	65.3871	65.6517	111.154	65.3883	111.439	Ribonuclease P protein subunit p30	0.0010895	0.983441	371095	3.45669	0.616719	0	0.999758	0	-1.00E+07	73612.5;70448.5;17848.8;1943.86;10594.9;2616.4;	73612.5;61586.9;17848.8;718.094;4796.84;0;	0.958824;0.861757;0.971365;0.653993;0.729211;0.317043;	102131	0	0	0	0
DIA_IN2.mzML	DIA_IN2	P78346	P78346	RPP30_HUMAN	RPP30	172886	224762	230602	172886	224762	230602	230602	TAFGIISTVK	TAFGIISTVK	TAFGIISTVK2	2	0.000216333	0.00588138	0.000814332	0.000677966	0.000808407	0.000677966	0	1	172886	224762	172886	0.969972	65.173	65.0419	65.3522	111.154	64.9493	111.582	Ribonuclease P protein subunit p30	0.0010895	0.989568	380373	2.34614	0.49621	0.680771	0.998635	0	-1.00E+07	78318;95578.6;4063.49;0;5046.72;2569.77;	78318;93117.9;1450.57;0;0;0;	0.980528;0.966136;0.646247;0;0.469254;0.235813;	101579	0	0	0	0
DIA_IN3.mzML	DIA_IN3	P78346	P78346	RPP30_HUMAN	RPP30	168250	210671	260667	168250	210671	260667	260667	TAFGIISTVK	TAFGIISTVK	TAFGIISTVK2	2	0.00036914	0.00588138	0.000801282	0.000719424	0.000808407	0.000719424	0	1	168250	210671	168250	0.962498	65.2527	65.1214	65.3859	111.154	65.0922	111.473	Ribonuclease P protein subunit p30	0.0010895	0.948328	321602	2.96855	0.34791	0	0.997447	0	-1.00E+07	58289;89550.6;26093.5;0;4658.12;0;	58289;84209.8;25750.7;0;0;0;	0.947297;0.967776;0.979645;0;0.523854;0;	101717	0	0	0	0
DIA_OC1.mzML	DIA_OC1	P10599	P10599	THIO_HUMAN	TXN	767500	441160	408647	767500	441160	408647	408647	TAFQEALDAAGDK	TAFQEALDAAGDK	TAFQEALDAAGDK2	2	4.74E-05	0.000297398	0.000315457	0.000313775	0.000287687	0.000313873	0	1	533669	338981	533669	0.931337	63.1709	63.0857	63.4367	106.559	63.0857	106.727	Thioredoxin	0.000184775	0.856813	956144	3.49946	0.719808	5.32333	0.999991	0.987889	0.392588	311645;152440;59668.4;76865.3;44631.1;24589.7;	304363;152440;59668.4;76865.3;0;9592.25;	0.957787;0.889163;0.646995;0.910248;0.628332;0.666411;	98489	0	0	0	0
DIA_OC2.mzML	DIA_OC2	P10599	P10599	THIO_HUMAN	TXN	758659	347824	385632	758659	347824	385632	385632	TAFQEALDAAGDK	TAFQEALDAAGDK	TAFQEALDAAGDK2	2	3.66E-05	0.000297398	0.000292826	0.000310463	0.000287687	0.000310559	0	1	606601	305702	606601	0.959358	63.2622	63.0871	63.4403	106.559	62.9858	107.055	Thioredoxin	0.000184775	0.982955	2.50E+06	3.81348	0.514577	7.13213	0.999979	0.720388	0.123534	374419;130717;58761.8;103420;94212.1;23625.5;	374419;130717;0;101466;94212.1;0;	0.992139;0.909236;0.582317;0.902961;0.930636;0.415245;	98696	0	0	0	0
DIA_OC3.mzML	DIA_OC3	P10599	P10599	THIO_HUMAN	TXN	946471	510209	447673	946471	510209	447673	447673	TAFQEALDAAGDK	TAFQEALDAAGDK	TAFQEALDAAGDK2	2	3.67E-05	0.000297398	0.000314861	0.000292312	0.000287687	0.000292398	0	1	546573	324445	546573	0.971995	62.4578	62.2806	62.6334	106.559	62.4392	106.568	Thioredoxin	0.000184775	0.911162	1.63E+06	5.06535	0.709281	8.01194	1	0.212291	0.174836	294236;145871;110364;112276;86859.8;61441.1;	293260;141037;110364;112276;83626.3;61441.1;	0.992527;0.917443;0.901245;0.98689;0.893494;0.921126;	97454	0	0	0	0
DIA_ON1.mzML	DIA_ON1	P10599	P10599	THIO_HUMAN	TXN	1.47E+06	1.42E+06	1.48E+06	1.47E+06	1.42E+06	1.48E+06	1.48E+06	TAFQEALDAAGDK	TAFQEALDAAGDK	TAFQEALDAAGDK2	2	0.000141543	0.000297398	0.000853242	0.000732064	0.000287687	0.000732064	0	1	782224	762241	782224	0.96121	62.6369	62.4594	62.8109	106.559	62.652	106.511	Thioredoxin	0.000184775	0.773202	2.11E+06	4.62866	0.530229	7.28891	0.999999	0.170034	0.535946	474356;192821;261912;127736;105998;30015.5;	465524;188963;258114;127736;38421;30015.5;	0.959905;0.945956;0.93477;0.98853;0.699908;0.800397;	97661	0	0	0	0
DIA_ON2.mzML	DIA_ON2	P10599	P10599	THIO_HUMAN	TXN	1.29E+06	1.50E+06	1.59E+06	1.29E+06	1.50E+06	1.59E+06	1.59E+06	TAFQEALDAAGDK	TAFQEALDAAGDK	TAFQEALDAAGDK2	2	0.00012216	0.000297398	0.000752445	0.000621891	0.000287687	0.000621891	0	1	800244	847232	800244	0.978855	62.7605	62.5835	62.9354	106.559	62.6471	106.729	Thioredoxin	0.000184775	0.671873	1.70E+06	4.41178	0.660015	8.05264	0.999987	0.390835	0.478327	468586;207790;251489;134595;41184.9;34402.3;	457859;207790;250107;134595;11079.4;19970.6;	0.982165;0.977861;0.94934;0.969132;0.441925;0.76734;	97868	0	0	0	0
DIA_ON3.mzML	DIA_ON3	P10599	P10599	THIO_HUMAN	TXN	1.47E+06	1.58E+06	1.59E+06	1.47E+06	1.58E+06	1.59E+06	1.59E+06	TAFQEALDAAGDK	TAFQEALDAAGDK	TAFQEALDAAGDK2	2	0.00013598	0.000297398	0.000784314	0.000740741	0.000287687	0.000740741	0	1	819601	870962	819601	0.967999	62.4318	62.2571	62.653	106.559	62.4439	106.536	Thioredoxin	0.000184775	0.749459	1.68E+06	4.55756	0.551147	7.17861	0.999999	0.758049	0.530689	517438;183928;323438;118234;158908;41554.1;	517438;183928;312259;118234;157188;17355.1;	0.994402;0.92227;0.960066;0.923583;0.853446;0.682573;	97385	0	0	0	0
DIA_IN1.mzML	DIA_IN1	P10599	P10599	THIO_HUMAN	TXN	899367	1.13E+06	1.04E+06	899367	1.13E+06	1.04E+06	1.04E+06	TAFQEALDAAGDK	TAFQEALDAAGDK	TAFQEALDAAGDK2	2	0.000201248	0.000297398	0.000832639	0.000777605	0.000287687	0.000777605	0	1	526444	648514	526444	0.97803	63.2829	63.1079	63.4599	106.559	62.9953	107.039	Thioredoxin	0.000184775	0.952098	1.23E+06	5.27126	0.542691	8.40154	0.999951	1.0006	0.616058	298089;127115;221908;105047;97258.5;55135.7;	298089;123309;199275;105047;97258.5;55135.7;	0.994531;0.936994;0.944429;0.979372;0.951612;0.937073;	98627	0	0	0	0
DIA_IN2.mzML	DIA_IN2	P10599	P10599	THIO_HUMAN	TXN	751894	1.03E+06	1.10E+06	751894	1.03E+06	1.10E+06	1.10E+06	TAFQEALDAAGDK	TAFQEALDAAGDK	TAFQEALDAAGDK2	2	0.00020247	0.000297398	0.000814332	0.000677966	0.000287687	0.000677966	0	1	414948	551809	414948	0.949228	62.3204	62.1435	62.4528	106.559	62.4197	106.345	Thioredoxin	0.000184775	0.818373	1.24E+06	4.4218	0.579887	8.65418	0.999964	0.747074	0.563994	287043;134752;133810;51801.5;82095.2;16064;	262289;126548;125674;26111.6;82095.2;0;	0.954834;0.971494;0.91869;0.785002;0.975401;0.462694;	97109	0	0	0	0
DIA_IN3.mzML	DIA_IN3	P10599	P10599	THIO_HUMAN	TXN	735093	993085	1.02E+06	735093	993085	1.02E+06	1.02E+06	TAFQEALDAAGDK	TAFQEALDAAGDK	TAFQEALDAAGDK2	2	0.000185357	0.000297398	0.000801282	0.000719424	0.000287687	0.000719424	0	1	447785	571022	447785	0.956626	62.8385	62.7074	63.0171	106.559	62.6271	106.864	Thioredoxin	0.000184775	0.971755	1.53E+06	5.29913	0.584003	9.17709	0.99999	0.368332	0.147996	277537;119459;218773;73436.5;102449;43437.8;	258474;119459;194738;69851.9;98612.2;43437.8;	0.963764;0.983057;0.980465;0.885013;0.965035;0.876089;	97937	0	0	0	0
DIA_OC1.mzML	DIA_OC1	Q9ULT8	Q9ULT8	HECD1_HUMAN	HECTD1	233233	140866	145285	233233	140866	145285	145285	TAFSENEDDESRPAVALIR	TAFSENEDDESRPAVALIR	TAFSENEDDESRPAVALIR3	3	8.22E-05	1	0.000315457	0.000313775	0.000287687	0.000313873	0	1	127407	82307.6	127407	0.950659	57.274	57.143	57.4525	97.5257	57.2849	97.5712	E3 ubiquitin-protein ligase HECTD1	0.00574351	0	0	2.25352	0.135764	0	0.999129	0	-1.00E+07	89541.1;14698.8;38227.8;0;39270.6;25468;	89541.1;0;37866.2;0;0;0;	0.952948;0.523283;0.945248;0;0.350198;0.172015;	89247	0	0	0	0
DIA_OC2.mzML	DIA_OC2	Q9ULT8	Q9ULT8	HECD1_HUMAN	HECTD1	281929	140126	143641	281929	140126	143641	143641	TAFSENEDDESRPAVALIR	TAFSENEDDESRPAVALIR	TAFSENEDDESRPAVALIR3	3	0.000407039	1	0.000292826	0.000310463	0.000287687	0.000310559	0	1	156597	82614.9	156597	0.968281	57.2831	57.1045	57.4141	97.5257	57.2317	97.659	E3 ubiquitin-protein ligase HECTD1	0.00574351	0	0	2.66075	0.462364	0	0.988552	0.643507	0.0249012	104214;17794.9;46808.6;0;70231;18468.6;	103776;6012.06;46808.6;0;66151;0;	0.979864;0.60411;0.989375;0;0.814379;-0.523895;	89316	0	0	0	0
DIA_OC3.mzML	DIA_OC3	Q9ULT8	Q9ULT8	HECD1_HUMAN	HECTD1	136076	85406.4	108335	136076	85406.4	108335	108335	TAFSENEDDESRPAVALIR	TAFSENEDDESRPAVALIR	TAFSENEDDESRPAVALIR3	3	0.00131414	1	0.000314861	0.000292312	0.000287687	0.000292398	0	1	55901.8	30383.4	55901.8	0.459315	56.9132	56.8242	57.0021	97.5257	56.7788	97.7675	E3 ubiquitin-protein ligase HECTD1	0.00574351	0	0	1.78963	0.435517	0	0.949985	0.865826	0.0044011	105447;20173.1;25995.3;0;20039.2;7753.61;	35728.7;20173.1;0;0;1995.01;1309.08;	0.26595;0.801784;-0.171804;0;-0.251099;0.484954;	88764	0	0	0	0
DIA_OC1.mzML	DIA_OC1	Q13884	Q13884	SNTB1_HUMAN	SNTB1	381991	266986	245562	381991	266986	245562	245562	TAFTDLPEQVPESISNQK	TAFTDLPEQVPESISNQK	TAFTDLPEQVPESISNQK2	2	0.000564476	0.0041436	0.000315457	0.000313775	0.000287687	0.000313873	0	1	36341.6	23959.7	36341.6	0.577148	68.6557	68.4813	68.9179	117.479	68.8396	117.126	Beta-1-syntrophin	0.000820901	0	3.78E+06	1.83902	0.142695	0.335874	0.979572	1.05482	0.00102746	195728;36134.1;51167.1;3163;20769.3;15559.2;	195728;0;24486.9;953.518;11854.6;0;	0.984267;0.571613;0.483522;0.474416;0.770542;0.315984;	107079	0	0	0	0
DIA_OC2.mzML	DIA_OC2	Q13884	Q13884	SNTB1_HUMAN	SNTB1	492013	235429	249103	492013	235429	249103	249103	TAFTDLPEQVPESISNQK	TAFTDLPEQVPESISNQK	TAFTDLPEQVPESISNQK2	2	3.66E-05	0.0041436	0.000292826	0.000310463	0.000287687	0.000310559	0	1	88702.3	45594.3	88702.3	0.896671	68.6958	68.565	68.7841	117.479	68.7998	117.273	Beta-1-syntrophin	0.000820901	0	1.19E+06	2.91277	0.493134	1.40543	0.999755	0	-1.00E+07	313100;31926.7;36653.2;48468.3;40176.4;24453.3;	140988;31926.7;35350.5;39097.8;21425.1;21699.7;	0.297286;0.929892;0.955642;0.853761;0.749866;0.914379;	107217	0	0	0	0
DIA_OC3.mzML	DIA_OC3	Q13884	Q13884	SNTB1_HUMAN	SNTB1	372313	237750	215435	372313	237750	215435	215435	TAFTDLPEQVPESISNQK	TAFTDLPEQVPESISNQK	TAFTDLPEQVPESISNQK2	2	3.67E-05	0.0041436	0.000314861	0.000292312	0.000287687	0.000292398	0	1	78317.5	48313.4	78317.5	0.799903	68.3776	68.2032	68.5088	117.479	68.3203	117.578	Beta-1-syntrophin	0.000820901	0	259734	3.5039	0.470809	3.8775	0.999977	1.20374	0.00892687	241945;65095.6;49307.8;29654.6;32345.2;37870.5;	169925;24082.1;43786.7;25463.1;10448.7;37870.5;	0.735493;0.792807;0.822809;0.81732;0.720267;0.866901;	106734	0	0	0	0
DIA_OC3.mzML	DIA_OC3	P61221	P61221	ABCE1_HUMAN	ABCE1	1.29E+06	683432	1.20E+06	1.29E+06	683432	1.20E+06	1.20E+06	TAFVVEHDFIMATYLADR	TAFVVEHDFIMATYLADR	TAFVVEHDFIMATYLADR3	3	0.0016735	0.00816843	0.000314861	0.000292312	0.000287687	0.000292398	0	1	19963.4	13661.9	19963.4	0.70941	89.3486	89.1309	89.6168	167.508	89.4643	160.512	ATP-binding cassette sub-family E member 1	0.00142333	0.604876	279854	1.16277	0.491797	0	0.932786	1.5879	0.31127	104522;8446.59;25296.4;12502.1;0;4250.01;	0;3912.43;16050.9;12502.1;0;0;	0.461546;0.777168;0.692894;0.782855;0;-0.0540934;	139547	0	0	0	0
DIA_ON1.mzML	DIA_ON1	P61221	P61221	ABCE1_HUMAN	ABCE1	1.42E+06	1.51E+06	1.16E+06	1.42E+06	1.51E+06	1.16E+06	1.16E+06	TAFVVEHDFIMATYLADR	TAFVVEHDFIMATYLADR	TAFVVEHDFIMATYLADR3	3	0.00110048	0.00816843	0.000853242	0.000732064	0.000287687	0.000732064	0	1	53286.4	49565.1	53286.4	0.835663	89.3707	89.2393	89.6375	167.508	89.468	164.167	ATP-binding cassette sub-family E member 1	0.00142333	0.847378	910688	1.58617	0.673596	0	0.984008	1.14404	0.563497	248497;18393.4;32248.7;3539.23;79650.9;16403.1;	22151.9;4634.59;32248.7;0;8148.61;16403.1;	0.565998;0.360952;0.900898;0.137026;-0.316184;0.841536;	139547	0	0	0	0
DIA_ON3.mzML	DIA_ON3	P61221	P61221	ABCE1_HUMAN	ABCE1	1.42E+06	1.38E+06	1.04E+06	1.42E+06	1.38E+06	1.04E+06	1.04E+06	TAFVVEHDFIMATYLADR	TAFVVEHDFIMATYLADR	TAFVVEHDFIMATYLADR3	3	0.000696621	0.00816843	0.000784314	0.000740741	0.000287687	0.000740741	0	1	15944.1	15249.1	15944.1	0.845695	89.2567	89.1258	89.3893	167.508	89.4643	164.525	ATP-binding cassette sub-family E member 1	0.00142333	0.747416	485595	1.7866	0.5118	0.39614	0.984428	1.44512	0.433416	57071.9;6245.92;8214.63;5793.45;19596.3;4781.62;	7418.87;2947.86;8214.63;0;7014.51;4781.62;	-0.234621;0.670448;0.931311;0.28159;0.545669;0.80665;	139409	0	0	0	0
DIA_IN1.mzML	DIA_IN1	P61221	P61221	ABCE1_HUMAN	ABCE1	1.38E+06	1.68E+06	1.27E+06	1.38E+06	1.68E+06	1.27E+06	1.27E+06	TAFVVEHDFIMATYLADR	TAFVVEHDFIMATYLADR	TAFVVEHDFIMATYLADR3	3	0.00040016	0.00816843	0.000832639	0.000777605	0.000287687	0.000777605	0	1	39754	47882.9	39754	0.611375	89.5484	89.3252	89.6798	167.508	89.4815	164.483	ATP-binding cassette sub-family E member 1	0.00142333	0.951866	454644	1.9344	0.63383	0.318323	0.997291	1.93414	0.55027	120811;42669.1;20906.7;103333;68946.6;13793.5;	20205.5;13117.3;20906.7;18034.7;6362.57;5729.96;	0.552013;0.0201645;0.944348;0.0973092;-0.399956;0.749897;	139754	0	0	0	0
DIA_IN2.mzML	DIA_IN2	P61221	P61221	ABCE1_HUMAN	ABCE1	1.37E+06	1.62E+06	1.04E+06	1.37E+06	1.62E+06	1.04E+06	1.04E+06	TAFVVEHDFIMATYLADR	TAFVVEHDFIMATYLADR	TAFVVEHDFIMATYLADR3	3	0.000216333	0.00816843	0.000814332	0.000677966	0.000287687	0.000677966	0	1	77133.9	95930.6	77133.9	0.933647	89.3415	89.0308	89.5171	167.508	89.4632	163.57	ATP-binding cassette sub-family E member 1	0.00142333	0.897197	639391	2.37318	0.67186	1.55083	0.999814	1.72528	0.507053	41303.5;37484.7;28918.7;24213.8;126596;24876.9;	12688.7;37484.7;28918.7;0;32711.8;10730.5;	0.530364;0.964035;0.971916;0.522162;-0.00771486;0.724354;	139409	0	0	0	0
DIA_IN3.mzML	DIA_IN3	P61221	P61221	ABCE1_HUMAN	ABCE1	1.27E+06	1.57E+06	1.33E+06	1.27E+06	1.57E+06	1.33E+06	1.33E+06	TAFVVEHDFIMATYLADR	TAFVVEHDFIMATYLADR	TAFVVEHDFIMATYLADR3	3	0.000265252	0.00816843	0.000801282	0.000719424	0.000287687	0.000719424	0	1	59648.9	71705.5	59648.9	0.898052	89.3325	89.201	89.5956	167.508	89.4595	163.227	ATP-binding cassette sub-family E member 1	0.00142333	0.857271	718684	1.81458	0.501712	0.541961	0.99934	1.86954	0.660925	43522.6;21736.1;48147.4;26000.5;66716.6;21332.8;	19048.5;0;48147.4;12731.3;0;11501.4;	0.659844;0.36685;0.93091;0.777741;0.218257;0.760504;	139409	0	0	0	0
DIA_OC1.mzML	DIA_OC1	A6NGU5;P19440	Q14390;P19440;B5MD39;A6NGU5	GGT1_HUMAN;GGT3_HUMAN	GGT1;GGT3P	325633	209704	292446	325633	209704	292446		TAGGWAAASDSR	TAGGWAAASDSR	TAGGWAAASDSR2	2	0.000180832	1	1	0.000313775	0.000542152	0.000313873	0	0	132077	82861.2	132077	0.696635	34.3758	34.2867	34.4612	59.1417	34.3327	59.2218	Putative glutathione hydrolase 3 proenzyme	0.00977578	0.493027	979340	1.50449	0.534308	0.621222	0.996578	0.842552	0.0118354	41587.9;107926;32932.6;132714;0;0;	41587.9;28180.3;6617.01;62308.5;0;0;	0.801784;0.721613;0.295086;0.615158;0;0;	53354	0	0	0	0
DIA_OC1.mzML	DIA_OC1	P78344	P78344	IF4G2_HUMAN	EIF4G2	646012	405728	532742	646012	405728	532742	532742	TAGNSEFLGK	TAGNSEFLGK	TAGNSEFLGK2	2	0.000266951	0.0214938	0.000315457	0.000313775	0.000287687	0.000313873	0	1	246211	156375	246211	0.907655	36.8342	36.7019	37.0088	62.8249	36.82	62.8586	Eukaryotic translation initiation factor 4 gamma 2	0.00331592	0.961691	2.12E+06	1.08945	0.646675	0	0.992098	0	-1.00E+07	217252;6007.68;1607.54;6001.31;29975;0;	217252;0;0;0;28958.6;0;	0.903702;0.169876;0.37172;-0.303162;0.937306;0;	57212	0	0	0	0
DIA_OC2.mzML	DIA_OC2	P78344	P78344	IF4G2_HUMAN	EIF4G2	799508	430661	579452	799508	430661	579452	579452	TAGNSEFLGK	TAGNSEFLGK	TAGNSEFLGK2	2	0.00288952	0.0214938	0.000292826	0.000310463	0.000287687	0.000310559	0	1	280970	146584	280970	0.877387	36.9127	36.7775	37.0867	62.8249	36.8574	62.9062	Eukaryotic translation initiation factor 4 gamma 2	0.00331592	0.935278	2.19E+06	1.2578	0.66537	0	0.887757	0	-1.00E+07	246682;0;0;15473.3;50979.3;0;	246682;0;0;0;34287.8;0;	0.89662;0;0;-0.227272;0.739012;0;	57350	0	0	0	0
DIA_OC3.mzML	DIA_OC3	P78344	P78344	IF4G2_HUMAN	EIF4G2	578766	309487	545547	578766	309487	545547	545547	TAGNSEFLGK	TAGNSEFLGK	TAGNSEFLGK2	2	3.67E-05	0.0214938	0.000314861	0.000292312	0.000287687	0.000292398	0	1	277724	152929	277724	0.917011	36.3513	36.2623	36.4396	62.8249	36.369	62.7987	Eukaryotic translation initiation factor 4 gamma 2	0.00331592	0.767815	1.84E+06	1.98312	0.118559	0	0.998038	0	-1.00E+07	338073;0;3892.93;20514.4;43462.2;2758.15;	258049;0;3892.93;7110.7;15781.6;2068.61;	0.950719;0;0.801784;0.771338;0.394265;0.801784;	56522	0	0	0	0
DIA_OC1.mzML	DIA_OC1	P27816	P27816	MAP4_HUMAN	MAP4	6.20E+06	3.87E+06	3.84E+06	6.20E+06	3.87E+06	3.84E+06	3.84E+06	TAGPIASAQK	TAGPIASAQK	TAGPIASAQK2	2	4.74E-05	0.000297398	0.000315457	0.000313775	0.000287687	0.000313873	0	1	2.02E+06	1.14E+06	2.02E+06	0.925005	23.491	23.3569	23.6235	38.7338	23.4254	38.8309	Microtubule-associated protein 4	0.000142491	0.972554	7.17E+06	4.97174	0.492541	6.46614	0.999998	0.588266	0.0228462	1.22742e+06;570989;438220;357112;270452;207765;	1.12488e+06;533552;360960;316563;202303;207765;	0.922945;0.957826;0.882907;0.893196;0.785393;0.952304;	36301	0	0	0	0
DIA_OC2.mzML	DIA_OC2	P27816	P27816	MAP4_HUMAN	MAP4	7.49E+06	3.85E+06	4.43E+06	7.49E+06	3.85E+06	4.43E+06	4.43E+06	TAGPIASAQK	TAGPIASAQK	TAGPIASAQK2	2	3.66E-05	0.000297398	0.000292826	0.000310463	0.000287687	0.000310559	0	1	3.03E+06	1.37E+06	3.03E+06	0.990308	23.4878	23.3106	23.6631	38.7338	23.4892	38.6959	Microtubule-associated protein 4	0.000142491	0.979728	9.71E+06	5.48765	0.816535	5.87576	1	0.903649	0.0219678	1.80099e+06;669390;581173;485350;254499;266956;	1.80099e+06;657261;569674;485350;254499;266956;	0.994316;0.975966;0.994182;0.982757;0.955884;0.886766;	36301	0	0	0	0
DIA_OC3.mzML	DIA_OC3	P27816	P27816	MAP4_HUMAN	MAP4	6.32E+06	3.59E+06	4.43E+06	6.32E+06	3.59E+06	4.43E+06	4.43E+06	TAGPIASAQK	TAGPIASAQK	TAGPIASAQK2	2	3.67E-05	0.000297398	0.000314861	0.000292312	0.000287687	0.000292398	0	1	2.61E+06	1.36E+06	2.61E+06	0.993181	23.3176	23.1432	23.4951	38.7338	23.3415	38.7445	Microtubule-associated protein 4	0.000142491	0.993629	8.18E+06	5.3145	0.459362	6.46524	0.999998	1.09332	0.0355474	1.49253e+06;629321;488945;377979;254189;175961;	1.49253e+06;629321;486622;377979;254189;98883.5;	0.996251;0.987541;0.991058;0.988297;0.957776;0.794382;	36094	0	0	0	0
DIA_ON1.mzML	DIA_ON1	P27816	P27816	MAP4_HUMAN	MAP4	455499	477313	435286	455499	477313	435286	435286	TAGPIASAQK	TAGPIASAQK	TAGPIASAQK2	2	0.000639912	0.000297398	0.000853242	0.000732064	0.000287687	0.000732064	0	1	119486	143290	119486	0.89667	23.3679	23.2357	23.5022	38.7338	23.4034	38.6507	Microtubule-associated protein 4	0.000142491	0.204621	98278.3	1.91963	0.360225	0.123306	0.993773	0.700847	0.0506753	70473;46435.2;16776;3977.22;0;0;	70473;43168.2;5844.45;0;0;0;	0.977024;0.800237;0.640015;0.279995;0;0;	36094	0	0	0	0
DIA_ON2.mzML	DIA_ON2	P27816	P27816	MAP4_HUMAN	MAP4	444552	502679	407789	444552	502679	407789	407789	TAGPIASAQK	TAGPIASAQK	TAGPIASAQK2	2	0.000189861	0.000297398	0.000752445	0.000621891	0.000287687	0.000621891	0	1	65541.8	81851.5	65541.8	0.668809	23.4419	23.2212	23.5304	38.7338	23.4226	38.7672	Microtubule-associated protein 4	0.000142491	0.874968	79234	1.50716	0.417709	6.42E-05	0.998378	1.77491	0.295387	79725.5;55741;16047;21043.5;0;0;	31166.3;18328.6;16047;0;0;0;	0.611723;0.548518;0.917074;0.221073;0;0;	36232	0	0	0	0
DIA_ON3.mzML	DIA_ON3	P27816	P27816	MAP4_HUMAN	MAP4	510353	517806	488150	510353	517806	488150	488150	TAGPIASAQK	TAGPIASAQK	TAGPIASAQK2	2	0.00013598	0.000297398	0.000784314	0.000740741	0.000287687	0.000740741	0	1	90516.6	105042	90516.6	0.613781	23.2521	23.163	23.3835	38.7338	23.2828	38.6542	Microtubule-associated protein 4	0.000142491	0.932177	278417	2.27878	0.420621	0.911654	0.999887	0.958978	0.0498773	103975;31296.1;15905.8;3161.23;4209.17;0;	54530.2;31296.1;4690.38;1175.01;0;0;	0.461829;0.88585;0.56501;0.732919;0.0478936;0;	35956	0	0	0	0
DIA_OC1.mzML	DIA_OC1	P35611	P35611	ADDA_HUMAN	ADD1	2.52E+06	1.56E+06	1.34E+06	2.52E+06	1.56E+06	1.34E+06	1.34E+06	TAGPQSQVLC(UniMod:4)GVVMDR	TAGPQSQVLCGVVMDR	TAGPQSQVLC(UniMod:4)GVVMDR2	2	0.000146924	0.0131262	0.000315457	0.000313775	0.000287687	0.000313873	0	1	65892.6	41318.9	65892.6	0.778818	63.4482	63.3164	63.758	107.292	63.5174	107.21	Alpha-adducin	0.00208315	0	0	1.84659	0.411178	2.04764	0.997172	1.11756	0.203847	23767;40118.3;6530.15;29411.5;16996.2;41559.6;	0;20667.5;1772.27;29411.5;15813.6;3726.64;	-0.0757255;0.723864;0.541345;0.771894;0.86352;-0.333172;	98922	0	0	0	0
DIA_OC2.mzML	DIA_OC2	P35611	P35611	ADDA_HUMAN	ADD1	3.16E+06	1.52E+06	1.54E+06	3.16E+06	1.52E+06	1.54E+06	1.54E+06	TAGPQSQVLC(UniMod:4)GVVMDR	TAGPQSQVLCGVVMDR	TAGPQSQVLC(UniMod:4)GVVMDR2	2	3.66E-05	0.0131262	0.000292826	0.000310463	0.000287687	0.000310559	0	1	56167.7	28573.4	56167.7	0.794637	63.3645	63.2305	63.5823	107.292	63.4119	107.23	Alpha-adducin	0.00208315	0.243016	457935	1.41959	0.549283	0.139836	0.998972	0.411627	0.20909	51034;23129;57517.6;43883;46006.6;62831.9;	16732.6;0;0;43883;12284.7;15929.3;	0.58003;0.511468;0.188853;0.937628;0.283853;-0.037058;	98853	0	0	0	0
DIA_OC3.mzML	DIA_OC3	P35611	P35611	ADDA_HUMAN	ADD1	2.96E+06	1.71E+06	2.37E+06	2.96E+06	1.71E+06	2.37E+06	2.37E+06	TAGPQSQVLC(UniMod:4)GVVMDR	TAGPQSQVLCGVVMDR	TAGPQSQVLC(UniMod:4)GVVMDR2	2	0.00633188	0.0131262	0.000314861	0.000292312	0.000287687	0.000292398	0	1	0	0	0	0	62.9984	62.6438	63.217	107.292	62.8939	107.462	Alpha-adducin	0.00208315	0	0	0.561139	0.145679	0.0739828	0.707179	1.07708	0.0512246	61069.2;32851.9;34741.6;8783.6;10295.1;38295.5;	61069.2;0;12742.9;0;0;0;	0.740199;0.168857;0.402941;-0.0819001;0.282187;-0.0883732;	98301	0	0	0	0
DIA_OC1.mzML	DIA_OC1	Q8WXI9	Q8WXI9	P66B_HUMAN	GATAD2B	138722	85780.9	74717.9	138722	85780.9	74717.9	74717.9	TAGRPGKENINDEPVDMSAR	TAGRPGKENINDEPVDMSAR	TAGRPGKENINDEPVDMSAR4	4	0.00297173	0.0173492	0.000315457	0.00059952	0.000287687	0.0005997	0	1	47692	29083.2	47692	0.950001	32.4372	32.3047	32.5685	56.0495	32.4965	55.9231	Transcriptional repressor p66-beta	0.00271463	0	0	2.41172	0.378549	0	0.864377	0.998047	0.0107046	8999.73;14413.8;24732.3;148625;4222.98;0;	8545.92;14413.8;24732.3;86382.7;1629.7;0;	0.810122;0.978301;0.981841;0.594304;0.68497;0;	50314	0	0	0	0
DIA_OC2.mzML	DIA_OC2	Q8WXI9	Q8WXI9	P66B_HUMAN	GATAD2B	118929	59370.3	81861.1	118929	59370.3	81861.1	81861.1	TAGRPGKENINDEPVDMSAR	TAGRPGKENINDEPVDMSAR	TAGRPGKENINDEPVDMSAR4	4	3.66E-05	0.0173492	0.000292826	0.000605144	0.000287687	0.000605327	0	1	62775.2	30432.3	62775.2	0.831623	32.5592	32.381	32.6923	56.0495	32.5556	56.0383	Transcriptional repressor p66-beta	0.00271463	0.846021	91067.6	2.66294	0.359336	1.07969	0.999937	0.528989	0.0667724	30585.6;43468.9;22732;286756;25177.2;13970.2;	30585.6;25630.2;6559.34;135722;14379.4;13201.2;	0.986394;0.767555;0.360285;-0.0343679;0.549179;0.874717;	50521	0	0	0	0
DIA_OC3.mzML	DIA_OC3	Q8WXI9	Q8WXI9	P66B_HUMAN	GATAD2B	173891	93769.5	78200.8	173891	93769.5	78200.8	78200.8	TAGRPGKENINDEPVDMSAR	TAGRPGKENINDEPVDMSAR	TAGRPGKENINDEPVDMSAR4	4	0.00222286	0.0173492	0.000314861	0.000292312	0.000287687	0.000292398	0	1	48186.9	27889.7	48186.9	0.939606	32.1302	31.953	32.2616	56.0495	32.1631	55.9731	Transcriptional repressor p66-beta	0.00271463	0	0	3.2628	0.386434	1.29633	0.91104	0.623686	0.00261428	19106.2;28358.6;12299.9;208276;10157.6;9831.54;	7528.35;28358.6;12299.9;125115;1257.95;8598.35;	0.7726;0.972841;0.965196;0.799035;0.314833;0.801035;	49900	0	0	0	0
DIA_ON2.mzML	DIA_ON2	P15170	P15170;Q8IYD1	ERF3A_HUMAN	GSPT1	545841	611025	583830	545841	611025	583830		TAGTIC(UniMod:4)LETFK	TAGTICLETFK	TAGTIC(UniMod:4)LETFK2	2	0.00685358	0.00828313	0.000752445	0.000621891	0.000287687	0.000621891	0	0	193544	203361	193544	0.77771	62.0971	61.9667	62.4496	104.242	61.1177	105.66	Eukaryotic peptide chain release factor GTP-binding subunit ERF3A	0.00144187	0.658962	116055	1.57951	0.558746	0	0.861445	0	-1.00E+07	90337.4;84745;64063.5;22591.5;87533.4;0;	54887.9;84745;53911.4;0;0;0;	0.647208;0.843914;0.806507;-0.343099;0.329743;0;	96829	0	0	0	0
DIA_IN1.mzML	DIA_IN1	P15170	P15170;Q8IYD1	ERF3A_HUMAN	GSPT1	863524	1.13E+06	708223	863524	1.13E+06	708223		TAGTIC(UniMod:4)LETFK	TAGTICLETFK	TAGTIC(UniMod:4)LETFK2	2	0.00102596	0.00828313	0.000832639	0.000777605	0.000287687	0.000777605	0	0	127036	153375	127036	0.896167	62.3108	62.1758	62.4852	104.242	61.4038	105.431	Eukaryotic peptide chain release factor GTP-binding subunit ERF3A	0.00144187	0.624536	256236	2.58453	0.478003	0	0.980133	0	-1.00E+07	62381.2;84321.4;41003.6;13278.6;30164.1;0;	61419.7;24612.6;41003.6;3441.15;1917.26;0;	0.93384;0.66061;0.981129;0.6632;-0.324284;0;	97105	0	0	0	0
DIA_IN2.mzML	DIA_IN2	P15170	P15170;Q8IYD1	ERF3A_HUMAN	GSPT1	619649	867233	728665	619649	867233	728665		TAGTIC(UniMod:4)LETFK	TAGTICLETFK	TAGTIC(UniMod:4)LETFK2	2	0.00379883	0.00828313	0.000814332	0.000677966	0.000287687	0.000677966	0	0	25739.2	34561.2	25739.2	0.742726	61.0413	60.8193	61.1728	104.242	60.8951	104.435	Eukaryotic peptide chain release factor GTP-binding subunit ERF3A	0.00144187	0	0	1.12238	0.320212	0.709909	0.900967	0	-1.00E+07	12379.1;32782.5;21786.8;3150.8;825.843;1679.79;	3952.36;0;21786.8;0;265.395;0;	0.373445;0.153378;0.809717;-0.0136103;0.512508;0.411775;	95104	0	0	0	0
DIA_IN3.mzML	DIA_IN3	P15170	P15170;Q8IYD1	ERF3A_HUMAN	GSPT1	720776	1.07E+06	581401	720776	1.07E+06	581401		TAGTIC(UniMod:4)LETFK	TAGTICLETFK	TAGTIC(UniMod:4)LETFK2	2	0.00105664	0.00828313	0.000801282	0.000719424	0.000287687	0.000719424	0	0	159410	209124	159410	0.91743	62.0008	61.8224	62.1754	104.242	61.0949	105.495	Eukaryotic peptide chain release factor GTP-binding subunit ERF3A	0.00144187	0.695139	147293	2.26537	0.396853	0	0.987866	0	-1.00E+07	86008.3;43525.8;29875.8;19758.9;70679.6;0;	86008.3;43525.8;29875.8;12463.9;15573.6;0;	0.982844;0.840865;0.840658;0.794609;0.277769;0;	96622	0	0	0	0
DIA_ON1.mzML	DIA_ON1	P15170	P15170;Q8IYD1	ERF3A_HUMAN	GSPT1	609653	637876	724299	609653	637876	724299		TAGTIC(UniMod:4)LETFKDFPQMGR	TAGTICLETFKDFPQMGR	TAGTIC(UniMod:4)LETFKDFPQMGR3	3	0.000714477	1	0.0222686	0.000732064	0.000287687	0.000732064	0	0	575262	609321	575262	0.937095	77.6951	77.4742	77.8692	134.101	77.6469	134.152	Eukaryotic peptide chain release factor GTP-binding subunit ERF3A	0.00692229	0.864925	3.73E+06	1.71476	0.31333	0	0.990918	0.559486	0.462351	508507;6460.25;100944;46599.9;39886.8;0;	508507;0;26868.5;0;39886.8;0;	0.981127;0.0985216;0.285782;-0.175622;0.81448;0;	121262	0	0	0	0
DIA_ON2.mzML	DIA_ON2	P15170	P15170;Q8IYD1	ERF3A_HUMAN	GSPT1	545841	611025	583830	545841	611025	583830		TAGTIC(UniMod:4)LETFKDFPQMGR	TAGTICLETFKDFPQMGR	TAGTIC(UniMod:4)LETFKDFPQMGR3	3	0.000189861	1	0.000752445	0.000621891	0.000287687	0.000621891	0	0	515180	556616	515180	0.833189	77.7316	77.5115	78.0419	134.101	77.6685	134.214	Eukaryotic peptide chain release factor GTP-binding subunit ERF3A	0.00692229	0.690834	3.18E+06	2.15833	0.434048	0	0.995282	0.803683	0.522761	460338;21097;77545.9;94517.9;70541.2;47735.3;	387359;6851.82;77545.9;0;50275.9;0;	0.822196;0.562708;0.922017;0.114528;0.780878;0.0423489;	121331	0	0	0	0
DIA_ON3.mzML	DIA_ON3	P15170	P15170;Q8IYD1	ERF3A_HUMAN	GSPT1	609145	620588	547976	609145	620588	547976		TAGTIC(UniMod:4)LETFKDFPQMGR	TAGTICLETFKDFPQMGR	TAGTIC(UniMod:4)LETFKDFPQMGR3	3	0.00187295	1	0.000784314	0.000740741	0.000287687	0.000740741	0	0	609145	620588	609145	0.915404	77.8028	77.5828	78.0238	134.101	77.6788	134.299	Eukaryotic peptide chain release factor GTP-binding subunit ERF3A	0.00692229	0.603658	4.25E+06	2.07016	0.244533	0	0.953742	0.865097	0.523607	592898;0;76024.8;112519;30202;0;	518980;0;76024.8;0;14139.9;0;	0.92467;0;0.886295;0.092952;0.731806;0;	121469	0	0	0	0
DIA_IN1.mzML	DIA_IN1	P15170	P15170;Q8IYD1	ERF3A_HUMAN	GSPT1	863524	1.13E+06	708223	863524	1.13E+06	708223		TAGTIC(UniMod:4)LETFKDFPQMGR	TAGTICLETFKDFPQMGR	TAGTIC(UniMod:4)LETFKDFPQMGR3	3	0.00293333	1	0.000832639	0.000777605	0.000287687	0.000777605	0	0	223406	266937	223406	0.685519	77.9947	77.7742	78.2587	134.101	77.9028	134.328	Eukaryotic peptide chain release factor GTP-binding subunit ERF3A	0.00692229	0.480821	1.73E+06	1.15921	0.461471	0	0.932422	0.757571	0.392716	331948;42272;64448.9;91020.7;0;0;	158957;19592.2;64448.9;38924.8;0;0;	0.692132;0.486172;0.669208;0.49585;0;0;	121676	0	0	0	0
DIA_IN2.mzML	DIA_IN2	P15170	P15170;Q8IYD1	ERF3A_HUMAN	GSPT1	619649	867233	728665	619649	867233	728665		TAGTIC(UniMod:4)LETFKDFPQMGR	TAGTICLETFKDFPQMGR	TAGTIC(UniMod:4)LETFKDFPQMGR3	3	0.000515092	1	0.000814332	0.000677966	0.000287687	0.000677966	0	0	430367	523500	430367	0.929718	77.5702	77.3491	77.8359	134.101	77.5537	134.092	Eukaryotic peptide chain release factor GTP-binding subunit ERF3A	0.00692229	0.467808	2.16E+06	1.57562	0.333871	0	0.987553	0.854581	0.421892	389324;56734.5;58506.8;55505.5;32322.8;12718.1;	389324;0;8720.56;0;32322.8;0;	0.954976;0.103718;0.206509;-0.0642249;0.820613;-0.314575;	120986	0	0	0	0
DIA_IN3.mzML	DIA_IN3	P15170	P15170;Q8IYD1	ERF3A_HUMAN	GSPT1	720776	1.07E+06	581401	720776	1.07E+06	581401		TAGTIC(UniMod:4)LETFKDFPQMGR	TAGTICLETFKDFPQMGR	TAGTIC(UniMod:4)LETFKDFPQMGR3	3	0.000871365	1	0.000801282	0.000719424	0.000287687	0.000719424	0	0	294618	367043	294618	0.599887	77.8689	77.605	78.0439	134.101	77.6843	134.317	Eukaryotic peptide chain release factor GTP-binding subunit ERF3A	0.00692229	0.406448	3.28E+06	1.90344	0.558051	0	0.991121	0.489852	0.344273	353714;85257.6;74573.7;71180.9;9073.49;0;	220044;26179.1;74573.7;71180.9;0;0;	0.532357;0.439539;0.799149;0.887823;-0.0783737;0;	121469	0	0	0	0
DIA_OC1.mzML	DIA_OC1	Q5T9A4;Q9NVI7	Q5T9A4;Q9NVI7	ATD3A_HUMAN;ATD3B_HUMAN	ATAD3A;ATAD3B	912232	600904	641934	912232	600904	641934		TAGTLFGEGFR	TAGTLFGEGFR	TAGTLFGEGFR2	2	4.74E-05	0.00069676	0.000315457	0.000313775	0.000287687	0.000313873	0	0	723456	492647	723456	0.983566	68.4073	68.2325	68.5846	116.463	68.3065	116.677	ATPase family AAA domain-containing protein 3B	0.000298315	0.508481	6.48E+06	4.51098	0.485204	9.37121	0.999974	1.00029	0.149884	345421;349231;186276;187950;95787.2;63234.9;	345421;349231;186276;187950;89976.6;55383.7;	0.947589;0.993534;0.959217;0.989178;0.977006;0.800345;	106691	0	0	0	0
DIA_OC2.mzML	DIA_OC2	Q5T9A4;Q9NVI7	Q5T9A4;Q9NVI7	ATD3A_HUMAN;ATD3B_HUMAN	ATAD3A;ATAD3B	1.20E+06	617166	649758	1.20E+06	617166	649758		TAGTLFGEGFR	TAGTLFGEGFR	TAGTLFGEGFR2	2	3.66E-05	0.00069676	0.000292826	0.000310463	0.000287687	0.000310559	0	0	957050	499730	957050	0.986422	68.4056	68.2283	68.5799	116.463	68.2985	116.715	ATPase family AAA domain-containing protein 3B	0.000298315	0.194332	7.80E+06	3.96019	0.616	7.74253	0.999626	1.37169	0.644147	456021;451207;250114;255730;98628.8;204410;	456021;451207;250114;255730;93694.4;109495;	0.989118;0.982529;0.992789;0.987064;0.969837;0.154498;	106760	0	0	0	0
DIA_OC3.mzML	DIA_OC3	Q5T9A4;Q9NVI7	Q5T9A4;Q9NVI7	ATD3A_HUMAN;ATD3B_HUMAN	ATAD3A;ATAD3B	1.11E+06	715008	636737	1.11E+06	715008	636737		TAGTLFGEGFR	TAGTLFGEGFR	TAGTLFGEGFR2	2	3.67E-05	0.00069676	0.000314861	0.000292312	0.000287687	0.000292398	0	0	875275	496152	875275	0.981984	67.7761	67.6437	67.9551	116.463	67.7699	116.448	ATPase family AAA domain-containing protein 3B	0.000298315	0	4.65E+06	4.36979	0.656268	3.70661	0.999971	0.02801	0.0752892	405328;425690;255982;193603;113581;234212;	393700;425690;255982;193603;109840;54320.7;	0.961106;0.991983;0.983725;0.957698;0.979199;-0.264942;	105794	0	0	0	0
DIA_IN1.mzML	DIA_IN1	P45983;P53779	P45983;P53779	MK08_HUMAN;MK10_HUMAN	MAPK10;MAPK8	84112.2	104616	91971.9	84112.2	104616	91971.9		TAGTSFMMTPYVVTR	TAGTSFMMTPYVVTR	TAGTSFMMTPYVVTR2	2	0.00125301	0.0176946	1	0.0216749	0.000808407	0.0216856	0	0	84112.2	104616	84112.2	0.714605	75.6232	75.4009	75.7989	129.04	75.0687	129.89	Mitogen-activated protein kinase 8	0.00273942	0.832553	652522	1.97671	0.581449	0	0.970911	1.04578	0.33128	32614.2;39841.1;33947.4;0;38079.5;47426.4;	32614.2;26741.9;8097.39;0;19230.6;24756;	0.935467;0.767887;0.18923;0;0.5514;0.36608;	117964	0	0	0	0
DIA_IN2.mzML	DIA_IN2	P45983;P53779	P45983;P53779	MK08_HUMAN;MK10_HUMAN	MAPK10;MAPK8	73594.8	104452	91825.2	73594.8	104452	91825.2		TAGTSFMMTPYVVTR	TAGTSFMMTPYVVTR	TAGTSFMMTPYVVTR2	2	0.00130524	0.0176946	1	0.000677966	0.000808407	0.000677966	0	0	73594.8	104452	73594.8	0.814544	75.3275	75.1524	75.4606	129.04	74.7719	129.886	Mitogen-activated protein kinase 8	0.00273942	0.751531	549044	1.99431	0.582659	0	0.970345	0.411957	0.100848	9089.79;45023.1;80548.6;0;43453;53222.4;	2205.67;45023.1;28094.6;0;11953.6;26366.1;	0.400134;0.982403;0.356857;0;0.287491;0.562574;	117481	0	0	0	0
DIA_IN3.mzML	DIA_IN3	P45983;P53779	P45983;P53779	MK08_HUMAN;MK10_HUMAN	MAPK10;MAPK8	91769.7	119561	105111	91769.7	119561	105111		TAGTSFMMTPYVVTR	TAGTSFMMTPYVVTR	TAGTSFMMTPYVVTR2	2	0.000799817	0.0176946	1	0.0164809	0.000808407	0.0164888	0	0	91769.7	119561	91769.7	0.88244	75.365	75.1867	75.4964	129.04	74.8907	129.724	Mitogen-activated protein kinase 8	0.00273942	0	418707	3.34754	0.513553	0	0.994258	1.2595	0.0673116	17470;48001.3;54919;0;26054;33768.9;	11157.5;46843.3;23759.4;0;26054;33768.9;	0.746284;0.868365;0.711742;0;0.947991;0.946951;	117550	0	0	0	0
DIA_OC1.mzML	DIA_OC1	P11277	P11277	SPTB1_HUMAN	SPTB	3.53E+06	2.22E+06	2.69E+06	3.53E+06	2.22E+06	2.69E+06	2.69E+06	TAGYPHVNVTNFTSSWK	TAGYPHVNVTNFTSSWK	TAGYPHVNVTNFTSSWK3	3	0.00021063	0.00654824	0.000315457	0.000313775	0.000287687	0.000313873	0	1	1.15E+06	766992	1.15E+06	0.835313	68.9833	68.7203	69.3346	117.606	68.9022	117.741	Spectrin beta chain, erythrocytic	0.00119846	0.593671	1.87E+07	2.10565	0.21854	0	0.995363	1.15562	0.69938	559471;633152;175313;13225.6;607351;371938;	323938;220405;0;0;607351;223588;	0.755203;0.630915;0.339524;-0.0860956;0.952217;0.565643;	107594	0	0	0	0
DIA_OC2.mzML	DIA_OC2	P11277	P11277	SPTB1_HUMAN	SPTB	4.29E+06	2.11E+06	2.81E+06	4.29E+06	2.11E+06	2.81E+06	2.81E+06	TAGYPHVNVTNFTSSWK	TAGYPHVNVTNFTSSWK	TAGYPHVNVTNFTSSWK3	3	0.00721265	0.00654824	0.000292826	0.000310463	0.000287687	0.000310559	0	1	2.45E+06	1.27E+06	2.45E+06	0.86759	69.2441	68.8916	69.596	117.606	68.8588	118.39	Spectrin beta chain, erythrocytic	0.00119846	0	2.50E+07	2.26296	0.280923	0	0.72894	0.742069	0.0696719	730799;1.18225e+06;163648;19480.9;823057;541535;	730799;1.18225e+06;0;0;533729;375176;	0.9309;0.963251;0.369322;-0.168538;0.569009;0.689578;	108077	0	0	0	0
DIA_OC3.mzML	DIA_OC3	P11277	P11277	SPTB1_HUMAN	SPTB	4.06E+06	2.25E+06	2.72E+06	4.06E+06	2.25E+06	2.72E+06	2.72E+06	TAGYPHVNVTNFTSSWK	TAGYPHVNVTNFTSSWK	TAGYPHVNVTNFTSSWK3	3	0.000262003	0.00654824	0.000314861	0.000292312	0.000287687	0.000292398	0	1	2.69E+06	1.54E+06	2.69E+06	0.902242	68.6195	68.2667	68.9725	117.606	68.3851	118.059	Spectrin beta chain, erythrocytic	0.00119846	0.440819	2.16E+07	2.39371	0.665974	0	0.994041	1.15512	0.0999689	722701;987833;187392;13536.9;1.01045e+06;662115;	700046;980523;73094.6;0;1.01045e+06;303759;	0.841159;0.861119;0.292713;0.140967;0.984466;0.0209334;	107111	0	0	0	0
DIA_ON1.mzML	DIA_ON1	P11277	P11277	SPTB1_HUMAN	SPTB	1.15E+06	1.21E+06	1.12E+06	1.15E+06	1.21E+06	1.12E+06	1.12E+06	TAGYPHVNVTNFTSSWK	TAGYPHVNVTNFTSSWK	TAGYPHVNVTNFTSSWK3	3	0.00286382	0.00654824	0.000853242	0.000732064	0.000287687	0.000732064	0	1	134009	133014	134009	0.728874	68.7495	68.4859	68.8854	117.606	68.5666	117.985	Spectrin beta chain, erythrocytic	0.00119846	0.530572	1.42E+06	1.19159	0.290748	0	0.944644	1.44757	0.518015	87240.5;41423.3;18106.6;0;109459;121545;	87240.5;0;0;0;46768.1;47402.9;	0.943404;0.393429;0.0564014;0;0.328694;-0.013346;	107249	0	0	0	0
DIA_ON3.mzML	DIA_ON3	P11277	P11277	SPTB1_HUMAN	SPTB	1.31E+06	1.35E+06	1.04E+06	1.31E+06	1.35E+06	1.04E+06	1.04E+06	TAGYPHVNVTNFTSSWK	TAGYPHVNVTNFTSSWK	TAGYPHVNVTNFTSSWK3	3	0.00137064	0.00654824	0.000784314	0.000740741	0.000287687	0.000740741	0	1	252793	248322	252793	0.752849	68.6389	68.2867	68.7718	117.606	68.3795	118.094	Spectrin beta chain, erythrocytic	0.00119846	0.701541	1.28E+06	1.44899	0.264707	0	0.965465	1.06752	0.760741	110128;110492;40656.3;0;97840.3;82119.3;	110128;78816.4;0;0;63848.6;0;	0.888632;0.762699;0.0019117;0;0.506488;-0.562337;	107111	0	0	0	0
DIA_IN1.mzML	DIA_IN1	P11277	P11277	SPTB1_HUMAN	SPTB	1.33E+06	1.61E+06	1.26E+06	1.33E+06	1.61E+06	1.26E+06	1.26E+06	TAGYPHVNVTNFTSSWK	TAGYPHVNVTNFTSSWK	TAGYPHVNVTNFTSSWK3	3	0.00102596	0.00654824	0.000832639	0.000777605	0.000287687	0.000777605	0	1	81314.7	101069	81314.7	0.641411	69.0028	68.9167	69.1368	117.606	68.8283	117.947	Spectrin beta chain, erythrocytic	0.00119846	0.868459	477403	1.96061	0.635006	0	0.980071	0.692684	0.495337	53138.5;45874.3;33036.1;0;28747.8;131785;	29066;45874.3;33036.1;0;6374.38;20750.8;	0.229675;0.932742;0.937796;0;0.422238;-0.336144;	107594	0	0	0	0
DIA_IN3.mzML	DIA_IN3	P11277	P11277	SPTB1_HUMAN	SPTB	1.02E+06	1.31E+06	1.25E+06	1.02E+06	1.31E+06	1.25E+06	1.25E+06	TAGYPHVNVTNFTSSWK	TAGYPHVNVTNFTSSWK	TAGYPHVNVTNFTSSWK3	3	0.00261214	0.00654824	0.000801282	0.000719424	0.000287687	0.000719424	0	1	17455.9	23112.4	17455.9	0.67788	68.6507	68.5176	68.7398	117.606	68.5652	117.772	Spectrin beta chain, erythrocytic	0.00119846	0.34769	484905	1.62681	0.591205	0	0.947118	0.316636	0.150081	11697.3;27071.3;18608;0;12248.3;31652.5;	11697.3;3460.6;17240.8;0;2297.91;2474.32;	0.944629;0.00303797;0.928866;0;0.336304;-0.529278;	107042	0	0	0	0
DIA_OC1.mzML	DIA_OC1	Q01082	Q01082	SPTB2_HUMAN	SPTBN1	7.01E+07	4.25E+07	6.39E+07	7.01E+07	4.25E+07	6.39E+07	6.39E+07	TAGYPNVNIHNFTTSWR	TAGYPNVNIHNFTTSWR	TAGYPNVNIHNFTTSWR2	2	4.74E-05	0.00069676	0.000315457	0.000313775	0.000287687	0.000313873	0	1	603231	404880	603231	0.95513	71.6554	71.3024	71.8769	122.666	71.718	122.564	Spectrin beta chain, non-erythrocytic 1	0.000287356	0.119596	201036	3.62665	0.530235	1.69396	0.999994	0	-1.00E+07	360982;107292;142355;108699;157213;10980;	359678;101198;142355;106941;56973.8;0;	0.977144;0.864434;0.963983;0.935749;0.585893;0.0305538;	111769	0	0	0	0
DIA_OC2.mzML	DIA_OC2	Q01082	Q01082	SPTB2_HUMAN	SPTBN1	9.19E+07	4.57E+07	6.43E+07	9.19E+07	4.57E+07	6.43E+07	6.43E+07	TAGYPNVNIHNFTTSWR	TAGYPNVNIHNFTTSWR	TAGYPNVNIHNFTTSWR2	2	3.66E-05	0.00069676	0.000292826	0.000310463	0.000287687	0.000310559	0	1	1.18E+06	603865	1.18E+06	0.978565	71.6428	71.3796	71.9095	122.666	71.6854	122.563	Spectrin beta chain, non-erythrocytic 1	0.000287356	0.737126	1.98E+06	4.74937	0.475561	3.87232	1	0.55889	0.00111374	673944;236655;270211;189746;234118;80085.1;	673944;236655;270211;180395;125177;80085.1;	0.98403;0.948209;0.991521;0.911799;0.596355;0.938963;	111838	0	0	0	0
DIA_OC3.mzML	DIA_OC3	Q01082	Q01082	SPTB2_HUMAN	SPTBN1	8.14E+07	4.31E+07	6.46E+07	8.14E+07	4.31E+07	6.46E+07	6.46E+07	TAGYPNVNIHNFTTSWR	TAGYPNVNIHNFTTSWR	TAGYPNVNIHNFTTSWR2	2	3.67E-05	0.00069676	0.000314861	0.000292312	0.000287687	0.000292398	0	1	1.08E+06	629264	1.08E+06	0.970571	70.8019	70.5821	71.0659	122.666	71.0049	122.322	Spectrin beta chain, non-erythrocytic 1	0.000287356	0.66715	1.79E+06	5.15594	0.497552	1.84843	0.999993	0	-1.00E+07	636058;169228;279160;175747;225691;98855;	636058;169228;279160;175747;200358;98855;	0.991992;0.912376;0.95704;0.978726;0.945372;0.90701;	110527	0	0	0	0
DIA_ON1.mzML	DIA_ON1	Q01082	Q01082	SPTB2_HUMAN	SPTBN1	3.27E+07	4.03E+07	3.66E+07	3.27E+07	4.03E+07	3.66E+07	3.66E+07	TAGYPNVNIHNFTTSWR	TAGYPNVNIHNFTTSWR	TAGYPNVNIHNFTTSWR2	2	0.000558555	0.00069676	0.000853242	0.000732064	0.000287687	0.000732064	0	1	189226	194307	189226	0.931107	70.9735	70.7995	71.1515	122.666	71.2098	122.27	Spectrin beta chain, non-erythrocytic 1	0.000287356	0	0	2.91874	0.545883	0	0.995947	0.61539	0.0279348	129399;44298.6;37329.4;38562.2;147484;7108.94;	114044;37853.3;37329.4;16893.8;10862.8;0;	0.951218;0.82031;0.982018;0.613347;0.0035606;0.498671;	110734	0	0	0	0
DIA_ON2.mzML	DIA_ON2	Q01082	Q01082	SPTB2_HUMAN	SPTBN1	3.05E+07	3.49E+07	3.76E+07	3.05E+07	3.49E+07	3.76E+07	3.76E+07	TAGYPNVNIHNFTTSWR	TAGYPNVNIHNFTTSWR	TAGYPNVNIHNFTTSWR2	2	0.000189861	0.00069676	0.000752445	0.000621891	0.000287687	0.000621891	0	1	195415	207319	195415	0.942238	71.0993	70.7949	71.3657	122.666	71.2458	122.427	Spectrin beta chain, non-erythrocytic 1	0.000287356	0	0	2.59666	0.741337	0.108554	0.997833	0	-1.00E+07	127347;33151.1;34916.6;40271.3;187632;3612.85;	127347;33151.1;34916.6;21104.2;74274.2;0;	0.990487;0.865991;0.838656;0.555714;0.315945;-0.0118737;	110941	0	0	0	0
DIA_ON3.mzML	DIA_ON3	Q01082	Q01082	SPTB2_HUMAN	SPTBN1	3.55E+07	3.58E+07	3.73E+07	3.55E+07	3.58E+07	3.73E+07	3.73E+07	TAGYPNVNIHNFTTSWR	TAGYPNVNIHNFTTSWR	TAGYPNVNIHNFTTSWR2	2	0.000542005	0.00069676	0.000784314	0.000740741	0.000287687	0.000740741	0	1	195523	184301	195523	0.937368	70.8627	70.6003	71.1707	122.666	71.095	122.248	Spectrin beta chain, non-erythrocytic 1	0.000287356	0	0	2.10663	0.457374	0.887707	0.990779	0	-1.00E+07	145285;42231.6;37390.3;45532.6;239032;11951.9;	145285;12847.4;37390.3;6054.35;99396.1;4873.02;	0.976466;0.655771;0.882203;0.372222;-0.107951;0.588895;	110596	0	0	0	0
DIA_IN1.mzML	DIA_IN1	Q01082	Q01082	SPTB2_HUMAN	SPTBN1	3.11E+07	3.78E+07	2.33E+07	3.11E+07	3.78E+07	2.33E+07	2.33E+07	TAGYPNVNIHNFTTSWR	TAGYPNVNIHNFTTSWR	TAGYPNVNIHNFTTSWR2	2	0.00326106	0.00069676	0.000832639	0.000777605	0.000287687	0.000777605	0	1	66363.1	74628.5	66363.1	0.917954	71.3156	70.9628	71.5791	122.666	71.4109	122.487	Spectrin beta chain, non-erythrocytic 1	0.000287356	0	0	1.34781	0.213722	0	0.923408	0.52658	0.00821544	58201;14095;3794.1;1721.98;63001.9;7187.94;	58201;8162.1;0;0;14416;0;	0.950281;0.687441;0.156818;0.396214;-0.0709908;0.195804;	111217	0	0	0	0
DIA_IN2.mzML	DIA_IN2	Q01082	Q01082	SPTB2_HUMAN	SPTBN1	2.84E+07	3.68E+07	2.37E+07	2.84E+07	3.68E+07	2.37E+07	2.37E+07	TAGYPNVNIHNFTTSWR	TAGYPNVNIHNFTTSWR	TAGYPNVNIHNFTTSWR2	2	0.00156668	0.00069676	0.000814332	0.000677966	0.000287687	0.000677966	0	1	93541.7	118542	93541.7	0.792028	70.8893	70.6262	71.1106	122.666	71.1534	122.235	Spectrin beta chain, non-erythrocytic 1	0.000287356	0	0	1.71136	0.570094	0.041101	0.965133	0.621995	0.000592743	62388.1;42051.1;16639.8;13712.4;99594.6;16074.3;	62388.1;25163.4;5990.26;0;27552.9;5442.85;	0.841829;0.736153;0.508062;0.54776;-0.163754;0.276212;	110527	0	0	0	0
DIA_IN3.mzML	DIA_IN3	Q01082	Q01082	SPTB2_HUMAN	SPTBN1	2.84E+07	3.48E+07	2.41E+07	2.84E+07	3.48E+07	2.41E+07	2.41E+07	TAGYPNVNIHNFTTSWR	TAGYPNVNIHNFTTSWR	TAGYPNVNIHNFTTSWR2	2	0.00183699	0.00069676	0.000801282	0.000719424	0.000287687	0.000719424	0	1	44499.5	56776.4	44499.5	0.936544	71.1884	70.9215	71.4511	122.666	71.2643	122.554	Spectrin beta chain, non-erythrocytic 1	0.000287356	0	0	1.65688	0.294677	0.19439	0.972701	0	-1.00E+07	39846.6;695.033;13570.5;3522.21;43606.2;12576.4;	39846.6;0;4652.82;0;15029.8;6301.24;	0.972181;0.0502084;0.631357;0.365024;0.251468;0.718084;	111010	0	0	0	0
DIA_OC1.mzML	DIA_OC1	Q01082	Q01082	SPTB2_HUMAN	SPTBN1	7.01E+07	4.25E+07	6.39E+07	7.01E+07	4.25E+07	6.39E+07	6.39E+07	TAGYPNVNIHNFTTSWR	TAGYPNVNIHNFTTSWR	TAGYPNVNIHNFTTSWR3	3	4.74E-05	0.000297398	0.000315457	0.000313775	0.000287687	0.000313873	0	1	2.53E+07	1.70E+07	2.53E+07	0.960414	71.59	71.3261	71.8114	122.352	71.5243	122.462	Spectrin beta chain, non-erythrocytic 1	0.000142491	0.986416	6.69E+07	5.10451	0.352669	8.77943	0.999983	1.02865	0.023445	1.90328e+07;9.50812e+06;4.50835e+06;3.5134e+06;1.79511e+06;2.28668e+06;	1.86296e+07;9.50812e+06;4.42239e+06;3.37691e+06;1.7171e+06;2.22849e+06;	0.967752;0.994931;0.933021;0.831159;0.814685;0.953438;	111667	0	0	0	0
DIA_OC2.mzML	DIA_OC2	Q01082	Q01082	SPTB2_HUMAN	SPTBN1	9.19E+07	4.57E+07	6.43E+07	9.19E+07	4.57E+07	6.43E+07	6.43E+07	TAGYPNVNIHNFTTSWR	TAGYPNVNIHNFTTSWR	TAGYPNVNIHNFTTSWR3	3	3.66E-05	0.000297398	0.000292826	0.000310463	0.000287687	0.000310559	0	1	3.41E+07	1.72E+07	3.41E+07	0.990021	71.6232	71.3571	71.8869	122.352	71.4982	122.532	Spectrin beta chain, non-erythrocytic 1	0.000142491	0.996346	9.60E+07	5.29868	0.405997	9.28296	0.999991	1.6242	0.0580798	2.52859e+07;1.28419e+07;6.22228e+06;3.58169e+06;2.36853e+06;2.75141e+06;	2.50858e+07;1.28419e+07;6.22228e+06;2.4941e+06;2.36853e+06;2.75141e+06;	0.992642;0.977516;0.997833;0.775398;0.972877;0.948464;	111805	0	0	0	0
DIA_OC3.mzML	DIA_OC3	Q01082	Q01082	SPTB2_HUMAN	SPTBN1	8.14E+07	4.31E+07	6.46E+07	8.14E+07	4.31E+07	6.46E+07	6.46E+07	TAGYPNVNIHNFTTSWR	TAGYPNVNIHNFTTSWR	TAGYPNVNIHNFTTSWR3	3	3.67E-05	0.000297398	0.000314861	0.000292312	0.000287687	0.000292398	0	1	2.84E+07	1.68E+07	2.84E+07	0.977099	70.8256	70.5595	71.0896	122.352	70.8246	122.363	Spectrin beta chain, non-erythrocytic 1	0.000142491	0.984966	8.34E+07	5.34333	0.341927	6.81876	0.999997	1.13271	0.000941357	2.12679e+07;1.06541e+07;4.6449e+06;4.71783e+06;2.1449e+06;2.72073e+06;	2.10347e+07;9.39471e+06;4.63561e+06;4.66206e+06;2.1449e+06;2.72073e+06;	0.978433;0.820831;0.958843;0.946473;0.958249;0.99789;	110563	0	0	0	0
DIA_ON1.mzML	DIA_ON1	Q01082	Q01082	SPTB2_HUMAN	SPTBN1	3.27E+07	4.03E+07	3.66E+07	3.27E+07	4.03E+07	3.66E+07	3.66E+07	TAGYPNVNIHNFTTSWR	TAGYPNVNIHNFTTSWR	TAGYPNVNIHNFTTSWR3	3	0.000141543	0.000297398	0.000853242	0.000732064	0.000287687	0.000732064	0	1	5.40E+06	5.55E+06	5.40E+06	0.94983	70.9972	70.6882	71.2605	122.352	71.0226	122.309	Spectrin beta chain, non-erythrocytic 1	0.000142491	0.950589	1.69E+07	2.60237	0.41654	3.44948	0.999948	1.04783	0.39884	4.67802e+06;8.02982e+06;829400;1.3981e+06;238263;428097;	4.67802e+06;3.95892e+06;485341;936008;0;237672;	0.985022;0.642058;0.744241;0.69435;0.419216;0.676996;	110770	0	0	0	0
DIA_ON2.mzML	DIA_ON2	Q01082	Q01082	SPTB2_HUMAN	SPTBN1	3.05E+07	3.49E+07	3.76E+07	3.05E+07	3.49E+07	3.76E+07	3.76E+07	TAGYPNVNIHNFTTSWR	TAGYPNVNIHNFTTSWR	TAGYPNVNIHNFTTSWR3	3	0.00012216	0.000297398	0.000752445	0.000621891	0.000287687	0.000621891	0	1	4.64E+06	4.92E+06	4.64E+06	0.893994	71.0809	70.9487	71.3442	122.352	71.0592	122.397	Spectrin beta chain, non-erythrocytic 1	0.000142491	0.925458	1.58E+07	3.20622	0.404107	3.32862	0.999843	1.30321	0.481208	4.2382e+06;6.31346e+06;824535;1.12584e+06;192726;553927;	3.73395e+06;4.33625e+06;353216;625282;0;553927;	0.908585;0.569307;0.60969;0.758737;0.398737;0.976923;	110908	0	0	0	0
DIA_ON3.mzML	DIA_ON3	Q01082	Q01082	SPTB2_HUMAN	SPTBN1	3.55E+07	3.58E+07	3.73E+07	3.55E+07	3.58E+07	3.73E+07	3.73E+07	TAGYPNVNIHNFTTSWR	TAGYPNVNIHNFTTSWR	TAGYPNVNIHNFTTSWR3	3	0.000225378	0.000297398	0.000784314	0.000740741	0.000287687	0.000740741	0	1	4.46E+06	4.21E+06	4.46E+06	0.829838	70.932	70.624	71.1493	122.352	70.9189	122.37	Spectrin beta chain, non-erythrocytic 1	0.000142491	0.865564	1.81E+07	3.17396	0.274115	0.366055	0.999627	1.67645	0.406656	4.46365e+06;7.89873e+06;881346;1.67514e+06;190786;456011;	3.14319e+06;2.47166e+06;881346;696593;190786;433702;	0.78702;0.108746;0.936472;0.397651;0.838803;0.923464;	110701	0	0	0	0
DIA_IN1.mzML	DIA_IN1	Q01082	Q01082	SPTB2_HUMAN	SPTBN1	3.11E+07	3.78E+07	2.33E+07	3.11E+07	3.78E+07	2.33E+07	2.33E+07	TAGYPNVNIHNFTTSWR	TAGYPNVNIHNFTTSWR	TAGYPNVNIHNFTTSWR3	3	0.000201248	0.000297398	0.000832639	0.000777605	0.000287687	0.000777605	0	1	3.61E+06	4.24E+06	3.61E+06	0.937744	71.2942	70.9414	71.5577	122.352	71.2186	122.453	Spectrin beta chain, non-erythrocytic 1	0.000142491	0.933899	9.32E+06	3.04702	0.272691	3.53597	0.999832	1.58693	0.504758	2.96336e+06;4.09451e+06;620248;1.29685e+06;156992;464158;	2.96336e+06;2.96082e+06;328901;1.29685e+06;98884.5;317617;	0.994404;0.74791;0.660862;0.824843;0.65921;0.695832;	111184	0	0	0	0
DIA_IN2.mzML	DIA_IN2	Q01082	Q01082	SPTB2_HUMAN	SPTBN1	2.84E+07	3.68E+07	2.37E+07	2.84E+07	3.68E+07	2.37E+07	2.37E+07	TAGYPNVNIHNFTTSWR	TAGYPNVNIHNFTTSWR	TAGYPNVNIHNFTTSWR3	3	0.00020247	0.000297398	0.000814332	0.000677966	0.000287687	0.000677966	0	1	2.68E+06	3.39E+06	2.68E+06	0.983455	70.913	70.6469	71.1764	122.352	70.9632	122.274	Spectrin beta chain, non-erythrocytic 1	0.000142491	0.959204	9.41E+06	2.82898	0.402584	1.85129	0.999888	0.94807	0.503075	2.55943e+06;4.08793e+06;397691;1.0151e+06;124711;264606;	2.55943e+06;2.69506e+06;0;523145;56557;123111;	0.997015;0.768412;0.48975;0.746696;0.609416;0.70154;	110563	0	0	0	0
DIA_IN3.mzML	DIA_IN3	Q01082	Q01082	SPTB2_HUMAN	SPTBN1	2.84E+07	3.48E+07	2.41E+07	2.84E+07	3.48E+07	2.41E+07	2.41E+07	TAGYPNVNIHNFTTSWR	TAGYPNVNIHNFTTSWR	TAGYPNVNIHNFTTSWR3	3	0.000265252	0.000297398	0.000801282	0.000719424	0.000287687	0.000719424	0	1	4.09E+06	5.23E+06	4.09E+06	0.926399	71.1652	70.8137	71.4286	122.352	71.0784	122.515	Spectrin beta chain, non-erythrocytic 1	0.000142491	0.941455	9.21E+06	3.41822	0.348051	1.69E-05	0.99978	1.63648	0.385717	2.83465e+06;4.15615e+06;726399;697250;235389;653234;	2.83465e+06;1.46941e+06;717112;697250;235389;534620;	0.987646;-0.0616565;0.92821;0.90751;0.877548;0.599231;	110977	0	0	0	0
DIA_OC1.mzML	DIA_OC1	O15020	O15020	SPTN2_HUMAN	SPTBN2	9.03E+06	5.58E+06	8.93E+06	9.03E+06	5.58E+06	8.93E+06	8.93E+06	TAGYPNVNVHNFTTSWR	TAGYPNVNVHNFTTSWR	TAGYPNVNVHNFTTSWR3	3	4.74E-05	0.000297398	0.000315457	0.000313775	0.000287687	0.000313873	0	1	5.45E+06	3.41E+06	5.45E+06	0.983123	67.4009	67.1809	67.6211	114.767	67.3017	114.929	Spectrin beta chain, non-erythrocytic 2	0.000142491	0.971682	1.61E+07	4.94021	0.310382	2.92688	0.999998	1.04425	0.0825328	3.0748e+06;1.72594e+06;695430;423563;567261;288178;	3.0748e+06;1.67806e+06;695355;247784;534145;288178;	0.99214;0.977837;0.956005;0.676415;0.948469;0.915794;	105112	0	0	0	0
DIA_OC2.mzML	DIA_OC2	O15020	O15020	SPTN2_HUMAN	SPTBN2	1.43E+07	7.09E+06	8.09E+06	1.43E+07	7.09E+06	8.09E+06	8.09E+06	TAGYPNVNVHNFTTSWR	TAGYPNVNVHNFTTSWR	TAGYPNVNVHNFTTSWR3	3	3.66E-05	0.000297398	0.000292826	0.000310463	0.000287687	0.000310559	0	1	6.25E+06	3.20E+06	6.25E+06	0.986459	67.5301	67.2661	67.7073	114.767	67.299	115.128	Spectrin beta chain, non-erythrocytic 2	0.000142491	0.906004	1.85E+07	5.33844	0.331435	2.11798	0.999956	2.32934	0.0862049	3.53909e+06;2.02206e+06;735107;566211;746569;337783;	3.53909e+06;1.97311e+06;735107;558351;681450;334757;	0.994902;0.985975;0.947113;0.937807;0.936561;0.907483;	105388	0	0	0	0
DIA_OC3.mzML	DIA_OC3	O15020	O15020	SPTN2_HUMAN	SPTBN2	1.16E+07	6.80E+06	8.38E+06	1.16E+07	6.80E+06	8.38E+06	8.38E+06	TAGYPNVNVHNFTTSWR	TAGYPNVNVHNFTTSWR	TAGYPNVNVHNFTTSWR3	3	3.67E-05	0.000297398	0.000314861	0.000292312	0.000287687	0.000292398	0	1	6.64E+06	3.68E+06	6.64E+06	0.985303	66.9013	66.6811	67.1649	114.767	66.7875	114.96	Spectrin beta chain, non-erythrocytic 2	0.000142491	0.951708	1.87E+07	5.17903	0.323607	2.34102	0.999996	0.827408	0.0516772	3.83663e+06;1.86938e+06;930520;524476;843645;303552;	3.83663e+06;1.86938e+06;930520;518801;821690;303552;	0.98557;0.995323;0.964069;0.863519;0.957194;0.894779;	104422	0	0	0	0
DIA_ON1.mzML	DIA_ON1	O15020	O15020	SPTN2_HUMAN	SPTBN2	1.75E+06	2.02E+06	2.02E+06	1.75E+06	2.02E+06	2.02E+06	2.02E+06	TAGYPNVNVHNFTTSWR	TAGYPNVNVHNFTTSWR	TAGYPNVNVHNFTTSWR3	3	0.000639912	0.000297398	0.000853242	0.000732064	0.000287687	0.000732064	0	1	855523	879061	855523	0.638645	66.9496	66.8175	67.1696	114.767	66.9634	114.768	Spectrin beta chain, non-erythrocytic 2	0.000142491	0.506968	1.70E+06	1.50651	0.342161	0.981497	0.992752	1.41198	0.781165	695303;816592;155907;0;177826;21998.8;	243829;455786;155907;0;33293.9;0;	0.60598;0.611194;0.769979;0;-0.380796;0.0941196;	104422	0	0	0	0
DIA_ON2.mzML	DIA_ON2	O15020	O15020	SPTN2_HUMAN	SPTBN2	1.63E+06	1.72E+06	2.01E+06	1.63E+06	1.72E+06	2.01E+06	2.01E+06	TAGYPNVNVHNFTTSWR	TAGYPNVNVHNFTTSWR	TAGYPNVNVHNFTTSWR3	3	0.00045041	0.000297398	0.000752445	0.000621891	0.000287687	0.000621891	0	1	1.14E+06	1.27E+06	1.14E+06	0.594044	67.1188	66.9866	67.2962	114.767	67.0272	114.941	Spectrin beta chain, non-erythrocytic 2	0.000142491	0	1.32E+06	2.05804	0.447976	1.79424	0.988923	1.41718	0.512259	505476;810399;176588;0;194969;42371.2;	467895;495532;176588;0;95279.9;15160.1;	0.884909;0.204704;0.915905;0;0.252083;0.515524;	104698	0	0	0	0
DIA_ON3.mzML	DIA_ON3	O15020	O15020	SPTN2_HUMAN	SPTBN2	1.71E+06	1.82E+06	1.98E+06	1.71E+06	1.82E+06	1.98E+06	1.98E+06	TAGYPNVNVHNFTTSWR	TAGYPNVNVHNFTTSWR	TAGYPNVNVHNFTTSWR3	3	0.00039976	0.000297398	0.000784314	0.000740741	0.000287687	0.000740741	0	1	1.07E+06	1.10E+06	1.07E+06	0.720702	66.9234	66.7912	67.0976	114.767	66.8158	114.951	Spectrin beta chain, non-erythrocytic 2	0.000142491	0.905987	2.53E+06	1.86632	0.268688	0.307869	0.995917	1.41294	0.752029	516633;859764;126494;43613.1;197780;45319.6;	516633;553703;0;0;113206;18206.5;	0.971191;0.486982;0.326947;-0.31222;0.251372;0.612856;	104422	0	0	0	0
DIA_OC1.mzML	DIA_OC1	P11586	P11586	C1TC_HUMAN	MTHFD1	1.48E+06	940513	1.28E+06	1.48E+06	940513	1.28E+06	1.28E+06	TAHLDEEVNKGDILVVATGQPEMVK	TAHLDEEVNKGDILVVATGQPEMVK	TAHLDEEVNKGDILVVATGQPEMVK3	3	4.74E-05	0.0226327	0.000315457	0.000313775	0.000287687	0.000313873	0	1	42420.9	25661.1	42420.9	0.809356	65.3452	65.2599	65.4812	110.749	65.2792	110.868	C-1-tetrahydrofolate synthase, cytoplasmic	0.00346964	0	0	2.4482	0.401459	3.7039	0.999858	0.340836	0.26071	5603.06;16853.9;15679;0;29085;2817.1;	0;16853.9;15679;0;9887.99;832.771;	0.440859;0.94397;0.943306;0;0.36751;0.616038;	101893	0	0	0	0
DIA_OC2.mzML	DIA_OC2	P11586	P11586	C1TC_HUMAN	MTHFD1	1.71E+06	921449	1.25E+06	1.71E+06	921449	1.25E+06	1.25E+06	TAHLDEEVNKGDILVVATGQPEMVK	TAHLDEEVNKGDILVVATGQPEMVK	TAHLDEEVNKGDILVVATGQPEMVK3	3	0.00204116	0.0226327	0.000292826	0.000310463	0.000287687	0.000310559	0	1	41978.9	21139.3	41978.9	0.653535	65.349	65.1709	65.5227	110.749	65.2028	111.057	C-1-tetrahydrofolate synthase, cytoplasmic	0.00346964	0	0	1.12297	0.276916	0.341297	0.916838	1.69067	0.0510249	1210.54;24449.4;29798.8;0;33591.2;0;	453.954;0;29798.8;0;12180.1;0;	0.67566;0.20805;0.64955;0;0.663285;0;	101962	0	0	0	0
DIA_OC3.mzML	DIA_OC3	P11586	P11586	C1TC_HUMAN	MTHFD1	1.56E+06	932302	1.29E+06	1.56E+06	932302	1.29E+06	1.29E+06	TAHLDEEVNKGDILVVATGQPEMVK	TAHLDEEVNKGDILVVATGQPEMVK	TAHLDEEVNKGDILVVATGQPEMVK3	3	3.67E-05	0.0226327	0.000314861	0.000292312	0.000287687	0.000292398	0	1	28287.5	16468.8	28287.5	0.837256	64.982	64.8498	65.0675	110.749	64.7133	111.328	C-1-tetrahydrofolate synthase, cytoplasmic	0.00346964	0	0	2.40839	0.225831	0.757969	0.999036	1.46092	0.128104	4487.93;28993.7;13001.6;23734.6;3771.09;4579.53;	636.841;15375.3;12912.2;0;0;4579.53;	0.189347;0.752951;0.937643;-0.0845779;0.561709;0.941714;	101410	0	0	0	0
DIA_OC1.mzML	DIA_OC1	P11586	P11586	C1TC_HUMAN	MTHFD1	1.48E+06	940513	1.28E+06	1.48E+06	940513	1.28E+06	1.28E+06	TAHLDEEVNKGDILVVATGQPEMVK	TAHLDEEVNKGDILVVATGQPEMVK	TAHLDEEVNKGDILVVATGQPEMVK4	4	4.74E-05	0.00107181	0.000315457	0.000313775	0.000287687	0.000313873	0	1	379349	229183	379349	0.923699	65.3765	65.2436	65.5539	110.903	65.355	110.934	C-1-tetrahydrofolate synthase, cytoplasmic	0.000372492	0.610523	748431	4.3278	0.643881	1.00406	0.999999	1.06247	0.0876097	460658;299721;116463;119340;176686;94151.9;	399954;267779;116463;110350;152536;64767.9;	0.850177;0.869788;0.994408;0.909092;0.880278;0.509672;	101940	0	0	0	0
DIA_OC2.mzML	DIA_OC2	P11586	P11586	C1TC_HUMAN	MTHFD1	1.71E+06	921449	1.25E+06	1.71E+06	921449	1.25E+06	1.25E+06	TAHLDEEVNKGDILVVATGQPEMVK	TAHLDEEVNKGDILVVATGQPEMVK	TAHLDEEVNKGDILVVATGQPEMVK4	4	3.66E-05	0.00107181	0.000292826	0.000310463	0.000287687	0.000310559	0	1	486118	244052	486118	0.932558	65.3327	65.201	65.5529	110.903	65.2821	111.024	C-1-tetrahydrofolate synthase, cytoplasmic	0.000372492	0.960956	2.44E+06	4.62551	0.811586	0.00417824	0.999945	0.257986	0.0154772	866117;526003;140924;165148;214941;196008;	866117;511931;132617;146001;207500;86215.3;	0.915576;0.942108;0.938818;0.892039;0.957067;0.785707;	101940	0	0	0	0
DIA_OC3.mzML	DIA_OC3	P11586	P11586	C1TC_HUMAN	MTHFD1	1.56E+06	932302	1.29E+06	1.56E+06	932302	1.29E+06	1.29E+06	TAHLDEEVNKGDILVVATGQPEMVK	TAHLDEEVNKGDILVVATGQPEMVK	TAHLDEEVNKGDILVVATGQPEMVK4	4	3.67E-05	0.00107181	0.000314861	0.000292312	0.000287687	0.000292398	0	1	443252	257345	443252	0.929806	64.9224	64.7445	65.1438	110.903	64.7854	111.203	C-1-tetrahydrofolate synthase, cytoplasmic	0.000372492	0.917583	1.24E+06	4.06183	0.606332	1.45982	0.999995	0.299608	0.00253482	460535;330141;152470;96607.9;211204;68080.2;	357219;203949;152470;96607.9;194174;68080.2;	0.73332;0.68049;0.994368;0.84433;0.921638;0.840527;	101319	0	0	0	0
DIA_IN2.mzML	DIA_IN2	P11586	P11586	C1TC_HUMAN	MTHFD1	474601	616627	543045	474601	616627	543045	543045	TAHLDEEVNKGDILVVATGQPEMVK	TAHLDEEVNKGDILVVATGQPEMVK	TAHLDEEVNKGDILVVATGQPEMVK4	4	0.00495009	0.00107181	0.000814332	0.000677966	0.000287687	0.000677966	0	1	9917.63	13455.2	9917.63	0.83379	64.9186	64.8303	65.14	110.903	64.8046	111.115	C-1-tetrahydrofolate synthase, cytoplasmic	0.000372492	0	0	0.862795	0.460382	0	0.883211	1.13029	0.3012	155993;133821;8222.55;9917.63;38219.6;37831.1;	51494.3;17750.4;0;9917.63;0;0;	0.351712;0.0125157;0.336205;0.83379;0.127945;-0.357531;	101181	0	0	0	0
DIA_OC1.mzML	DIA_OC1	P55060	P55060	XPO2_HUMAN	CSE1L	4.90E+06	3.03E+06	3.36E+06	4.90E+06	3.03E+06	3.36E+06	3.36E+06	TAHSLFK	TAHSLFK	TAHSLFK2	2	0.00212595	0.00575745	0.000315457	0.000313775	0.000287687	0.000313873	0	1	55386.8	31614.3	55386.8	0.829467	29.565	29.1245	29.74	49.4839	29.219	50.098	Exportin-2	0.00106415	0.514517	7.17E+06	1.77846	0.41224	0.684609	0.903651	0	-1.00E+07	37853.9;37152.5;9689.37;0;0;72276.1;	37853.9;13866.8;3666.03;0;0;15392.1;	0.858282;0.768638;0.76202;0;0;0.503528;	45816	0	0	0	0
DIA_OC2.mzML	DIA_OC2	P55060	P55060	XPO2_HUMAN	CSE1L	4.44E+06	2.22E+06	3.35E+06	4.44E+06	2.22E+06	3.35E+06	3.35E+06	TAHSLFK	TAHSLFK	TAHSLFK2	2	0.00355536	0.00575745	0.000292826	0.000310463	0.000287687	0.000310559	0	1	18936.6	9039.36	18936.6	0.801784	29.4718	29.2968	29.6482	49.4839	29.2822	49.7989	Exportin-2	0.00106415	0.547335	7.56E+06	1.62997	0.00566681	1.16304	0.853144	0	-1.00E+07	29444.2;8548.25;13851.2;9896.99;35382;0;	0;8548.25;10388.4;7422.75;0;0;	0.133631;0.801784;0.801784;0.801784;-0.256678;0;	45678	0	0	0	0
DIA_OC3.mzML	DIA_OC3	P55060	P55060	XPO2_HUMAN	CSE1L	5.18E+06	3.09E+06	3.34E+06	5.18E+06	3.09E+06	3.34E+06	3.34E+06	TAHSLFK	TAHSLFK	TAHSLFK2	2	3.67E-05	0.00575745	0.000314861	0.000292312	0.000287687	0.000292398	0	1	96896.1	53284.5	96896.1	0.939411	28.9951	28.8207	29.2611	49.4839	28.9539	49.5044	Exportin-2	0.00106415	0.984196	1.07E+07	2.66833	0.534621	1.44268	0.999918	0.806852	0.0627435	53676.5;23571.4;20241.5;11642.5;4308.76;53201.7;	53676.5;22978;20241.5;10401.7;1273.47;0;	0.943978;0.924891;0.943784;0.876251;0.615961;-0.166442;	44988	0	0	0	0
DIA_ON1.mzML	DIA_ON1	P55060	P55060	XPO2_HUMAN	CSE1L	4.12E+06	4.40E+06	4.23E+06	4.12E+06	4.40E+06	4.23E+06	4.23E+06	TAHSLFK	TAHSLFK	TAHSLFK2	2	0.000558555	0.00575745	0.000853242	0.000732064	0.000287687	0.000732064	0	1	108263	113339	108263	0.88803	29.1378	28.9636	29.4004	49.4839	28.9898	49.7341	Exportin-2	0.00106415	0.846304	1.95E+07	1.92458	0.474431	0.0347208	0.995331	0	-1.00E+07	68382;30204.8;32182.4;8714.06;0;0;	65199.8;10881.3;32182.4;0;0;0;	0.909292;0.709651;0.905266;0.0126221;0;0;	45126	0	0	0	0
DIA_ON2.mzML	DIA_ON2	P55060	P55060	XPO2_HUMAN	CSE1L	4.18E+06	4.38E+06	4.32E+06	4.18E+06	4.38E+06	4.32E+06	4.32E+06	TAHSLFK	TAHSLFK	TAHSLFK2	2	0.00154774	0.00575745	0.000752445	0.000621891	0.000287687	0.000621891	0	1	54360.3	63699.1	54360.3	0.893127	29.1231	28.9489	29.3871	49.4839	29.0173	49.663	Exportin-2	0.00106415	0.907782	1.84E+07	1.00676	0.234235	0.00578471	0.970004	0	-1.00E+07	54360.3;10758.3;15049.3;6768.64;0;0;	54360.3;0;0;0;0;0;	0.893127;0.424775;0.435625;0.0350401;0;0;	45126	0	0	0	0
DIA_ON3.mzML	DIA_ON3	P55060	P55060	XPO2_HUMAN	CSE1L	4.47E+06	4.56E+06	4.61E+06	4.47E+06	4.56E+06	4.61E+06	4.61E+06	TAHSLFK	TAHSLFK	TAHSLFK2	2	0.000225378	0.00575745	0.000784314	0.000740741	0.000287687	0.000740741	0	1	115741	115938	115741	0.863077	28.8431	28.6658	29.1057	49.4839	28.8219	49.4981	Exportin-2	0.00106415	0.855164	2.09E+07	2.43543	0.447411	0.156188	0.99937	0.941171	0.000467176	57273.8;41083.8;36798.6;0;0;10190.8;	56541.4;41083.8;18115.7;0;0;3168.95;	0.927583;0.940649;0.48582;0;0;0.636138;	44712	0	0	0	0
DIA_IN2.mzML	DIA_IN2	P55060	P55060	XPO2_HUMAN	CSE1L	3.69E+06	5.10E+06	4.18E+06	3.69E+06	5.10E+06	4.18E+06	4.18E+06	TAHSLFK	TAHSLFK	TAHSLFK2	2	0.000216333	0.00575745	0.000814332	0.000677966	0.000287687	0.000677966	0	1	72099.8	103118	72099.8	0.838429	28.876	28.698	29.1394	49.4839	28.8424	49.5863	Exportin-2	0.00106415	0.891101	1.67E+07	2.24386	0.392486	1.83108	0.999209	1.05795	0.00698564	46865.7;10210.2;32230.5;11980.1;0;0;	46865.7;3568.08;21666;4186.6;0;0;	0.917695;0.691337;0.691194;0.691337;0;0;	44712	0	0	0	0
DIA_ON1.mzML	DIA_ON1	Q15124	Q15124	PGM5_HUMAN	PGM5	1.05E+07	1.02E+07	1.14E+07	1.05E+07	1.02E+07	1.14E+07	1.14E+07	TAIEIVVQMAAANGIGR	TAIEIVVQMAAANGIGR	TAIEIVVQMAAANGIGR3	3	0.00110048	0.00741169	0.000853242	0.000732064	0.000287687	0.000732064	0	1	15251.7	14186.6	15251.7	0.801784	89.6276	89.5421	89.7168	167.94	89.5023	165.232	Phosphoglucomutase-like protein 5	0.00131436	0	96785.9	1.62997	0.444587	0	0.984641	0	-1.00E+07	0;6740.22;13039.5;7296.06;1542.98;0;	0;6740.22;9779.62;5472.05;0;0;	0;0.801784;0.801784;0.801784;0.133631;0;	139949	0	0	0	0
DIA_ON2.mzML	DIA_ON2	Q15124	Q15124	PGM5_HUMAN	PGM5	9.89E+06	1.01E+07	1.15E+07	9.89E+06	1.01E+07	1.15E+07	1.15E+07	TAIEIVVQMAAANGIGR	TAIEIVVQMAAANGIGR	TAIEIVVQMAAANGIGR3	3	0.000189861	0.00741169	0.000752445	0.000621891	0.000287687	0.000621891	0	1	13028	13059.5	13028	0.806265	89.6655	89.5771	89.7549	167.94	89.4946	164.408	Phosphoglucomutase-like protein 5	0.00131436	0.733241	456107	2.4813	0.374736	0	0.994073	0	-1.00E+07	0;1659.18;10699.2;2787.57;8957.01;0;	0;1659.18;8772.99;2090.68;2164.29;0;	0;0.801784;0.861447;0.801784;0.586914;0;	140018	0	0	0	0
DIA_ON3.mzML	DIA_ON3	Q15124	Q15124	PGM5_HUMAN	PGM5	1.08E+07	1.05E+07	1.17E+07	1.08E+07	1.05E+07	1.17E+07	1.17E+07	TAIEIVVQMAAANGIGR	TAIEIVVQMAAANGIGR	TAIEIVVQMAAANGIGR3	3	0.000542005	0.00741169	0.000784314	0.000740741	0.000287687	0.000740741	0	1	8732.16	8351.55	8732.16	0.88315	89.6473	89.558	89.7791	167.94	89.4984	166.209	Phosphoglucomutase-like protein 5	0.00131436	0	91122.3	1.68028	0.471662	0	0.99079	0	-1.00E+07	0;4094.99;5387.61;7088.44;3606.87;0;	0;1249.35;1643.71;7088.44;0;0;	0;0.628383;0.628383;0.942228;0.348643;0;	140018	0	0	0	0
DIA_IN1.mzML	DIA_IN1	Q15124	Q15124	PGM5_HUMAN	PGM5	1.11E+07	1.35E+07	1.35E+07	1.11E+07	1.35E+07	1.35E+07	1.35E+07	TAIEIVVQMAAANGIGR	TAIEIVVQMAAANGIGR	TAIEIVVQMAAANGIGR3	3	0.00293333	0.00741169	0.000832639	0.000777605	0.000287687	0.000777605	0	1	17727.5	21352.4	17727.5	0.652378	89.7162	89.5384	89.8486	167.94	89.5193	165.199	Phosphoglucomutase-like protein 5	0.00131436	0	296484	1.00039	0.664382	0.188432	0.932956	0	-1.00E+07	0;4989.45;9323.01;19304.8;14109.9;11406.4;	0;703.565;916.861;2700.74;14109.9;3018.94;	0;0.419008;0.141104;0.391649;0.735507;0.24022;	140018	0	0	0	0
DIA_IN2.mzML	DIA_IN2	Q15124	Q15124	PGM5_HUMAN	PGM5	9.01E+06	1.22E+07	1.32E+07	9.01E+06	1.22E+07	1.32E+07	1.32E+07	TAIEIVVQMAAANGIGR	TAIEIVVQMAAANGIGR	TAIEIVVQMAAANGIGR3	3	0.00230356	0.00741169	0.000814332	0.000677966	0.000287687	0.000677966	0	1	26052.9	32401.7	26052.9	0.930017	89.6428	89.5102	89.8216	167.94	89.4964	164.729	Phosphoglucomutase-like protein 5	0.00131436	0.0391655	357185	1.25442	0.262554	0	0.934158	0	-1.00E+07	0;0;5066.68;1686.29;24201.4;0;	0;0;1851.57;0;24201.4;0;	0;0;0.629407;0.40324;0.953015;0;	139880	0	0	0	0
DIA_IN3.mzML	DIA_IN3	Q15124	Q15124	PGM5_HUMAN	PGM5	1.05E+07	1.30E+07	1.38E+07	1.05E+07	1.30E+07	1.38E+07	1.38E+07	TAIEIVVQMAAANGIGR	TAIEIVVQMAAANGIGR	TAIEIVVQMAAANGIGR3	3	0.000799817	0.00741169	0.000801282	0.000719424	0.000287687	0.000719424	0	1	42515.3	51108.8	42515.3	0.858106	89.6328	89.5437	89.8121	167.94	89.4916	164.361	Phosphoglucomutase-like protein 5	0.00131436	0.0377719	204670	2.24174	0.46729	0	0.994472	1.05795	0.26253	0;8080.64;6614.91;14313.8;27710.3;0;	0;3030.24;6614.91;12528.3;23372.2;0;	0;0.763436;0.739392;0.863287;0.888928;0;	139880	0	0	0	0
DIA_OC1.mzML	DIA_OC1	Q96F07	Q96F07	CYFP2_HUMAN	CYFIP2	2.55E+06	1.61E+06	1.27E+06	2.55E+06	1.61E+06	1.27E+06	1.27E+06	TAIPFTQEPQR	TAIPFTQEPQR	TAIPFTQEPQR2	2	4.74E-05	0.00069676	0.000315457	0.000313775	0.000287687	0.000313873	0	1	2.55E+06	1.61E+06	2.55E+06	0.923579	51.0675	50.7105	51.3299	87.5629	51.1041	87.5146	Cytoplasmic FMR1-interacting protein 2	0.000287356	0.503386	3.82E+06	4.15543	0.304653	5.31903	0.999991	1.51385	0.0142553	1.25221e+06;1.22816e+06;218845;291892;95059.6;97698;	1.24585e+06;1.20619e+06;212010;291892;95059.6;0;	0.963047;0.88321;0.808167;0.992939;0.918541;0.573404;	79512	0	0	0	0
DIA_OC2.mzML	DIA_OC2	Q96F07	Q96F07	CYFP2_HUMAN	CYFIP2	2.89E+06	1.46E+06	1.04E+06	2.89E+06	1.46E+06	1.04E+06	1.04E+06	TAIPFTQEPQR	TAIPFTQEPQR	TAIPFTQEPQR2	2	3.66E-05	0.00069676	0.000292826	0.000310463	0.000287687	0.000310559	0	1	2.89E+06	1.46E+06	2.89E+06	0.956055	50.9	50.6346	51.1628	87.5629	50.9768	87.4459	Cytoplasmic FMR1-interacting protein 2	0.000287356	0.709642	3.00E+06	4.71062	0.495426	5.92475	0.999993	0.864352	0.0102791	1.44208e+06;1.35481e+06;293244;353586;107949;126782;	1.44208e+06;1.33751e+06;293244;344061;107949;58420.9;	0.992249;0.918871;0.914063;0.972787;0.933249;0.727409;	79305	0	0	0	0
DIA_OC3.mzML	DIA_OC3	Q96F07	Q96F07	CYFP2_HUMAN	CYFIP2	2.44E+06	1.33E+06	1.09E+06	2.44E+06	1.33E+06	1.09E+06	1.09E+06	TAIPFTQEPQR	TAIPFTQEPQR	TAIPFTQEPQR2	2	3.67E-05	0.00069676	0.000314861	0.000292312	0.000287687	0.000292398	0	1	2.44E+06	1.33E+06	2.44E+06	0.95612	50.3927	50.1296	50.6132	87.5629	50.3895	87.5646	Cytoplasmic FMR1-interacting protein 2	0.000287356	0.627562	2.68E+06	4.55486	0.3692	3.76339	0.999973	1.101	0.0166733	1.04899e+06;1.3013e+06;200233;249608;90247.1;98576.4;	1.04899e+06;1.3013e+06;199140;190413;85508.9;97089.5;	0.979032;0.942882;0.905245;0.711205;0.876505;0.872569;	78546	0	0	0	0
DIA_ON1.mzML	DIA_ON1	Q96F07	Q96F07	CYFP2_HUMAN	CYFIP2	757877	809098	803079	757877	809098	803079	803079	TAIPFTQEPQR	TAIPFTQEPQR	TAIPFTQEPQR2	2	0.00424908	0.00069676	0.000853242	0.000732064	0.000287687	0.000732064	0	1	757877	809098	757877	0.939376	50.3082	50.1765	50.4845	87.5629	50.5588	87.1583	Cytoplasmic FMR1-interacting protein 2	0.000287356	0	0	2.35742	0.705972	0	0.926998	0.800451	0.106274	407597;361920;44748.4;2.20131e+06;60049.1;29418.8;	374746;361920;0;544727;21211;10905.5;	0.974724;0.939405;0.401209;-0.684338;0.314365;0.462159;	78339	0	0	0	0
DIA_ON3.mzML	DIA_ON3	Q96F07	Q96F07	CYFP2_HUMAN	CYFIP2	1.02E+06	990206	814091	1.02E+06	990206	814091	814091	TAIPFTQEPQR	TAIPFTQEPQR	TAIPFTQEPQR2	2	0.00310421	0.00069676	0.000784314	0.000740741	0.000287687	0.000740741	0	1	1.02E+06	990206	1.02E+06	0.926355	50.0606	49.839	50.2376	87.5629	50.2679	87.1982	Cytoplasmic FMR1-interacting protein 2	0.000287356	0	335678	2.44314	0.285212	0	0.919776	1.03347	0.310428	528463;522450;53626.5;1.98133e+06;23297.6;19827.6;	487775;522450;13758.7;488937;8829.98;4970.74;	0.916805;0.937976;0.384669;-0.455717;0.766283;0.49826;	77994	0	0	0	0
DIA_IN3.mzML	DIA_IN3	Q96F07	Q96F07	CYFP2_HUMAN	CYFIP2	655296	814007	1.26E+06	655296	814007	1.26E+06	1.26E+06	TAIPFTQEPQR	TAIPFTQEPQR	TAIPFTQEPQR2	2	0.0036662	0.00069676	0.000801282	0.000719424	0.000287687	0.000719424	0	1	262597	330981	262597	0.823846	50.2848	50.1069	50.3728	87.5629	50.5335	87.1734	Cytoplasmic FMR1-interacting protein 2	0.000287356	0.666414	569624	1.65755	0.152013	0.962645	0.930993	1.06271	0.517074	300655;140963;28002;3.70113e+06;33374.9;10623.5;	262597;0;28002;1.35813e+06;0;0;	0.823846;0.411754;0.652828;0.352801;0.375377;0.417842;	78270	0	0	0	0
DIA_OC1.mzML	DIA_OC1	P46939	P46939	UTRO_HUMAN	UTRN	1.02E+06	659491	556536	1.02E+06	659491	556536	556536	TAIQTTEIK	TAIQTTEIK	TAIQTTEIK2	2	0.00261378	0.0038559	0.000315457	0.000313775	0.000287687	0.000313873	0	1	66684.5	40780.9	66684.5	0.92353	32.6985	32.5673	32.8302	56.2866	32.6218	56.418	Utrophin	0.000755487	0.95241	697636	1.14494	0.42701	0.100481	0.877599	1.73703	0.0291304	58599.3;17747;0;6158.48;0;0;	58599.3;5893.94;0;2191.29;0;0;	0.967615;0.588353;0;0.646141;0;0;	50725	0	0	0	0
DIA_OC2.mzML	DIA_OC2	P46939	P46939	UTRO_HUMAN	UTRN	1.33E+06	669750	542238	1.33E+06	669750	542238	542238	TAIQTTEIK	TAIQTTEIK	TAIQTTEIK2	2	3.66E-05	0.0038559	0.000292826	0.000310463	0.000287687	0.000310559	0	1	137483	66639.7	137483	0.880708	32.69	32.6001	32.8214	56.2866	32.6811	56.2884	Utrophin	0.000755487	0.801872	469040	2.14867	0.701866	0.333606	0.999964	1.82257	0.0306039	64596.9;76343.9;13080.4;5389.48;0;0;	59099.3;76343.9;4949.82;2039.46;0;0;	0.902697;0.867133;0.751643;0.751643;0;0;	50725	0	0	0	0
DIA_OC3.mzML	DIA_OC3	P46939	P46939	UTRO_HUMAN	UTRN	1.32E+06	783154	532526	1.32E+06	783154	532526	532526	TAIQTTEIK	TAIQTTEIK	TAIQTTEIK2	2	0.000642497	0.0038559	0.000314861	0.000292312	0.000287687	0.000292398	0	1	51978.8	30311.3	51978.8	0.910465	32.3916	32.2604	32.524	56.2866	32.2846	56.4782	Utrophin	0.000755487	0.892235	554536	1.02821	0.599125	3.58E-07	0.982659	1.95968	0.0569628	44542.1;15201.3;0;3857.25;0;0;	44542.1;5931.62;0;1505.11;0;0;	0.942542;0.718337;0;0.718337;0;0;	50311	0	0	0	0
DIA_OC1.mzML	DIA_OC1	Q14008	Q14008	CKAP5_HUMAN	CKAP5	1.00E+06	634423	751372	1.00E+06	634423	751372	751372	TALAATNPAVR	TALAATNPAVR	TALAATNPAVR2	2	0.000236742	0.0038559	0.000315457	0.000313775	0.000287687	0.000313873	0	1	186484	118363	186484	0.754113	33.6247	33.2738	33.713	58.2161	33.7364	58.055	Cytoskeleton-associated protein 5	0.000755487	0	0	1.42383	0.559986	0.0387307	0.992828	0	-1.00E+07	99146.9;198609;22170.3;16899.1;116057;4694.41;	99146.9;167825;6477.45;0;12182.2;0;	0.55665;0.8061;0.624014;0.183693;0.107099;0.345353;	52178	0	0	0	0
DIA_OC2.mzML	DIA_OC2	Q14008	Q14008	CKAP5_HUMAN	CKAP5	1.21E+06	618966	635480	1.21E+06	618966	635480	635480	TALAATNPAVR	TALAATNPAVR	TALAATNPAVR2	2	0.000407039	0.0038559	0.000292826	0.000310463	0.000287687	0.000310559	0	1	105849	52175.1	105849	0.388986	33.6153	33.5264	33.7043	58.2161	33.8111	57.9399	Cytoskeleton-associated protein 5	0.000755487	0	0	1.71975	0.485243	0.207822	0.989516	0	-1.00E+07	77138.8;246530;17123;19408.7;22578.4;2871.15;	12670.8;71792.2;17123;0;16933.8;0;	0.0819408;0.193163;0.801784;0.198955;0.801784;0.133631;	52178	0	0	0	0
DIA_OC3.mzML	DIA_OC3	Q14008	Q14008	CKAP5_HUMAN	CKAP5	1.24E+06	722270	744758	1.24E+06	722270	744758	744758	TALAATNPAVR	TALAATNPAVR	TALAATNPAVR2	2	3.67E-05	0.0038559	0.000314861	0.000292312	0.000287687	0.000292398	0	1	366999	207736	366999	0.903931	33.2709	33.1407	33.4484	58.2161	33.3724	58.0637	Cytoskeleton-associated protein 5	0.000755487	0.487727	276593	2.62372	0.345459	0	0.999755	0	-1.00E+07	183648;230200;96174.1;21615.4;80702.8;9582.38;	24541.5;230200;96174.1;5592.58;40625.4;2104.23;	0.49619;0.989813;0.909109;0.43741;0.405025;0.43962;	51695	0	0	0	0
DIA_OC1.mzML	DIA_OC1	Q9NSE4	Q9NSE4	SYIM_HUMAN	IARS2	508750	339902	343279	508750	339902	343279	343279	TALAEAELEYNPEHVSR	TALAEAELEYNPEHVSR	TALAEAELEYNPEHVSR3	3	4.74E-05	0.000297398	0.000315457	0.000313775	0.000287687	0.000313873	0	1	404641	255781	404641	0.949892	57.712	57.5377	57.8442	98.2427	57.7033	98.3301	Isoleucine--tRNA ligase, mitochondrial	0.000142491	0.997452	2.87E+06	5.36695	0.7833	5.79939	1	0.901954	0.0165833	218444;200196;153113;117737;98211.4;92960.7;	210684;169206;131923;117737;91493.1;76219.8;	0.979822;0.846981;0.917553;0.991598;0.945426;0.802737;	89931	0	0	0	0
DIA_OC2.mzML	DIA_OC2	Q9NSE4	Q9NSE4	SYIM_HUMAN	IARS2	629436	322690	389700	629436	322690	389700	389700	TALAEAELEYNPEHVSR	TALAEAELEYNPEHVSR	TALAEAELEYNPEHVSR3	3	3.66E-05	0.000297398	0.000292826	0.000310463	0.000287687	0.000310559	0	1	585291	306094	585291	0.963433	57.7195	57.5422	57.936	98.2427	57.6475	98.3572	Isoleucine--tRNA ligase, mitochondrial	0.000142491	0.964006	2.89E+06	5.49052	0.727459	1.75367	0.999997	0.611538	0.0246879	262563;252872;207455;194288;212450;135322;	258634;252872;205608;191335;196410;135322;	0.947724;0.944395;0.974623;0.968028;0.934516;0.986958;	90000	0	0	0	0
DIA_OC3.mzML	DIA_OC3	Q9NSE4	Q9NSE4	SYIM_HUMAN	IARS2	873464	521410	354966	873464	521410	354966	354966	TALAEAELEYNPEHVSR	TALAEAELEYNPEHVSR	TALAEAELEYNPEHVSR3	3	3.67E-05	0.000297398	0.000314861	0.000292312	0.000287687	0.000292398	0	1	585956	321189	585956	0.977589	57.2616	57.084	57.4803	98.2427	57.2085	98.3638	Isoleucine--tRNA ligase, mitochondrial	0.000142491	0.980065	2.14E+06	4.51834	0.678027	3.18789	0.999999	1.57874	0.0615816	279275;156716;108641;186469;143850;128683;	279275;156716;40765.2;177998;85644.5;128683;	0.996983;0.886289;0.489343;0.950609;0.714911;0.972819;	89310	0	0	0	0
DIA_OC1.mzML	DIA_OC1	Q9Y265	Q9Y265	RUVB1_HUMAN	RUVBL1	1.37E+06	878974	884055	1.37E+06	878974	884055	884055	TALALAIAQELGSK	TALALAIAQELGSK	TALALAIAQELGSK2	2	4.74E-05	0.000297398	0.000315457	0.000313775	0.000287687	0.000313873	0	1	187358	136874	187358	0.979338	89.0215	88.8881	89.153	164.044	89.5485	158.433	RuvB-like 1	0.000142491	0.993709	592409	5.48729	0.789021	9.75056	0.999993	1.86444	0.00583369	89864.1;61823.1;55217;52166.1;48521.9;42276.7;	89864.1;61823.1;55217;52166.1;42025.1;42276.7;	0.983238;0.974236;0.970307;0.98606;0.91834;0.982844;	138926	0	0	0	0
DIA_OC2.mzML	DIA_OC2	Q9Y265	Q9Y265	RUVB1_HUMAN	RUVBL1	1.62E+06	796643	768257	1.62E+06	796643	768257	768257	TALALAIAQELGSK	TALALAIAQELGSK	TALALAIAQELGSK2	2	3.66E-05	0.000297398	0.000292826	0.000310463	0.000287687	0.000310559	0	1	208171	113278	208171	0.956517	88.9074	88.7757	89.0821	164.044	89.562	157.873	RuvB-like 1	0.000142491	0.969897	589261	5.27556	0.731079	9.37303	0.999944	1.77474	0.00212336	84983.5;70861.8;69316.5;49977.7;67086;57228.4;	84983.5;70861.8;67909.1;49977.7;38398.5;55278.5;	0.939782;0.957715;0.973482;0.983866;0.752225;0.961403;	138857	0	0	0	0
DIA_OC3.mzML	DIA_OC3	Q9Y265	Q9Y265	RUVB1_HUMAN	RUVBL1	1.39E+06	827513	876390	1.39E+06	827513	876390	876390	TALALAIAQELGSK	TALALAIAQELGSK	TALALAIAQELGSK2	2	3.67E-05	0.000297398	0.000314861	0.000292312	0.000287687	0.000292398	0	1	186159	123115	186159	0.964126	88.597	88.4181	88.7764	164.044	89.1818	158.516	RuvB-like 1	0.000142491	0.96479	826740	5.19425	0.727818	7.16605	0.999996	1.05795	0.0350129	90230.7;52904;50936.4;42623.8;44682.4;44991.6;	90230.7;51638.2;50936.4;42623.8;44682.4;44991.6;	0.993033;0.887775;0.905333;0.934454;0.973333;0.972714;	138374	0	0	0	0
DIA_ON1.mzML	DIA_ON1	Q9Y265	Q9Y265	RUVB1_HUMAN	RUVBL1	800482	856310	1.04E+06	800482	856310	1.04E+06	1.04E+06	TALALAIAQELGSK	TALALAIAQELGSK	TALALAIAQELGSK2	2	0.000141543	0.000297398	0.000853242	0.000732064	0.000287687	0.000732064	0	1	266341	248929	266341	0.93902	88.7519	88.5774	88.931	164.044	89.1773	161.602	RuvB-like 1	0.000142491	0.936248	709953	3.96245	0.651912	7.1969	0.999998	1.94817	0.00103255	104261;71950.7;109328;25599.8;80240.7;56570.4;	104261;26779.8;105509;16378.6;72809.8;56570.4;	0.922378;0.497189;0.926012;0.782287;0.871591;0.993955;	138581	0	0	0	0
DIA_ON2.mzML	DIA_ON2	Q9Y265	Q9Y265	RUVB1_HUMAN	RUVBL1	1.23E+06	1.30E+06	1.05E+06	1.23E+06	1.30E+06	1.05E+06	1.05E+06	TALALAIAQELGSK	TALALAIAQELGSK	TALALAIAQELGSK2	2	0.00012216	0.000297398	0.000752445	0.000621891	0.000287687	0.000621891	0	1	184741	181261	184741	0.906744	88.7921	88.6561	88.8783	164.044	89.116	161.07	RuvB-like 1	0.000142491	0.968422	843971	4.93992	0.67162	8.92057	0.999994	1.587	0.420516	96128.3;68970.6;80851.1;23515.1;48934.5;40802.4;	83135.7;50447.4;67703.9;23515.1;38446;33901.3;	0.902262;0.660107;0.90174;0.941601;0.886298;0.927729;	138650	0	0	0	0
DIA_ON3.mzML	DIA_ON3	Q9Y265	Q9Y265	RUVB1_HUMAN	RUVBL1	948027	973839	1.17E+06	948027	973839	1.17E+06	1.17E+06	TALALAIAQELGSK	TALALAIAQELGSK	TALALAIAQELGSK2	2	0.00013598	0.000297398	0.000784314	0.000740741	0.000287687	0.000740741	0	1	322226	296228	322226	0.974133	88.637	88.5059	88.7723	164.044	89.1769	161.854	RuvB-like 1	0.000142491	0.910799	943445	4.74151	0.694885	8.38864	0.999998	1.05795	0.13303	152053;71151.9;108568;52376.3;73739.2;63561.3;	152053;31037.9;106611;52376.3;73739.2;63561.3;	0.965218;0.687394;0.978063;0.917544;0.982166;0.988866;	138443	0	0	0	0
DIA_IN1.mzML	DIA_IN1	Q9Y265	Q9Y265	RUVB1_HUMAN	RUVBL1	1.75E+06	2.24E+06	1.99E+06	1.75E+06	2.24E+06	1.99E+06	1.99E+06	TALALAIAQELGSK	TALALAIAQELGSK	TALALAIAQELGSK2	2	0.000201248	0.000297398	0.000832639	0.000777605	0.000287687	0.000777605	0	1	364434	438953	364434	0.951602	88.9252	88.7504	89.1041	164.044	89.178	161.821	RuvB-like 1	0.000142491	0.929392	1.30E+06	5.26592	0.806797	8.92562	0.999996	1.58137	0.464822	171712;136786;135572;39250.5;108774;76166.5;	171712;136786;117670;39250.5;88938.9;75053.2;	0.985131;0.972071;0.899059;0.91865;0.933292;0.957268;	138788	0	0	0	0
DIA_IN2.mzML	DIA_IN2	Q9Y265	Q9Y265	RUVB1_HUMAN	RUVBL1	1.41E+06	1.91E+06	2.03E+06	1.41E+06	1.91E+06	2.03E+06	2.03E+06	TALALAIAQELGSK	TALALAIAQELGSK	TALALAIAQELGSK2	2	0.00020247	0.000297398	0.000814332	0.000677966	0.000287687	0.000677966	0	1	316246	393312	316246	0.974254	88.7191	88.5436	88.8547	164.044	89.187	161.178	RuvB-like 1	0.000142491	0.97193	1.07E+06	5.42994	0.70672	7.62299	0.999999	1.92913	0.00140899	144861;113315;113194;54786.6;64901.3;64165.8;	144861;107813;107219;54786.6;62657.9;64165.8;	0.98658;0.968689;0.965089;0.880423;0.982193;0.961739;	138443	0	0	0	0
DIA_IN3.mzML	DIA_IN3	Q9Y265	Q9Y265	RUVB1_HUMAN	RUVBL1	1.67E+06	2.18E+06	1.93E+06	1.67E+06	2.18E+06	1.93E+06	1.93E+06	TALALAIAQELGSK	TALALAIAQELGSK	TALALAIAQELGSK2	2	0.000185357	0.000297398	0.000801282	0.000719424	0.000287687	0.000719424	0	1	335987	410534	335987	0.961357	88.7564	88.6246	88.9324	164.044	89.185	161.051	RuvB-like 1	0.000142491	0.906271	1.01E+06	4.40953	0.712268	4.98652	0.999996	1.3164	0.193876	165013;116940;108338;7037.57;87348;63245.9;	165013;109460;107728;0;73666.2;63245.9;	0.974332;0.933517;0.937845;0.299064;0.827146;0.967554;	138512	0	0	0	0
DIA_OC1.mzML	DIA_OC1	Q9Y265	Q9Y265	RUVB1_HUMAN	RUVBL1	1.37E+06	878974	884055	1.37E+06	878974	884055	884055	TALALAIAQELGSK	TALALAIAQELGSK	TALALAIAQELGSK3	3	8.22E-05	0.000297398	0.000315457	0.000313775	0.000287687	0.000313873	0	1	10841.6	7920.28	10841.6	0.942884	89.0077	88.9176	89.1403	162.098	89.4976	158.395	RuvB-like 1	0.000192827	0.946467	112166	2.48881	0.238899	0	0.999589	0	-1.00E+07	6830.8;4010.75;0;1798.6;1855.76;1435.48;	6830.8;4010.75;0;0;0;0;	0.944911;0.939431;0;0.597124;0.597124;0.597124;	138903	0	0	0	0
DIA_OC2.mzML	DIA_OC2	Q9Y265	Q9Y265	RUVB1_HUMAN	RUVBL1	1.62E+06	796643	768257	1.62E+06	796643	768257	768257	TALALAIAQELGSK	TALALAIAQELGSK	TALALAIAQELGSK3	3	0.000134363	0.000297398	0.000292826	0.000310463	0.000287687	0.000310559	0	1	9842.61	5342.17	9842.61	0.894217	88.9376	88.8022	89.0231	162.098	89.4158	157.946	RuvB-like 1	0.000192827	0.991005	258323	2.23181	0.3626	0	0.99626	0	-1.00E+07	5154.32;4210.28;750.114;0;1282.48;0;	5154.32;4210.28;279.588;0;478.015;0;	0.883542;0.925318;0.735391;0;0.735391;0;	138903	0	0	0	0
DIA_OC3.mzML	DIA_OC3	Q9Y265	Q9Y265	RUVB1_HUMAN	RUVBL1	1.39E+06	827513	876390	1.39E+06	827513	876390	876390	TALALAIAQELGSK	TALALAIAQELGSK	TALALAIAQELGSK3	3	3.67E-05	0.000297398	0.000314861	0.000292312	0.000287687	0.000292398	0	1	10299.3	6769.62	10299.3	0.85884	88.5832	88.4935	88.6694	162.098	89.023	158.479	RuvB-like 1	0.000192827	0.860235	266309	3.8739	0.495052	0	0.999971	0	-1.00E+07	11863.3;1168.36;875.471;1523.5;1063.43;5483.86;	8625.4;876.271;656.603;1523.5;797.574;4615.9;	0.869912;0.801784;0.801784;0.801784;0.801784;0.97331;	138351	0	0	0	0
DIA_ON1.mzML	DIA_ON1	Q9Y265	Q9Y265	RUVB1_HUMAN	RUVBL1	800482	856310	1.04E+06	800482	856310	1.04E+06	1.04E+06	TALALAIAQELGSK	TALALAIAQELGSK	TALALAIAQELGSK3	3	0.000141543	0.000297398	0.000853242	0.000732064	0.000287687	0.000732064	0	1	39364.4	36764.2	39364.4	0.959387	88.7821	88.6509	88.8713	162.098	88.943	161.727	RuvB-like 1	0.000192827	0.915528	317696	4.58033	0.78867	0	0.999994	0	-1.00E+07	25032.2;6776.93;6717.21;5012.25;8530.65;1580.98;	25032.2;6776.93;6131.16;5012.25;7555.26;0;	0.982877;0.944855;0.912401;0.944781;0.894595;0.593;	138627	0	0	0	0
DIA_ON2.mzML	DIA_ON2	Q9Y265	Q9Y265	RUVB1_HUMAN	RUVBL1	1.23E+06	1.30E+06	1.05E+06	1.23E+06	1.30E+06	1.05E+06	1.05E+06	TALALAIAQELGSK	TALALAIAQELGSK	TALALAIAQELGSK3	3	0.00012216	0.000297398	0.000752445	0.000621891	0.000287687	0.000621891	0	1	29008.7	28462.2	29008.7	0.959042	88.7754	88.6434	88.8644	162.098	88.9268	161.006	RuvB-like 1	0.000192827	0.956437	255356	3.98291	0.544913	0	0.999991	0	-1.00E+07	17911;5227.81;3705.77;5501.23;5869.94;1135.27;	17911;5227.81;750.358;5501.23;5869.94;392.63;	0.978937;0.933518;0.326978;0.937531;0.921065;0.685629;	138627	0	0	0	0
DIA_ON3.mzML	DIA_ON3	Q9Y265	Q9Y265	RUVB1_HUMAN	RUVBL1	948027	973839	1.17E+06	948027	973839	1.17E+06	1.17E+06	TALALAIAQELGSK	TALALAIAQELGSK	TALALAIAQELGSK3	3	0.00013598	0.000297398	0.000784314	0.000740741	0.000287687	0.000740741	0	1	29354.4	27091.2	29354.4	0.900003	88.6243	88.536	88.7555	162.098	88.9319	161.799	RuvB-like 1	0.000192827	0.923933	307172	4.98609	0.896762	0	0.999997	0	-1.00E+07	19433;7265.07;5345.36;6899.92;5919.07;4137.9;	17114.9;6388.28;5345.36;6238.33;5851.3;4137.9;	0.895566;0.883662;0.942669;0.915313;0.930818;0.944325;	138420	0	0	0	0
DIA_IN1.mzML	DIA_IN1	Q9Y265	Q9Y265	RUVB1_HUMAN	RUVBL1	1.75E+06	2.24E+06	1.99E+06	1.75E+06	2.24E+06	1.99E+06	1.99E+06	TALALAIAQELGSK	TALALAIAQELGSK	TALALAIAQELGSK3	3	0.000201248	0.000297398	0.000832639	0.000777605	0.000287687	0.000777605	0	1	47588.1	57318.8	47588.1	0.970692	88.9114	88.7336	89.0443	162.098	89.0075	161.762	RuvB-like 1	0.000192827	0.970797	448462	4.05366	0.407379	0	0.999962	0	-1.00E+07	23681.4;13034;10527.4;2077.77;10872.6;1322.41;	23681.4;13034;10511.8;686.835;10872.6;0;	0.984424;0.988867;0.967238;0.592931;0.918997;0.517036;	138765	0	0	0	0
DIA_IN2.mzML	DIA_IN2	Q9Y265	Q9Y265	RUVB1_HUMAN	RUVBL1	1.41E+06	1.91E+06	2.03E+06	1.41E+06	1.91E+06	2.03E+06	2.03E+06	TALALAIAQELGSK	TALALAIAQELGSK	TALALAIAQELGSK3	3	0.00020247	0.000297398	0.000814332	0.000677966	0.000287687	0.000677966	0	1	44394.4	55212.8	44394.4	0.963131	88.7064	88.573	88.8379	162.098	88.9538	161.129	RuvB-like 1	0.000192827	0.99143	438396	5.00042	0.581294	0	0.999988	0	-1.00E+07	25831.5;10539.2;5317.32;7252.7;9057.35;4958.96;	25831.5;9505.52;5317.32;6678.38;9057.35;4958.96;	0.99312;0.880084;0.906351;0.921592;0.964757;0.904375;	138420	0	0	0	0
DIA_IN3.mzML	DIA_IN3	Q9Y265	Q9Y265	RUVB1_HUMAN	RUVBL1	1.67E+06	2.18E+06	1.93E+06	1.67E+06	2.18E+06	1.93E+06	1.93E+06	TALALAIAQELGSK	TALALAIAQELGSK	TALALAIAQELGSK3	3	0.000185357	0.000297398	0.000801282	0.000719424	0.000287687	0.000719424	0	1	33585	40787.4	33585	0.898268	88.7396	88.6089	88.8734	162.098	88.9606	160.988	RuvB-like 1	0.000192827	0.939822	299796	4.11687	0.676662	0	0.999986	0	-1.00E+07	24369;6164.79;6781.22;6577.05;7602.79;6900.74;	22970.5;3011.71;3249.24;3228.82;7602.79;6900.74;	0.944355;0.790183;0.770722;0.792929;0.801837;0.978523;	138489	0	0	0	0
DIA_OC1.mzML	DIA_OC1	P38117	P38117	ETFB_HUMAN	ETFB	1.68E+06	1.03E+06	977278	1.68E+06	1.03E+06	977278	977278	TALAMGADR	TALAMGADR	TALAMGADR2	2	4.74E-05	0.00069676	0.000315457	0.000313775	0.000287687	0.000313873	0	1	982860	601472	982860	0.955229	32.6962	32.5639	32.8708	56.3421	32.6514	56.4138	Electron transfer flavoprotein subunit beta	0.000298315	0.755518	3.08E+06	5.13485	0.731473	3.17199	0.999939	1.08409	0.000293453	293119;358195;328017;296647;258769;181942;	277976;358195;328017;296647;243795;164552;	0.841335;0.93429;0.963217;0.97168;0.992305;0.933411;	50720	0	0	0	0
DIA_OC2.mzML	DIA_OC2	P38117	P38117	ETFB_HUMAN	ETFB	2.01E+06	1.05E+06	994706	2.01E+06	1.05E+06	994706	994706	TALAMGADR	TALAMGADR	TALAMGADR2	2	3.66E-05	0.00069676	0.000292826	0.000310463	0.000287687	0.000310559	0	1	1.25E+06	610715	1.25E+06	0.975995	32.7298	32.5978	32.907	56.3421	32.7108	56.3638	Electron transfer flavoprotein subunit beta	0.000298315	0.702756	5.53E+06	5.41041	0.710164	2.6414	0.999984	1.05795	0.00456942	392017;516855;400173;337768;316991;225763;	392017;516855;397601;337768;278138;211832;	0.918749;0.980444;0.958577;0.989688;0.94824;0.971984;	50789	0	0	0	0
DIA_OC3.mzML	DIA_OC3	P38117	P38117	ETFB_HUMAN	ETFB	1.92E+06	1.09E+06	1.03E+06	1.92E+06	1.09E+06	1.03E+06	1.03E+06	TALAMGADR	TALAMGADR	TALAMGADR2	2	3.67E-05	0.00069676	0.000314861	0.000292312	0.000287687	0.000292398	0	1	1.01E+06	590924	1.01E+06	0.985846	32.3893	32.2119	32.5205	56.3421	32.3133	56.4738	Electron transfer flavoprotein subunit beta	0.000298315	0.92404	5.89E+06	4.76627	0.538379	1.95018	0.999921	1.65961	0.00101417	312714;444986;325259;242896;260454;179417;	0;444986;325259;242896;249736;179417;	-0.626423;0.992302;0.990024;0.968426;0.985157;0.996674;	50306	0	0	0	0
DIA_ON1.mzML	DIA_ON1	P38117	P38117	ETFB_HUMAN	ETFB	150498	155894	192951	150498	155894	192951	192951	TALAMGADR	TALAMGADR	TALAMGADR2	2	0.00179828	0.00069676	0.000853242	0.000732064	0.000287687	0.000732064	0	1	150498	155894	150498	0.91495	32.4884	32.3107	32.6208	56.3421	32.4112	56.4854	Electron transfer flavoprotein subunit beta	0.000298315	0	1.18E+06	1.95551	0.723241	0	0.961836	1.01839	0.0223032	596858;76721.3;84204.4;6562.55;117890;69867.5;	8473.42;76721.3;71583.2;2193.07;8802.63;16514.6;	-0.493333;0.959502;0.876525;0.610542;-0.36944;0.148367;	50375	0	0	0	0
DIA_ON2.mzML	DIA_ON2	P38117	P38117	ETFB_HUMAN	ETFB	208372	220328	212755	208372	220328	212755	212755	TALAMGADR	TALAMGADR	TALAMGADR2	2	0.000625167	0.00069676	0.000752445	0.000621891	0.000287687	0.000621891	0	1	173908	187957	173908	0.899466	32.4737	32.3424	32.6053	56.3421	32.3994	56.5046	Electron transfer flavoprotein subunit beta	0.000298315	0.386402	1.75E+06	2.7584	0.696336	0.455398	0.9869	1.00158	0.075409	48336.5;101427;73167.3;23437.9;148665;63310.2;	0;82226.3;68244.1;23437.9;12663.3;28459.7;	-0.451151;0.854791;0.94858;0.913189;-0.251761;0.754804;	50375	0	0	0	0
DIA_ON3.mzML	DIA_ON3	P38117	P38117	ETFB_HUMAN	ETFB	212167	223654	218733	212167	223654	218733	218733	TALAMGADR	TALAMGADR	TALAMGADR2	2	0.00108397	0.00069676	0.000784314	0.000740741	0.000287687	0.000740741	0	1	217665	218784	217665	0.957184	32.235	32.1033	32.3662	56.3421	32.1847	56.4646	Electron transfer flavoprotein subunit beta	0.000298315	0.981582	554527	2.75	0.336144	0	0.978665	1.0629	0.420294	5676.09;131814;62029.3;36929.4;0;37169.3;	0;118706;62029.3;36929.4;0;7124.12;	-0.450825;0.947546;0.964962;0.975101;0;-0.0471381;	50030	0	0	0	0
DIA_IN2.mzML	DIA_IN2	P38117	P38117	ETFB_HUMAN	ETFB	218252	271533	271742	218252	271533	271742	271742	TALAMGADR	TALAMGADR	TALAMGADR2	2	0.000216333	0.00069676	0.000814332	0.000677966	0.000287687	0.000677966	0	1	211100	265866	211100	0.89097	32.3142	32.1393	32.537	56.3421	32.2263	56.5428	Electron transfer flavoprotein subunit beta	0.000298315	0.500613	1.90E+06	2.40829	0.587199	0	0.99592	0.631281	0.28107	44056.4;133295;63766.3;32757.1;15034.7;40823.4;	12443.2;114577;63766.3;32757.1;15034.7;4222.45;	0.661446;0.858307;0.912504;0.963295;0.809233;0.0475336;	50099	0	0	0	0
DIA_IN3.mzML	DIA_IN3	P38117	P38117	ETFB_HUMAN	ETFB	264699	331324	321781	264699	331324	321781	321781	TALAMGADR	TALAMGADR	TALAMGADR2	2	0.00036914	0.00069676	0.000801282	0.000719424	0.000287687	0.000719424	0	1	111349	151910	111349	0.754757	32.4483	32.3119	32.5344	56.3421	32.4306	56.382	Electron transfer flavoprotein subunit beta	0.000298315	0.611532	2.67E+06	2.3761	0.810725	0.00580583	0.997605	1.44061	0.275953	146342;75205.3;53478.7;20910.9;199922;85939.7;	0;45721.3;44716.5;20910.9;22962;57819.4;	-0.520261;0.581696;0.843332;0.943737;-0.463188;0.702657;	50306	0	0	0	0
DIA_OC1.mzML	DIA_OC1	Q9BW83	Q9BW83	IFT27_HUMAN	IFT27	18777	12543.3	12543.3	18777	12543.3	12543.3	12543.3	TALAQIFR	TALAQIFR	TALAQIFR2	2	0.00788353	0.0259389	0.0116392	0.0122528	0.0438871	0.0122581	0	1	18777	12543.3	18777	0.83619	68.4436	68.3119	68.5327	116.826	68.505	116.742	Intraflagellar transport protein 27 homolog	0.00387682	0	0	1.52149	0.0364669	0	0.704784	1.05795	0.00502247	2469.58;18217.6;5019.9;22808.4;0;6701.15;	0;13757.2;5019.9;0;0;0;	-0.00515913;0.807723;0.914202;0.0586961;0;-0.468018;	106748	0	0	0	0
DIA_OC2.mzML	DIA_OC2	Q9BW83	Q9BW83	IFT27_HUMAN	IFT27	15841.3	8142.68	8142.68	15841.3	8142.68	8142.68	8142.68	TALAQIFR	TALAQIFR	TALAQIFR2	2	0.0047136	0.0259389	0.00864198	0.00919641	0.0438871	0.00920044	0	1	15841.3	8142.68	15841.3	0.432591	68.4408	68.2214	68.7922	116.826	68.4856	116.782	Intraflagellar transport protein 27 homolog	0.00387682	0	0	1.28006	0.476871	0	0.816673	1.05795	0.00390781	35746.7;13183;3929.26;49132.6;0;11245;	12196.7;2646.52;998.056;49132.6;0;0;	0.415076;0.459825;0.574418;0.719277;0;0.515768;	106817	0	0	0	0
DIA_OC3.mzML	DIA_OC3	Q9BW83	Q9BW83	IFT27_HUMAN	IFT27	35847.3	20320.1	20320.1	35847.3	20320.1	20320.1	20320.1	TALAQIFR	TALAQIFR	TALAQIFR2	2	0.000205262	0.0259389	0.00790514	0.0109553	0.0438871	0.0109601	0	1	35847.3	20320.1	35847.3	0.938774	67.8592	67.7259	67.9903	116.826	67.9739	116.599	Intraflagellar transport protein 27 homolog	0.00387682	0.76035	159904	1.71518	0.317419	1.65105	0.996098	0	-1.00E+07	10108;25739.3;3392.34;13893.5;0;0;	10108;25739.3;0;6448.17;0;0;	0.853081;0.972426;0.495465;0.697077;0;0;	105920	0	0	0	0
DIA_IN1.mzML	DIA_IN1	Q9BW83	Q9BW83	IFT27_HUMAN	IFT27	45663.3	55521.9	55521.9	45663.3	55521.9	55521.9	55521.9	TALAQIFR	TALAQIFR	TALAQIFR2	2	0.00125301	0.0259389	0.016595	0.0167683	0.0438871	0.0167768	0	1	45663.3	55521.9	45663.3	0.701961	68.288	68.1989	68.4191	116.826	68.4089	116.622	Intraflagellar transport protein 27 homolog	0.00387682	0	318510	1.92272	0.538722	0.000400481	0.970549	1.12653	0.378	20655.4;36978.1;8197.12;15442.6;0;0;	15327.6;22138.6;8197.12;0;0;0;	0.774198;0.562874;0.94253;0.0867346;0;0;	106472	0	0	0	0
DIA_IN2.mzML	DIA_IN2	Q9BW83	Q9BW83	IFT27_HUMAN	IFT27	50384.9	67620	67619.9	50384.9	67620	67619.9	67619.9	TALAQIFR	TALAQIFR	TALAQIFR2	2	0.00130524	0.0259389	0.0159858	0.0152409	0.0438871	0.0152559	0	1	50384.9	67620	50384.9	0.922374	67.9042	67.7698	68.0783	116.826	68.0909	116.554	Intraflagellar transport protein 27 homolog	0.00387682	0.341242	451502	1.66057	0.46673	0	0.969233	0.386901	1.59E-05	17119.1;33416.2;5568.44;23374.9;0;0;	16398.6;33416.2;570.088;4137.79;0;0;	0.831738;0.978125;0.261596;-0.370906;0;0;	105851	0	0	0	0
DIA_IN3.mzML	DIA_IN3	Q9BW83	Q9BW83	IFT27_HUMAN	IFT27	57541.2	73897	73897	57541.2	73897	73897	73897	TALAQIFR	TALAQIFR	TALAQIFR2	2	0.00036914	0.0259389	0.0133576	0.0125691	0.0438871	0.0125755	0	1	57541.2	73897	57541.2	0.912402	68.025	67.8925	68.1561	116.826	68.163	116.574	Intraflagellar transport protein 27 homolog	0.00387682	0.635304	384061	2.48003	0.641715	0.932331	0.997246	1.08349	0.0379092	25997.6;21658.1;11207.9;20826;0;0;	25997.6;20335.7;11207.9;0;0;0;	0.894272;0.92053;0.939708;-0.674995;0;0;	106058	0	0	0	0
DIA_OC1.mzML	DIA_OC1	O43505	O43505	B4GA1_HUMAN	B4GAT1	79994.1	48689.4	48689.4	79994.1	48689.4	48689.4	48689.4	TALASGGVLDASGDYR	TALASGGVLDASGDYR	TALASGGVLDASGDYR2	2	4.74E-05	0.00279109	0.00141683	0.0020015	0.00371747	0.0020025	0	1	79994.1	48689.4	79994.1	0.838831	55.8282	55.6078	55.9597	95.0203	55.8903	94.8521	Beta-1,4-glucuronyltransferase 1	0.000624428	0	0	2.81162	0.452546	1.80706	0.999977	0	-1.00E+07	61480.7;54866.1;51311.6;27464.2;17702.1;11828.6;	17436.6;50549.4;51311.6;11245.9;5506.73;3819.93;	0.447015;0.877892;0.986841;0.771011;0.689988;0.559237;	86977	0	0	0	0
DIA_OC2.mzML	DIA_OC2	O43505	O43505	B4GA1_HUMAN	B4GAT1	185113	92013	92013	185113	92013	92013	92013	TALASGGVLDASGDYR	TALASGGVLDASGDYR	TALASGGVLDASGDYR2	2	3.66E-05	0.00279109	0.00107962	0.00120135	0.00371747	0.00120192	0	1	185113	92013	185113	0.925655	55.7467	55.5261	55.9208	95.0203	55.8239	94.8606	Beta-1,4-glucuronyltransferase 1	0.000624428	0	0	3.09424	0.630961	1.30416	0.999913	1.36915	0.0511562	70373.7;111237;59361.7;57465.3;19497.4;23440;	70373.7;111237;57273.7;57465.3;5194.17;0;	0.91319;0.981654;0.956264;0.910412;0.331967;-0.143723;	86908	0	0	0	0
DIA_OC3.mzML	DIA_OC3	O43505	O43505	B4GA1_HUMAN	B4GAT1	178404	98923.7	98923.7	178404	98923.7	98923.7	98923.7	TALASGGVLDASGDYR	TALASGGVLDASGDYR	TALASGGVLDASGDYR2	2	3.67E-05	0.00279109	0.000852757	0.00150905	0.00371747	0.00150943	0	1	178404	98923.7	178404	0.92687	55.2867	55.1541	55.6398	95.0203	55.2806	95.0317	Beta-1,4-glucuronyltransferase 1	0.000624428	0	129071	3.74994	0.693169	4.46402	0.99999	1.65655	0.00963111	73236.8;98901;70518.4;40000;35318.3;29963.5;	73236.8;84260;65167.6;40000;29719.9;22887.6;	0.926564;0.856718;0.924745;0.930891;0.802754;0.699785;	86218	0	0	0	0
DIA_ON1.mzML	DIA_ON1	O43505	O43505	B4GA1_HUMAN	B4GAT1	30447.6	34096.4	34096.4	30447.6	34096.4	34096.4	34096.4	TALASGGVLDASGDYR	TALASGGVLDASGDYR	TALASGGVLDASGDYR2	2	0.00477534	0.00279109	0.00471063	0.00494506	0.00371747	0.00494777	0	1	30447.6	34096.4	30447.6	0.741763	55.5108	55.1583	55.688	95.0203	55.5117	95.024	Beta-1,4-glucuronyltransferase 1	0.000624428	0	0	1.6956	0.260009	0.431053	0.917583	0.380981	0.0431933	33630.2;12653.5;26697;15434.5;43425.8;0;	6146.95;0;24300.7;0;43425.8;0;	0.125622;-0.25814;0.897618;0.323664;0.707961;0;	86494	0	0	0	0
DIA_IN3.mzML	DIA_IN3	O43505	O43505	B4GA1_HUMAN	B4GAT1	55217.6	68565.8	68565.8	55217.6	68565.8	68565.8	68565.8	TALASGGVLDASGDYR	TALASGGVLDASGDYR	TALASGGVLDASGDYR2	2	0.00252662	0.00279109	0.00213523	0.00289687	0.00371747	0.00289855	0	1	55217.6	68565.8	55217.6	0.748123	55.4883	55.1806	55.6647	95.0203	55.4936	94.9834	Beta-1,4-glucuronyltransferase 1	0.000624428	0	0	1.01504	0.092438	0.102177	0.949385	0	-1.00E+07	43511.4;9886.5;11706.2;16529.8;11487.6;65737.6;	43511.4;0;11706.2;0;0;0;	0.701544;0.147011;0.921257;0.253029;0.0297087;-0.435629;	86425	0	0	0	0
DIA_OC1.mzML	DIA_OC1	P51659	P51659	DHB4_HUMAN	HSD17B4	2.81E+06	1.77E+06	1.75E+06	2.81E+06	1.77E+06	1.75E+06	1.75E+06	TALDAFGR	TALDAFGR	TALDAFGR2	2	4.74E-05	0.00147658	0.000315457	0.000313775	0.000287687	0.000313873	0	1	790886	528532	790886	0.959014	49.1113	48.9323	49.2856	84.6427	49.2311	84.4731	Peroxisomal multifunctional enzyme type 2	0.000447127	0.952341	5.39E+06	4.8181	0.402398	3.16284	0.999921	1.05795	0.00248447	729727;515356;206166;99352.1;97193.9;55915.2;	729727;515356;189355;86175.1;34962.3;53951.4;	0.960754;0.99108;0.941516;0.805692;0.411226;0.930434;	76454	0	0	0	0
DIA_OC2.mzML	DIA_OC2	P51659	P51659	DHB4_HUMAN	HSD17B4	3.46E+06	1.73E+06	1.73E+06	3.46E+06	1.73E+06	1.73E+06	1.73E+06	TALDAFGR	TALDAFGR	TALDAFGR2	2	3.66E-05	0.00147658	0.000292826	0.000310463	0.000287687	0.000310559	0	1	1.09E+06	591739	1.09E+06	0.977412	49.0362	48.8619	49.2134	84.6427	49.1313	84.4949	Peroxisomal multifunctional enzyme type 2	0.000447127	0.979596	6.79E+06	3.63573	0.359543	0.922919	0.99974	1.101	0.00436911	824673;726628;269758;125539;69960.5;15158.2;	434460;726628;248173;115397;0;0;	0.795892;0.993143;0.975375;0.882734;0.182253;0.598481;	76385	0	0	0	0
DIA_OC3.mzML	DIA_OC3	P51659	P51659	DHB4_HUMAN	HSD17B4	3.35E+06	1.92E+06	1.83E+06	3.35E+06	1.92E+06	1.83E+06	1.83E+06	TALDAFGR	TALDAFGR	TALDAFGR2	2	3.67E-05	0.00147658	0.000314861	0.000292312	0.000287687	0.000292398	0	1	992538	583933	992538	0.98426	48.4852	48.3087	48.6603	84.6427	48.6106	84.4397	Peroxisomal multifunctional enzyme type 2	0.000447127	0.987069	5.87E+06	4.35949	0.567381	1.90345	0.999946	0.53051	0.00221223	532334;596963;339269;63844.2;108370;28888;	264148;596963;339269;56306.4;100825;11265.4;	0.711633;0.993103;0.993744;0.833356;0.874767;0.730748;	75557	0	0	0	0
DIA_OC2.mzML	DIA_OC2	P51659	P51659	DHB4_HUMAN	HSD17B4	3.46E+06	1.73E+06	1.73E+06	3.46E+06	1.73E+06	1.73E+06	1.73E+06	TALDAFGRIDVVVNNAGILR	TALDAFGRIDVVVNNAGILR	TALDAFGRIDVVVNNAGILR3	3	0.000288637	0.0316143	0.000292826	0.000310463	0.000287687	0.000310559	0	1	11339.1	6202.88	11339.1	0.907446	89.3043	89.2148	89.4366	160.33	89.1456	158.833	Peroxisomal multifunctional enzyme type 2	0.00466838	0.0731347	1.77E+06	2.42475	0.523158	1.08481	0.992511	0	-1.00E+07	2807.67;0;4167.62;6517.17;20343.8;0;	864.858;0;4167.62;6306.59;13620.5;0;	0.632258;0;0.941487;0.922688;0.621255;0;	139479	0	0	0	0
DIA_OC1.mzML	DIA_OC1	O14657	O14657	TOR1B_HUMAN	TOR1B	158575	96840.3	94593	158575	96840.3	94593	94593	TALDFWR	TALDFWR	TALDFWR2	2	0.00150022	0.0131262	0.000315457	0.000313775	0.000287687	0.000313873	0	1	158575	96840.3	158575	0.961995	75.0577	74.8832	75.2357	129.466	75.5361	128.671	Torsin-1B	0.00208315	0.827511	376405	2.55134	0.512667	0	0.939268	1.10766	0.0232821	92078.4;16954.8;49541.4;0;0;0;	92078.4;16954.8;49541.4;0;0;0;	0.977451;0.864103;0.966772;0;0;0;	117098	0	0	0	0
DIA_OC2.mzML	DIA_OC2	O14657	O14657	TOR1B_HUMAN	TOR1B	174166	96056.7	98338.8	174166	96056.7	98338.8	98338.8	TALDFWR	TALDFWR	TALDFWR2	2	0.000229599	0.0131262	0.000292826	0.000310463	0.000287687	0.000310559	0	1	174166	96056.7	174166	0.961849	75.1326	74.9977	75.3068	129.466	75.4877	128.903	Torsin-1B	0.00208315	0.884416	558894	2.9267	0.562447	0	0.994016	0.72419	0.0366321	100471;24602.7;52420.6;1396.88;0;0;	97142.9;24602.7;52420.6;0;0;0;	0.950374;0.975074;0.976906;0.4636;0;0;	117305	0	0	0	0
DIA_OC3.mzML	DIA_OC3	O14657	O14657	TOR1B_HUMAN	TOR1B	132276	75829.2	75829.2	132276	75829.2	75829.2	75829.2	TALDFWR	TALDFWR	TALDFWR2	2	0.00078519	0.0131262	0.000571919	0.00101807	0.000287687	0.00101833	0	1	132276	75829.2	132276	0.831071	74.2045	74.1154	74.3798	129.466	74.8454	128.324	Torsin-1B	0.00208315	0.880156	514026	1.92418	0.378159	0	0.975714	1.18833	0.0530334	93047.8;4244.5;46656.2;0;0;0;	81964.2;4244.5;46066.9;0;0;0;	0.821212;0.655418;0.864799;0;0;0;	115856	0	0	0	0
DIA_OC1.mzML	DIA_OC1	Q13576	Q13576	IQGA2_HUMAN	IQGAP2	1.14E+06	749695	683524	1.14E+06	749695	683524	683524	TALEEEIK	TALEEEIK	TALEEEIK2	2	4.74E-05	0.00147658	0.000315457	0.000313775	0.000287687	0.000313873	0	1	596183	350409	596183	0.986453	40.0436	39.8684	40.2209	68.0133	40.0899	67.9366	Ras GTPase-activating-like protein IQGAP2	0.000447127	0.958214	1.66E+06	2.84232	0.283693	0	0.999939	0.887456	0.00517163	407338;131437;57408.3;152205;3608.63;0;	407338;131437;57408.3;29051;0;0;	0.995535;0.989006;0.916167;0.122988;0.394092;0;	62244	0	0	0	0
DIA_OC2.mzML	DIA_OC2	Q13576	Q13576	IQGA2_HUMAN	IQGAP2	1.51E+06	787595	724245	1.51E+06	787595	724245	724245	TALEEEIK	TALEEEIK	TALEEEIK2	2	3.66E-05	0.00147658	0.000292826	0.000310463	0.000287687	0.000310559	0	1	599423	294475	599423	0.98456	40.0748	39.8976	40.2071	68.0133	40.0926	67.9683	Ras GTPase-activating-like protein IQGAP2	0.000447127	0.976153	2.38E+06	3.90324	0.330882	0.735813	0.999994	0	-1.00E+07	375062;166645;60471.8;141648;21806;0;	375062;166265;58096.5;30499;21806;0;	0.98693;0.988307;0.95854;0.418847;0.939414;0;	62313	0	0	0	0
DIA_OC3.mzML	DIA_OC3	Q13576	Q13576	IQGA2_HUMAN	IQGAP2	1.44E+06	806941	567653	1.44E+06	806941	567653	567653	TALEEEIK	TALEEEIK	TALEEEIK2	2	3.67E-05	0.00147658	0.000314861	0.000292312	0.000287687	0.000292398	0	1	559944	303616	559944	0.979324	39.4233	39.2482	39.5585	68.0133	39.4808	67.9116	Ras GTPase-activating-like protein IQGAP2	0.000447127	0.939172	1.93E+06	3.95258	0.263183	0	0.999982	0.98501	0.00886198	384284;146028;40659.1;135288;22404.7;0;	384284;136509;39151.8;128404;22404.7;0;	0.987217;0.962472;0.960611;0.852639;0.918714;0;	61347	0	0	0	0
DIA_OC1.mzML	DIA_OC1	Q92614	Q92614	MY18A_HUMAN	MYO18A	2.68E+06	1.63E+06	1.63E+06	2.68E+06	1.63E+06	1.63E+06	1.63E+06	TALEEQLSR	TALEEQLSR	TALEEQLSR2	2	4.74E-05	0.00069676	0.000315457	0.000313775	0.000287687	0.000313873	0	1	1.46E+06	863297	1.46E+06	0.953891	41.0176	40.8396	41.1486	69.7944	41.0672	69.7007	Unconventional myosin-XVIIIa	0.000298315	0.97146	3.24E+06	4.4206	0.52336	4.31883	0.999963	0.867487	0.0101331	642401;518814;340288;142501;142015;110830;	642401;478368;340288;137538;142015;109993;	0.993067;0.88589;0.975525;0.939108;0.980815;0.971955;	63768	0	0	0	0
DIA_OC2.mzML	DIA_OC2	Q92614	Q92614	MY18A_HUMAN	MYO18A	2.52E+06	1.39E+06	1.53E+06	2.52E+06	1.39E+06	1.53E+06	1.53E+06	TALEEQLSR	TALEEQLSR	TALEEQLSR2	2	3.66E-05	0.00069676	0.000292826	0.000310463	0.000287687	0.000310559	0	1	2.10E+06	1.03E+06	2.10E+06	0.818038	41.0926	40.9148	41.2667	69.7944	41.0828	69.8195	Unconventional myosin-XVIIIa	0.000298315	0.920839	5.28E+06	4.08836	0.591628	4.42254	0.999993	1.16123	0.00388705	761777;937813;673286;133857;190870;118630;	761777;937813;404039;121160;190870;118630;	0.997198;0.924422;0.233321;0.870575;0.954335;0.993669;	63906	0	0	0	0
DIA_OC3.mzML	DIA_OC3	Q92614	Q92614	MY18A_HUMAN	MYO18A	2.63E+06	1.50E+06	1.67E+06	2.63E+06	1.50E+06	1.67E+06	1.67E+06	TALEEQLSR	TALEEQLSR	TALEEQLSR2	2	3.67E-05	0.00069676	0.000314861	0.000292312	0.000287687	0.000292398	0	1	1.37E+06	761695	1.37E+06	0.935661	40.3991	40.2682	40.5741	69.7944	40.5551	69.5273	Unconventional myosin-XVIIIa	0.000298315	0.946356	4.19E+06	4.79494	0.554783	4.65457	0.999968	0.789322	0.0150055	637294;628205;234667;150774;112004;135782;	623343;628205;121648;145177;112004;130732;	0.945111;0.976678;0.675424;0.958163;0.966269;0.975489;	62871	0	0	0	0
DIA_ON1.mzML	DIA_ON1	Q92614	Q92614	MY18A_HUMAN	MYO18A	1.68E+06	1.97E+06	1.63E+06	1.68E+06	1.97E+06	1.63E+06	1.63E+06	TALEEQLSR	TALEEQLSR	TALEEQLSR2	2	0.00124844	0.00069676	0.000853242	0.000732064	0.000287687	0.000732064	0	1	239696	273418	239696	0.864186	40.3693	40.2381	40.5471	69.7944	40.671	69.2341	Unconventional myosin-XVIIIa	0.000298315	0	0	2.37208	0.367972	1.14127	0.982273	0.583758	0.260393	154481;83719.2;74518;6137.61;0;11402.4;	88686.3;83719.2;67290.3;0;0;3459.81;	0.769255;0.971943;0.855238;0.0530068;0;0.58619;	62733	0	0	0	0
DIA_ON2.mzML	DIA_ON2	Q92614	Q92614	MY18A_HUMAN	MYO18A	1.37E+06	1.50E+06	1.66E+06	1.37E+06	1.50E+06	1.66E+06	1.66E+06	TALEEQLSR	TALEEQLSR	TALEEQLSR2	2	0.000277958	0.00069676	0.000752445	0.000621891	0.000287687	0.000621891	0	1	212778	238297	212778	0.799215	40.4898	40.3577	40.578	69.7944	40.6984	69.4257	Unconventional myosin-XVIIIa	0.000298315	0	0	3.11253	0.449322	0.994234	0.990192	0.746313	0.221575	181236;71590.4;48391.8;21100.4;3783.91;12566.1;	108790;55596.4;48391.8;21100.4;0;0;	0.732477;0.807235;0.940038;0.943088;-0.0932266;0.395378;	62940	0	0	0	0
DIA_ON3.mzML	DIA_ON3	Q92614	Q92614	MY18A_HUMAN	MYO18A	1.60E+06	1.70E+06	1.65E+06	1.60E+06	1.70E+06	1.65E+06	1.65E+06	TALEEQLSR	TALEEQLSR	TALEEQLSR2	2	0.000304847	0.00069676	0.000784314	0.000740741	0.000287687	0.000740741	0	1	248171	255457	248171	0.912348	40.1145	39.9405	40.3812	69.7944	40.4145	69.2716	Unconventional myosin-XVIIIa	0.000298315	0	0	2.65263	0.596758	1.41684	0.997255	0	-1.00E+07	110927;91999.3;62638.2;7891.88;6091.48;7534.06;	110927;79591.5;57652.4;0;0;3379.58;	0.963052;0.855348;0.893479;0.193859;0.420885;0.673403;	62388	0	0	0	0
DIA_IN1.mzML	DIA_IN1	Q92614	Q92614	MY18A_HUMAN	MYO18A	2.46E+06	3.34E+06	3.13E+06	2.46E+06	3.34E+06	3.13E+06	3.13E+06	TALEEQLSR	TALEEQLSR	TALEEQLSR2	2	0.00111845	0.00069676	0.000832639	0.000777605	0.000287687	0.000777605	0	1	288711	353736	288711	0.852274	40.7835	40.6486	40.9145	69.7944	40.9915	69.4025	Unconventional myosin-XVIIIa	0.000298315	0	0	2.28856	0.707618	0.428602	0.977872	0.631715	0.033111	155700;134716;54063.7;11344.2;0;5584.79;	134360;100288;54063.7;0;0;0;	0.847076;0.796192;0.969222;-0.200861;0;0.387123;	63354	0	0	0	0
DIA_IN2.mzML	DIA_IN2	Q92614	Q92614	MY18A_HUMAN	MYO18A	2.26E+06	3.10E+06	3.26E+06	2.26E+06	3.10E+06	3.26E+06	3.26E+06	TALEEQLSR	TALEEQLSR	TALEEQLSR2	2	0.00230356	0.00069676	0.000814332	0.000677966	0.000287687	0.000677966	0	1	209154	302569	209154	0.896249	39.9832	39.895	40.1148	69.7944	40.4638	68.9776	Unconventional myosin-XVIIIa	0.000298315	0	0	2.38545	0.435957	0	0.93666	0.517005	0.367786	84676.2;96799;48415;6995.19;0;0;	84676.2;76062.3;48415;0;0;0;	0.955904;0.811898;0.924431;-0.00546763;0;0;	62112	0	0	0	0
DIA_IN3.mzML	DIA_IN3	Q92614	Q92614	MY18A_HUMAN	MYO18A	2.42E+06	3.33E+06	3.04E+06	2.42E+06	3.33E+06	3.04E+06	3.04E+06	TALEEQLSR	TALEEQLSR	TALEEQLSR2	2	0.000265252	0.00069676	0.000801282	0.000719424	0.000287687	0.000719424	0	1	183476	248750	183476	0.879657	40.4666	40.3777	40.5555	69.7944	40.693	69.3851	Unconventional myosin-XVIIIa	0.000298315	0	0	2.85201	0.631125	1.61315	0.998319	1.05795	0.351321	145182;154839;25538.9;1270.86;4161.2;1588;	95075.6;82329.4;6071.14;1270.86;3120.9;1191;	0.809794;0.989629;0.482435;0.801784;0.801784;0.801784;	62871	0	0	0	0
DIA_OC1.mzML	DIA_OC1	Q14683	Q14683	SMC1A_HUMAN	SMC1A	678478	417348	439826	678478	417348	439826	439826	TALFEEISR	TALFEEISR	TALFEEISR2	2	8.22E-05	0.0104021	0.000315457	0.000313775	0.000287687	0.000313873	0	1	678478	417348	678478	0.963433	64.9267	64.7946	65.1045	110.023	64.9239	109.993	Structural maintenance of chromosomes protein 1A	0.0016753	0.959217	2.82E+06	2.83107	0.392715	0	0.999395	0	-1.00E+07	353285;208543;121285;972670;9267.95;1.13906e+06;	353285;208543;116650;0;2916.94;262612;	0.986893;0.988598;0.847391;-0.464679;0.500344;-0.237108;	101236	0	0	0	0
DIA_OC2.mzML	DIA_OC2	Q14683	Q14683	SMC1A_HUMAN	SMC1A	1.02E+06	506645	457907	1.02E+06	506645	457907	457907	TALFEEISR	TALFEEISR	TALFEEISR2	2	3.66E-05	0.0104021	0.000292826	0.000310463	0.000287687	0.000310559	0	1	1.02E+06	506645	1.02E+06	0.97482	64.8848	64.7099	65.062	110.023	64.8294	110.11	Structural maintenance of chromosomes protein 1A	0.0016753	0.956121	2.74E+06	3.20051	0.474701	0	0.999383	1.02377	0.0115815	459916;285640;284202;607011;10738.4;925151;	459916;285640;276230;0;5863.05;401910;	0.994476;0.978642;0.93814;-0.52669;0.769002;-0.13039;	101236	0	0	0	0
DIA_OC3.mzML	DIA_OC3	Q14683	Q14683	SMC1A_HUMAN	SMC1A	764559	433582	455580	764559	433582	455580	455580	TALFEEISR	TALFEEISR	TALFEEISR2	2	0.000205262	0.0104021	0.000314861	0.000292312	0.000287687	0.000292398	0	1	747368	421926	747368	0.786667	64.2966	64.1656	64.4736	110.023	64.366	109.909	Structural maintenance of chromosomes protein 1A	0.0016753	0.816949	2.71E+06	3.86317	0.349036	0	0.995942	0.468006	0.0249134	390011;257100;230983;1.27654e+06;10550.6;1.5893e+06;	314241;202144;230983;1.15024e+06;5217.95;1.15578e+06;	0.751715;0.714213;0.897626;0.903325;0.741221;0.63979;	100339	0	0	0	0
DIA_OC2.mzML	DIA_OC2	O94925	O94925	GLSK_HUMAN	GLS	1.28E+06	651258	531369	1.28E+06	651258	531369	531369	TALHVAAAEGHVEVVK	TALHVAAAEGHVEVVK	TALHVAAAEGHVEVVK4	4	3.66E-05	0.00069676	0.000292826	0.000310463	0.000287687	0.000310559	0	1	18711.7	9395.25	18711.7	0.827476	40.7306	40.5554	40.9079	69.2451	40.7878	69.136	Glutaminase kidney isoform, mitochondrial	0.000287356	0.992699	1.69E+06	1.97973	0.797787	3.28329	0.999987	0	-1.00E+07	52501.2;12368;17715.9;5400.47;4807.96;11022.4;	15066.1;9853.38;3789.05;4050.35;4807.96;2649.05;	-0.00388941;0.850574;0.350739;0.801784;0.801784;0.672636;	63342	0	0	0	0
DIA_OC3.mzML	DIA_OC3	O94925	O94925	GLSK_HUMAN	GLS	1.01E+06	596803	515850	1.01E+06	596803	515850	515850	TALHVAAAEGHVEVVK	TALHVAAAEGHVEVVK	TALHVAAAEGHVEVVK4	4	0.00106474	0.00069676	0.000314861	0.000292312	0.000287687	0.000292398	0	1	18029.7	9717.65	18029.7	0.942317	40.1715	39.9069	40.4354	69.2451	40.2293	69.1424	Glutaminase kidney isoform, mitochondrial	0.000287356	0.794757	1.45E+06	1.62063	0.374352	0	0.961865	0	-1.00E+07	34421.1;16541.8;3268.95;4377.39;0;0;	16558.6;16541.8;0;1487.82;0;0;	0.599794;0.967816;-0.349751;0.65882;0;0;	62514	0	0	0	0
DIA_OC1.mzML	DIA_OC1	P25398	P25398	RS12_HUMAN	RPS12	304269	190920	225162	304269	190920	225162	225162	TALIHDGLAR	TALIHDGLAR	TALIHDGLAR2	2	0.000180832	0.0250192	0.000315457	0.000313775	0.000287687	0.000313873	0	1	130030	82585.3	130030	0.926487	37.4926	37.3186	37.6697	63.8234	37.4934	63.8386	40S ribosomal protein S12	0.00377317	0.417514	228256	2.62386	0.0973473	0.832918	0.996593	0	-1.00E+07	82225;37091.1;825013;23975.2;14929.5;0;	82225;23829.9;414072;23975.2;5576.08;0;	0.982319;0.75763;-0.242506;0.902844;0.594075;0;	58249	0	0	0	0
DIA_OC2.mzML	DIA_OC2	P25398	P25398	RS12_HUMAN	RPS12	455632	231844	173134	455632	231844	173134	173134	TALIHDGLAR	TALIHDGLAR	TALIHDGLAR2	2	0.000378263	0.0250192	0.000292826	0.000310463	0.000287687	0.000310559	0	1	125503	65372	125503	0.847768	37.4822	37.3512	37.6173	63.8234	37.5105	63.7833	40S ribosomal protein S12	0.00377317	0	0	2.93483	0.420555	0	0.989703	1.50102	0.0290381	58253.4;51883.4;819185;37767.8;26279;11982.6;	58253.4;29481.3;362713;37767.8;10522.9;5967.55;	0.9435;0.509183;-0.00640985;0.964405;0.612315;0.784103;	58249	0	0	0	0
DIA_OC3.mzML	DIA_OC3	P25398	P25398	RS12_HUMAN	RPS12	353387	203635	141201	353387	203635	141201	141201	TALIHDGLAR	TALIHDGLAR	TALIHDGLAR2	2	0.000235223	0.0250192	0.000314861	0.000292312	0.000287687	0.000292398	0	1	85883	48424.8	85883	0.810931	36.9228	36.7919	37.0962	63.8234	36.9921	63.7237	40S ribosomal protein S12	0.00377317	0	0	2.40981	0.411614	1.18082	0.995659	1.18769	0.0125497	69679.9;51992.3;735435;21246.5;23732.9;0;	18086.7;46549.9;519201;21246.5;23732.9;0;	0.457062;0.906049;0.952801;0.903772;0.880274;0;	57421	0	0	0	0
DIA_OC1.mzML	DIA_OC1	P02545	P02545	LMNA_HUMAN	LMNA	1.92E+07	1.20E+07	1.12E+07	1.92E+07	1.20E+07	1.12E+07	1.12E+07	TALINSTGEEVAM(UniMod:35)R	TALINSTGEEVAMR	TALINSTGEEVAM(UniMod:35)R2	2	4.74E-05	0.000297398	0.000315457	0.000313775	0.000287687	0.000313873	0	1	298090	186261	298090	0.859228	43.8935	43.7604	44.0238	75.8586	44.0926	75.4516	Prelamin-A/C	0.000184775	0	877892	4.59922	0.323725	3.92044	0.999959	0	-1.00E+07	190771;130770;64233.8;57600.4;26942.7;28957.9;	159056;112092;64233.8;29208.3;26942.7;17896.8;	0.861087;0.848141;0.979468;0.794096;0.894381;0.77536;	68276	0	0	0	0
DIA_OC2.mzML	DIA_OC2	P02545	P02545	LMNA_HUMAN	LMNA	2.22E+07	1.17E+07	1.11E+07	2.22E+07	1.17E+07	1.11E+07	1.11E+07	TALINSTGEEVAM(UniMod:35)R	TALINSTGEEVAMR	TALINSTGEEVAM(UniMod:35)R2	2	3.66E-05	0.000297398	0.000292826	0.000310463	0.000287687	0.000310559	0	1	176322	85728.9	176322	0.684022	43.8293	43.7403	43.9616	75.8586	44.0523	75.4194	Prelamin-A/C	0.000184775	0.136448	1.20E+06	3.0729	0.492172	3.41181	0.999392	0.747662	0.0320216	238340;75149.3;24645.9;65780.4;10372.4;31604.5;	98432.2;75149.3;8689.99;24067.9;2740.37;12232.6;	0.540798;0.87723;0.695195;0.516046;0.530194;0.499948;	68207	0	0	0	0
DIA_OC3.mzML	DIA_OC3	P02545	P02545	LMNA_HUMAN	LMNA	2.16E+07	1.17E+07	1.10E+07	2.16E+07	1.17E+07	1.10E+07	1.10E+07	TALINSTGEEVAM(UniMod:35)R	TALINSTGEEVAMR	TALINSTGEEVAM(UniMod:35)R2	2	3.67E-05	0.000297398	0.000314861	0.000292312	0.000287687	0.000292398	0	1	451125	234315	451125	0.949113	43.5798	43.4025	43.7106	75.8586	43.6575	75.6997	Prelamin-A/C	0.000184775	0.597189	1.85E+06	4.77064	0.391135	5.00463	0.99999	1.08679	0.0254192	234087;175727;115608;51399;45689;34359.7;	234087;175727;53806.9;51399;41311.3;34359.7;	0.992173;0.901631;0.52755;0.95041;0.907095;0.976716;	67862	0	0	0	0
DIA_OC1.mzML	DIA_OC1	P02545	P02545	LMNA_HUMAN	LMNA	1.92E+07	1.20E+07	1.12E+07	1.92E+07	1.20E+07	1.12E+07	1.12E+07	TALINSTGEEVAM(UniMod:35)RK	TALINSTGEEVAMRK	TALINSTGEEVAM(UniMod:35)RK3	3	0.00127494	0.00391326	0.000315457	0.000313775	0.000287687	0.000313873	0	1	83197.4	52071.6	83197.4	0.837165	38.0654	37.9342	38.2008	64.8645	38.1801	64.7021	Prelamin-A/C	0.000789209	0.916461	418608	1.36819	0.604327	0	0.949462	1.8237	0.0203366	44514.9;35950;47218.5;0;0;5307.48;	17925.8;18053.2;47218.5;0;0;0;	0.627678;0.710866;0.964982;0;0;-0.256725;	59147	0	0	0	0
DIA_OC2.mzML	DIA_OC2	P02545	P02545	LMNA_HUMAN	LMNA	2.22E+07	1.17E+07	1.11E+07	2.22E+07	1.17E+07	1.11E+07	1.11E+07	TALINSTGEEVAM(UniMod:35)RK	TALINSTGEEVAMRK	TALINSTGEEVAM(UniMod:35)RK3	3	3.66E-05	0.00391326	0.000292826	0.000310463	0.000287687	0.000310559	0	1	127865	64211.1	127865	0.866205	38.0549	37.9237	38.1902	64.8645	38.173	64.6878	Prelamin-A/C	0.000789209	0.951236	294899	1.63697	0.396494	0	0.999044	1.08913	0.0133531	61430.9;46078.2;72332.8;10308.2;4314.68;3820.83;	35144.7;20387.5;72332.8;2655.03;0;0;	0.738128;0.712963;0.971626;0.46312;0.214622;0.214622;	59147	0	0	0	0
DIA_OC3.mzML	DIA_OC3	P02545	P02545	LMNA_HUMAN	LMNA	2.16E+07	1.17E+07	1.10E+07	2.16E+07	1.17E+07	1.10E+07	1.10E+07	TALINSTGEEVAM(UniMod:35)RK	TALINSTGEEVAMRK	TALINSTGEEVAM(UniMod:35)RK3	3	0.000105252	0.00391326	0.000314861	0.000292312	0.000287687	0.000292398	0	1	119620	62900.9	119620	0.809024	37.452	37.3174	37.627	64.8645	37.6109	64.6088	Prelamin-A/C	0.000789209	0.941776	470647	1.42865	0.343235	0	0.997046	1.62548	0.0119689	94608.3;31615.5;52382.8;4662.91;11381.5;3844.84;	52342.5;14894.9;52382.8;1650.15;0;1360.64;	0.651976;0.736926;0.986453;0.626165;0.304479;0.626165;	58250	0	0	0	0
DIA_OC1.mzML	DIA_OC1	P02545	P02545	LMNA_HUMAN	LMNA	1.92E+07	1.20E+07	1.12E+07	1.92E+07	1.20E+07	1.12E+07	1.12E+07	TALINSTGEEVAMR	TALINSTGEEVAMR	TALINSTGEEVAMR2	2	4.74E-05	0.000297398	0.000315457	0.000313775	0.000287687	0.000313873	0	1	1.25E+07	7.89E+06	1.25E+07	0.995779	52.8784	52.7014	53.0535	90.1957	52.9187	90.1315	Prelamin-A/C	0.000142491	0.993921	3.28E+07	5.92974	0.482773	10.4083	0.999774	0	-1.00E+07	7.75752e+06;5.58562e+06;2.78467e+06;2.34876e+06;2.02663e+06;1.92375e+06;	7.75752e+06;5.58562e+06;2.78467e+06;2.34876e+06;2.02663e+06;1.92375e+06;	0.995098;0.99663;0.996849;0.996603;0.993976;0.996974;	82351	0	0	0	0
DIA_OC2.mzML	DIA_OC2	P02545	P02545	LMNA_HUMAN	LMNA	2.22E+07	1.17E+07	1.11E+07	2.22E+07	1.17E+07	1.11E+07	1.11E+07	TALINSTGEEVAMR	TALINSTGEEVAMR	TALINSTGEEVAMR2	2	3.66E-05	0.000297398	0.000292826	0.000310463	0.000287687	0.000310559	0	1	1.60E+07	8.15E+06	1.60E+07	0.996244	52.796	52.6217	52.974	90.1957	52.8136	90.1674	Prelamin-A/C	0.000142491	0.992771	4.02E+07	5.92197	0.464283	10.6062	0.999176	0	-1.00E+07	9.90076e+06;7.08224e+06;3.62396e+06;3.01383e+06;2.51859e+06;2.43749e+06;	9.90076e+06;7.08224e+06;3.62396e+06;3.01383e+06;2.51859e+06;2.43749e+06;	0.996137;0.994993;0.996701;0.99435;0.996628;0.996001;	82282	0	0	0	0
DIA_OC3.mzML	DIA_OC3	P02545	P02545	LMNA_HUMAN	LMNA	2.16E+07	1.17E+07	1.10E+07	2.16E+07	1.17E+07	1.10E+07	1.10E+07	TALINSTGEEVAMR	TALINSTGEEVAMR	TALINSTGEEVAMR2	2	3.67E-05	0.000297398	0.000314861	0.000292312	0.000287687	0.000292398	0	1	1.45E+07	8.20E+06	1.45E+07	0.996206	52.2523	52.0742	52.4266	90.1957	52.2041	90.2833	Prelamin-A/C	0.000142491	0.996776	3.37E+07	5.91893	0.583683	10.7765	0.99988	2.1159	0.0247511	9.02777e+06;6.54973e+06;3.23044e+06;2.71001e+06;2.2344e+06;2.23969e+06;	9.02777e+06;6.54973e+06;3.23044e+06;2.71001e+06;2.2344e+06;2.23969e+06;	0.996816;0.995731;0.994877;0.996192;0.993025;0.995668;	81454	0	0	0	0
DIA_OC1.mzML	DIA_OC1	P02545	P02545	LMNA_HUMAN	LMNA	1.92E+07	1.20E+07	1.12E+07	1.92E+07	1.20E+07	1.12E+07	1.12E+07	TALINSTGEEVAMR	TALINSTGEEVAMR	TALINSTGEEVAMR3	3	0.00107991	0.0154147	0.000315457	0.000313775	0.000287687	0.000313873	0	1	8626.85	5463.64	8626.85	0.922658	52.8616	52.7297	52.9507	90.1733	52.9028	90.1076	Prelamin-A/C	0.00244218	0.97083	876824	1.88803	0.0174494	0.0212336	0.95941	0.503895	0.000182418	11513.2;8626.85;58241.7;12574;16047.8;0;	0;8626.85;35836.2;0;1737.16;0;	0.350115;0.922658;0.692078;0.402309;-0.155389;0;	82326	0	0	0	0
DIA_OC2.mzML	DIA_OC2	P02545	P02545	LMNA_HUMAN	LMNA	2.22E+07	1.17E+07	1.11E+07	2.22E+07	1.17E+07	1.11E+07	1.11E+07	TALINSTGEEVAMR	TALINSTGEEVAMR	TALINSTGEEVAMR3	3	0.00535317	0.0154147	0.000292826	0.000310463	0.000287687	0.000310559	0	1	10715.6	5425.75	10715.6	0.759554	52.7811	52.6928	52.8671	90.1733	52.7973	90.1467	Prelamin-A/C	0.00244218	0.946033	1.06E+06	2.24414	0.232418	0	0.791747	0.673762	0.0331551	14639.7;16193.7;114685;6256.74;0;7922;	4458.86;0;33769.2;6256.74;0;5941.5;	0.700297;0.0620317;-0.122785;0.801784;0;0.801784;	82257	0	0	0	0
DIA_OC1.mzML	DIA_OC1	P02545	P02545	LMNA_HUMAN	LMNA	1.92E+07	1.20E+07	1.12E+07	1.92E+07	1.20E+07	1.12E+07	1.12E+07	TALINSTGEEVAMRK	TALINSTGEEVAMRK	TALINSTGEEVAMRK2	2	0.00021063	0.0131262	0.000315457	0.000313775	0.000287687	0.000313873	0	1	17987.1	11258.9	17987.1	0.937746	44.1155	43.984	44.2046	75.9194	44.1227	75.902	Prelamin-A/C	0.00208315	0	0	1.05346	0.343634	2.07859	0.996019	0	-1.00E+07	17987.1;3865.25;67028.2;0;0;0;	17987.1;0;0;0;0;0;	0.937746;0.542648;-0.206204;0;0;0;	68626	0	0	0	0
DIA_OC2.mzML	DIA_OC2	P02545	P02545	LMNA_HUMAN	LMNA	2.22E+07	1.17E+07	1.11E+07	2.22E+07	1.17E+07	1.11E+07	1.11E+07	TALINSTGEEVAMRK	TALINSTGEEVAMRK	TALINSTGEEVAMRK2	2	3.66E-05	0.0131262	0.000292826	0.000310463	0.000287687	0.000310559	0	1	35993.6	17818	35993.6	0.875923	44.0521	43.9639	44.1381	75.9194	44.0837	75.8566	Prelamin-A/C	0.00208315	0	0	1.99206	0.606581	0	0.999653	1.38666	0.00729294	30811.5;4242.03;86038;22900.1;0;0;	25395.8;4242.03;10355.2;6355.77;0;0;	0.918205;0.801784;-0.264212;0.756462;0;0;	68557	0	0	0	0
DIA_OC1.mzML	DIA_OC1	P02545	P02545	LMNA_HUMAN	LMNA	1.92E+07	1.20E+07	1.12E+07	1.92E+07	1.20E+07	1.12E+07	1.12E+07	TALINSTGEEVAMRK	TALINSTGEEVAMRK	TALINSTGEEVAMRK3	3	4.74E-05	0.000297398	0.000315457	0.000313775	0.000287687	0.000313873	0	1	621915	389761	621915	0.948754	44.1005	43.9661	44.2317	75.8501	44.0883	75.8718	Prelamin-A/C	0.000142491	0.96808	9.61E+06	5.50257	0.562425	1.81802	0.999998	1.08562	0.0152726	292601;186500;234791;169842;96388;81208.3;	266891;185182;160720;169842;96388;81208.3;	0.932214;0.936491;0.669137;0.988115;0.973589;0.969444;	68600	0	0	0	0
DIA_OC2.mzML	DIA_OC2	P02545	P02545	LMNA_HUMAN	LMNA	2.22E+07	1.17E+07	1.11E+07	2.22E+07	1.17E+07	1.11E+07	1.11E+07	TALINSTGEEVAMRK	TALINSTGEEVAMRK	TALINSTGEEVAMRK3	3	3.66E-05	0.000297398	0.000292826	0.000310463	0.000287687	0.000310559	0	1	881551	434678	881551	0.971064	44.0803	43.8599	44.2115	75.8501	44.0479	75.9117	Prelamin-A/C	0.000142491	0.97294	1.06E+07	5.12587	0.705322	1.78938	0.999999	1.05795	0.0026311	418581;284258;362961;180010;89214.8;120551;	418581;284258;340028;178712;89214.8;120551;	0.965811;0.98615;0.944584;0.959372;0.88621;0.927497;	68600	0	0	0	0
DIA_OC3.mzML	DIA_OC3	P02545	P02545	LMNA_HUMAN	LMNA	2.16E+07	1.17E+07	1.10E+07	2.16E+07	1.17E+07	1.10E+07	1.10E+07	TALINSTGEEVAMRK	TALINSTGEEVAMRK	TALINSTGEEVAMRK3	3	3.67E-05	0.000297398	0.000314861	0.000292312	0.000287687	0.000292398	0	1	1.01E+06	535144	1.01E+06	0.936781	43.6523	43.5221	43.8294	75.8501	43.6532	75.8443	Prelamin-A/C	0.000142491	0.971276	9.37E+06	4.26091	0.585207	1.49827	0.999999	0.647033	0.0148357	500960;292979;378002;226911;88189;77934.8;	500960;286787;372151;221869;44818.8;23619.5;	0.991482;0.890215;0.899425;0.873463;0.793947;0.64373;	67979	0	0	0	0
DIA_OC1.mzML	DIA_OC1	P05166	P05166	PCCB_HUMAN	PCCB	258770	158662	197948	258770	158662	197948	197948	TALLGGGQR	TALLGGGQR	TALLGGGQR2	2	4.74E-05	0.0038559	0.000315457	0.000313775	0.000287687	0.000313873	0	1	258770	158662	258770	0.966505	32.9579	32.7835	33.1351	56.7986	32.8999	56.8962	Propionyl-CoA carboxylase beta chain, mitochondrial	0.000747325	0.95903	803801	3.85875	0.472574	2.60423	0.999981	0	-1.00E+07	159000;143776;71504.9;39832.2;43489.5;	87049.3;143776;71504.9;39832.2;43489.5;	0.787069;0.989157;0.961979;0.869132;0.89906;	51132	0	0	0	0
DIA_OC2.mzML	DIA_OC2	P05166	P05166	PCCB_HUMAN	PCCB	478379	247135	160752	478379	247135	160752	160752	TALLGGGQR	TALLGGGQR	TALLGGGQR2	2	3.66E-05	0.0038559	0.000292826	0.000310463	0.000287687	0.000310559	0	1	310718	151983	310718	0.950719	32.9491	32.8169	33.1262	56.7986	32.9608	56.7731	Propionyl-CoA carboxylase beta chain, mitochondrial	0.000747325	0.866828	938379	4.32274	0.857001	3.13158	0.999996	0	-1.00E+07	213039;174377;103649;46071.1;32691.2;	213039;174377;103649;46071.1;32691.2;	0.994284;0.954348;0.955576;0.915676;0.915957;	51132	0	0	0	0
DIA_OC3.mzML	DIA_OC3	P05166	P05166	PCCB_HUMAN	PCCB	235208	136556	170559	235208	136556	170559	170559	TALLGGGQR	TALLGGGQR	TALLGGGQR2	2	3.67E-05	0.0038559	0.000314861	0.000292312	0.000287687	0.000292398	0	1	173506	98877	173506	0.950951	32.5626	32.4302	32.6935	56.7986	32.5546	56.801	Propionyl-CoA carboxylase beta chain, mitochondrial	0.000747325	0.735406	622898	2.94713	0.708375	1.90885	0.999989	0	-1.00E+07	186433;126484;16190.3;19256;41570.1;	105301;126484;5452.04;7887.85;41570.1;	0.679917;0.965203;0.638868;0.683336;0.948518;	50580	0	0	0	0
DIA_OC1.mzML	DIA_OC1	Q9BTZ2	Q9BTZ2	DHRS4_HUMAN	DHRS4	671499	416027	442440	671499	416027	442440	127851	TALLGLTK	TALLGLTK	TALLGLTK2	2	4.74E-05	0.0041436	0.000315457	0.000313775	0.000287687	0.000313873	0	1	208064	127851	208064	0.939978	54.1324	53.8697	54.3067	91.7999	54.0363	91.9695	Dehydrogenase/reductase SDR family member 4	0.000820901	0.736311	1.99E+06	2.57705	0.572746	1.19812	0.999727	0	-1.00E+07	151779;50522.2;25314.1;15078.3;18166.3;	151779;50522.2;8030.16;4783.15;5762.72;	0.954086;0.932518;0.633829;0.633829;0.633829;	84318	0	0	0	0
DIA_OC2.mzML	DIA_OC2	Q9BTZ2	Q9BTZ2	DHRS4_HUMAN	DHRS4	885245	441417	367671	885245	441417	367671	137103	TALLGLTK	TALLGLTK	TALLGLTK2	2	3.66E-05	0.0041436	0.000292826	0.000310463	0.000287687	0.000310559	0	1	285668	137103	285668	0.931331	53.917	53.6546	54.1831	91.7999	53.9516	91.7646	Dehydrogenase/reductase SDR family member 4	0.000820901	0.868841	2.91E+06	3.43669	0.518615	2.51115	0.999997	0	-1.00E+07	176517;74030.3;81316.1;38993.1;36715.4;	174983;74030.3;75260;15375.5;36654.7;	0.945271;0.926469;0.857941;0.731812;0.874599;	84042	0	0	0	0
DIA_OC3.mzML	DIA_OC3	Q9BTZ2	Q9BTZ2	DHRS4_HUMAN	DHRS4	598490	355998	401609	598490	355998	401609	150986	TALLGLTK	TALLGLTK	TALLGLTK2	2	3.67E-05	0.0041436	0.000314861	0.000292312	0.000287687	0.000292398	0	1	267636	150986	267636	0.950434	53.372	53.1093	53.6346	91.7999	53.2851	91.9313	Dehydrogenase/reductase SDR family member 4	0.000820901	0.813209	2.46E+06	3.48856	0.793958	2.63806	0.999991	0	-1.00E+07	171092;72095;23427.9;33718.3;24449.2;	171092;72095;9219.78;33718.3;24449.2;	0.957173;0.967922;0.711858;0.852245;0.851711;	83214	0	0	0	0
DIA_OC1.mzML	DIA_OC1	Q14966	Q14966	ZN638_HUMAN	ZNF638	225206	148841	185969	225206	148841	185969	185969	TALLPSDSVFAEER	TALLPSDSVFAEER	TALLPSDSVFAEER2	2	0.000266951	0.00570125	0.000315457	0.000313775	0.000287687	0.000313873	0	1	225206	148841	225206	0.974324	70.7127	70.5385	70.892	121.531	71.0161	121.077	Zinc finger protein 638	0.0010388	0	0	2.55562	0.230288	1.7194	0.991908	0.762024	0.00562094	201152;51230.7;13383.3;20177.5;12191.6;34990.9;	201152;5020.73;13383.3;10671.4;0;15314.5;	0.994637;-0.170244;0.818726;0.786565;-0.15601;0.702294;	110298	0	0	0	0
DIA_OC2.mzML	DIA_OC2	Q14966	Q14966	ZN638_HUMAN	ZNF638	304266	155615	162359	304266	155615	162359	162359	TALLPSDSVFAEER	TALLPSDSVFAEER	TALLPSDSVFAEER2	2	0.000947054	0.00570125	0.000292826	0.000310463	0.000287687	0.000310559	0	1	304266	155615	304266	0.971071	70.7054	70.528	70.8377	121.531	70.9989	121.101	Zinc finger protein 638	0.0010388	0	0	2.31438	0.171785	1.89146	0.970151	0.767981	0.00245514	258561;34251.9;19124.6;26809.5;46191.8;9523.39;	258561;0;18908.1;26796.8;0;2288.18;	0.993808;-0.30901;0.838637;0.845124;-0.402957;0.469082;	110367	0	0	0	0
DIA_OC3.mzML	DIA_OC3	Q14966	Q14966	ZN638_HUMAN	ZNF638	236420	141033	109110	236420	141033	109110	109110	TALLPSDSVFAEER	TALLPSDSVFAEER	TALLPSDSVFAEER2	2	3.67E-05	0.00570125	0.000314861	0.000292312	0.000287687	0.000292398	0	1	236420	141033	236420	0.97757	70.2173	70.0398	70.392	121.531	70.3573	121.299	Zinc finger protein 638	0.0010388	0	0	2.75976	0.174237	1.56443	0.99854	0.437659	0.00257071	205492;67553.7;11895.7;25699.1;37317.3;33252.2;	205492;28231.3;6490.82;24437.2;0;0;	0.992858;0.671196;0.772127;0.903588;0.274111;-0.140388;	109608	0	0	0	0
DIA_OC1.mzML	DIA_OC1	Q9BVM2	Q9BVM2	DPCD_HUMAN	DPCD	157504	97926	85835.7	157504	97926	85835.7	85835.7	TALLQDGR	TALLQDGR	TALLQDGR2	2	0.000443628	0.0131262	0.000315457	0.000313775	0.000287687	0.000313873	0	1	42254.7	26740.4	42254.7	0.827735	33.661	33.5728	33.7914	58.0345	33.6229	58.1148	Protein DPCD	0.00208315	0	5.13E+07	1.6892	0.602496	0.534224	0.985511	0	-1.00E+07	19675.4;44001.7;23145.2;3666.2;0;0;	19675.4;22579.3;0;0;0;0;	0.916465;0.750417;0.399565;0.478749;0;0;	52236	0	0	0	0
DIA_OC2.mzML	DIA_OC2	Q9BVM2	Q9BVM2	DPCD_HUMAN	DPCD	281083	139785	132763	281083	139785	132763	132763	TALLQDGR	TALLQDGR	TALLQDGR2	2	3.66E-05	0.0131262	0.000292826	0.000310463	0.000287687	0.000310559	0	1	105321	51933.1	105321	0.880835	33.6974	33.6084	33.8717	58.0345	33.6959	58.0744	Protein DPCD	0.00208315	0	9.82E+06	2.33507	0.597979	0.9504	0.999292	0	-1.00E+07	50777.4;55724.1;38106.6;7316.98;2426.99;0;	11490.1;55724.1;38106.6;2158.68;0;0;	0.427399;0.945208;0.923424;0.600216;0.59199;0;	52305	0	0	0	0
DIA_OC3.mzML	DIA_OC3	Q9BVM2	Q9BVM2	DPCD_HUMAN	DPCD	139765	79112.4	77551.9	139765	79112.4	77551.9	77551.9	TALLQDGR	TALLQDGR	TALLQDGR2	2	0.000262003	0.0131262	0.000314861	0.000292312	0.000287687	0.000292398	0	1	139765	79112.4	139765	0.909817	33.3103	33.1339	33.4426	58.0345	33.2608	58.1302	Protein DPCD	0.00208315	0	1.58E+08	2.31034	0.653774	0.80418	0.993839	0.912018	0.0018661	71335.9;64384.2;35247.2;3178.64;0;5594.29;	71335.9;59032.2;9396.71;1122.34;0;0;	0.984394;0.907844;0.356059;0.630754;0;-0.248014;	51753	0	0	0	0
DIA_IN2.mzML	DIA_IN2	Q9BVM2	Q9BVM2	DPCD_HUMAN	DPCD	27483.9	38492.4	40258	27483.9	38492.4	40258	40258	TALLQDGR	TALLQDGR	TALLQDGR2	2	0.00471391	0.0131262	0.000814332	0.000677966	0.000287687	0.000677966	0	1	16114.8	20591.5	16114.8	0.847913	33.1947	33.1058	33.2837	58.0345	33.1693	58.0805	Protein DPCD	0.00208315	0.0875847	2.97E+07	1.40642	0.274018	0	0.886137	0	-1.00E+07	14276.3;5707.18;4217.29;0;7483.05;0;	11834.4;4280.38;0;0;7483.05;0;	0.864597;0.801784;0.133631;0;0.801784;0;	51477	0	0	0	0
DIA_OC1.mzML	DIA_OC1	P53621	P53621	COPA_HUMAN	COPA	3.90E+06	2.48E+06	3.27E+06	3.90E+06	2.48E+06	3.27E+06	3.27E+06	TALNLFFK	TALNLFFK	TALNLFFK2	2	4.74E-05	0.00069676	0.000315457	0.000313775	0.000287687	0.000313873	0	1	461797	300451	461797	0.996161	82.5976	82.4219	82.8195	143.559	82.6572	143.443	Coatomer subunit alpha	0.000287356	0.982898	2.22E+06	4.78834	0.422143	0	0.999983	0	-1.00E+07	286873;110458;64466.4;22876.5;39518.5;	286873;110458;64466.4;22876.5;38927.3;	0.996243;0.996525;0.995172;0.96041;0.960578;	128899	0	0	0	0
DIA_OC2.mzML	DIA_OC2	P53621	P53621	COPA_HUMAN	COPA	2.93E+06	1.50E+06	3.26E+06	2.93E+06	1.50E+06	3.26E+06	3.26E+06	TALNLFFK	TALNLFFK	TALNLFFK2	2	3.66E-05	0.00069676	0.000292826	0.000310463	0.000287687	0.000310559	0	1	552168	276244	552168	0.989863	82.4888	82.3562	82.6209	143.559	82.5406	143.435	Coatomer subunit alpha	0.000287356	0.98894	2.54E+06	4.64206	0.478067	0	0.999979	0	-1.00E+07	357473;126870;71035;26750.5;34733.4;	355848;125284;71035;26750.5;33578.9;	0.991367;0.987351;0.986758;0.957094;0.928387;	128830	0	0	0	0
DIA_OC3.mzML	DIA_OC3	P53621	P53621	COPA_HUMAN	COPA	3.69E+06	2.16E+06	3.61E+06	3.69E+06	2.16E+06	3.61E+06	3.61E+06	TALNLFFK	TALNLFFK	TALNLFFK2	2	3.67E-05	0.00069676	0.000314861	0.000292312	0.000287687	0.000292398	0	1	496200	298378	496200	0.990732	81.871	81.6934	82.0467	143.559	82.1013	143.108	Coatomer subunit alpha	0.000287356	0.994927	2.35E+06	4.60752	0.447298	0	0.999972	0	-1.00E+07	315726;117011;63463.9;21720.4;40872.8;	315726;117011;63463.9;21720.4;40872.8;	0.99606;0.993992;0.958213;0.925741;0.982036;	127864	0	0	0	0
DIA_ON1.mzML	DIA_ON1	P53621	P53621	COPA_HUMAN	COPA	970253	1.04E+06	779986	970253	1.04E+06	779986	779986	TALNLFFK	TALNLFFK	TALNLFFK2	2	0.000230734	0.00069676	0.000853242	0.000732064	0.000287687	0.000732064	0	1	83481.1	81175.7	83481.1	0.960134	81.9994	81.8642	82.1315	143.559	82.2083	142.999	Coatomer subunit alpha	0.000287356	0.98091	395548	3.07123	0.715646	0	0.999808	0	-1.00E+07	60919.6;18140.8;8673.98;0;3337.57;	57400.5;17406.7;8673.98;0;1650.85;	0.9596;0.954622;0.97473;0;0.788839;	128002	0	0	0	0
DIA_ON2.mzML	DIA_ON2	P53621	P53621	COPA_HUMAN	COPA	1.09E+06	1.21E+06	648866	1.09E+06	1.21E+06	648866	648866	TALNLFFK	TALNLFFK	TALNLFFK2	2	0.00012216	0.00069676	0.000752445	0.000621891	0.000287687	0.000621891	0	1	78169.4	77759.7	78169.4	0.918556	81.9012	81.7687	82.0334	143.559	82.1702	142.904	Coatomer subunit alpha	0.000287356	0.814256	365950	2.51722	0.843254	0	0.998893	0	-1.00E+07	63317.6;15609.4;8523.05;0;1121.91;	54908.6;15609.4;7651.31;0;390.933;	0.912627;0.973334;0.849352;0;0.655711;	127864	0	0	0	0
DIA_ON3.mzML	DIA_ON3	P53621	P53621	COPA_HUMAN	COPA	1.17E+06	1.28E+06	774445	1.17E+06	1.28E+06	774445	774445	TALNLFFK	TALNLFFK	TALNLFFK2	2	0.000304847	0.00069676	0.000784314	0.000740741	0.000287687	0.000740741	0	1	86991.1	85434.4	86991.1	0.923826	81.8853	81.7524	82.0606	143.559	82.1687	142.802	Coatomer subunit alpha	0.000287356	0.847551	302272	2.30029	0.847762	0	0.998305	0	-1.00E+07	66159.1;27012.3;7170.21;0;1325.96;	66159.1;13661.8;7170.21;0;426.283;	0.994278;0.61705;0.858287;0;0.561766;	127864	0	0	0	0
DIA_IN1.mzML	DIA_IN1	P53621	P53621	COPA_HUMAN	COPA	1.27E+06	1.60E+06	1.55E+06	1.27E+06	1.60E+06	1.55E+06	1.55E+06	TALNLFFK	TALNLFFK	TALNLFFK2	2	0.000279408	0.00069676	0.000832639	0.000777605	0.000287687	0.000777605	0	1	196858	221306	196858	0.972688	82.2557	82.1243	82.4325	143.559	82.3904	143.207	Coatomer subunit alpha	0.000287356	0.947359	837412	3.24542	0.353622	0	0.999049	0	-1.00E+07	131881;45864.8;20096.7;1404.21;3049.36;	130897;45864.8;20096.7;498.302;1082.1;	0.975844;0.974582;0.947806;0.601137;0.601137;	128347	0	0	0	0
DIA_IN2.mzML	DIA_IN2	P53621	P53621	COPA_HUMAN	COPA	1.39E+06	1.82E+06	1.42E+06	1.39E+06	1.82E+06	1.42E+06	1.42E+06	TALNLFFK	TALNLFFK	TALNLFFK2	2	0.000216333	0.00069676	0.000814332	0.000677966	0.000287687	0.000677966	0	1	162101	216274	162101	0.990925	81.7847	81.6107	81.9622	143.559	82.1085	142.81	Coatomer subunit alpha	0.000287356	0.947293	828585	3.63474	0.305902	0	0.999827	0	-1.00E+07	103271;38390.5;20438.9;6742.08;1570.57;	103271;38390.5;20438.9;6742.08;503.509;	0.994895;0.987758;0.976819;0.812592;0.566144;	127588	0	0	0	0
DIA_IN3.mzML	DIA_IN3	P53621	P53621	COPA_HUMAN	COPA	1.46E+06	1.92E+06	1.46E+06	1.46E+06	1.92E+06	1.46E+06	1.46E+06	TALNLFFK	TALNLFFK	TALNLFFK2	2	0.000265252	0.00069676	0.000801282	0.000719424	0.000287687	0.000719424	0	1	158411	200620	158411	0.971508	81.9539	81.7756	82.129	143.559	82.1279	143.191	Coatomer subunit alpha	0.000287356	0.961906	693894	3.1825	0.367806	0	0.999634	0	-1.00E+07	104751;38008.3;15651.2;1336.02;9817.53;	104751;38008.3;15651.2;445.1;4272.32;	0.99411;0.932612;0.914691;0.580597;0.680769;	127864	0	0	0	0
DIA_OC1.mzML	DIA_OC1	Q12768	Q12768	WASC5_HUMAN	WASHC5	178126	119931	129385	178126	119931	129385	129385	TALNNTLDLSNVR	TALNNTLDLSNVR	TALNNTLDLSNVR2	2	4.74E-05	0.000297398	0.000315457	0.000313775	0.000287687	0.000313873	0	1	131185	83643.9	131185	0.919048	61.1922	61.0176	61.3256	104	61.3374	103.864	WASH complex subunit 5	0.000184775	0.944825	866919	4.42149	0.745342	0.691157	0.999998	1.64253	0.0949276	86748.3;49405.5;36195.1;31622.3;51109.5;27496.4;	86748.3;49405.5;30499.8;30669.5;51109.5;10902.9;	0.969154;0.891293;0.82602;0.885786;0.965839;0.582915;	95389	0	0	0	0
DIA_OC2.mzML	DIA_OC2	Q12768	Q12768	WASC5_HUMAN	WASHC5	419667	216589	112350	419667	216589	112350	112350	TALNNTLDLSNVR	TALNNTLDLSNVR	TALNNTLDLSNVR2	2	3.66E-05	0.000297398	0.000292826	0.000310463	0.000287687	0.000310559	0	1	163053	83128.3	163053	0.941916	61.1086	60.976	61.2839	104	61.2259	103.829	WASH complex subunit 5	0.000184775	0.296176	581003	4.4804	0.686155	0.769635	0.999993	0.806314	0.0127722	47154.1;71728.2;53778.6;37819.4;61589.2;36259.9;	19485.4;71728.2;38230.8;36678;54646.5;35340.8;	0.660461;0.984557;0.814193;0.969722;0.867282;0.874659;	95320	0	0	0	0
DIA_OC3.mzML	DIA_OC3	Q12768	Q12768	WASC5_HUMAN	WASHC5	366299	217100	131103	366299	217100	131103	131103	TALNNTLDLSNVR	TALNNTLDLSNVR	TALNNTLDLSNVR2	2	3.67E-05	0.000297398	0.000314861	0.000292312	0.000287687	0.000292398	0	1	114690	67347.5	114690	0.945108	60.6088	60.4312	60.7831	104	60.6542	104	WASH complex subunit 5	0.000184775	0.921341	838953	4.60027	0.959444	2.23006	1	1.74938	0.0953925	70150.9;52285.1;53214.8;34884.4;28354.1;27000.7;	60597.8;52285.1;40645.1;34884.4;27520.1;27000.7;	0.845288;0.927932;0.783422;0.988201;0.923116;0.914677;	94561	0	0	0	0
DIA_OC1.mzML	DIA_OC1	Q567U6	Q567U6	CCD93_HUMAN	CCDC93	395399	251211	309595	395399	251211	309595	309595	TALPAGLSATEK	TALPAGLSATEK	TALPAGLSATEK2	2	0.00675657	0.0038559	0.000315457	0.000313775	0.000287687	0.000313873	0	1	156684	96494.2	156684	0.785798	45.9034	45.683	46.0808	79.4438	45.9831	79.3021	Coiled-coil domain-containing protein 93	0.000755487	0	216594	1.24333	0.474766	0	0.737787	0.83499	0.0862242	74632.3;82156.9;0;60934;27153.9;0;	74632.3;82052;0;0;0;0;	0.698495;0.865207;0;0.364761;0.309643;0;	71432	0	0	0	0
DIA_OC2.mzML	DIA_OC2	Q567U6	Q567U6	CCD93_HUMAN	CCDC93	539198	273200	273922	539198	273200	273922	273922	TALPAGLSATEK	TALPAGLSATEK	TALPAGLSATEK2	2	3.66E-05	0.0038559	0.000292826	0.000310463	0.000287687	0.000310559	0	1	287773	150183	287773	0.975039	45.841	45.7098	46.0609	79.4438	45.9867	79.1827	Coiled-coil domain-containing protein 93	0.000755487	0.771691	182765	2.09793	0.768307	0	0.99955	1.10024	0.0967681	197420;92089.6;2332.71;18738.4;32837.3;0;	197420;89604.4;748.549;0;0;0;	0.982708;0.961621;0.558552;0.26267;0.0419503;0;	71363	0	0	0	0
DIA_OC3.mzML	DIA_OC3	Q567U6	Q567U6	CCD93_HUMAN	CCDC93	582591	337625	300478	582591	337625	300478	300478	TALPAGLSATEK	TALPAGLSATEK	TALPAGLSATEK2	2	3.67E-05	0.0038559	0.000314861	0.000292312	0.000287687	0.000292398	0	1	315589	182028	315589	0.98352	45.5023	45.3279	45.6803	79.4438	45.539	79.376	Coiled-coil domain-containing protein 93	0.000755487	0.709851	379993	2.81674	0.472594	0.338664	0.999892	1.93356	0.0396692	183455;111194;20940.3;86439.9;15672.1;0;	183455;111194;20940.3;0;0;0;	0.994157;0.976029;0.930106;0.0351448;0.29411;0;	70880	0	0	0	0
DIA_ON2.mzML	DIA_ON2	Q567U6	Q567U6	CCD93_HUMAN	CCDC93	264073	321378	316865	264073	321378	316865	316865	TALPAGLSATEK	TALPAGLSATEK	TALPAGLSATEK2	2	0.00398753	0.0038559	0.000752445	0.000621891	0.000287687	0.000621891	0	1	61728.1	65020.4	61728.1	0.821333	45.5541	45.3798	45.6845	79.4438	45.5722	79.4245	Coiled-coil domain-containing protein 93	0.000755487	0	0	1.29181	0.422919	0	0.90601	0.702468	0.0071766	32422.1;34880.4;0;0;56408.2;0;	32422.1;29305.9;0;0;0;0;	0.807103;0.837076;0;0;-0.230683;0;	70880	0	0	0	0
DIA_ON3.mzML	DIA_ON3	Q567U6	Q567U6	CCD93_HUMAN	CCDC93	249100	262245	271387	249100	262245	271387	271387	TALPAGLSATEK	TALPAGLSATEK	TALPAGLSATEK2	2	0.00215103	0.0038559	0.000784314	0.000740741	0.000287687	0.000740741	0	1	124846	132612	124846	0.941809	45.3951	45.2185	45.5694	79.4438	45.4186	79.4121	Coiled-coil domain-containing protein 93	0.000755487	0	0	1.76716	0.360855	0.0564628	0.946012	0	-1.00E+07	73594.7;51251.2;0;63465;77460.6;0;	73594.7;51251.2;0;0;0;0;	0.914739;0.98068;0;-0.244908;-0.458269;0;	70673	0	0	0	0
DIA_IN2.mzML	DIA_IN2	Q567U6	Q567U6	CCD93_HUMAN	CCDC93	419536	593082	273504	419536	593082	273504	273504	TALPAGLSATEK	TALPAGLSATEK	TALPAGLSATEK2	2	0.000216333	0.0038559	0.000814332	0.000677966	0.000287687	0.000677966	0	1	49394	61452.3	49394	0.928571	45.3538	45.2647	45.4868	79.4438	45.3546	79.4531	Coiled-coil domain-containing protein 93	0.000755487	0	0	2.06315	0.419434	0.205105	0.997335	0.594563	0.458719	26712.5;23090.1;2207.25;8091.34;62945.7;0;	26712.5;21915;766.554;0;0;0;	0.91976;0.947729;0.687887;0.487091;-0.592822;0;	70535	0	0	0	0
DIA_IN3.mzML	DIA_IN3	Q567U6	Q567U6	CCD93_HUMAN	CCDC93	180410	242143	276551	180410	242143	276551	276551	TALPAGLSATEK	TALPAGLSATEK	TALPAGLSATEK2	2	0.00212727	0.0038559	0.000801282	0.000719424	0.000287687	0.000719424	0	1	58780.1	73663.5	58780.1	0.932736	45.4833	45.3511	45.6144	79.4438	45.5642	79.3006	Coiled-coil domain-containing protein 93	0.000755487	0	0	1.55568	0.750224	0.190982	0.959129	1.2144	0.000835719	49726.4;22613.7;0;56336;62121.7;0;	49726.4;9053.64;0;0;0;0;	0.977459;0.687099;0;0.198764;0.383391;0;	70742	0	0	0	0
DIA_OC1.mzML	DIA_OC1	Q01082	Q01082	SPTB2_HUMAN	SPTBN1	7.01E+07	4.25E+07	6.39E+07	7.01E+07	4.25E+07	6.39E+07	6.39E+07	TALPAQSAATLPAR	TALPAQSAATLPAR	TALPAQSAATLPAR2	2	4.74E-05	0.000297398	0.000315457	0.000313775	0.000287687	0.000313873	0	1	1.35E+06	842461	1.35E+06	0.976854	43.9321	43.757	44.0624	75.4229	43.8782	75.5302	Spectrin beta chain, non-erythrocytic 1	0.000142491	0.980329	3.66E+06	5.33437	0.388879	4.73415	1	0	-1.00E+07	986490;587871;230149;197050;195443;116052;	962805;548582;230149;197050;186049;116052;	0.98136;0.896996;0.973269;0.981893;0.948196;0.938931;	68338	0	0	0	0
DIA_OC2.mzML	DIA_OC2	Q01082	Q01082	SPTB2_HUMAN	SPTBN1	9.19E+07	4.57E+07	6.43E+07	9.19E+07	4.57E+07	6.43E+07	6.43E+07	TALPAQSAATLPAR	TALPAQSAATLPAR	TALPAQSAATLPAR2	2	3.66E-05	0.000297398	0.000292826	0.000310463	0.000287687	0.000310559	0	1	1.86E+06	911847	1.86E+06	0.990828	43.8679	43.6899	44.0422	75.4229	43.8288	75.4956	Spectrin beta chain, non-erythrocytic 1	0.000142491	0.979457	4.72E+06	5.65674	0.382928	4.44083	1	0	-1.00E+07	1.31813e+06;995131;276864;289900;267584;167871;	1.3078e+06;995131;276864;289900;262655;167871;	0.994587;0.995119;0.960273;0.98403;0.979618;0.971539;	68269	0	0	0	0
DIA_OC3.mzML	DIA_OC3	Q01082	Q01082	SPTB2_HUMAN	SPTBN1	8.14E+07	4.31E+07	6.46E+07	8.14E+07	4.31E+07	6.46E+07	6.46E+07	TALPAQSAATLPAR	TALPAQSAATLPAR	TALPAQSAATLPAR2	2	3.67E-05	0.000297398	0.000314861	0.000292312	0.000287687	0.000292398	0	1	1.69E+06	892964	1.69E+06	0.972553	43.6604	43.4861	43.8374	75.4229	43.4375	75.8603	Spectrin beta chain, non-erythrocytic 1	0.000142491	0.991146	4.37E+06	4.32395	0.466558	2.40247	0.999997	0	-1.00E+07	1.31384e+06;567984;246724;146112;264979;55393;	1.31384e+06;567984;245320;137822;233530;0;	0.991507;0.93501;0.922066;0.908552;0.903691;0.457301;	67993	0	0	0	0
DIA_ON1.mzML	DIA_ON1	Q01082	Q01082	SPTB2_HUMAN	SPTBN1	3.27E+07	4.03E+07	3.66E+07	3.27E+07	4.03E+07	3.66E+07	3.66E+07	TALPAQSAATLPAR	TALPAQSAATLPAR	TALPAQSAATLPAR2	2	0.000141543	0.000297398	0.000853242	0.000732064	0.000287687	0.000732064	0	1	1.43E+06	1.53E+06	1.43E+06	0.993053	43.7192	43.5439	43.8974	75.4229	43.5255	75.8067	Spectrin beta chain, non-erythrocytic 1	0.000142491	0.97582	3.84E+06	5.58266	0.438229	3.28077	0.999999	0	-1.00E+07	1.0186e+06;746278;208872;261583;151392;109602;	1.0186e+06;746278;208872;261583;149536;109602;	0.995396;0.985247;0.92617;0.989451;0.983391;0.988671;	67993	0	0	0	0
DIA_ON2.mzML	DIA_ON2	Q01082	Q01082	SPTB2_HUMAN	SPTBN1	3.05E+07	3.49E+07	3.76E+07	3.05E+07	3.49E+07	3.76E+07	3.76E+07	TALPAQSAATLPAR	TALPAQSAATLPAR	TALPAQSAATLPAR2	2	0.00012216	0.000297398	0.000752445	0.000621891	0.000287687	0.000621891	0	1	1.34E+06	1.59E+06	1.34E+06	0.992756	43.6264	43.4486	43.8019	75.4229	43.4996	75.6729	Spectrin beta chain, non-erythrocytic 1	0.000142491	0.989894	3.72E+06	5.81721	0.456163	3.32535	0.999987	0	-1.00E+07	928305;750929;225085;258272;155379;114157;	928305;750929;225085;258272;154106;114157;	0.994015;0.991581;0.992158;0.98908;0.991334;0.984787;	67855	0	0	0	0
DIA_ON3.mzML	DIA_ON3	Q01082	Q01082	SPTB2_HUMAN	SPTBN1	3.55E+07	3.58E+07	3.73E+07	3.55E+07	3.58E+07	3.73E+07	3.73E+07	TALPAQSAATLPAR	TALPAQSAATLPAR	TALPAQSAATLPAR2	2	0.00013598	0.000297398	0.000784314	0.000740741	0.000287687	0.000740741	0	1	1.53E+06	1.46E+06	1.53E+06	0.992403	43.5567	43.3811	43.734	75.4229	43.3301	75.8765	Spectrin beta chain, non-erythrocytic 1	0.000142491	0.985064	3.87E+06	5.75646	0.452345	3.57815	0.999999	0	-1.00E+07	1.08772e+06;825250;280081;263899;176882;124140;	1.08772e+06;825250;280081;263899;175931;124140;	0.99218;0.983157;0.983242;0.992639;0.993432;0.983268;	67786	0	0	0	0
DIA_IN1.mzML	DIA_IN1	Q01082	Q01082	SPTB2_HUMAN	SPTBN1	3.11E+07	3.78E+07	2.33E+07	3.11E+07	3.78E+07	2.33E+07	2.33E+07	TALPAQSAATLPAR	TALPAQSAATLPAR	TALPAQSAATLPAR2	2	0.000201248	0.000297398	0.000832639	0.000777605	0.000287687	0.000777605	0	1	855947	1.11E+06	855947	0.985619	43.8259	43.6508	43.959	75.4229	43.8346	75.4048	Spectrin beta chain, non-erythrocytic 1	0.000142491	0.935839	1.80E+06	5.49596	0.435068	2.46271	0.999997	0	-1.00E+07	610225;458503;135093;157345;101021;59946.2;	604679;457536;135093;157345;93922.8;59946.2;	0.985525;0.992736;0.984439;0.996417;0.968136;0.970489;	68131	0	0	0	0
DIA_IN2.mzML	DIA_IN2	Q01082	Q01082	SPTB2_HUMAN	SPTBN1	2.84E+07	3.68E+07	2.37E+07	2.84E+07	3.68E+07	2.37E+07	2.37E+07	TALPAQSAATLPAR	TALPAQSAATLPAR	TALPAQSAATLPAR2	2	0.00020247	0.000297398	0.000814332	0.000677966	0.000287687	0.000677966	0	1	895249	1.25E+06	895249	0.976106	43.5591	43.2493	43.6914	75.4229	43.3056	75.9463	Spectrin beta chain, non-erythrocytic 1	0.000142491	0.884676	2.00E+06	5.25376	0.545918	2.70549	0.999997	0	-1.00E+07	640095;427623;122950;149696;105458;53824.1;	640095;427623;122950;149696;105458;53824.1;	0.977956;0.970574;0.969145;0.957488;0.991309;0.945661;	67717	0	0	0	0
DIA_IN3.mzML	DIA_IN3	Q01082	Q01082	SPTB2_HUMAN	SPTBN1	2.84E+07	3.48E+07	2.41E+07	2.84E+07	3.48E+07	2.41E+07	2.41E+07	TALPAQSAATLPAR	TALPAQSAATLPAR	TALPAQSAATLPAR2	2	0.000185357	0.000297398	0.000801282	0.000719424	0.000287687	0.000719424	0	1	899080	1.15E+06	899080	0.972886	43.5567	43.3791	43.7786	75.4229	43.5467	75.4452	Spectrin beta chain, non-erythrocytic 1	0.000142491	0.952592	2.13E+06	5.08424	0.557103	2.63122	0.999998	0	-1.00E+07	630166;504419;113801;153329;115585;42212.1;	630166;504419;113801;153329;115585;41225.3;	0.981268;0.96654;0.940173;0.921317;0.995595;0.861291;	67717	0	0	0	0
DIA_OC1.mzML	DIA_OC1	Q01082	Q01082	SPTB2_HUMAN	SPTBN1	7.01E+07	4.25E+07	6.39E+07	7.01E+07	4.25E+07	6.39E+07	6.39E+07	TALPAQSAATLPAR	TALPAQSAATLPAR	TALPAQSAATLPAR3	3	4.74E-05	0.000297398	0.000315457	0.000313775	0.000287687	0.000313873	0	1	2.37E+06	1.46E+06	2.37E+06	0.989116	44.4444	44.27	44.5794	77.0292	44.6811	76.5609	Spectrin beta chain, non-erythrocytic 1	0.000184775	0.99403	1.44E+07	5.68825	0.767433	8.405	0.999981	0.814949	0.119436	1.04307e+06;951855;813068;641741;513448;251667;	1.04307e+06;951855;813068;625395;513448;251667;	0.986962;0.989892;0.991024;0.989491;0.990471;0.931197;	69143	0	0	0	0
DIA_OC2.mzML	DIA_OC2	Q01082	Q01082	SPTB2_HUMAN	SPTBN1	9.19E+07	4.57E+07	6.43E+07	9.19E+07	4.57E+07	6.43E+07	6.43E+07	TALPAQSAATLPAR	TALPAQSAATLPAR	TALPAQSAATLPAR3	3	3.66E-05	0.000297398	0.000292826	0.000310463	0.000287687	0.000310559	0	1	2.63E+06	1.26E+06	2.63E+06	0.985458	44.3819	44.249	44.5583	77.0292	44.665	76.4945	Spectrin beta chain, non-erythrocytic 1	0.000184775	0.995853	1.57E+07	5.65466	0.707377	8.91293	0.999913	0	-1.00E+07	1.21253e+06;1.01329e+06;942929;741252;473972;397702;	1.21253e+06;1.01329e+06;942929;668119;473972;397702;	0.984298;0.989765;0.9853;0.947074;0.98874;0.981605;	69074	0	0	0	0
DIA_OC3.mzML	DIA_OC3	Q01082	Q01082	SPTB2_HUMAN	SPTBN1	8.14E+07	4.31E+07	6.46E+07	8.14E+07	4.31E+07	6.46E+07	6.46E+07	TALPAQSAATLPAR	TALPAQSAATLPAR	TALPAQSAATLPAR3	3	3.67E-05	0.000297398	0.000314861	0.000292312	0.000287687	0.000292398	0	1	2.75E+06	1.46E+06	2.75E+06	0.990561	44.1746	43.9996	44.3086	77.0292	44.2555	76.8758	Spectrin beta chain, non-erythrocytic 1	0.000184775	0.988224	1.70E+07	5.28524	0.57884	8.79613	0.999999	0	-1.00E+07	1.29085e+06;1.07972e+06;889518;974985;566856;394344;	1.29085e+06;1.07972e+06;889518;848192;566856;394344;	0.991806;0.981579;0.98841;0.913092;0.991103;0.944521;	68798	0	0	0	0
DIA_ON1.mzML	DIA_ON1	Q01082	Q01082	SPTB2_HUMAN	SPTBN1	3.27E+07	4.03E+07	3.66E+07	3.27E+07	4.03E+07	3.66E+07	3.66E+07	TALPAQSAATLPAR	TALPAQSAATLPAR	TALPAQSAATLPAR3	3	0.000141543	0.000297398	0.000853242	0.000732064	0.000287687	0.000732064	0	1	493599	508346	493599	0.951098	44.2325	44.1003	44.3657	77.0292	44.329	76.8293	Spectrin beta chain, non-erythrocytic 1	0.000184775	0	0	5.04281	0.705155	4.91249	0.999997	0	-1.00E+07	263120;179542;151490;182237;80339.4;90237.8;	263120;179542;151490;162016;78989.3;90237.8;	0.96298;0.938049;0.970505;0.920661;0.874298;0.94462;	68798	0	0	0	0
DIA_ON2.mzML	DIA_ON2	Q01082	Q01082	SPTB2_HUMAN	SPTBN1	3.05E+07	3.49E+07	3.76E+07	3.05E+07	3.49E+07	3.76E+07	3.76E+07	TALPAQSAATLPAR	TALPAQSAATLPAR	TALPAQSAATLPAR3	3	0.00012216	0.000297398	0.000752445	0.000621891	0.000287687	0.000621891	0	1	699038	743905	699038	0.969958	44.1823	44.0519	44.3602	77.0292	44.2859	76.8093	Spectrin beta chain, non-erythrocytic 1	0.000184775	0.715473	674908	5.06702	0.751398	5.06047	0.99998	0	-1.00E+07	350546;182211;243647;195209;109116;112470;	346276;96103;243647;186235;109116;112051;	0.969133;0.79051;0.980863;0.909029;0.948223;0.96642;	68729	0	0	0	0
DIA_ON3.mzML	DIA_ON3	Q01082	Q01082	SPTB2_HUMAN	SPTBN1	3.55E+07	3.58E+07	3.73E+07	3.55E+07	3.58E+07	3.73E+07	3.73E+07	TALPAQSAATLPAR	TALPAQSAATLPAR	TALPAQSAATLPAR3	3	0.00013598	0.000297398	0.000784314	0.000740741	0.000287687	0.000740741	0	1	557510	536284	557510	0.940324	44.1155	43.9836	44.2014	77.0292	44.1104	77.021	Spectrin beta chain, non-erythrocytic 1	0.000184775	0	0	4.3461	0.67371	0.23847	0.999992	0.810968	0.0158852	283458;275383;179638;227658;105526;40119;	272346;275383;179638;212225;105526;0;	0.930393;0.953794;0.954771;0.919499;0.941362;0.559694;	68660	0	0	0	0
DIA_OC1.mzML	DIA_OC1	P46940	P46940;Q86VI3	IQGA1_HUMAN	IQGAP1	1.84E+06	1.13E+06	1.36E+06	1.84E+06	1.13E+06	1.36E+06		TALQEEIK	TALQEEIK	TALQEEIK2	2	4.74E-05	0.00069676	0.000315457	0.000313775	0.000287687	0.000313873	0	0	924416	597481	924416	0.976517	36.3899	36.2587	36.5642	62.3266	36.4809	62.2022	Ras GTPase-activating-like protein IQGAP1	0.000287356	0.986906	4.52E+06	4.89312	0.204529	3.34572	0.99999	1.13872	0.00751432	599344;228836;99232.5;106541;37520.6;11651.6;	599344;218531;99232.5;106541;37520.6;5813.17;	0.991691;0.936498;0.943661;0.973248;0.993727;0.763052;	56517	0	0	0	0
DIA_OC2.mzML	DIA_OC2	P46940	P46940;Q86VI3	IQGA1_HUMAN	IQGAP1	2.23E+06	1.11E+06	1.37E+06	2.23E+06	1.11E+06	1.37E+06		TALQEEIK	TALQEEIK	TALQEEIK2	2	3.66E-05	0.00069676	0.000292826	0.000310463	0.000287687	0.000310559	0	0	1.17E+06	594454	1.17E+06	0.99309	36.423	36.2484	36.6011	62.3266	36.5269	62.1657	Ras GTPase-activating-like protein IQGAP1	0.000287356	0.993492	5.32E+06	5.14486	0.40248	3.39972	0.99998	0.909067	0.00167581	765987;282816;154755;124958;48455.1;9560.7;	765987;282816;154755;124958;47363;5033.07;	0.993691;0.992486;0.989376;0.990773;0.955537;0.779064;	56586	0	0	0	0
DIA_OC3.mzML	DIA_OC3	P46940	P46940;Q86VI3	IQGA1_HUMAN	IQGAP1	1.94E+06	1.09E+06	1.42E+06	1.94E+06	1.09E+06	1.42E+06		TALQEEIK	TALQEEIK	TALQEEIK2	2	3.67E-05	0.00069676	0.000314861	0.000292312	0.000287687	0.000292398	0	0	1.08E+06	581836	1.08E+06	0.989996	35.9956	35.8182	36.1699	62.3266	36.0501	62.2368	Ras GTPase-activating-like protein IQGAP1	0.000287356	0.996997	4.50E+06	3.92002	0.41185	0.353501	0.999955	0.960312	0.00510191	688896;270216;110305;123633;31721.2;3038.5;	688896;270149;110305;123327;31721.2;0;	0.992783;0.983026;0.955595;0.989695;0.977181;0.267679;	55965	0	0	0	0
DIA_ON1.mzML	DIA_ON1	P46940	P46940;Q86VI3	IQGA1_HUMAN	IQGAP1	419230	450208	410948	419230	450208	410948		TALQEEIK	TALQEEIK	TALQEEIK2	2	0.000957688	0.00069676	0.000853242	0.000732064	0.000287687	0.000732064	0	0	156000	164342	156000	0.950681	35.9191	35.6985	36.0511	62.3266	36.1145	62.0071	Ras GTPase-activating-like protein IQGAP1	0.000287356	0.936685	742335	1.73587	0.284721	0	0.987743	0	-1.00E+07	128928;46374.6;0;36802.7;0;0;	128928;27071.8;0;0;0;0;	0.985925;0.782831;0;0.465127;0;0;	55758	0	0	0	0
DIA_ON2.mzML	DIA_ON2	P46940	P46940;Q86VI3	IQGA1_HUMAN	IQGAP1	564460	591241	350874	564460	591241	350874		TALQEEIK	TALQEEIK	TALQEEIK2	2	0.000189861	0.00069676	0.000752445	0.000621891	0.000287687	0.000621891	0	0	157925	183086	157925	0.933499	35.9068	35.7294	36.0811	62.3266	36.1318	61.9768	Ras GTPase-activating-like protein IQGAP1	0.000287356	0.862479	459640	1.93709	0.671651	0	0.994096	0.752122	0.00117219	120509;42405.1;2749.91;23194.5;2806.48;0;	120509;37415.6;0;0;0;0;	0.949942;0.880539;0.540306;0.24281;-0.37788;0;	55758	0	0	0	0
DIA_ON3.mzML	DIA_ON3	P46940	P46940;Q86VI3	IQGA1_HUMAN	IQGAP1	537565	548784	452627	537565	548784	452627		TALQEEIK	TALQEEIK	TALQEEIK2	2	0.000471298	0.00069676	0.000784314	0.000740741	0.000287687	0.000740741	0	0	191677	192136	191677	0.896825	35.6206	35.3993	35.754	62.3266	35.8187	62.0275	Ras GTPase-activating-like protein IQGAP1	0.000287356	0.65114	412212	1.66547	0.399372	0	0.993686	1.15943	0.00370481	127116;64676.9;8939.56;6366.68;4431.71;0;	127116;64561.2;4079.78;0;0;0;	0.919962;0.85127;0.667391;0.479509;0.238007;0;	55344	0	0	0	0
DIA_OC1.mzML	DIA_OC1	O15397	O15397	IPO8_HUMAN	IPO8	303922	211117	156922	303922	211117	156922	156922	TALQEVYTLAEHR	TALQEVYTLAEHR	TALQEVYTLAEHR3	3	0.00891514	0.00539675	0.000315457	0.000313775	0.000287687	0.000313873	0	1	16320.7	10682.1	16320.7	0.933021	71.9347	71.8003	72.0671	123.086	71.9752	123.001	Importin-8	0.000974116	0.931966	433234	1.19735	0.372527	0	0.676467	1.05728	0.0181052	0;0;14752.4;2793.97;4307.61;0;	0;0;14752.4;0;1568.33;0;	0;0;0.963646;0.518123;0.644959;0;	112205	0	0	0	0
DIA_OC3.mzML	DIA_OC3	O15397	O15397	IPO8_HUMAN	IPO8	286510	175024	146691	286510	175024	146691	146691	TALQEVYTLAEHR	TALQEVYTLAEHR	TALQEVYTLAEHR3	3	0.000205262	0.00539675	0.000314861	0.000292312	0.000287687	0.000292398	0	1	32213.9	18577.9	32213.9	0.927548	71.0816	70.9504	71.2143	123.086	71.2467	122.795	Importin-8	0.000974116	0.499426	520770	2.68788	0.473675	0	0.996378	0.399268	0.00918642	0;13700.1;15911.3;3939.78;16670.9;4554.25;	0;13482.2;15911.3;1452.06;14850.5;1236.66;	0;0.834689;0.974211;0.658565;0.903853;0.472315;	110963	0	0	0	0
DIA_OC1.mzML	DIA_OC1	Q9BV20	Q9BV20	MTNA_HUMAN	MRI1	469535	304060	173603	469535	304060	173603	173603	TALTTTISSR	TALTTTISSR	TALTTTISSR2	2	4.74E-05	0.00147658	0.000315457	0.000313775	0.000287687	0.000313873	0	1	258095	161536	258095	0.897403	38.0643	37.9789	38.2418	64.9959	38.2653	64.7003	Methylthioribose-1-phosphate isomerase	0.000447127	0.953824	1.07E+06	3.1554	0.422014	3.81475	0.999924	0	-1.00E+07	163536;55327.1;19053.5;12599.6;39231;4517.23;	163536;55327.1;19053.5;2134.89;39231;1693.96;	0.921503;0.813302;0.652835;0.74412;0.915553;0.488433;	59145	0	0	0	0
DIA_OC2.mzML	DIA_OC2	Q9BV20	Q9BV20	MTNA_HUMAN	MRI1	414036	219370	226606	414036	219370	226606	226606	TALTTTISSR	TALTTTISSR	TALTTTISSR2	2	3.66E-05	0.00147658	0.000292826	0.000310463	0.000287687	0.000310559	0	1	303180	151349	303180	0.888236	38.1428	37.9684	38.3203	64.9959	38.2554	64.8276	Methylthioribose-1-phosphate isomerase	0.000447127	0.950003	1.13E+06	3.70734	0.423155	4.20884	0.999998	0.639374	0.00835941	218896;69173.3;28022.3;34167.1;45549.8;17349;	197132;62520.9;28022.3;34167.1;43527.5;2643.97;	0.901481;0.848403;0.65026;0.924341;0.885465;0.677271;	59283	0	0	0	0
DIA_OC3.mzML	DIA_OC3	Q9BV20	Q9BV20	MTNA_HUMAN	MRI1	269180	144034	156314	269180	144034	156314	156314	TALTTTISSR	TALTTTISSR	TALTTTISSR2	2	3.67E-05	0.00147658	0.000314861	0.000292312	0.000287687	0.000292398	0	1	269180	144034	269180	0.948591	37.6258	37.4478	37.7571	64.9959	37.6863	64.9063	Methylthioribose-1-phosphate isomerase	0.000447127	0.932871	924607	4.59801	0.525676	5.17891	0.999996	0	-1.00E+07	161345;78320.4;40870.9;27386.9;39120.4;31505.5;	159212;70847.6;17921.7;26230.6;39120.4;31505.5;	0.958353;0.90454;0.674101;0.93109;0.988638;0.974652;	58524	0	0	0	0
DIA_ON3.mzML	DIA_ON3	Q9BV20	Q9BV20	MTNA_HUMAN	MRI1	545940	549976	735268	545940	549976	735268	735268	TALTTTISSR	TALTTTISSR	TALTTTISSR2	2	0.00411642	0.00147658	0.000784314	0.000740741	0.000287687	0.000740741	0	1	20681.5	19709.5	20681.5	0.857879	37.3409	37.2095	37.4301	64.9959	37.5175	64.7095	Methylthioribose-1-phosphate isomerase	0.000447127	0.510083	203478	0.920032	0.208478	0.511175	0.899812	0.653087	7.36E-05	19345.3;0;3059.68;14228.8;4626.94;0;	16054.6;0;0;598.014;4626.94;0;	0.85983;0;0.10715;-0.71791;0.851109;0;	58041	0	0	0	0
DIA_OC1.mzML	DIA_OC1	P16435	P16435	NCPR_HUMAN	POR	4.05E+06	2.53E+06	2.15E+06	4.05E+06	2.53E+06	2.15E+06	2.15E+06	TALTYYLDITNPPR	TALTYYLDITNPPR	TALTYYLDITNPPR2	2	4.74E-05	0.00308553	0.000315457	0.000313775	0.000287687	0.000313873	0	1	134386	89354.3	134386	0.680653	83.2845	82.9322	83.4159	144.856	83.2924	145.015	NADPH--cytochrome P450 reductase	0.000657732	0.186694	918186	3.75189	0.370651	2.07655	0.999995	0	-1.00E+07	263623;121194;104443;81840.3;34847.1;51208.2;	151390;73699;104443;75731.4;19240.6;41446.8;	0.640003;0.602641;0.932222;0.816529;0.754232;0.785215;	129968	0	0	0	0
DIA_OC2.mzML	DIA_OC2	P16435	P16435	NCPR_HUMAN	POR	5.49E+06	2.74E+06	2.15E+06	5.49E+06	2.74E+06	2.15E+06	2.15E+06	TALTYYLDITNPPR	TALTYYLDITNPPR	TALTYYLDITNPPR2	2	3.66E-05	0.00308553	0.000292826	0.000310463	0.000287687	0.000310559	0	1	304502	157341	304502	0.837279	83.1702	82.8181	83.306	144.856	83.127	144.94	NADPH--cytochrome P450 reductase	0.000657732	0.216909	322296	4.2707	0.428121	1.57169	0.999999	0	-1.00E+07	359573;223882;105608;108795;50046.3;56372.1;	359573;223882;60672.4;88941.9;50046.3;30574.6;	0.85477;0.857223;0.675089;0.692465;0.904881;0.580583;	129899	0	0	0	0
DIA_OC3.mzML	DIA_OC3	P16435	P16435	NCPR_HUMAN	POR	4.92E+06	2.79E+06	2.29E+06	4.92E+06	2.79E+06	2.29E+06	2.29E+06	TALTYYLDITNPPR	TALTYYLDITNPPR	TALTYYLDITNPPR2	2	0.000205262	0.00308553	0.000314861	0.000292312	0.000287687	0.000292398	0	1	172357	103669	172357	0.527661	82.6858	82.333	82.8171	144.856	82.7357	144.896	NADPH--cytochrome P450 reductase	0.000657732	0.14082	1.33E+06	1.6298	0.0972577	0.252283	0.996452	1.05795	0.00061719	224756;154996;100114;115728;37664.3;63844.7;	0;100123;0;58154.8;37664.3;34569.3;	-0.115519;0.504535;0.000581863;0.233199;0.633234;0.479614;	129140	0	0	0	0
DIA_OC1.mzML	DIA_OC1	P38606	P38606	VATA_HUMAN	ATP6V1A	8.58E+06	5.42E+06	6.93E+06	8.58E+06	5.42E+06	6.93E+06	6.93E+06	TALVANTSNM(UniMod:35)PVAAR	TALVANTSNMPVAAR	TALVANTSNM(UniMod:35)PVAAR2	2	4.74E-05	0.000297398	0.000315457	0.000313775	0.000287687	0.000313873	0	1	140443	88399	140443	0.922075	34.9141	34.7809	35.0464	60.0003	34.9016	60.0243	V-type proton ATPase catalytic subunit A	0.000142491	0.879098	317661	5.21585	0.75624	3.73384	1	0	-1.00E+07	52758.1;65692.6;29298.5;26744.6;21394.4;19195.1;	48394.1;62749.9;29298.5;26744.6;21394.4;19195.1;	0.85981;0.946642;0.972307;0.962945;0.959478;0.966437;	54201	0	0	0	0
DIA_OC2.mzML	DIA_OC2	P38606	P38606	VATA_HUMAN	ATP6V1A	1.00E+07	5.09E+06	6.77E+06	1.00E+07	5.09E+06	6.77E+06	6.77E+06	TALVANTSNM(UniMod:35)PVAAR	TALVANTSNMPVAAR	TALVANTSNM(UniMod:35)PVAAR2	2	3.66E-05	0.000297398	0.000292826	0.000310463	0.000287687	0.000310559	0	1	214626	107181	214626	0.935568	34.9046	34.7711	35.0789	60.0003	34.9742	59.9062	V-type proton ATPase catalytic subunit A	0.000142491	0.818064	355343	4.40684	0.728637	2.98684	0.999998	0	-1.00E+07	78228.5;86226.7;61484.7;28343.4;26804;13083.8;	69585.6;85156;59884.1;11267.4;26804;6389.75;	0.847396;0.988756;0.96239;0.61711;0.984048;0.708553;	54201	0	0	0	0
DIA_OC3.mzML	DIA_OC3	P38606	P38606	VATA_HUMAN	ATP6V1A	9.28E+06	5.02E+06	6.77E+06	9.28E+06	5.02E+06	6.77E+06	6.77E+06	TALVANTSNM(UniMod:35)PVAAR	TALVANTSNMPVAAR	TALVANTSNM(UniMod:35)PVAAR2	2	3.67E-05	0.000297398	0.000314861	0.000292312	0.000287687	0.000292398	0	1	224076	118688	224076	0.974815	34.6936	34.5621	34.8256	60.0003	34.527	60.2479	V-type proton ATPase catalytic subunit A	0.000142491	0.793394	400842	4.22465	0.774424	0.958461	0.999997	0	-1.00E+07	93166.2;89256.5;42308;28646.3;21250;11168.6;	93166.2;89256.5;41652.9;13452.8;21250;0;	0.97276;0.981789;0.964467;0.790943;0.924818;-0.293738;	53925	0	0	0	0
DIA_ON1.mzML	DIA_ON1	P38606	P38606	VATA_HUMAN	ATP6V1A	1.36E+07	1.49E+07	1.50E+07	1.36E+07	1.49E+07	1.50E+07	1.50E+07	TALVANTSNM(UniMod:35)PVAAR	TALVANTSNMPVAAR	TALVANTSNM(UniMod:35)PVAAR2	2	0.00144161	0.000297398	0.000853242	0.000732064	0.000287687	0.000732064	0	1	11817.8	14193.2	11817.8	0.903139	34.6616	34.5305	34.7499	60.0003	34.5767	60.143	V-type proton ATPase catalytic subunit A	0.000142491	0	0	1.52841	0.437417	0.129275	0.970078	0	-1.00E+07	6872.12;5750.15;0;0;0;0;	6067.68;5750.15;0;0;0;0;	0.86368;0.944777;0;0;0;0;	53787	0	0	0	0
DIA_OC1.mzML	DIA_OC1	P38606	P38606	VATA_HUMAN	ATP6V1A	8.58E+06	5.42E+06	6.93E+06	8.58E+06	5.42E+06	6.93E+06	6.93E+06	TALVANTSNMPVAAR	TALVANTSNMPVAAR	TALVANTSNMPVAAR2	2	0.000146924	0.000297398	0.000315457	0.000313775	0.000287687	0.000313873	0	1	5.43E+06	3.35E+06	5.43E+06	0.989224	47.3663	47.2353	47.5437	82.077	47.5668	81.7664	V-type proton ATPase catalytic subunit A	0.000184775	0.974695	1.34E+07	4.6367	0.45616	9.55586	0.998055	0	-1.00E+07	2.40793e+06;2.16172e+06;0;1.57288e+06;1.49735e+06;855423;	2.40793e+06;2.16172e+06;0;1.57288e+06;1.40401e+06;855423;	0.988851;0.99056;0;0.987595;0.986512;0.986896;	73727	0	0	0	0
DIA_OC2.mzML	DIA_OC2	P38606	P38606	VATA_HUMAN	ATP6V1A	1.00E+07	5.09E+06	6.77E+06	1.00E+07	5.09E+06	6.77E+06	6.77E+06	TALVANTSNMPVAAR	TALVANTSNMPVAAR	TALVANTSNMPVAAR2	2	0.000134363	0.000297398	0.000292826	0.000310463	0.000287687	0.000310559	0	1	6.79E+06	3.38E+06	6.79E+06	0.994267	47.3011	47.124	47.4748	82.077	47.537	81.6934	V-type proton ATPase catalytic subunit A	0.000184775	0.976137	1.42E+07	4.73496	0.516662	9.80937	0.996118	0	-1.00E+07	3.05552e+06;2.69013e+06;788443;1.95492e+06;2.03353e+06;1.04088e+06;	3.05552e+06;2.69013e+06;0;1.95492e+06;1.80446e+06;1.04088e+06;	0.993645;0.994711;0.0872177;0.994519;0.972967;0.994945;	73658	0	0	0	0
DIA_OC3.mzML	DIA_OC3	P38606	P38606	VATA_HUMAN	ATP6V1A	9.28E+06	5.02E+06	6.77E+06	9.28E+06	5.02E+06	6.77E+06	6.77E+06	TALVANTSNMPVAAR	TALVANTSNMPVAAR	TALVANTSNMPVAAR2	2	3.67E-05	0.000297398	0.000314861	0.000292312	0.000287687	0.000292398	0	1	5.72E+06	3.43E+06	5.72E+06	0.965742	47.0526	46.8755	47.1855	82.077	47.0751	82.0344	V-type proton ATPase catalytic subunit A	0.000184775	0.970305	1.61E+07	4.92137	0.781539	9.4976	0.999986	0.651555	0.00175313	2.53701e+06;2.28797e+06;2.5084e+06;1.66915e+06;1.48021e+06;895899;	2.53701e+06;2.28687e+06;1.37661e+06;1.66915e+06;1.35875e+06;895899;	0.965934;0.964285;0.651503;0.968062;0.975767;0.968915;	73313	0	0	0	0
DIA_ON1.mzML	DIA_ON1	P38606	P38606	VATA_HUMAN	ATP6V1A	1.36E+07	1.49E+07	1.50E+07	1.36E+07	1.49E+07	1.50E+07	1.50E+07	TALVANTSNMPVAAR	TALVANTSNMPVAAR	TALVANTSNMPVAAR2	2	0.000141543	0.000297398	0.000853242	0.000732064	0.000287687	0.000732064	0	1	3.65E+06	3.87E+06	3.65E+06	0.982295	46.9317	46.8008	47.1095	82.077	47.1307	81.7622	V-type proton ATPase catalytic subunit A	0.000184775	0.970033	7.01E+06	5.271	0.629295	10.1343	0.999995	0	-1.00E+07	1.64003e+06;1.43631e+06;1.49576e+06;1.03966e+06;1.12097e+06;578427;	1.64003e+06;1.43223e+06;1.49576e+06;1.03966e+06;1.0675e+06;575515;	0.984617;0.981943;0.963541;0.978395;0.934474;0.976551;	73037	0	0	0	0
DIA_ON2.mzML	DIA_ON2	P38606	P38606	VATA_HUMAN	ATP6V1A	1.42E+07	1.56E+07	1.46E+07	1.42E+07	1.56E+07	1.46E+07	1.46E+07	TALVANTSNMPVAAR	TALVANTSNMPVAAR	TALVANTSNMPVAAR2	2	0.00012216	0.000297398	0.000752445	0.000621891	0.000287687	0.000621891	0	1	2.85E+06	3.01E+06	2.85E+06	0.951315	46.8378	46.7525	47.0157	82.077	47.0892	81.6581	V-type proton ATPase catalytic subunit A	0.000184775	0.935451	8.87E+06	4.16276	0.55798	8.64322	0.999927	0	-1.00E+07	1.29469e+06;1.13547e+06;1.81199e+06;804905;823016;425719;	1.29469e+06;1.12901e+06;0;804905;823016;425719;	0.950206;0.952767;-0.0965477;0.951213;0.940357;0.950837;	72899	0	0	0	0
DIA_ON3.mzML	DIA_ON3	P38606	P38606	VATA_HUMAN	ATP6V1A	1.38E+07	1.37E+07	1.43E+07	1.38E+07	1.37E+07	1.43E+07	1.43E+07	TALVANTSNMPVAAR	TALVANTSNMPVAAR	TALVANTSNMPVAAR2	2	0.00013598	0.000297398	0.000784314	0.000740741	0.000287687	0.000740741	0	1	3.54E+06	3.62E+06	3.54E+06	0.991997	46.7707	46.5965	46.9486	82.077	46.9357	81.8041	V-type proton ATPase catalytic subunit A	0.000184775	0.877717	9.18E+06	5.21625	0.743677	10.3587	0.999997	0	-1.00E+07	1.61236e+06;1.40177e+06;1.8657e+06;1.02473e+06;1.21281e+06;524054;	1.61236e+06;1.40177e+06;1.73298e+06;1.02473e+06;1.13447e+06;524054;	0.991809;0.993161;0.863299;0.988096;0.9393;0.989459;	72830	0	0	0	0
DIA_IN1.mzML	DIA_IN1	P38606	P38606	VATA_HUMAN	ATP6V1A	1.01E+07	1.29E+07	9.11E+06	1.01E+07	1.29E+07	9.11E+06	9.11E+06	TALVANTSNMPVAAR	TALVANTSNMPVAAR	TALVANTSNMPVAAR2	2	0.000201248	0.000297398	0.000832639	0.000777605	0.000287687	0.000777605	0	1	1.81E+06	2.32E+06	1.81E+06	0.988033	47.1294	46.953	47.2615	82.077	47.467	81.5384	V-type proton ATPase catalytic subunit A	0.000184775	0.952419	2.57E+06	4.74847	0.724159	9.03156	0.999956	0	-1.00E+07	824572;706044;802223;498898;566224;281173;	819391;706044;392166;498898;498648;281173;	0.987454;0.986323;0.774522;0.98678;0.88061;0.994017;	73313	0	0	0	0
DIA_IN2.mzML	DIA_IN2	P38606	P38606	VATA_HUMAN	ATP6V1A	9.51E+06	1.28E+07	8.95E+06	9.51E+06	1.28E+07	8.95E+06	8.95E+06	TALVANTSNMPVAAR	TALVANTSNMPVAAR	TALVANTSNMPVAAR2	2	0.00020247	0.000297398	0.000814332	0.000677966	0.000287687	0.000677966	0	1	1.31E+06	1.77E+06	1.31E+06	0.990757	46.9058	46.6847	47.0375	82.077	46.9226	82.0633	V-type proton ATPase catalytic subunit A	0.000184775	0.902762	3.22E+06	4.43872	0.469125	9.08715	0.999874	0	-1.00E+07	563625;551891;1.31615e+06;364895;451398;196068;	563625;551714;0;364733;405036;196068;	0.988801;0.992205;-0.575534;0.991262;0.918729;0.992303;	72968	0	0	0	0
DIA_IN3.mzML	DIA_IN3	P38606	P38606	VATA_HUMAN	ATP6V1A	9.36E+06	1.19E+07	9.78E+06	9.36E+06	1.19E+07	9.78E+06	9.78E+06	TALVANTSNMPVAAR	TALVANTSNMPVAAR	TALVANTSNMPVAAR2	2	0.000185357	0.000297398	0.000801282	0.000719424	0.000287687	0.000719424	0	1	1.38E+06	1.78E+06	1.38E+06	0.938436	46.8577	46.7275	46.9474	82.077	47.091	81.6837	V-type proton ATPase catalytic subunit A	0.000184775	0.96436	3.57E+06	4.02002	0.571808	8.16031	0.999964	0	-1.00E+07	596214;572425;1.87167e+06;378458;362842;213987;	596214;572425;759810;372511;362842;212616;	0.942101;0.93579;0.172508;0.925992;0.983338;0.935284;	72899	0	0	0	0
DIA_OC1.mzML	DIA_OC1	P43304	P43304	GPDM_HUMAN	GPD2	1.29E+06	866956	293890	1.29E+06	866956	293890	293890	TALVERDDFSSGTSSR	TALVERDDFSSGTSSR	TALVERDDFSSGTSSR3	3	4.74E-05	0.000297398	0.000315457	0.000313775	0.000287687	0.000313873	0	1	309847	189506	309847	0.972941	38.2453	38.0707	38.4246	64.8655	38.1808	64.9765	Glycerol-3-phosphate dehydrogenase, mitochondrial	0.000142491	0.980654	1.44E+06	4.70547	0.304301	1.39675	0.999998	0.782678	0.0163018	406497;202751;55615.4;79582.2;41518.1;57761.5;	381641;196470;55615.4;79582.2;20949.5;57761.4;	0.969732;0.993283;0.899526;0.990832;0.620646;0.974436;	59426	0	0	0	0
DIA_OC2.mzML	DIA_OC2	P43304	P43304	GPDM_HUMAN	GPD2	1.58E+06	833471	358524	1.58E+06	833471	358524	358524	TALVERDDFSSGTSSR	TALVERDDFSSGTSSR	TALVERDDFSSGTSSR3	3	3.66E-05	0.000297398	0.000292826	0.000310463	0.000287687	0.000310559	0	1	367087	181761	367087	0.93834	38.2346	38.0602	38.3667	64.8655	38.1736	64.9734	Glycerol-3-phosphate dehydrogenase, mitochondrial	0.000142491	0.961886	1.52E+06	4.57147	0.343027	5.40525	0.999998	0.798506	0.00201586	453657;254289;68700.1;62060.7;68720.9;70552.6;	419773;229890;68700.1;62060.7;56969.6;68496.3;	0.92108;0.930014;0.950616;0.926843;0.84221;0.953969;	59426	0	0	0	0
DIA_OC3.mzML	DIA_OC3	P43304	P43304	GPDM_HUMAN	GPD2	1.36E+06	850293	480630	1.36E+06	850293	480630	480630	TALVERDDFSSGTSSR	TALVERDDFSSGTSSR	TALVERDDFSSGTSSR3	3	3.67E-05	0.000297398	0.000314861	0.000292312	0.000287687	0.000292398	0	1	356506	189792	356506	0.97827	37.6281	37.4531	37.8496	64.8655	37.6115	64.9103	Glycerol-3-phosphate dehydrogenase, mitochondrial	0.000142491	0.966439	1.93E+06	4.1958	0.892465	3.31738	0.999998	0.972248	0.00223827	402898;242797;58734.3;29403.4;79812.5;54974.8;	402898;242797;58734.3;14708.1;72504.5;54974.8;	0.903966;0.996309;0.945628;0.660069;0.919528;0.933474;	58529	0	0	0	0
DIA_OC1.mzML	DIA_OC1	Q5JPH6	Q5JPH6	SYEM_HUMAN	EARS2	148516	103831	100707	148516	103831	100707	100707	TALYNYIFAK	TALYNYIFAK	TALYNYIFAK2	2	0.00021063	0.00539675	0.000315457	0.000313775	0.000287687	0.000313873	0	1	118575	82866.6	118575	0.869012	80.4939	80.3579	80.5799	139.031	80.5405	138.991	Probable glutamate--tRNA ligase, mitochondrial	0.000974116	0	267405	3.055	0.329726	0.993663	0.996031	1.20383	0.0339528	80438.1;46148.6;32890.2;27658.8;18024.1;2066.49;	71991.3;0;32890.2;13693.2;14825.3;0;	0.900106;0.355888;0.930119;0.558761;0.820294;-0.194233;	125600	0	0	0	0
DIA_OC2.mzML	DIA_OC2	Q5JPH6	Q5JPH6	SYEM_HUMAN	EARS2	135343	75806.6	86133.1	135343	75806.6	86133.1	86133.1	TALYNYIFAK	TALYNYIFAK	TALYNYIFAK2	2	0.000288637	0.00539675	0.000292826	0.000310463	0.000287687	0.000310559	0	1	95458.4	53504.2	95458.4	0.970084	80.5604	80.4295	80.6933	139.031	80.5349	139.076	Probable glutamate--tRNA ligase, mitochondrial	0.000974116	0.725449	482679	2.01731	0.33518	1.00142	0.993612	1.03577	0.0146562	41878;0;55620.7;39837.7;7938.1;0;	0;0;55620.7;39837.7;0;0;	0.417559;0;0.975097;0.963086;0.258278;0;	125807	0	0	0	0
DIA_OC3.mzML	DIA_OC3	Q5JPH6	Q5JPH6	SYEM_HUMAN	EARS2	166573	107425	75941.8	166573	107425	75941.8	75941.8	TALYNYIFAK	TALYNYIFAK	TALYNYIFAK2	2	3.67E-05	0.00539675	0.000314861	0.000292312	0.000287687	0.000292398	0	1	166573	107425	166573	0.927489	79.8531	79.6336	79.9853	139.031	79.9215	138.852	Probable glutamate--tRNA ligase, mitochondrial	0.000974116	0.839171	664366	4.3307	0.733474	2.49872	0.999995	1.03997	0.000945688	105820;107059;43843.7;44766.5;25509.6;25359.6;	105820;95568.8;17033.4;43720.4;25509.6;8182.91;	0.986664;0.828291;0.631048;0.899756;0.9909;0.724378;	124703	0	0	0	0
DIA_OC1.mzML	DIA_OC1	P61020	P61020	RAB5B_HUMAN	RAB5B	7.12E+06	4.71E+06	6.02E+06	7.12E+06	4.71E+06	6.02E+06	6.02E+06	TAM(UniMod:35)NVNDLFLAIAK	TAMNVNDLFLAIAK	TAM(UniMod:35)NVNDLFLAIAK2	2	0.0013012	0.0147089	0.000315457	0.000313775	0.000287687	0.000313873	0	1	69285	53985.4	69285	0.842504	87.0751	86.944	87.1643	152.722	86.9218	153.169	Ras-related protein Rab-5B	0.00234307	0.817763	3.03E+07	2.3975	0.415079	2.59482	0.945318	0	-1.00E+07	72950.3;0;0;7611.43;7655.5;0;	54018.1;0;0;7611.43;7655.5;0;	0.814003;0;0;0.942529;0.94416;0;	135897	0	0	0	0
DIA_OC2.mzML	DIA_OC2	P61020	P61020	RAB5B_HUMAN	RAB5B	8.96E+06	4.60E+06	5.85E+06	8.96E+06	4.60E+06	5.85E+06	5.85E+06	TAM(UniMod:35)NVNDLFLAIAK	TAMNVNDLFLAIAK	TAM(UniMod:35)NVNDLFLAIAK2	2	0.000134363	0.0147089	0.000292826	0.000310463	0.000287687	0.000310559	0	1	131209	75433.8	131209	0.967164	86.8739	86.6987	87.0523	152.722	86.7909	152.956	Ras-related protein Rab-5B	0.00234307	0.319502	3.65E+07	2.67267	0.429578	5.2772	0.995693	0	-1.00E+07	97270.6;0;0;15804.5;18134.1;0;	97270.6;0;0;15804.5;18134.1;0;	0.978148;0;0;0.882173;0.982321;0;	135690	0	0	0	0
DIA_OC3.mzML	DIA_OC3	P61020	P61020	RAB5B_HUMAN	RAB5B	7.46E+06	4.72E+06	6.22E+06	7.46E+06	4.72E+06	6.22E+06	6.22E+06	TAM(UniMod:35)NVNDLFLAIAK	TAMNVNDLFLAIAK	TAM(UniMod:35)NVNDLFLAIAK2	2	0.00084079	0.0147089	0.000314861	0.000292312	0.000287687	0.000292398	0	1	136367	76448.1	136367	0.972732	86.6067	86.4319	86.7847	152.722	86.4418	153.23	Ras-related protein Rab-5B	0.00234307	0.559724	3.71E+07	2.20659	0.357456	3.1436	0.97261	0	-1.00E+07	120419;2623.22;0;8993.51;11616.7;2828.8;	120419;0;0;4331.22;11616.7;0;	0.992479;-0.333037;0;0.71596;0.863779;0.461982;	135276	0	0	0	0
DIA_OC1.mzML	DIA_OC1	Q12756	Q12756;O60333	KIF1A_HUMAN	KIF1A	4.82E+06	3.15E+06	4.67E+06	4.82E+06	3.15E+06	4.67E+06		TAM(UniMod:35)VAALSPADINYDETLSTLR	TAMVAALSPADINYDETLSTLR	TAM(UniMod:35)VAALSPADINYDETLSTLR3	3	0.000236742	0.0112325	0.000315457	0.000313775	0.000287687	0.000313873	0	0	63319.4	44641.4	63319.4	0.953333	87.5182	87.3437	87.6974	154.804	87.7518	154.367	Kinesin-like protein KIF1A	0.00182	0	0	2.63252	0.581323	0	0.992258	0.799981	0.0531863	5562.12;18417.6;22662.2;20013.6;27099.8;16206;	0;7409.24;8318.93;20013.6;27099.8;16206;	-0.0444;0.598237;0.453258;0.920153;0.992771;0.928363;	136589	0	0	0	0
DIA_OC1.mzML	DIA_OC1	Q8NFV4	Q8NFV4	ABHDB_HUMAN	ABHD11	179397	120825	128150	179397	120825	128150	128150	TAMLLALQRPELVER	TAMLLALQRPELVER	TAMLLALQRPELVER3	3	8.22E-05	0.000909439	0.000315457	0.000313775	0.000287687	0.000313873	0	1	179397	120825	179397	0.798944	72.5114	72.3339	72.6856	123.996	72.5243	123.948	Protein ABHD11	0.000334784	0.158302	531300	3.20835	0.338151	3.08715	0.999424	1.73227	0.016788	132786;45208.1;36373.9;66678;0;30423.3;	95535.4;0;17183.6;66678;0;27875.5;	0.687784;0.338888;0.682939;0.988107;0;0.871546;	113109	0	0	0	0
DIA_OC2.mzML	DIA_OC2	Q8NFV4	Q8NFV4	ABHDB_HUMAN	ABHD11	326704	148086	156752	326704	148086	156752	156752	TAMLLALQRPELVER	TAMLLALQRPELVER	TAMLLALQRPELVER3	3	3.66E-05	0.000909439	0.000292826	0.000310463	0.000287687	0.000310559	0	1	197345	102556	197345	0.863597	72.4555	72.1896	72.5869	123.996	72.4588	123.944	Protein ABHD11	0.000334784	0.311547	2.06E+06	3.38342	0.507874	2.401	0.999987	2.17318	0.00894453	83380.1;81795.9;64335.8;74664.4;13965.4;58929.4;	80634.6;81795.9;57368.8;59341.9;8410.82;30428.8;	0.884657;0.857846;0.89272;0.806825;0.766138;0.322897;	113109	0	0	0	0
DIA_OC3.mzML	DIA_OC3	Q8NFV4	Q8NFV4	ABHDB_HUMAN	ABHD11	306759	181811	161989	306759	181811	161989	161989	TAMLLALQRPELVER	TAMLLALQRPELVER	TAMLLALQRPELVER3	3	3.67E-05	0.000909439	0.000314861	0.000292312	0.000287687	0.000292398	0	1	306759	181811	306759	0.962166	71.7902	71.5696	71.9673	123.996	71.7736	123.989	Protein ABHD11	0.000334784	0.597408	723568	3.95894	0.627315	3.51413	0.999972	2.19153	0.0312786	168828;35045.2;70736.3;67194.6;10908.8;32813.9;	168828;13859.4;70736.3;67194.6;2552.16;32703.6;	0.953264;0.580554;0.984178;0.96136;0.603788;0.969217;	112074	0	0	0	0
DIA_OC2.mzML	DIA_OC2	P61020	P61020	RAB5B_HUMAN	RAB5B	8.96E+06	4.60E+06	5.85E+06	8.96E+06	4.60E+06	5.85E+06	5.85E+06	TAMNVNDLFLAIAK	TAMNVNDLFLAIAK	TAMNVNDLFLAIAK2	2	0.0008387	0.0202191	0.000292826	0.000310463	0.000287687	0.000310559	0	1	21852.1	11953.9	21852.1	0.775673	89.6617	89.5724	89.8403	162.959	89.5009	159.697	Ras-related protein Rab-5B	0.00313071	0.905627	411565	1.96499	0.319853	1.96216	0.976606	0	-1.00E+07	18558.5;12849.1;1607.28;7175.46;0;0;	18558.5;4719.83;602.728;2690.8;0;0;	0.773048;0.76821;0.790467;0.790467;0;0;	140037	0	0	0	0
DIA_OC3.mzML	DIA_OC3	P61020	P61020	RAB5B_HUMAN	RAB5B	7.46E+06	4.72E+06	6.22E+06	7.46E+06	4.72E+06	6.22E+06	6.22E+06	TAMNVNDLFLAIAK	TAMNVNDLFLAIAK	TAMNVNDLFLAIAK2	2	0.000979955	0.0202191	0.000314861	0.000292312	0.000287687	0.000292398	0	1	21333.8	14599.8	21333.8	0.901716	89.6635	89.5327	89.7983	162.959	89.0932	161.349	Ras-related protein Rab-5B	0.00313071	0.974715	5.67E+06	1.97948	0.343103	0.104808	0.96615	0	-1.00E+07	18651.3;8021.52;2014.58;5041.49;0;0;	18651.3;3049.46;765.862;1916.57;0;0;	0.928165;0.717809;0.717809;0.717809;0;0;	140037	0	0	0	0
DIA_OC2.mzML	DIA_OC2	P51148	P51148	RAB5C_HUMAN	RAB5C	4.55E+06	2.40E+06	2.65E+06	4.55E+06	2.40E+06	2.65E+06	2.65E+06	TAMNVNEIFMAIAK	TAMNVNEIFMAIAK	TAMNVNEIFMAIAK2	2	3.66E-05	1	0.000292826	0.000310463	0.000287687	0.000310559	0	1	47491.9	25979.8	47491.9	0.930383	89.6629	89.5766	89.7945	162.072	89.4127	159.7	Ras-related protein Rab-5C	0.00635918	0.916215	197633	2.57222	0.483822	0	0.999297	0	-1.00E+07	39234.3;6116.81;6451.79;0;1907.89;2354.77;	39234.3;6116.81;2140.86;0;0;781.369;	0.944719;0.931383;0.664789;0;0.519946;0.664789;	140038	0	0	0	0
DIA_OC3.mzML	DIA_OC3	P51148	P51148	RAB5C_HUMAN	RAB5C	3.88E+06	2.51E+06	2.89E+06	3.88E+06	2.51E+06	2.89E+06	2.89E+06	TAMNVNEIFMAIAK	TAMNVNEIFMAIAK	TAMNVNEIFMAIAK2	2	0.00142227	1	0.000314861	0.000292312	0.000287687	0.000292398	0	1	24516.3	16777.7	24516.3	0.874528	89.6647	89.5793	89.7547	162.072	89.0208	161.352	Ras-related protein Rab-5C	0.00635918	0	0	1.77355	0.352179	0.172172	0.942653	0	-1.00E+07	23136;2280.69;4382.57;0;0;0;	18948.7;2280.69;3286.93;0;0;0;	0.895902;0.801784;0.801784;0;0;0;	140038	0	0	0	0
DIA_OC1.mzML	DIA_OC1	P26038	P26038	MOES_HUMAN	MSN	3.60E+07	2.17E+07	2.78E+07	3.60E+07	2.17E+07	2.78E+07	2.78E+07	TAMSTPHVAEPAENEQDEQDENGAEASADLR	TAMSTPHVAEPAENEQDEQDENGAEASADLR	TAMSTPHVAEPAENEQDEQDENGAEASADLR4	4	8.22E-05	0.0038559	0.000315457	0.000313775	0.000287687	0.000313873	0	1	90757.5	55893.1	90757.5	0.83484	45.9202	45.7009	46.0525	79.6246	46.0858	79.3319	Moesin	0.000755487	0	0	2.6826	0.590813	0	0.99936	1.53256	0.0337743	58121.2;35896.9;57112.5;36313.2;29603.2;19992;	22183.9;22304.7;48460.8;14077.9;28017.3;19992;	0.312636;0.777456;0.809881;0.630564;0.864718;0.959364;	71457	0	0	0	0
DIA_OC2.mzML	DIA_OC2	P26038	P26038	MOES_HUMAN	MSN	4.31E+07	2.13E+07	2.66E+07	4.31E+07	2.13E+07	2.66E+07	2.66E+07	TAMSTPHVAEPAENEQDEQDENGAEASADLR	TAMSTPHVAEPAENEQDEQDENGAEASADLR	TAMSTPHVAEPAENEQDEQDENGAEASADLR4	4	3.66E-05	0.0038559	0.000292826	0.000310463	0.000287687	0.000310559	0	1	102283	53811	102283	0.813682	46.0326	45.8127	46.1637	79.6246	46.0891	79.5231	Moesin	0.000755487	0	0	2.85073	0.72116	0	0.999947	1.16199	0.0284158	92123.5;65046.9;76045.4;49522.1;31973.7;22289.6;	83164.6;24566.4;58728.6;39149.9;31973.7;18988.4;	0.903077;0.630621;0.881383;0.725628;0.982248;0.841132;	71664	0	0	0	0
DIA_OC3.mzML	DIA_OC3	P26038	P26038	MOES_HUMAN	MSN	4.16E+07	2.18E+07	2.75E+07	4.16E+07	2.18E+07	2.75E+07	2.75E+07	TAMSTPHVAEPAENEQDEQDENGAEASADLR	TAMSTPHVAEPAENEQDEQDENGAEASADLR	TAMSTPHVAEPAENEQDEQDENGAEASADLR4	4	3.67E-05	0.0038559	0.000314861	0.000292312	0.000287687	0.000292398	0	1	147594	87635.2	147594	0.878648	45.6051	45.3418	45.7823	79.6246	45.6404	79.5592	Moesin	0.000755487	0	0	3.62034	0.696363	0	0.999992	1.45929	0.0345612	124361;83251;76270.7;48113.5;41645.4;21119.3;	111242;51452.3;76270.7;24310.5;23064;19870.9;	0.913984;0.740659;0.98374;0.584702;0.797186;0.832568;	71043	0	0	0	0
DIA_ON2.mzML	DIA_ON2	P26038	P26038	MOES_HUMAN	MSN	1.38E+07	1.61E+07	1.48E+07	1.38E+07	1.61E+07	1.48E+07	1.48E+07	TAMSTPHVAEPAENEQDEQDENGAEASADLR	TAMSTPHVAEPAENEQDEQDENGAEASADLR	TAMSTPHVAEPAENEQDEQDENGAEASADLR4	4	0.00193005	0.0038559	0.000752445	0.000621891	0.000287687	0.000621891	0	1	4078.49	4393.77	4078.49	0.790638	45.6142	45.5258	45.7032	79.6246	45.6724	79.5335	Moesin	0.000755487	0	0	1.78924	0.412031	0	0.955262	0	-1.00E+07	23886.4;6030.98;1410;0;0;1246.11;	8563.82;1733.91;1410;0;0;934.583;	0.516917;0.775567;0.801784;0;0;0.801784;	70974	0	0	0	0
DIA_OC1.mzML	DIA_OC1	P26038	P26038	MOES_HUMAN	MSN	3.60E+07	2.17E+07	2.78E+07	3.60E+07	2.17E+07	2.78E+07	2.78E+07	TAMSTPHVAEPAENEQDEQDENGAEASADLRADAMAK	TAMSTPHVAEPAENEQDEQDENGAEASADLRADAMAK	TAMSTPHVAEPAENEQDEQDENGAEASADLRADAMAK4	4	0.00021063	0.00748249	0.000315457	0.000313775	0.000287687	0.000313873	0	1	37709	23860.9	37709	0.861152	52.0102	51.8787	52.2305	88.9006	52.0048	88.8958	Moesin	0.00134181	0	0	2.27726	0.633784	0	0.995911	0	-1.00E+07	78024.3;16662.3;17632;14383.1;1667.78;17183.4;	41287;16563.5;6762.5;14383.1;0;1162.72;	0.793504;0.937375;0.679884;0.858601;-0.116727;-0.394521;	80994	0	0	0	0
DIA_OC2.mzML	DIA_OC2	P26038	P26038	MOES_HUMAN	MSN	4.31E+07	2.13E+07	2.66E+07	4.31E+07	2.13E+07	2.66E+07	2.66E+07	TAMSTPHVAEPAENEQDEQDENGAEASADLRADAMAK	TAMSTPHVAEPAENEQDEQDENGAEASADLRADAMAK	TAMSTPHVAEPAENEQDEQDENGAEASADLRADAMAK4	4	3.66E-05	0.00748249	0.000292826	0.000310463	0.000287687	0.000310559	0	1	29062.2	14270.3	29062.2	0.821264	51.9743	51.8429	52.1084	88.9006	51.8803	89.0231	Moesin	0.00134181	0.822221	205324	1.90958	0.644905	0	0.999631	0	-1.00E+07	63027.3;10115.8;17368.6;12839;7283.16;8076.46;	28646.4;5036.06;11187.2;12839;0;1503.83;	0.0691062;0.780304;0.660751;0.977192;-0.446064;0.108538;	80994	0	0	0	0
DIA_OC3.mzML	DIA_OC3	P26038	P26038	MOES_HUMAN	MSN	4.16E+07	2.18E+07	2.75E+07	4.16E+07	2.18E+07	2.75E+07	2.75E+07	TAMSTPHVAEPAENEQDEQDENGAEASADLRADAMAK	TAMSTPHVAEPAENEQDEQDENGAEASADLRADAMAK	TAMSTPHVAEPAENEQDEQDENGAEASADLRADAMAK4	4	3.67E-05	0.00748249	0.000314861	0.000292312	0.000287687	0.000292398	0	1	42200	23375.8	42200	0.856204	51.382	51.2504	51.518	88.9006	51.2999	89.0297	Moesin	0.00134181	0	0	2.7705	0.597596	0	0.999898	0	-1.00E+07	52684.7;26324.7;15332.1;9191.33;0;5639.91;	36768;19764.3;13244.3;9191.33;0;2276.75;	0.741012;0.757051;0.922013;0.974585;0;0.65425;	80097	0	0	0	0
DIA_OC2.mzML	DIA_OC2	Q12756	Q12756;O60333	KIF1A_HUMAN	KIF1A	5.82E+06	3.14E+06	4.31E+06	5.82E+06	3.14E+06	4.31E+06		TAMVAALSPADINYDETLSTLR	TAMVAALSPADINYDETLSTLR	TAMVAALSPADINYDETLSTLR3	3	3.66E-05	0.000297398	0.000292826	0.000310463	0.000287687	0.000310559	0	0	87826	50344	87826	0.917932	87.3628	87.1423	87.5392	154.918	87.6373	154.138	Kinesin-like protein KIF1A	0.000184775	0.923258	798810	4.23803	0.655892	1.40082	0.999999	1.31455	0.0792354	66878.6;36268.3;28642.3;48507.2;26603.5;15141.8;	31375.6;36268.3;26806.8;44633.3;24750.9;13911.1;	0.728747;0.964088;0.871897;0.82534;0.90016;0.806211;	136451	0	0	0	0
DIA_OC3.mzML	DIA_OC3	Q12756	Q12756;O60333	KIF1A_HUMAN	KIF1A	5.94E+06	3.74E+06	4.43E+06	5.94E+06	3.74E+06	4.43E+06		TAMVAALSPADINYDETLSTLR	TAMVAALSPADINYDETLSTLR	TAMVAALSPADINYDETLSTLR3	3	3.67E-05	0.000297398	0.000314861	0.000292312	0.000287687	0.000292398	0	0	114292	68467.9	114292	0.954687	87.3156	87.139	87.4944	154.918	87.3619	155.112	Kinesin-like protein KIF1A	0.000184775	0.990871	862511	4.06134	0.642449	0	0.999998	0.574681	0.00379872	70301.6;48067.9;39032.7;43969.1;27191.9;23750.7;	40706.6;48067.9;39032.7;43421.1;27191.9;23750.7;	0.683766;0.959949;0.961537;0.926858;0.935552;0.95525;	136382	0	0	0	0
DIA_OC1.mzML	DIA_OC1	Q9P2B2	Q9P2B2	FPRP_HUMAN	PTGFRN	1.09E+06	680176	711619	1.09E+06	680176	711619	711619	TANDAVELHIK	TANDAVELHIK	TANDAVELHIK3	3	4.74E-05	0.00069676	0.000315457	0.000313775	0.000287687	0.000313873	0	1	106494	61283.9	106494	0.936531	40.5684	40.3057	40.8327	68.9063	40.5877	68.8735	Prostaglandin F2 receptor negative regulator	0.000287356	0	1.43E+06	3.43496	0.432317	1.14021	0.999967	1.101	0.00315303	61944.7;30938.1;13301.2;14377.7;11047.2;6673.91;	61944.7;30938.1;5058.85;13611.6;2822.55;2538.29;	0.947488;0.937354;0.712465;0.8848;0.501521;0.712465;	63066	0	0	0	0
DIA_OC2.mzML	DIA_OC2	Q9P2B2	Q9P2B2	FPRP_HUMAN	PTGFRN	1.52E+06	763921	771161	1.52E+06	763921	771161	771161	TANDAVELHIK	TANDAVELHIK	TANDAVELHIK3	3	3.66E-05	0.00069676	0.000292826	0.000310463	0.000287687	0.000310559	0	1	109794	53517.2	109794	0.938532	40.5554	40.378	40.7306	68.9063	40.6009	68.8158	Prostaglandin F2 receptor negative regulator	0.000287356	0.462492	2.44E+06	4.0401	0.478371	3.17386	0.999882	1.4302	0.00204118	79364.1;34932;26353.2;12180.8;7272.3;6257.36;	70884.2;29774.4;23130.6;9135.59;7272.3;4693.02;	0.984822;0.870286;0.872805;0.801784;0.801784;0.801784;	63066	0	0	0	0
DIA_OC3.mzML	DIA_OC3	Q9P2B2	Q9P2B2	FPRP_HUMAN	PTGFRN	1.33E+06	697077	659762	1.33E+06	697077	659762	659762	TANDAVELHIK	TANDAVELHIK	TANDAVELHIK3	3	3.67E-05	0.00069676	0.000314861	0.000292312	0.000287687	0.000292398	0	1	115027	61463.4	115027	0.973736	39.9069	39.6403	40.1715	68.9063	40.0252	68.7026	Prostaglandin F2 receptor negative regulator	0.000287356	0.713948	3.37E+06	4.38563	0.431727	3.02446	0.99999	0	-1.00E+07	62296.5;32870.9;16558.6;19860.1;12296.7;8114.25;	62296.5;32870.9;16271.4;19860.1;6137.84;3045.97;	0.973888;0.976293;0.865381;0.969024;0.748088;0.684855;	62100	0	0	0	0
DIA_OC3.mzML	DIA_OC3	P26038	P26038	MOES_HUMAN	MSN	4.16E+07	2.18E+07	2.75E+07	4.16E+07	2.18E+07	2.75E+07	2.75E+07	TANDMIHAENM(UniMod:35)R	TANDMIHAENMR	TANDMIHAENM(UniMod:35)R3	3	0.000623169	1	0.000314861	0.000292312	0.000287687	0.000292398	0	1	20040.4	11171	20040.4	0.930753	27.4992	27.4129	27.6355	46.8763	27.5654	46.8332	Moesin	0.00907409	0.841625	417044	1.90166	0.316968	0	0.985487	1.101	0.0448834	10488.4;9973.2;0;676.011;2510.78;1919.06;	10488.4;9552.04;0;0;0;0;	0.944909;0.915209;0;-0.478091;-0.118706;0.596797;	42649	0	0	0	0
DIA_OC1.mzML	DIA_OC1	P26038	P26038	MOES_HUMAN	MSN	3.60E+07	2.17E+07	2.78E+07	3.60E+07	2.17E+07	2.78E+07	2.78E+07	TANDMIHAENMR	TANDMIHAENMR	TANDMIHAENMR2	2	4.74E-05	0.00069676	0.000315457	0.000313775	0.000287687	0.000313873	0	1	121294	75441.7	121294	0.903073	35.832	35.5252	35.9661	61.2472	35.7447	61.3801	Moesin	0.000290487	0.819554	484465	2.02183	0.635678	0.336326	0.999739	0	-1.00E+07	84767;27930.5;45200.8;2441.8;2337.03;5891.39;	76704.4;27930.5;16659.2;879.466;0;0;	0.93014;0.938108;0.719709;0.669666;0.30176;-0.157849;	55644	0	0	0	0
DIA_OC2.mzML	DIA_OC2	P26038	P26038	MOES_HUMAN	MSN	4.31E+07	2.13E+07	2.66E+07	4.31E+07	2.13E+07	2.66E+07	2.66E+07	TANDMIHAENMR	TANDMIHAENMR	TANDMIHAENMR2	2	3.66E-05	0.00069676	0.000292826	0.000310463	0.000287687	0.000310559	0	1	168663	85292.2	168663	0.863474	35.9553	35.7781	36.1298	61.2472	35.8061	61.4665	Moesin	0.000290487	0.784562	156086	2.60771	0.536357	0.813818	0.999964	1.10109	0.209015	131629;38655.1;40609.7;11884.4;0;0;	113855;38655.1;16153.6;11884.4;0;0;	0.870857;0.938853;0.631058;0.843697;0;0;	55851	0	0	0	0
DIA_OC3.mzML	DIA_OC3	P26038	P26038	MOES_HUMAN	MSN	4.16E+07	2.18E+07	2.75E+07	4.16E+07	2.18E+07	2.75E+07	2.75E+07	TANDMIHAENMR	TANDMIHAENMR	TANDMIHAENMR2	2	3.67E-05	0.00069676	0.000314861	0.000292312	0.000287687	0.000292398	0	1	170297	91761.4	170297	0.940391	35.3934	35.042	35.5264	61.2472	35.3472	61.3056	Moesin	0.000290487	0.85111	459918	2.70298	0.455767	0.267614	0.999967	1.58217	0.0709928	79125.6;38876;63891.2;4239.84;0;0;	77499;38876;53921.6;0;0;0;	0.970352;0.956518;0.885701;0.608519;0;0;	55023	0	0	0	0
DIA_OC1.mzML	DIA_OC1	P26038	P26038	MOES_HUMAN	MSN	3.60E+07	2.17E+07	2.78E+07	3.60E+07	2.17E+07	2.78E+07	2.78E+07	TANDMIHAENMR	TANDMIHAENMR	TANDMIHAENMR3	3	4.74E-05	0.000297398	0.000315457	0.000313775	0.000287687	0.000313873	0	1	1.16E+06	725794	1.16E+06	0.980753	35.8182	35.6406	35.9926	61.413	35.8577	61.3598	Moesin	0.000142491	0.974275	7.75E+06	5.04898	0.459542	1.32875	0.999999	1.22613	0.0251452	519166;452532;467619;246983;125222;66674.6;	519166;452532;457623;246983;125222;66674.6;	0.923501;0.973696;0.98201;0.991354;0.877346;0.905634;	55620	0	0	0	0
DIA_OC2.mzML	DIA_OC2	P26038	P26038	MOES_HUMAN	MSN	4.31E+07	2.13E+07	2.66E+07	4.31E+07	2.13E+07	2.66E+07	2.66E+07	TANDMIHAENMR	TANDMIHAENMR	TANDMIHAENMR3	3	3.66E-05	0.000297398	0.000292826	0.000310463	0.000287687	0.000310559	0	1	1.46E+06	739392	1.46E+06	0.979796	35.9385	35.7643	36.116	61.413	35.917	61.4416	Moesin	0.000142491	0.985036	1.12E+07	4.02881	0.549627	0.014973	0.999997	0	-1.00E+07	721234;610735;495707;359872;68783.6;11809.1;	721234;610735;495707;355177;0;0;	0.968956;0.99424;0.985528;0.94696;0.59006;-0.299827;	55827	0	0	0	0
DIA_OC3.mzML	DIA_OC3	P26038	P26038	MOES_HUMAN	MSN	4.16E+07	2.18E+07	2.75E+07	4.16E+07	2.18E+07	2.75E+07	2.75E+07	TANDMIHAENMR	TANDMIHAENMR	TANDMIHAENMR3	3	3.67E-05	0.000297398	0.000314861	0.000292312	0.000287687	0.000292398	0	1	1.40E+06	754833	1.40E+06	0.987034	35.3767	35.1603	35.5547	61.413	35.4559	61.28	Moesin	0.000142491	0.996542	1.09E+07	5.72653	0.547731	0	0.999998	0	-1.00E+07	770802;564481;502775;352073;207135;90515;	770802;560433;495892;344542;201092;90515;	0.995579;0.986796;0.987754;0.986385;0.963925;0.975587;	54999	0	0	0	0
DIA_OC1.mzML	DIA_OC1	Q6GMV2	Q6GMV2	SMYD5_HUMAN	SMYD5	1.04E+06	641337	583978	1.04E+06	641337	583978	583978	TANEEEEIVHK	TANEEEEIVHK	TANEEEEIVHK3	3	4.74E-05	0.000580804	0.000315457	0.000313775	0.000287687	0.000313873	0	1	60825.1	35594.8	60825.1	0.901851	27.9803	27.8911	28.1128	47.2843	28.0354	47.194	SET and MYND domain-containing protein 5	0.000242866	0.690544	1.98E+06	4.00937	0.859408	0	0.999998	1.24152	0.21858	24900.5;22460.9;20623.6;19273.4;24126.7;18005.5;	24900.5;20615.4;20623.6;19273.4;16651.2;18005.5;	0.943591;0.901039;0.944021;0.941686;0.793324;0.943686;	43335	0	0	0	0
DIA_OC2.mzML	DIA_OC2	Q6GMV2	Q6GMV2	SMYD5_HUMAN	SMYD5	1.19E+06	614846	696889	1.19E+06	614846	696889	696889	TANEEEEIVHK	TANEEEEIVHK	TANEEEEIVHK3	3	3.66E-05	0.000580804	0.000292826	0.000310463	0.000287687	0.000310559	0	1	86024	41180.8	86024	0.864022	28.0643	27.933	28.1975	47.2843	28.0896	47.2395	SET and MYND domain-containing protein 5	0.000242866	0.828798	2.75E+06	3.41803	0.707632	0	0.999997	1.28646	0.053616	58465.3;27158.5;47563.8;26290.4;22270.9;29508;	53211.3;24903.9;47563.8;12173.3;20639.4;14101.5;	0.911645;0.89008;0.977137;0.757133;0.804288;0.774192;	43473	0	0	0	0
DIA_OC3.mzML	DIA_OC3	Q6GMV2	Q6GMV2	SMYD5_HUMAN	SMYD5	1.08E+06	598122	525627	1.08E+06	598122	525627	525627	TANEEEEIVHK	TANEEEEIVHK	TANEEEEIVHK3	3	3.67E-05	0.000580804	0.000314861	0.000292312	0.000287687	0.000292398	0	1	99776.5	55187.5	99776.5	0.87541	27.6754	27.544	27.8508	47.2843	27.7844	47.1458	SET and MYND domain-containing protein 5	0.000242866	0.632981	1.97E+06	2.56319	0.656541	0	0.999925	0.962727	0.0168687	33543.9;3833.1;10061.8;35186.7;32535.4;22250.4;	32855.4;0;3162.75;35186.7;31734.4;11862;	0.824383;0.485119;0.560544;0.970227;0.823109;0.793079;	42921	0	0	0	0
DIA_ON1.mzML	DIA_ON1	Q6GMV2	Q6GMV2	SMYD5_HUMAN	SMYD5	3.66E+06	3.87E+06	3.62E+06	3.66E+06	3.87E+06	3.62E+06	3.62E+06	TANEEEEIVHK	TANEEEEIVHK	TANEEEEIVHK3	3	0.000230734	0.000580804	0.000853242	0.000732064	0.000287687	0.000732064	0	1	65656.2	65464.5	65656.2	0.770901	27.6894	27.6012	27.8207	47.2843	27.8556	47.0246	SET and MYND domain-containing protein 5	0.000242866	0.78792	2.80E+06	2.30669	0.749923	0	0.999795	1.05795	0.569037	49808.5;18330.3;11451.1;24926.9;15118.1;38479;	25611.1;8735.23;4099.34;24926.9;15118.1;31634.8;	0.530809;0.728915;0.705609;0.934298;0.908222;0.845114;	42852	0	0	0	0
DIA_ON2.mzML	DIA_ON2	Q6GMV2	Q6GMV2	SMYD5_HUMAN	SMYD5	3.45E+06	3.33E+06	4.12E+06	3.45E+06	3.33E+06	4.12E+06	4.12E+06	TANEEEEIVHK	TANEEEEIVHK	TANEEEEIVHK3	3	0.00012216	0.000580804	0.000752445	0.000621891	0.000287687	0.000621891	0	1	90210.1	102552	90210.1	0.972535	27.6738	27.5385	27.805	47.2843	27.8834	47.0183	SET and MYND domain-containing protein 5	0.000242866	0.960654	2.39E+06	3.42996	0.685508	0	0.999775	0	-1.00E+07	42537.8;21488.4;24115.3;30988.5;16683.9;33978.8;	42537.8;0;23606.5;30988.5;16683.9;33441.1;	0.975044;0.0758127;0.807818;0.979388;0.953412;0.947619;	42852	0	0	0	0
DIA_ON3.mzML	DIA_ON3	Q6GMV2	Q6GMV2	SMYD5_HUMAN	SMYD5	3.61E+06	3.70E+06	4.68E+06	3.61E+06	3.70E+06	4.68E+06	4.68E+06	TANEEEEIVHK	TANEEEEIVHK	TANEEEEIVHK3	3	0.000225378	0.000580804	0.000784314	0.000740741	0.000287687	0.000740741	0	1	101979	101638	101979	0.890565	27.4368	27.3469	27.5682	47.2843	27.6956	46.864	SET and MYND domain-containing protein 5	0.000242866	0.973868	2.10E+06	2.97518	0.659887	0	0.999117	0	-1.00E+07	44604.4;24118;0;42192;29563.9;44600.8;	30222.6;24117.9;0;42192;29563.9;11898;	0.778089;0.947099;0;0.940107;0.934845;0.510806;	42507	0	0	0	0
DIA_OC1.mzML	DIA_OC1	Q15847	Q15847	ADIRF_HUMAN	ADIRF	62489.2	39046.3	52812.2	62489.2	39046.3	52812.2	52812.2	TANQASDTFSGIGK	TANQASDTFSGIGK	TANQASDTFSGIGK2	2	0.000324781	0.00391326	0.000315457	0.00059952	0.000287687	0.0005997	0	1	62489.2	39046.3	62489.2	0.941052	43.757	43.6257	43.8468	75.2077	43.7729	75.1729	Adipogenesis regulatory factor	0.000776742	0	0	2.20595	0.741507	0	0.98725	0	-1.00E+07	753203;54725.9;0;7145.58;2125.39;	448420;54725.9;0;7145.58;617.735;	0.646384;0.944515;0;0.94318;0.609636;	68063	0	0	0	0
DIA_OC2.mzML	DIA_OC2	Q15847	Q15847	ADIRF_HUMAN	ADIRF	46336.7	22748	30218.5	46336.7	22748	30218.5	30218.5	TANQASDTFSGIGK	TANQASDTFSGIGK	TANQASDTFSGIGK2	2	3.66E-05	0.00391326	0.000292826	0.000310463	0.000287687	0.000310559	0	1	46336.7	22748	46336.7	0.905463	43.7369	43.6057	43.8259	75.2077	43.7194	75.2364	Adipogenesis regulatory factor	0.000776742	0	0	2.35762	0.142383	0	0.998845	0	-1.00E+07	697965;33153.9;0;7906.9;6369.32;	334605;33153.9;0;7318.18;5864.56;	0.522089;0.910052;0;0.884511;0.90566;	68063	0	0	0	0
DIA_OC3.mzML	DIA_OC3	Q15847	Q15847	ADIRF_HUMAN	ADIRF	92080	51731.9	28579.5	92080	51731.9	28579.5	28579.5	TANQASDTFSGIGK	TANQASDTFSGIGK	TANQASDTFSGIGK2	2	3.67E-05	0.00391326	0.000314861	0.000576369	0.000287687	0.000576535	0	1	92080	51731.9	92080	0.910928	43.2659	43.1347	43.3558	75.2077	43.3294	75.0716	Adipogenesis regulatory factor	0.000776742	0.934721	130691	2.52514	0.112418	0	0.999793	0	-1.00E+07	560056;108117;10911.9;3710.21;2710.08;	314135;89923.5;10911.9;1246.19;910.267;	0.750468;0.91669;0.928795;0.670647;0.670647;	67373	0	0	0	0
DIA_OC1.mzML	DIA_OC1	Q92878	Q92878	RAD50_HUMAN	RAD50	487202	304962	226866	487202	304962	226866	226866	TANQLMNDFAEKETLK	TANQLMNDFAEKETLK	TANQLMNDFAEKETLK3	3	8.22E-05	0.00654824	0.000315457	0.000313775	0.000287687	0.000313873	0	1	74608.7	46366.2	74608.7	0.859993	64.5361	64.404	64.668	109.218	64.5286	109.208	DNA repair protein RAD50	0.00119846	0.640792	3.96E+06	2.51046	0.472191	0	0.99937	0.168385	0.00564507	25738.2;55961.4;32747.9;3277.43;0;15383;	17088.7;35427.5;32747.9;1069.89;0;6433.23;	0.784107;0.818975;0.954455;0.621821;0;0.605017;	100623	0	0	0	0
DIA_OC2.mzML	DIA_OC2	Q92878	Q92878	RAD50_HUMAN	RAD50	227274	121050	251252	227274	121050	251252	251252	TANQLMNDFAEKETLK	TANQLMNDFAEKETLK	TANQLMNDFAEKETLK3	3	0.00314868	0.00654824	0.000292826	0.000310463	0.000287687	0.000310559	0	1	110310	54020.9	110310	0.883374	64.4516	64.2743	64.6259	109.218	64.4227	109.241	DNA repair protein RAD50	0.00119846	0.66186	9.27E+06	1.64762	0.490674	2.11679	0.865199	1.10101	0.00369237	11401.6;80845.5;32865.8;0;0;15507.2;	1886.93;77444.3;32865.8;0;0;0;	0.0607144;0.94732;0.732692;0;0;0.51088;	100554	0	0	0	0
DIA_OC1.mzML	DIA_OC1	P46937	P46937	YAP1_HUMAN	YAP1	397422	240855	240855	397422	240855	240855	240855	TANVPQTVPMR	TANVPQTVPMR	TANVPQTVPMR2	2	4.74E-05	0.00107181	0.00114548	0.00153257	0.00245158	0.00153296	0	1	397422	240855	397422	0.850977	39.2608	38.9089	39.4813	66.6022	39.2666	66.5999	Transcriptional coactivator YAP1	0.000372492	0.942784	265335	2.9321	0.615424	1.13837	0.999961	1.85003	0.0154928	1.00136e+06;203139;140978;57661.7;11045.2;4548.42;	99122.6;203139;140978;53303.9;11045.2;1165.02;	-0.215999;0.985066;0.633335;0.915594;0.806251;0.485926;	61016	0	0	0	0
DIA_OC2.mzML	DIA_OC2	P46937	P46937	YAP1_HUMAN	YAP1	429149	211707	211707	429149	211707	211707	211707	TANVPQTVPMR	TANVPQTVPMR	TANVPQTVPMR2	2	3.66E-05	0.00107181	0.00107962	0.00120135	0.00245158	0.00120192	0	1	429149	211707	429149	0.848979	39.2024	39.0288	39.3798	66.6022	39.2511	66.5171	Transcriptional coactivator YAP1	0.000372492	0.922295	463555	2.46511	0.583467	0.840305	0.999117	1.74181	0.0244358	1.04629e+06;267515;152041;64317.2;15424.1;3852.11;	123848;267515;100770;60864.6;15424.1;0;	-0.440516;0.996493;0.382332;0.973222;0.857676;-0.192408;	60947	0	0	0	0
DIA_OC3.mzML	DIA_OC3	P46937	P46937	YAP1_HUMAN	YAP1	166092	89023	89022.9	166092	89023	89022.9	89022.9	TANVPQTVPMR	TANVPQTVPMR	TANVPQTVPMR2	2	0.000320945	0.00107181	0.000571919	0.00101807	0.00245158	0.00101833	0	1	166092	89023	166092	0.697515	38.7749	38.6426	38.9055	66.6022	38.6211	66.8561	Transcriptional coactivator YAP1	0.000372492	0.786767	235360	1.84564	0.274886	0.396323	0.991203	1.64017	0.0398209	46112.4;235492;55969.9;69200.3;0;3204.39;	15316.7;73423.5;55969.9;36698.3;0;154.953;	0.638799;0.566885;0.958526;0.560796;0;-0.239032;	60326	0	0	0	0
DIA_OC1.mzML	DIA_OC1	Q9UQ35	Q9UQ35	SRRM2_HUMAN	SRRM2	238590	140457	99795.8	238590	140457	99795.8	99795.8	TAPAANLASR	TAPAANLASR	TAPAANLASR2	2	0.000594605	1	0.000315457	0.000313775	0.000287687	0.000313873	0	1	238590	140457	238590	0.984346	27.6298	27.4552	27.8083	46.6764	27.7032	46.5779	Serine/arginine repetitive matrix protein 2	0.00580863	0.237743	327399	2.47126	0.280596	0	0.979107	2.1482	0.00167407	176605;70222.8;25831.5;0;0;2939.12;	168368;70222.8;11243.1;0;0;0;	0.98293;0.987742;0.711086;0;0;0.475994;	42788	0	0	0	0
DIA_OC2.mzML	DIA_OC2	Q9UQ35	Q9UQ35	SRRM2_HUMAN	SRRM2	312179	158581	116224	312179	158581	116224	116224	TAPAANLASR	TAPAANLASR	TAPAANLASR2	2	0.000947054	1	0.000292826	0.000310463	0.000287687	0.000310559	0	1	192102	91699.2	192102	0.777636	27.6697	27.5812	27.8031	46.6764	27.7572	46.5454	Serine/arginine repetitive matrix protein 2	0.00580863	0.0339447	483878	2.04861	0.294019	0	0.969916	1.87172	0.000635037	200937;62901;11434.2;0;892.291;1105.79;	128831;62901;0;0;0;369.29;	0.713435;0.90977;0.229648;0;-0.0201771;0.668577;	42857	0	0	0	0
DIA_OC3.mzML	DIA_OC3	Q9UQ35	Q9UQ35	SRRM2_HUMAN	SRRM2	172808	93114.7	98443.5	172808	93114.7	98443.5	98443.5	TAPAANLASR	TAPAANLASR	TAPAANLASR2	2	0.000411653	1	0.000314861	0.000292312	0.000287687	0.000292398	0	1	116150	64243.6	116150	0.876239	27.4141	27.3255	27.5034	46.6764	27.458	46.6814	Serine/arginine repetitive matrix protein 2	0.00580863	0	224793	2.40026	0.257351	0	0.988564	1.05795	0.00260874	177345;32238.6;16404.2;0;1655.02;2885.9;	105911;7352.18;4840.18;0;0;2885.9;	0.908725;0.437478;0.788961;0;0.133631;0.801784;	42512	0	0	0	0
DIA_OC1.mzML	DIA_OC1	P14854	P14854	CX6B1_HUMAN	COX6B1	568539	356510	316707	568539	356510	316707	316707	TAPFDSRFPNQNQTR	TAPFDSRFPNQNQTR	TAPFDSRFPNQNQTR3	3	0.000324781	0.00624816	0.000315457	0.000313775	0.000287687	0.000313873	0	1	187935	116846	187935	0.560583	43.4846	43.3103	43.8373	74.9152	43.6304	74.6141	Cytochrome c oxidase subunit 6B1	0.00114405	0.6608	1.04E+06	1.23441	0.793281	0	0.987247	0.999388	0.011221	90042.8;88012.4;107075;74255.5;3528.67;0;	90042.8;54884.1;43008.2;43399.3;0;0;	0.797294;0.235338;0.480057;0.691994;0.210713;0;	67639	0	0	0	0
DIA_OC2.mzML	DIA_OC2	P14854	P14854	CX6B1_HUMAN	COX6B1	709941	352019	277323	709941	352019	277323	277323	TAPFDSRFPNQNQTR	TAPFDSRFPNQNQTR	TAPFDSRFPNQNQTR3	3	3.66E-05	0.00624816	0.000292826	0.000310463	0.000287687	0.000310559	0	1	201847	100380	201847	0.792147	43.465	43.3342	43.7751	74.9152	43.5715	74.6941	Cytochrome c oxidase subunit 6B1	0.00114405	0.529837	1.21E+06	1.65955	0.680153	0	0.998389	0.676848	0.00555668	72405;62322.3;112857;76012.5;0;0;	72405;43794.8;85647.3;22381.9;0;0;	0.947716;0.532092;0.793607;-0.0685908;0;0;	67639	0	0	0	0
DIA_OC3.mzML	DIA_OC3	P14854	P14854	CX6B1_HUMAN	COX6B1	457968	264244	311478	457968	264244	311478	311478	TAPFDSRFPNQNQTR	TAPFDSRFPNQNQTR	TAPFDSRFPNQNQTR3	3	0.000105252	0.00624816	0.000314861	0.000292312	0.000287687	0.000292398	0	1	256999	144162	256999	0.667008	43.1289	42.9516	43.4815	74.9152	43.183	74.7963	Cytochrome c oxidase subunit 6B1	0.00114405	0.573541	1.08E+06	1.12468	0.710643	0	0.996781	0.709808	0.00478066	187513;38837.1;124984;72093.5;0;0;	111010;21005.3;124984;71757.5;0;0;	0.302732;0.746619;0.977176;0.900472;0;0;	67156	0	0	0	0
DIA_IN2.mzML	DIA_IN2	P14854	P14854	CX6B1_HUMAN	COX6B1	137253	192392	486707	137253	192392	486707	486707	TAPFDSRFPNQNQTR	TAPFDSRFPNQNQTR	TAPFDSRFPNQNQTR3	3	0.00572027	0.00624816	0.0164803	0.0160662	0.000287687	0.0160819	0	1	137253	192392	137253	0.826345	43.0663	42.7601	43.422	74.9152	43.0672	74.9108	Cytochrome c oxidase subunit 6B1	0.00114405	0	1.43E+07	1.19177	0.220367	0	0.875383	0.580656	0.135472	3503.57;4966.66;135884;56133.1;6003.85;0;	1369.31;0;135884;0;0;0;	0.713967;0.407925;0.827477;-0.0652799;0.353509;0;	66949	0	0	0	0
DIA_OC1.mzML	DIA_OC1	P16220	P16220	CREB1_HUMAN	CREB1	99437.8	66960.6	66960.6	99437.8	66960.6	66960.6	66960.6	TAPTSTIAPGVVMASSPALPTQPAEEAAR	TAPTSTIAPGVVMASSPALPTQPAEEAAR	TAPTSTIAPGVVMASSPALPTQPAEEAAR3	3	4.74E-05	0.00575745	0.00214535	0.00263095	0.006876	0.00263221	0	1	99437.8	66960.6	99437.8	0.919548	70.5488	70.4155	70.7682	120.767	70.5452	120.803	Cyclic AMP-responsive element-binding protein 1	0.00106415	0	0	1.82705	0.580215	0	0.999704	0	-1.00E+07	83494.1;15332.3;10330.4;0;1319.37;5755.9;	83494.1;5613.28;10330.4;0;0;0;	0.956159;0.503385;0.849779;0;0.375532;0.191545;	110040	0	0	0	0
DIA_OC2.mzML	DIA_OC2	P16220	P16220	CREB1_HUMAN	CREB1	164559	85304.7	85304.7	164559	85304.7	85304.7	85304.7	TAPTSTIAPGVVMASSPALPTQPAEEAAR	TAPTSTIAPGVVMASSPALPTQPAEEAAR	TAPTSTIAPGVVMASSPALPTQPAEEAAR3	3	3.66E-05	0.00575745	0.00107962	0.00166231	0.006876	0.0016631	0	1	164559	85304.7	164559	0.905394	70.4101	70.2747	70.6274	120.767	70.5212	120.624	Cyclic AMP-responsive element-binding protein 1	0.00106415	0	0	2.11479	0.520895	0	0.999947	0.666429	0.00163125	131507;39543.6;19429.5;0;4267.7;320.514;	131507;23838.9;9213;0;0;0;	0.959808;0.657423;0.770323;0;0.393571;0.428097;	109902	0	0	0	0
DIA_OC3.mzML	DIA_OC3	P16220	P16220	CREB1_HUMAN	CREB1	113947	65734.7	65734.7	113947	65734.7	65734.7	65734.7	TAPTSTIAPGVVMASSPALPTQPAEEAAR	TAPTSTIAPGVVMASSPALPTQPAEEAAR	TAPTSTIAPGVVMASSPALPTQPAEEAAR3	3	0.000105252	0.00575745	0.00215575	0.00310189	0.006876	0.00310337	0	1	113947	65734.7	113947	0.912708	70.3169	70.0953	70.4914	120.767	69.9382	121.478	Cyclic AMP-responsive element-binding protein 1	0.00106415	0	0	1.6917	0.601645	0	0.997328	0	-1.00E+07	97471.2;15969.7;4208.3;0;3340.48;1309.29;	97471.2;15066.7;1408.67;0;0;0;	0.932456;0.814359;0.598192;0;0.399973;-0.10502;	109764	0	0	0	0
DIA_OC1.mzML	DIA_OC1	P43034	P43034	LIS1_HUMAN	PAFAH1B1	1.73E+06	1.09E+06	1.02E+06	1.73E+06	1.09E+06	1.02E+06	1.02E+06	TAPYVVTGSVDQTVK	TAPYVVTGSVDQTVK	TAPYVVTGSVDQTVK2	2	4.74E-05	0.000297398	0.000315457	0.000313775	0.000287687	0.000313873	0	1	1.28E+06	860934	1.28E+06	0.988856	49.3092	49.177	49.4836	84.7276	49.2853	84.7845	Platelet-activating factor acetylhydrolase IB subunit beta	0.000142491	0.885396	2.36E+06	5.41492	0.576617	9.4416	0.999998	0	-1.00E+07	559025;511070;517375;299237;223392;283411;	551648;504234;507987;296400;223392;212028;	0.98716;0.986561;0.98755;0.989369;0.996015;0.7615;	76766	0	0	0	0
DIA_OC2.mzML	DIA_OC2	P43034	P43034	LIS1_HUMAN	PAFAH1B1	1.65E+06	902401	1.13E+06	1.65E+06	902401	1.13E+06	1.13E+06	TAPYVVTGSVDQTVK	TAPYVVTGSVDQTVK	TAPYVVTGSVDQTVK2	2	3.66E-05	0.000297398	0.000292826	0.000310463	0.000287687	0.000310559	0	1	1.65E+06	902401	1.65E+06	0.991208	49.192	49.0178	49.4115	84.7276	49.1844	84.744	Platelet-activating factor acetylhydrolase IB subunit beta	0.000142491	0.933803	3.98E+06	5.07627	0.543555	7.83095	0.999999	0	-1.00E+07	736987;644766;612275;378385;303519;463835;	736987;644766;612275;378385;303519;268576;	0.995811;0.98736;0.990054;0.98094;0.982359;0.584074;	76628	0	0	0	0
DIA_OC3.mzML	DIA_OC3	P43034	P43034	LIS1_HUMAN	PAFAH1B1	1.85E+06	1.05E+06	1.10E+06	1.85E+06	1.05E+06	1.10E+06	1.10E+06	TAPYVVTGSVDQTVK	TAPYVVTGSVDQTVK	TAPYVVTGSVDQTVK2	2	3.67E-05	0.000297398	0.000314861	0.000292312	0.000287687	0.000292398	0	1	1.44E+06	841500	1.44E+06	0.987429	48.905	48.7278	49.0794	84.7276	48.6606	85.1475	Platelet-activating factor acetylhydrolase IB subunit beta	0.000142491	0.972288	3.74E+06	5.04176	0.625923	8.37068	0.999999	0	-1.00E+07	641659;529961;553874;320919;253315;346752;	639730;529961;549878;320919;248909;207214;	0.985727;0.983326;0.990999;0.991558;0.983915;0.597014;	76214	0	0	0	0
DIA_ON1.mzML	DIA_ON1	P43034	P43034	LIS1_HUMAN	PAFAH1B1	2.68E+06	2.84E+06	2.89E+06	2.68E+06	2.84E+06	2.89E+06	2.89E+06	TAPYVVTGSVDQTVK	TAPYVVTGSVDQTVK	TAPYVVTGSVDQTVK2	2	0.000141543	0.000297398	0.000853242	0.000732064	0.000287687	0.000732064	0	1	2.65E+06	2.78E+06	2.65E+06	0.992296	48.9561	48.7791	49.1753	84.7276	48.7879	84.984	Platelet-activating factor acetylhydrolase IB subunit beta	0.000142491	0.989598	7.31E+06	5.87676	0.604128	10.4611	1	0	-1.00E+07	1.15067e+06;993292;1.00577e+06;615385;496360;80904.8;	1.15067e+06;993292;1.00577e+06;615385;496360;80837.9;	0.988553;0.992919;0.995169;0.996202;0.995153;0.990279;	76214	0	0	0	0
DIA_ON2.mzML	DIA_ON2	P43034	P43034	LIS1_HUMAN	PAFAH1B1	2.86E+06	3.14E+06	2.91E+06	2.86E+06	3.14E+06	2.91E+06	2.91E+06	TAPYVVTGSVDQTVK	TAPYVVTGSVDQTVK	TAPYVVTGSVDQTVK2	2	0.00012216	0.000297398	0.000752445	0.000621891	0.000287687	0.000621891	0	1	2.25E+06	2.50E+06	2.25E+06	0.988827	48.9066	48.7756	49.0834	84.7276	48.7766	84.943	Platelet-activating factor acetylhydrolase IB subunit beta	0.000142491	0.971044	6.02E+06	5.77404	0.616714	10.1583	0.999999	0	-1.00E+07	998354;767259;839053;556344;416726;70321.5;	998354;767259;839053;556344;416726;69952.5;	0.989087;0.985097;0.991878;0.985842;0.982057;0.984026;	76145	0	0	0	0
DIA_ON3.mzML	DIA_ON3	P43034	P43034	LIS1_HUMAN	PAFAH1B1	2.96E+06	2.88E+06	3.03E+06	2.96E+06	2.88E+06	3.03E+06	3.03E+06	TAPYVVTGSVDQTVK	TAPYVVTGSVDQTVK	TAPYVVTGSVDQTVK2	2	0.00013598	0.000297398	0.000784314	0.000740741	0.000287687	0.000740741	0	1	2.96E+06	2.88E+06	2.96E+06	0.990412	48.7069	48.5299	48.9273	84.7276	48.5465	85.002	Platelet-activating factor acetylhydrolase IB subunit beta	0.000142491	0.98442	8.36E+06	5.76823	0.59763	10.2859	1	0	-1.00E+07	1.29238e+06;1.14395e+06;1.11362e+06;649095;554921;86242;	1.29113e+06;1.14395e+06;1.11362e+06;649095;554921;86242.1;	0.988008;0.994645;0.990843;0.979108;0.99514;0.967122;	75869	0	0	0	0
DIA_IN1.mzML	DIA_IN1	P43034	P43034	LIS1_HUMAN	PAFAH1B1	2.50E+06	3.03E+06	2.38E+06	2.50E+06	3.03E+06	2.38E+06	2.38E+06	TAPYVVTGSVDQTVK	TAPYVVTGSVDQTVK	TAPYVVTGSVDQTVK2	2	0.000201248	0.000297398	0.000832639	0.000777605	0.000287687	0.000777605	0	1	2.06E+06	2.53E+06	2.06E+06	0.994472	49.1546	48.9803	49.332	84.7276	49.1328	84.7606	Platelet-activating factor acetylhydrolase IB subunit beta	0.000142491	0.981043	4.84E+06	5.87796	0.582243	9.2939	0.999999	0	-1.00E+07	939488;766771;760398;464708;364267;58594.6;	939488;766771;760398;464708;364267;58322.7;	0.994659;0.995065;0.994708;0.993091;0.993496;0.978093;	76490	0	0	0	0
DIA_IN2.mzML	DIA_IN2	P43034	P43034	LIS1_HUMAN	PAFAH1B1	1.94E+06	2.27E+06	2.53E+06	1.94E+06	2.27E+06	2.53E+06	2.53E+06	TAPYVVTGSVDQTVK	TAPYVVTGSVDQTVK	TAPYVVTGSVDQTVK2	2	0.00020247	0.000297398	0.000814332	0.000677966	0.000287687	0.000677966	0	1	1.94E+06	2.27E+06	1.94E+06	0.995545	48.7536	48.5762	48.9283	84.7276	48.5066	85.1282	Platelet-activating factor acetylhydrolase IB subunit beta	0.000142491	0.991438	5.35E+06	5.82232	0.585486	9.88764	0.999997	0	-1.00E+07	835886;755164;761321;448562;339308;54648;	835886;755164;761321;448562;339308;54648;	0.995697;0.993293;0.994456;0.984199;0.997613;0.972853;	75869	0	0	0	0
DIA_IN3.mzML	DIA_IN3	P43034	P43034	LIS1_HUMAN	PAFAH1B1	2.33E+06	2.93E+06	2.68E+06	2.33E+06	2.93E+06	2.68E+06	2.68E+06	TAPYVVTGSVDQTVK	TAPYVVTGSVDQTVK	TAPYVVTGSVDQTVK2	2	0.000185357	0.000297398	0.000801282	0.000719424	0.000287687	0.000719424	0	1	1.95E+06	2.46E+06	1.95E+06	0.992571	48.841	48.6635	49.0152	84.7276	48.7564	84.8853	Platelet-activating factor acetylhydrolase IB subunit beta	0.000142491	0.996497	4.92E+06	5.84054	0.610931	10.0747	1	0	-1.00E+07	854569;670990;752615;444274;340886;55965.4;	854569;670990;752615;444274;340886;55965.4;	0.990621;0.99243;0.995864;0.993708;0.990189;0.990435;	76007	0	0	0	0
DIA_OC3.mzML	DIA_OC3	P43034	P43034	LIS1_HUMAN	PAFAH1B1	1.85E+06	1.05E+06	1.10E+06	1.85E+06	1.05E+06	1.10E+06	1.10E+06	TAPYVVTGSVDQTVK	TAPYVVTGSVDQTVK	TAPYVVTGSVDQTVK3	3	0.00283445	0.0117338	0.000314861	0.000292312	0.000287687	0.000292398	0	1	49441.7	28936.4	49441.7	0.826682	48.9329	48.8432	49.0644	84.5232	48.5403	85.1943	Platelet-activating factor acetylhydrolase IB subunit beta	0.0018686	0	0	1.28887	0.291498	0	0.87226	1.05276	0.280575	40735.5;150664;0;24672.3;6356.4;39641.9;	9799.83;81210.8;0;0;0;39641.9;	0.435826;0.524895;0;-0.41948;-0.210383;0.923305;	76257	0	0	0	0
DIA_ON1.mzML	DIA_ON1	P43034	P43034	LIS1_HUMAN	PAFAH1B1	2.68E+06	2.84E+06	2.89E+06	2.68E+06	2.84E+06	2.89E+06	2.89E+06	TAPYVVTGSVDQTVK	TAPYVVTGSVDQTVK	TAPYVVTGSVDQTVK3	3	0.000558555	0.0117338	0.000853242	0.000732064	0.000287687	0.000732064	0	1	125864	134371	125864	0.878063	48.9832	48.8523	49.1154	84.5232	48.6599	85.0272	Platelet-activating factor acetylhydrolase IB subunit beta	0.0018686	0	0	2.43214	0.42008	2.46746	0.996425	1.35648	0.0457377	105636;412546;0;105261;119920;35336.4;	0;241668;0;90527.8;94662.4;35336.4;	0.500946;0.417214;0;0.870332;0.795588;0.89787;	76257	0	0	0	0
DIA_ON2.mzML	DIA_ON2	P43034	P43034	LIS1_HUMAN	PAFAH1B1	2.86E+06	3.14E+06	2.91E+06	2.86E+06	3.14E+06	2.91E+06	2.91E+06	TAPYVVTGSVDQTVK	TAPYVVTGSVDQTVK	TAPYVVTGSVDQTVK3	3	0.000189861	0.0117338	0.000752445	0.000621891	0.000287687	0.000621891	0	1	277238	307263	277238	0.951504	48.9348	48.7606	49.1124	84.5232	48.644	84.9868	Platelet-activating factor acetylhydrolase IB subunit beta	0.0018686	0	0	2.77722	0.546217	1.50073	0.994016	1.4013	0.132253	110383;518558;0;120345;86737.4;47348.4;	110383;287177;0;120345;79631;46509.7;	0.957869;0.314789;0;0.990129;0.892429;0.836456;	76188	0	0	0	0
DIA_ON3.mzML	DIA_ON3	P43034	P43034	LIS1_HUMAN	PAFAH1B1	2.96E+06	2.88E+06	3.03E+06	2.96E+06	2.88E+06	3.03E+06	3.03E+06	TAPYVVTGSVDQTVK	TAPYVVTGSVDQTVK	TAPYVVTGSVDQTVK3	3	0.000471298	0.0117338	0.000784314	0.000740741	0.000287687	0.000740741	0	1	306556	298379	306556	0.843145	48.6883	48.5149	48.9094	84.5232	48.4215	84.9718	Platelet-activating factor acetylhydrolase IB subunit beta	0.0018686	0	0	2.46284	0.578748	0.838647	0.993052	1.58693	0.436644	151375;584196;0;157512;162798;67150;	126739;299564;0;112667;94940.1;67150;	0.836909;0.361536;0;0.782619;0.697497;0.956469;	75843	0	0	0	0
DIA_IN1.mzML	DIA_IN1	P43034	P43034	LIS1_HUMAN	PAFAH1B1	2.50E+06	3.03E+06	2.38E+06	2.50E+06	3.03E+06	2.38E+06	2.38E+06	TAPYVVTGSVDQTVK	TAPYVVTGSVDQTVK	TAPYVVTGSVDQTVK3	3	0.00203008	0.0117338	0.000832639	0.000777605	0.000287687	0.000777605	0	1	154566	189290	154566	0.965329	49.1817	49.0506	49.314	84.5232	49.005	84.8045	Platelet-activating factor acetylhydrolase IB subunit beta	0.0018686	0	0	2.38087	0.565041	0	0.948214	1.59741	0.333639	78660;468558;7659.79;75905.7;110537;14040.6;	78660;193119;0;75905.7;16777.7;0;	0.971222;0.0735023;-0.294687;0.959222;-0.159158;0.527771;	76533	0	0	0	0
DIA_IN2.mzML	DIA_IN2	P43034	P43034	LIS1_HUMAN	PAFAH1B1	1.94E+06	2.27E+06	2.53E+06	1.94E+06	2.27E+06	2.53E+06	2.53E+06	TAPYVVTGSVDQTVK	TAPYVVTGSVDQTVK	TAPYVVTGSVDQTVK3	3	0.000413052	0.0117338	0.000814332	0.000677966	0.000287687	0.000677966	0	1	221759	259302	221759	0.943185	48.7357	48.6045	48.9133	84.5232	48.3851	85.0985	Platelet-activating factor acetylhydrolase IB subunit beta	0.0018686	0.765315	344054	2.63217	0.532958	0.27156	0.989632	1.12797	0.485893	80808.8;477293;0;80829.3;0;60853.6;	80076.6;163707;0;80829.3;0;60853.6;	0.902089;-0.392675;0;0.96811;0;0.964154;	75843	0	0	0	0
DIA_IN3.mzML	DIA_IN3	P43034	P43034	LIS1_HUMAN	PAFAH1B1	2.33E+06	2.93E+06	2.68E+06	2.33E+06	2.93E+06	2.68E+06	2.68E+06	TAPYVVTGSVDQTVK	TAPYVVTGSVDQTVK	TAPYVVTGSVDQTVK3	3	0.000478583	0.0117338	0.000801282	0.000719424	0.000287687	0.000719424	0	1	194385	243364	194385	0.98431	48.8231	48.6926	49.0002	84.5232	48.6263	84.8566	Platelet-activating factor acetylhydrolase IB subunit beta	0.0018686	0	0	3.11102	0.553149	2.46723	0.995458	1.37	0.526833	99646;294379;0;94739.5;62674.2;31515.7;	99646;152430;0;94739.5;62674.2;0;	0.983334;0.328359;0;0.985337;0.982925;0.493138;	75981	0	0	0	0
DIA_OC1.mzML	DIA_OC1	P51570	P51570	GALK1_HUMAN	GALK1	177976	113269	63746.6	177976	113269	63746.6	63746.6	TAQAAAALR	TAQAAAALR	TAQAAAALR2	2	0.000236742	0.00107181	0.000315457	0.000313775	0.000287687	0.000313873	0	1	45433.7	26034.2	45433.7	0.725796	25.8222	25.6015	25.9082	42.8299	25.5738	43.2955	Galactokinase	0.000372492	0.845293	741514	1.51245	0.479965	2.52E-05	0.992879	1.68055	0.0175047	66779.4;10243.8;21658.9;9575.21;7221.33;34362.2;	19933.3;3841.42;21658.9;3590.7;788.389;5165.38;	0.689998;0.741974;0.755873;0.741974;0.213027;0.0368104;	39954	0	0	0	0
DIA_OC2.mzML	DIA_OC2	P51570	P51570	GALK1_HUMAN	GALK1	271548	133286	150909	271548	133286	150909	150909	TAQAAAALR	TAQAAAALR	TAQAAAALR2	2	3.66E-05	0.00107181	0.000292826	0.000310463	0.000287687	0.000310559	0	1	220158	99791.7	220158	0.883444	25.8613	25.7722	25.9929	42.8299	25.6373	43.2642	Galactokinase	0.000372492	0.0239371	469814	2.67021	0.281714	0.60365	0.999034	0.910779	0.00197426	128847;49471.8;63139.3;16368;4593.03;54437;	117311;49471.8;53374.9;0;0;46467.2;	0.876856;0.939245;0.846203;0.419891;0.223362;0.801977;	40023	0	0	0	0
DIA_OC3.mzML	DIA_OC3	P51570	P51570	GALK1_HUMAN	GALK1	209378	124455	99406.8	209378	124455	99406.8	99406.8	TAQAAAALR	TAQAAAALR	TAQAAAALR2	2	3.67E-05	0.00107181	0.000314861	0.000292312	0.000287687	0.000292398	0	1	143895	77138.4	143895	0.923603	25.6484	25.5622	25.7837	42.8299	25.4154	43.1986	Galactokinase	0.000372492	0	148232	3.10943	0.418523	0.441848	0.999895	0.768834	0.00784919	74844.7;57215.5;32240.4;26193.1;12444.8;25006.8;	74844.7;57215.5;11834.6;26193.1;0;23511;	0.944762;0.944902;0.686811;0.944911;0.33566;0.905137;	39747	0	0	0	0
DIA_ON1.mzML	DIA_ON1	P51570	P51570	GALK1_HUMAN	GALK1	128316	132862	159576	128316	132862	159576	159576	TAQAAAALR	TAQAAAALR	TAQAAAALR2	2	0.000230734	0.00107181	0.000853242	0.000732064	0.000287687	0.000732064	0	1	108988	116667	108988	0.804304	25.703	25.5708	25.8376	42.8299	25.5008	43.1877	Galactokinase	0.000372492	0.615271	375047	2.66572	0.641585	0	0.999689	1.29018	0.306292	83721.1;75213.1;42470.5;47584.5;7002.02;1445.59;	39197;27320.6;42470.5;24509;2972.83;549.467;	0.753694;0.60534;0.979005;0.794267;0.744093;0.674536;	39747	0	0	0	0
DIA_ON2.mzML	DIA_ON2	P51570	P51570	GALK1_HUMAN	GALK1	134833	155645	247565	134833	155645	247565	247565	TAQAAAALR	TAQAAAALR	TAQAAAALR2	2	0.00012216	0.00107181	0.000752445	0.000621891	0.000287687	0.000621891	0	1	134833	155645	134833	0.769466	25.6876	25.602	25.8221	42.8299	25.4984	43.1042	Galactokinase	0.000372492	0.806671	158214	3.47058	0.466765	0	0.999577	1.08171	0.00109253	99845.4;71794.1;47776;45621.2;11701.9;13105.1;	60133.7;36086.7;38612.7;23901.6;11701.9;1765.84;	0.775121;0.67779;0.846337;0.712956;0.94455;0.192367;	39747	0	0	0	0
DIA_ON3.mzML	DIA_ON3	P51570	P51570	GALK1_HUMAN	GALK1	108644	118048	171187	108644	118048	171187	171187	TAQAAAALR	TAQAAAALR	TAQAAAALR2	2	0.000225378	0.00107181	0.000784314	0.000740741	0.000287687	0.000740741	0	1	108644	118048	108644	0.869744	25.5865	25.4552	25.6718	42.8299	25.3508	43.2441	Galactokinase	0.000372492	0.82635	236578	2.86746	0.49959	0	0.99948	0.572934	0.000227126	52345.6;39202.6;34258.5;59436.4;0;21298.6;	52345.6;23895.5;32402.8;48495.4;0;8789.19;	0.891135;0.782862;0.899257;0.815302;0;0.0709896;	39609	0	0	0	0
DIA_IN1.mzML	DIA_IN1	P51570	P51570	GALK1_HUMAN	GALK1	391794	487165	394059	391794	487165	394059	394059	TAQAAAALR	TAQAAAALR	TAQAAAALR2	2	0.000201248	0.00107181	0.000832639	0.000777605	0.000287687	0.000777605	0	1	391794	487165	391794	0.970925	25.8871	25.7094	26.0197	42.8299	25.6958	43.157	Galactokinase	0.000372492	0.952548	983035	4.24213	0.511149	0	0.999864	0	-1.00E+07	179823;96916.7;115054;83828.1;36975.6;29707.3;	179823;96916.7;115054;83828.1;33549.6;29707.3;	0.988074;0.916152;0.990258;0.979397;0.880799;0.939022;	40023	0	0	0	0
DIA_IN2.mzML	DIA_IN2	P51570	P51570	GALK1_HUMAN	GALK1	330166	447479	520661	330166	447479	520661	520661	TAQAAAALR	TAQAAAALR	TAQAAAALR2	2	0.000216333	0.00107181	0.000814332	0.000677966	0.000287687	0.000677966	0	1	330166	447479	330166	0.950315	25.5296	25.3975	25.6623	42.8299	25.2573	43.2622	Galactokinase	0.000372492	0.837585	286131	3.56771	0.682041	0	0.999842	1.101	0.00604368	153411;90333.8;86421.4;78074.2;12667.3;7338.97;	153411;90333.8;86421.4;78074.2;5662.36;2769.99;	0.970619;0.887214;0.980228;0.987941;0.693271;0.672576;	39471	0	0	0	0
DIA_IN3.mzML	DIA_IN3	P51570	P51570	GALK1_HUMAN	GALK1	368063	486759	373403	368063	486759	373403	373403	TAQAAAALR	TAQAAAALR	TAQAAAALR2	2	0.000265252	0.00107181	0.000801282	0.000719424	0.000287687	0.000719424	0	1	368063	486759	368063	0.968028	25.6603	25.4856	25.7918	42.8299	25.5034	43.0526	Galactokinase	0.000372492	0.76824	700323	4.22691	0.480164	0	0.999712	0	-1.00E+07	147379;117035;103649;89129.8;37115;23672.6;	147379;117035;103649;89129.8;37115;22209;	0.972791;0.94219;0.99043;0.989621;0.956679;0.880164;	39678	0	0	0	0
DIA_OC1.mzML	DIA_OC1	O95747	O95747	OXSR1_HUMAN	OXSR1	2.53E+06	1.46E+06	1.56E+06	2.53E+06	1.46E+06	1.56E+06	1.56E+06	TAQALSSGSGSQETK	TAQALSSGSGSQETK	TAQALSSGSGSQETK2	2	4.74E-05	0.000297398	0.000315457	0.000313775	0.000287687	0.000313873	0	1	643455	370362	643455	0.96518	21.3455	21.1711	21.4808	34.2643	21.4321	34.1591	Serine/threonine-protein kinase OSR1	0.000142491	0.984919	2.00E+06	5.45251	0.971339	9.38652	1	1.12835	0.00351186	361854;151535;150953;135138;109058;111882;	358659;150056;150953;133843;109058;110050;	0.962077;0.945371;0.978517;0.958453;0.952328;0.9766;	32945	0	0	0	0
DIA_OC2.mzML	DIA_OC2	O95747	O95747	OXSR1_HUMAN	OXSR1	2.68E+06	1.39E+06	1.58E+06	2.68E+06	1.39E+06	1.58E+06	1.58E+06	TAQALSSGSGSQETK	TAQALSSGSGSQETK	TAQALSSGSGSQETK2	2	3.66E-05	0.000297398	0.000292826	0.000310463	0.000287687	0.000310559	0	1	661788	313359	661788	0.972639	21.435	21.3039	21.5672	34.2643	21.5032	34.216	Serine/threonine-protein kinase OSR1	0.000142491	0.916599	2.05E+06	5.54661	0.896003	6.09404	0.999999	1.65247	0.00268063	377311;138010;151921;139059;123101;107582;	373106;138010;150928;137755;123101;107582;	0.970083;0.969056;0.978877;0.972727;0.968726;0.963997;	33083	0	0	0	0
DIA_OC3.mzML	DIA_OC3	O95747	O95747	OXSR1_HUMAN	OXSR1	2.66E+06	1.40E+06	1.35E+06	2.66E+06	1.40E+06	1.35E+06	1.35E+06	TAQALSSGSGSQETK	TAQALSSGSGSQETK	TAQALSSGSGSQETK2	2	3.67E-05	0.000297398	0.000314861	0.000292312	0.000287687	0.000292398	0	1	655427	343826	655427	0.969647	21.3081	21.1769	21.4434	34.2643	21.3073	34.3721	Serine/threonine-protein kinase OSR1	0.000142491	0.990876	1.83E+06	5.4298	0.912238	6.17545	1	0	-1.00E+07	381268;151532;146638;127886;129133;101370;	381268;151532;146273;127886;129133;101370;	0.968272;0.968661;0.976374;0.96605;0.972211;0.946242;	32945	0	0	0	0
DIA_OC1.mzML	DIA_OC1	O95747	O95747	OXSR1_HUMAN	OXSR1	2.53E+06	1.46E+06	1.56E+06	2.53E+06	1.46E+06	1.56E+06	1.56E+06	TAQALSSGSGSQETKIPISLVLR	TAQALSSGSGSQETKIPISLVLR	TAQALSSGSGSQETKIPISLVLR3	3	0.000119265	0.0104021	0.000315457	0.000313775	0.000287687	0.000313873	0	1	408302	252459	408302	0.967085	73.8005	73.6257	74.0211	126.143	73.728	126.304	Serine/threonine-protein kinase OSR1	0.0016753	0	0	2.96037	0.445379	1.38878	0.998794	0	-1.00E+07	93214.3;0;257064;111419;58023.3;0;	93214.3;0;257064;107577;58023.3;0;	0.913641;0;0.988693;0.976481;0.957213;0;	115130	0	0	0	0
DIA_OC2.mzML	DIA_OC2	O95747	O95747	OXSR1_HUMAN	OXSR1	2.68E+06	1.39E+06	1.58E+06	2.68E+06	1.39E+06	1.58E+06	1.58E+06	TAQALSSGSGSQETKIPISLVLR	TAQALSSGSGSQETKIPISLVLR	TAQALSSGSGSQETKIPISLVLR3	3	0.000134363	0.0104021	0.000292826	0.000310463	0.000287687	0.000310559	0	1	457443	239990	457443	0.962554	73.567	73.432	73.7412	126.143	73.6538	126.015	Serine/threonine-protein kinase OSR1	0.0016753	0	817391	3.55935	0.524717	4.58051	0.997002	0	-1.00E+07	111970;0;299304;143393;46169.1;1080.81;	111970;0;299304;128740;46169.1;0;	0.945487;0;0.975021;0.956313;0.923124;0.0896515;	114854	0	0	0	0
DIA_OC3.mzML	DIA_OC3	O95747	O95747	OXSR1_HUMAN	OXSR1	2.66E+06	1.40E+06	1.35E+06	2.66E+06	1.40E+06	1.35E+06	1.35E+06	TAQALSSGSGSQETKIPISLVLR	TAQALSSGSGSQETKIPISLVLR	TAQALSSGSGSQETKIPISLVLR3	3	0.000105252	0.0104021	0.000314861	0.000292312	0.000287687	0.000292398	0	1	377709	217820	377709	0.940938	73.124	72.9461	73.3446	126.143	73.005	126.359	Serine/threonine-protein kinase OSR1	0.0016753	0	663361	3.12076	0.57232	3.45538	0.997033	0	-1.00E+07	75843.8;0;276633;100815;46418.3;0;	74376.5;0;256914;52319.5;46418.3;0;	0.839038;0;0.963915;0.71423;0.97704;0;	114164	0	0	0	0
DIA_OC1.mzML	DIA_OC1	Q9NP79	Q9NP79	VTA1_HUMAN	VTA1	468568	295242	309007	468568	295242	309007	309007	TAQEHDKRDPVVAYYC(UniMod:4)R	TAQEHDKRDPVVAYYCR	TAQEHDKRDPVVAYYC(UniMod:4)R4	4	0.00909463	0.00588138	0.000315457	0.000313775	0.000287687	0.000313873	0	1	33812.8	20782.2	33812.8	0.808923	32.8772	32.6106	33.0514	55.9488	32.4439	56.749	Vacuolar protein sorting-associated protein VTA1 homolog	0.0010895	0	0	1.0644	0.571058	0.101127	0.667318	0.908793	0.145421	20417.3;2.65788;8174.27;32844.3;38703.8;3394.8;	7214.37;0;1233.03;32844.3;3742.56;968.421;	0.330466;0.517118;0.181494;0.817277;0.0868222;0.525582;	51003	0	0	0	0
DIA_ON1.mzML	DIA_ON1	Q9NP79	Q9NP79	VTA1_HUMAN	VTA1	392443	417674	483091	392443	417674	483091	483091	TAQEHDKRDPVVAYYC(UniMod:4)R	TAQEHDKRDPVVAYYCR	TAQEHDKRDPVVAYYC(UniMod:4)R4	4	0.000230734	0.00588138	0.000853242	0.000732064	0.000287687	0.000732064	0	1	68544.2	71027.4	68544.2	0.888131	32.493	32.4038	32.6704	55.9488	32.2087	56.4939	Vacuolar protein sorting-associated protein VTA1 homolog	0.0010895	0.612	249694	3.17745	0.416246	0.759377	0.999824	1.61589	0.155318	44963.3;32608.7;8237.33;44113.7;98908.7;19925.4;	19429.3;32608.7;8237.33;16010.1;0;19925.4;	0.753887;0.947429;0.66015;0.777173;-0.546349;0.880244;	50382	0	0	0	0
DIA_ON2.mzML	DIA_ON2	Q9NP79	Q9NP79	VTA1_HUMAN	VTA1	314168	355722	203520	314168	355722	203520	203520	TAQEHDKRDPVVAYYC(UniMod:4)R	TAQEHDKRDPVVAYYCR	TAQEHDKRDPVVAYYC(UniMod:4)R4	4	0.00180946	0.00588138	0.000752445	0.000621891	0.000287687	0.000621891	0	1	19980.1	21594.1	19980.1	0.923304	32.4783	32.3459	32.6087	55.9488	32.198	56.5131	Vacuolar protein sorting-associated protein VTA1 homolog	0.0010895	0	0	1.5159	0.443129	8.86E-06	0.95812	1.95964	0.0924034	35538.3;19980.1;4656;17354.1;26801.2;0;	23261.7;19980.1;1453.22;0;13428.1;0;	0.540734;0.923304;0.596773;0.583317;0.790434;0;	50382	0	0	0	0
DIA_ON3.mzML	DIA_ON3	Q9NP79	Q9NP79	VTA1_HUMAN	VTA1	367794	376281	677209	367794	376281	677209	677209	TAQEHDKRDPVVAYYC(UniMod:4)R	TAQEHDKRDPVVAYYCR	TAQEHDKRDPVVAYYC(UniMod:4)R4	4	0.000304847	0.00588138	0.000784314	0.000740741	0.000287687	0.000740741	0	1	49052	49108.5	49052	0.769564	32.1963	32.1079	32.3268	55.9488	31.9913	56.3899	Vacuolar protein sorting-associated protein VTA1 homolog	0.0010895	0	0	2.1666	0.623179	0.509159	0.997281	1.35954	0.134596	58837.7;21227.6;11385.7;56371.5;12022.7;10355.8;	37548.3;5094.51;2601.94;33601.6;3164.12;10355.8;	0.65345;0.466782;0.479084;0.76151;0.521341;0.944649;	49968	0	0	0	0
DIA_OC1.mzML	DIA_OC1	P17844	P17844	DDX5_HUMAN	DDX5	1.29E+06	841099	828393	1.29E+06	841099	828393	828393	TAQEVETYR	TAQEVETYR	TAQEVETYR2	2	4.74E-05	0.000909439	0.000315457	0.000313775	0.000287687	0.000313873	0	1	111235	64577.9	111235	0.929403	28.4728	28.3393	28.605	48.1636	28.5124	48.0677	Probable ATP-dependent RNA helicase DDX5	0.000334784	0.980949	1.08E+06	3.91891	0.833651	1.89463	0.999959	0.823619	0.100671	67410.8;33483.2;83042.9;124297;13588.1;	66941.2;31351.9;83042.9;102500;12942.2;	0.987646;0.843962;0.977402;0.808553;0.835134;	44105	0	0	0	0
DIA_OC2.mzML	DIA_OC2	P17844	P17844	DDX5_HUMAN	DDX5	1.61E+06	820967	877914	1.61E+06	820967	877914	877914	TAQEVETYR	TAQEVETYR	TAQEVETYR2	2	3.66E-05	0.000909439	0.000292826	0.000310463	0.000287687	0.000310559	0	1	164356	78644.8	164356	0.933176	28.6012	28.4236	28.7315	48.1636	28.5685	48.1936	Probable ATP-dependent RNA helicase DDX5	0.000334784	0.880314	1.21E+06	2.64059	0.760641	1.70495	0.999965	1.42172	0.195208	71432.2;76557.5;49422.3;106803;17996.8;	71432.2;74927.3;17332.9;86854.5;17996.8;	0.983912;0.900843;0.647586;0.808477;0.866409;	44312	0	0	0	0
DIA_OC3.mzML	DIA_OC3	P17844	P17844	DDX5_HUMAN	DDX5	1.53E+06	902100	855778	1.53E+06	902100	855778	855778	TAQEVETYR	TAQEVETYR	TAQEVETYR2	2	3.67E-05	0.000909439	0.000314861	0.000292312	0.000287687	0.000292398	0	1	78076.9	43144.2	78076.9	0.918965	28.2552	28.1244	28.3443	48.1636	28.2548	48.1679	Probable ATP-dependent RNA helicase DDX5	0.000334784	0.632855	722584	2.93449	0.644482	2.33826	0.999926	0.905478	0.0289139	28234.6;59684.3;28550.1;75469.6;10955.6;	7437.05;59684.3;0;61491.9;10955.6;	0.520261;0.963998;0.548748;0.83055;0.944286;	43829	0	0	0	0
DIA_OC1.mzML	DIA_OC1	P17844	P17844	DDX5_HUMAN	DDX5	1.29E+06	841099	828393	1.29E+06	841099	828393	828393	TAQEVETYRR	TAQEVETYRR	TAQEVETYRR3	3	0.00021063	0.00450213	0.000315457	0.000313775	0.000287687	0.000313873	0	1	302062	166677	302062	0.933251	23.3985	23.2681	23.5316	38.6149	23.3677	38.6487	Probable ATP-dependent RNA helicase DDX5	0.00087858	0.983828	2.90E+06	1.43119	0.714646	0	0.995703	1.13679	0.01767	282439;42937.6;72628;46308.3;0;121593;	282439;15818.4;19623.3;0;0;0;	0.969622;0.592205;0.40977;0.0967473;0;-0.189458;	36157	0	0	0	0
DIA_OC2.mzML	DIA_OC2	P17844	P17844	DDX5_HUMAN	DDX5	1.61E+06	820967	877914	1.61E+06	820967	877914	877914	TAQEVETYRR	TAQEVETYRR	TAQEVETYRR3	3	0.00121994	0.00450213	0.000292826	0.000310463	0.000287687	0.000310559	0	1	500371	226805	500371	0.941253	23.4814	23.3504	23.6175	38.6149	23.4316	38.6834	Probable ATP-dependent RNA helicase DDX5	0.00087858	0.96218	3.62E+06	1.7724	0.346657	0	0.953846	1.73235	0.0119996	342527;0;132452;57126;0;0;	342527;0;131706;26138.2;0;0;	0.963141;0;0.942748;0.646894;0;0;	36295	0	0	0	0
DIA_OC3.mzML	DIA_OC3	P17844	P17844	DDX5_HUMAN	DDX5	1.53E+06	902100	855778	1.53E+06	902100	855778	855778	TAQEVETYRR	TAQEVETYRR	TAQEVETYRR3	3	3.67E-05	0.00450213	0.000314861	0.000292312	0.000287687	0.000292398	0	1	355280	184516	355280	0.860733	23.3141	23.1818	23.4032	38.6149	23.2833	38.738	Probable ATP-dependent RNA helicase DDX5	0.00087858	0.975913	2.04E+06	2.52127	0.334258	0	0.999275	1.06521	0.0361571	232409;58434.4;32617;167530;0;0;	210774;55399.8;32617;111889;0;0;	0.897042;0.904968;0.931365;0.771745;0;0;	36088	0	0	0	0
DIA_OC1.mzML	DIA_OC1	O15372	O15372	EIF3H_HUMAN	EIF3H	1.53E+06	986797	763804	1.53E+06	986797	763804	763804	TAQGSLSLK	TAQGSLSLK	TAQGSLSLK2	2	4.74E-05	0.00331509	0.000315457	0.000313775	0.000287687	0.000313873	0	1	671001	410229	671001	0.980819	33.1783	33.048	33.3113	57.1759	33.1122	57.2913	Eukaryotic translation initiation factor 3 subunit H	0.000678507	0.852236	4.62E+06	5.62632	0.346679	1.48044	0.999981	0	-1.00E+07	326318;248465;99016.3;81998.4;46792.8;29360;	326318;248465;96217.8;79682.9;46792.8;29360;	0.99314;0.973385;0.958227;0.963089;0.97232;0.974675;	51479	0	0	0	0
DIA_OC2.mzML	DIA_OC2	O15372	O15372	EIF3H_HUMAN	EIF3H	1.45E+06	727345	819933	1.45E+06	727345	819933	819933	TAQGSLSLK	TAQGSLSLK	TAQGSLSLK2	2	3.66E-05	0.00331509	0.000292826	0.000310463	0.000287687	0.000310559	0	1	955594	461328	955594	0.972105	33.1694	33.0392	33.3472	57.1759	33.1755	57.1725	Eukaryotic translation initiation factor 3 subunit H	0.000678507	0.872977	4.51E+06	4.6158	0.326352	3.3001	0.999999	1.05795	0.00208589	461055;356337;138203;155285;48578.3;13884.4;	461055;356337;138203;150766;44842.9;0;	0.977077;0.958732;0.99;0.987516;0.843131;0.535004;	51479	0	0	0	0
DIA_OC3.mzML	DIA_OC3	O15372	O15372	EIF3H_HUMAN	EIF3H	1.46E+06	877796	880357	1.46E+06	877796	880357	880357	TAQGSLSLK	TAQGSLSLK	TAQGSLSLK2	2	3.67E-05	0.00331509	0.000314861	0.000292312	0.000287687	0.000292398	0	1	732609	417812	732609	0.953613	32.7836	32.6519	32.9608	57.1759	32.7613	57.2084	Eukaryotic translation initiation factor 3 subunit H	0.000678507	0.926036	5.15E+06	4.3016	0.599483	0.801329	1	1.01311	0.00295124	330850;274774;128641;77426.8;42467.4;5743.69;	330850;274774;126986;77426.8;42427.2;0;	0.957941;0.964495;0.918793;0.983733;0.828912;0.424133;	50927	0	0	0	0
DIA_ON1.mzML	DIA_ON1	O15372	O15372	EIF3H_HUMAN	EIF3H	337642	355927	339704	337642	355927	339704	339704	TAQGSLSLK	TAQGSLSLK	TAQGSLSLK2	2	0.000141543	0.00331509	0.000853242	0.000732064	0.000287687	0.000732064	0	1	337642	355927	337642	0.934172	32.8832	32.7511	33.0173	57.1759	32.8553	57.2091	Eukaryotic translation initiation factor 3 subunit H	0.000678507	0.354478	2.49E+06	2.92419	0.276441	0.0906972	0.999919	1.16373	0.0550807	106000;167088;66359.6;43675.4;4606.88;0;	104194;167088;66359.6;17598.1;0;0;	0.854988;0.96756;0.974434;0.699763;0.208789;0;	50996	0	0	0	0
DIA_ON2.mzML	DIA_ON2	O15372	O15372	EIF3H_HUMAN	EIF3H	333097	372819	411879	333097	372819	411879	411879	TAQGSLSLK	TAQGSLSLK	TAQGSLSLK2	2	0.00012216	0.00331509	0.000752445	0.000621891	0.000287687	0.000621891	0	1	333097	372819	333097	0.907832	32.8699	32.737	33.0039	57.1759	32.8413	57.2238	Eukaryotic translation initiation factor 3 subunit H	0.000678507	0.852089	2.81E+06	3.36247	0.545065	0	0.999969	0	-1.00E+07	124382;181614;54238.3;24253.7;6635.9;0;	124382;154476;54238.3;11519.1;2444.64;0;	0.974943;0.8331;0.966775;0.751944;0.661043;0;	50996	0	0	0	0
DIA_ON3.mzML	DIA_ON3	O15372	O15372	EIF3H_HUMAN	EIF3H	353945	367524	298080	353945	367524	298080	298080	TAQGSLSLK	TAQGSLSLK	TAQGSLSLK2	2	0.00013598	0.00331509	0.000784314	0.000740741	0.000287687	0.000740741	0	1	353945	367524	353945	0.856204	32.6322	32.5433	32.7652	57.1759	32.6083	57.214	Eukaryotic translation initiation factor 3 subunit H	0.000678507	0.519633	3.62E+06	3.20183	0.513473	0	0.999803	0	-1.00E+07	265883;162656;29968.3;53037.6;0;0;	167523;156454;29968.3;52318.9;0;0;	0.75919;0.943234;0.94416;0.95167;0;0;	50651	0	0	0	0
DIA_IN1.mzML	DIA_IN1	O15372	O15372	EIF3H_HUMAN	EIF3H	615605	756907	573846	615605	756907	573846	573846	TAQGSLSLK	TAQGSLSLK	TAQGSLSLK2	2	0.000279408	0.00331509	0.000832639	0.000777605	0.000287687	0.000777605	0	1	615605	756907	615605	0.974931	33.0713	32.9398	33.2024	57.1759	33.1487	57.0545	Eukaryotic translation initiation factor 3 subunit H	0.000678507	0.469366	4.03E+06	2.93231	0.491422	0.766203	0.998796	0	-1.00E+07	265094;234078;121669;11263;0;0;	265094;234078;116433;4148.27;0;0;	0.985808;0.983758;0.932423;0.60869;0;0;	51272	0	0	0	0
DIA_IN3.mzML	DIA_IN3	O15372	O15372	EIF3H_HUMAN	EIF3H	563761	759582	587945	563761	759582	587945	587945	TAQGSLSLK	TAQGSLSLK	TAQGSLSLK2	2	0.000185357	0.00331509	0.000801282	0.000719424	0.000287687	0.000719424	0	1	563761	759582	563761	0.967284	32.8424	32.7122	32.9754	57.1759	32.8788	57.0946	Eukaryotic translation initiation factor 3 subunit H	0.000678507	0.19411	3.35E+06	3.99503	0.321842	0	0.999932	0	-1.00E+07	203595;241780;123058;91553.1;10941.8;0;	203595;241780;118387;90926.8;4163.23;0;	0.977527;0.972959;0.938079;0.969597;0.679319;0;	50927	0	0	0	0
DIA_OC1.mzML	DIA_OC1	O60879	O60879	DIAP2_HUMAN	DIAPH2	464645	309439	167165	464645	309439	167165	167165	TAQNLSIFLGSYR	TAQNLSIFLGSYR	TAQNLSIFLGSYR2	2	0.00979002	0.00279109	0.000315457	0.000313775	0.000287687	0.000313873	0	1	38426.9	27197.4	38426.9	0.766243	80.9856	80.8974	81.0747	140.112	81.0101	139.993	Protein diaphanous homolog 2	0.000624428	0.783218	1.11E+06	1.32738	0.393032	0.1182	0.654991	0.936519	0.0246144	29881.5;0;6243.62;0;16772.5;0;	29881.5;0;4682.72;0;3862.68;0;	0.801784;0;0.801784;0;0.448215;0;	126372	0	0	0	0
DIA_OC3.mzML	DIA_OC3	O60879	O60879	DIAP2_HUMAN	DIAPH2	525863	337301	276869	525863	337301	276869	276869	TAQNLSIFLGSYR	TAQNLSIFLGSYR	TAQNLSIFLGSYR2	2	3.67E-05	0.00279109	0.000314861	0.000292312	0.000287687	0.000292398	0	1	266013	170925	266013	0.976715	80.3453	80.2141	80.4775	140.112	80.4121	139.886	Protein diaphanous homolog 2	0.000624428	0.928669	1.73E+06	2.7987	0.361751	2.52525	0.999854	0	-1.00E+07	223502;12883.7;42511.2;12099.8;15362.3;10022.6;	223502;4987.33;42511.2;0;0;3879.78;	0.976296;0.689187;0.978915;0.496226;0.500272;0.689187;	125475	0	0	0	0
DIA_OC1.mzML	DIA_OC1	Q8N3V7	Q8N3V7	SYNPO_HUMAN	SYNPO	326844	213655	195406	326844	213655	195406	195406	TARPFGIQAPGGTSQMER	TARPFGIQAPGGTSQMER	TARPFGIQAPGGTSQMER3	3	4.74E-05	0.000297398	0.000315457	0.000313775	0.000287687	0.000313873	0	1	169836	111167	169836	0.94066	48.9017	48.7271	49.1228	84.1328	48.9051	84.1439	Synaptopodin	0.000184775	0	1.28E+06	2.90651	0.605622	0.429179	0.999766	0	-1.00E+07	80217.3;67682;2105;10495;19754.7;22308.6;	80217.3;67310.2;0;3042.01;10396.7;22308.6;	0.954316;0.969572;0.298914;0.418342;0.691355;0.80432;	76130	0	0	0	0
DIA_OC2.mzML	DIA_OC2	Q8N3V7	Q8N3V7	SYNPO_HUMAN	SYNPO	366643	195659	198286	366643	195659	198286	198286	TARPFGIQAPGGTSQMER	TARPFGIQAPGGTSQMER	TARPFGIQAPGGTSQMER3	3	3.66E-05	0.000297398	0.000292826	0.000310463	0.000287687	0.000310559	0	1	205178	109816	205178	0.914	48.8306	48.611	48.9636	84.1328	48.8132	84.1656	Synaptopodin	0.000184775	0.154418	1.92E+06	2.88567	0.584331	1.06746	0.99997	1.10229	0.00867452	123447;77312.1;6128.04;26231.4;37225.3;23202.6;	117143;77312.1;0;0;36302.1;10723.2;	0.880355;0.984769;0.481741;0.22338;0.818317;0.771301;	76061	0	0	0	0
DIA_OC3.mzML	DIA_OC3	Q8N3V7	Q8N3V7	SYNPO_HUMAN	SYNPO	261283	164556	178769	261283	164556	178769	178769	TARPFGIQAPGGTSQMER	TARPFGIQAPGGTSQMER	TARPFGIQAPGGTSQMER3	3	3.67E-05	0.000297398	0.000314861	0.000292312	0.000287687	0.000292398	0	1	230151	136227	230151	0.936186	48.2781	48.0568	48.4547	84.1328	48.3101	84.0895	Synaptopodin	0.000184775	0.69447	467731	3.73209	0.708778	1.89154	0.999996	0	-1.00E+07	112125;85117.2;23539.3;82568.1;30874.6;32909;	112125;85117.2;0;72988.2;9480.4;32909;	0.888346;0.993239;0.282088;0.820488;0.741981;0.951615;	75233	0	0	0	0
DIA_OC1.mzML	DIA_OC1	O60292	O60292	SI1L3_HUMAN	SIPA1L3	325049	216323	215626	325049	216323	215626	215626	TASAETPRPSQLAQPSPFQLSASVPK	TASAETPRPSQLAQPSPFQLSASVPK	TASAETPRPSQLAQPSPFQLSASVPK3	3	8.22E-05	0.00391326	0.000315457	0.000313775	0.000287687	0.000313873	0	1	98728.2	60741.1	98728.2	0.876957	66.0071	65.7439	66.185	111.9	65.8394	112.268	Signal-induced proliferation-associated 1-like protein 3	0.000776742	0	0	2.12862	0.30472	1.29475	0.99918	0	-1.00E+07	76252.8;39026;30898.9;0;56392.1;4555.48;	76252.8;0;28526.1;0;22475.4;0;	0.94311;0.543581;0.811252;0;0.652519;0.181903;	102928	0	0	0	0
DIA_OC2.mzML	DIA_OC2	O60292	O60292	SI1L3_HUMAN	SIPA1L3	407618	220483	252332	407618	220483	252332	252332	TASAETPRPSQLAQPSPFQLSASVPK	TASAETPRPSQLAQPSPFQLSASVPK	TASAETPRPSQLAQPSPFQLSASVPK3	3	3.66E-05	0.00391326	0.000292826	0.000310463	0.000287687	0.000310559	0	1	16835.5	7940.47	16835.5	0.146677	65.831	65.7428	65.9195	111.9	65.7869	112.032	Signal-induced proliferation-associated 1-like protein 3	0.000776742	0	0	1.36049	0.668184	0.187175	0.999469	0	-1.00E+07	57336.5;71793.1;17104.2;3710.49;31740.7;7348.96;	9481.76;10864.3;2650.73;3710.49;3643.24;826.767;	0.125534;-0.074023;0.0282504;0.801784;-0.465494;-0.318804;	102721	0	0	0	0
DIA_OC3.mzML	DIA_OC3	O60292	O60292	SI1L3_HUMAN	SIPA1L3	444211	242932	213242	444211	242932	213242	213242	TASAETPRPSQLAQPSPFQLSASVPK	TASAETPRPSQLAQPSPFQLSASVPK	TASAETPRPSQLAQPSPFQLSASVPK3	3	0.00106474	0.00391326	0.000314861	0.000292312	0.000287687	0.000292398	0	1	56821.6	32307.6	56821.6	0.759127	65.4231	65.2877	65.7289	111.9	65.2449	112.24	Signal-induced proliferation-associated 1-like protein 3	0.000776742	0	0	1.02611	0.223732	0.883927	0.961758	0	-1.00E+07	12960.7;45141.1;8419.01;3078.19;53386.4;14024.7;	3435.21;6324.14;0;0;53386.4;0;	0.464384;0.305564;-0.356222;0.418218;0.778092;0.016054;	102100	0	0	0	0
DIA_OC1.mzML	DIA_OC1	P06396	P06396	GELS_HUMAN	GSN	4.37E+06	2.75E+06	4.30E+06	4.37E+06	2.75E+06	4.30E+06	4.30E+06	TASDFITK	TASDFITK	TASDFITK2	2	4.74E-05	0.0038559	0.000315457	0.000313775	0.000287687	0.000313873	0	1	4.05E+06	2.63E+06	4.05E+06	0.970119	37.2258	37.0506	37.3561	63.6018	37.3449	63.4401	Gelsolin	0.000747325	0.849244	1.43E+07	4.92682	0.288571	1.85774	0.999937	1.12292	0.0081481	3.19729e+06;774008;340204;128393;79145;31520.5;	3.16018e+06;768220;322403;126369;79145;8385.46;	0.970955;0.969043;0.909165;0.955754;0.977785;0.585217;	57826	0	0	0	0
DIA_OC2.mzML	DIA_OC2	P06396	P06396	GELS_HUMAN	GSN	5.24E+06	2.77E+06	4.18E+06	5.24E+06	2.77E+06	4.18E+06	4.18E+06	TASDFITK	TASDFITK	TASDFITK2	2	3.66E-05	0.0038559	0.000292826	0.000310463	0.000287687	0.000310559	0	1	5.24E+06	2.77E+06	5.24E+06	0.99457	37.2572	37.0821	37.3917	63.6018	37.3668	63.4343	Gelsolin	0.000747325	0.908568	1.82E+07	5.44997	0.273708	3.52629	0.999965	1.49163	0.122344	4.11169e+06;960321;338191;171214;103357;39912.4;	4.11169e+06;960320;338191;171214;103357;39912.4;	0.99694;0.988307;0.990873;0.972803;0.965321;0.857282;	57895	0	0	0	0
DIA_OC3.mzML	DIA_OC3	P06396	P06396	GELS_HUMAN	GSN	4.88E+06	2.94E+06	4.40E+06	4.88E+06	2.94E+06	4.40E+06	4.40E+06	TASDFITK	TASDFITK	TASDFITK2	2	3.67E-05	0.0038559	0.000314861	0.000292312	0.000287687	0.000292398	0	1	4.37E+06	2.45E+06	4.37E+06	0.967192	36.7411	36.5667	36.9182	63.6018	36.8559	63.4263	Gelsolin	0.000747325	0.98352	2.79E+07	4.09221	0.269362	1.32204	0.999941	1.16255	0.179643	3.40036e+06;833495;286594;134876;97465.2;30072.7;	3.40036e+06;833495;286594;134876;25342.8;10243.8;	0.961609;0.990391;0.958632;0.964568;0.368997;0.525192;	57136	0	0	0	0
DIA_ON1.mzML	DIA_ON1	P06396	P06396	GELS_HUMAN	GSN	1.32E+06	1.37E+06	1.18E+06	1.32E+06	1.37E+06	1.18E+06	1.18E+06	TASDFITK	TASDFITK	TASDFITK2	2	0.000230734	0.0038559	0.000853242	0.000732064	0.000287687	0.000732064	0	1	294394	298157	294394	0.639549	36.755	36.5769	36.888	63.6018	36.9359	63.3114	Gelsolin	0.000747325	0.904701	9.03E+06	2.34142	0.11021	2.12707	0.999671	0.853715	0.109933	579067;124721;13974.4;24079.7;16529;7688.44;	246164;41178.6;4155.48;7051.52;0;7688.44;	0.657034;0.557324;0.574167;0.509315;0.505234;0.838184;	57067	0	0	0	0
DIA_ON2.mzML	DIA_ON2	P06396	P06396	GELS_HUMAN	GSN	1.51E+06	1.51E+06	1.09E+06	1.51E+06	1.51E+06	1.09E+06	1.09E+06	TASDFITK	TASDFITK	TASDFITK2	2	0.00012216	0.0038559	0.000752445	0.000621891	0.000287687	0.000621891	0	1	289648	317714	289648	0.625098	36.7418	36.6531	36.83	63.6018	36.9511	63.271	Gelsolin	0.000747325	0.79273	6.57E+06	2.75774	0.0937036	2.15748	0.999719	0.955193	0.00605187	500790;120921;8286.6;25425.6;5627.13;2812.32;	223643;54407.7;8286.6;11596.8;0;2109.24;	0.623293;0.619386;0.801784;0.686708;0.216622;0.801784;	57067	0	0	0	0
DIA_ON3.mzML	DIA_ON3	P06396	P06396	GELS_HUMAN	GSN	1.65E+06	1.53E+06	1.28E+06	1.65E+06	1.53E+06	1.28E+06	1.28E+06	TASDFITK	TASDFITK	TASDFITK2	2	0.000225378	0.0038559	0.000784314	0.000740741	0.000287687	0.000740741	0	1	761478	761250	761478	0.990251	36.4126	36.2371	36.5902	63.6018	36.6401	63.2379	Gelsolin	0.000747325	0.971684	1.14E+07	3.21333	0.286334	0.590578	0.999309	1.03708	0.766132	596551;146266;13482.3;18661.1;10159.6;1387.45;	596551;146266;4414.99;18661.1;3622.94;0;	0.994869;0.981986;0.581125;0.907412;0.525103;0.454425;	56584	0	0	0	0
DIA_IN1.mzML	DIA_IN1	P06396	P06396	GELS_HUMAN	GSN	1.30E+06	1.51E+06	1.19E+06	1.30E+06	1.51E+06	1.19E+06	1.19E+06	TASDFITK	TASDFITK	TASDFITK2	2	0.000761532	0.0038559	0.000832639	0.000777605	0.000287687	0.000777605	0	1	276956	353730	276956	0.948772	37.0322	36.901	37.1213	63.6018	37.2715	63.2584	Gelsolin	0.000747325	0	1.29E+06	2.83363	0.926957	0	0.988111	1.1483	0.231328	300075;64002.8;11025.6;3044.14;4505.69;0;	221844;55111.5;11025.6;0;0;0;	0.948026;0.951775;0.944426;0.583955;0.583955;0;	57481	0	0	0	0
DIA_IN2.mzML	DIA_IN2	P06396	P06396	GELS_HUMAN	GSN	1.34E+06	1.69E+06	1.33E+06	1.34E+06	1.69E+06	1.33E+06	1.33E+06	TASDFITK	TASDFITK	TASDFITK2	2	0.00060429	0.0038559	0.000814332	0.000677966	0.000287687	0.000677966	0	1	308461	418010	308461	0.953139	36.4971	36.3197	36.6715	63.6018	36.7166	63.2639	Gelsolin	0.000747325	0.934003	9.82E+06	2.13755	0.203524	0.86924	0.984749	0.631133	0.513342	253540;39733.8;0;24466;0;853.876;	253540;39733.8;0;15187;0;291.148;	0.992169;0.874724;0;0.506699;0;0.595539;	56653	0	0	0	0
DIA_IN3.mzML	DIA_IN3	P06396	P06396	GELS_HUMAN	GSN	1.28E+06	1.71E+06	1.22E+06	1.28E+06	1.71E+06	1.22E+06	1.22E+06	TASDFITK	TASDFITK	TASDFITK2	2	0.00124146	0.0038559	0.000801282	0.000719424	0.000287687	0.000719424	0	1	348098	427533	348098	0.981313	36.7599	36.5823	36.8922	63.6018	36.9928	63.2495	Gelsolin	0.000747325	0	4.51E+06	2.44142	0.16784	0.751473	0.984678	0	-1.00E+07	315468;58156.4;2232.45;8522.76;0;2007.29;	289941;58156.4;0;0;0;606.553;	0.980023;0.987746;0.538317;0.52108;0;0.542695;	57067	0	0	0	0
DIA_OC1.mzML	DIA_OC1	O00232	O00232	PSD12_HUMAN	PSMD12	3.33E+06	2.06E+06	3.10E+06	3.33E+06	2.06E+06	3.10E+06	3.10E+06	TASDMVSTSR	TASDMVSTSR	TASDMVSTSR2	2	4.74E-05	0.000297398	0.000315457	0.000313775	0.000287687	0.000313873	0	1	1.79E+06	1.02E+06	1.79E+06	0.960366	25.7817	25.6493	25.9158	43.1354	25.7437	43.2172	26S proteasome non-ATPase regulatory subunit 12	0.000142491	0.982114	5.56E+06	4.99003	0.548213	8.5279	0.999999	0	-1.00E+07	1.21697e+06;367843;274171;241764;201746;40622.5;	1.21697e+06;367843;274171;240185;201746;21370.5;	0.961669;0.957848;0.97162;0.966107;0.957099;0.754926;	39894	0	0	0	0
DIA_OC2.mzML	DIA_OC2	O00232	O00232	PSD12_HUMAN	PSMD12	3.82E+06	1.93E+06	3.10E+06	3.82E+06	1.93E+06	3.10E+06	3.10E+06	TASDMVSTSR	TASDMVSTSR	TASDMVSTSR2	2	3.66E-05	0.000297398	0.000292826	0.000310463	0.000287687	0.000310559	0	1	2.26E+06	1.02E+06	2.26E+06	0.982863	25.8671	25.7347	25.9975	43.1354	25.8063	43.2752	26S proteasome non-ATPase regulatory subunit 12	0.000142491	0.982383	7.05E+06	5.56651	0.547091	8.37801	1	0.0738863	0.00280221	1.48098e+06;462883;354301;321999;313269;82494.7;	1.48098e+06;462883;354301;319947;313269;82494.7;	0.98871;0.97406;0.973865;0.963939;0.968226;0.970856;	40032	0	0	0	0
DIA_OC3.mzML	DIA_OC3	O00232	O00232	PSD12_HUMAN	PSMD12	3.60E+06	2.18E+06	3.28E+06	3.60E+06	2.18E+06	3.28E+06	3.28E+06	TASDMVSTSR	TASDMVSTSR	TASDMVSTSR2	2	3.67E-05	0.000297398	0.000314861	0.000292312	0.000287687	0.000292398	0	1	2.03E+06	1.08E+06	2.03E+06	0.973702	25.7	25.5679	25.8315	43.1354	25.5741	43.3094	26S proteasome non-ATPase regulatory subunit 12	0.000142491	0.980179	5.86E+06	4.12692	0.452928	5.34302	0.999999	1.07594	0.0158675	1.23391e+06;488180;162445;169411;310542;43634.3;	1.23391e+06;488180;82194.3;85661.8;310542;8054.1;	0.969832;0.981871;0.775241;0.77337;0.976234;0.584625;	39825	0	0	0	0
DIA_ON1.mzML	DIA_ON1	O00232	O00232	PSD12_HUMAN	PSMD12	4.43E+06	4.74E+06	4.00E+06	4.43E+06	4.74E+06	4.00E+06	4.00E+06	TASDMVSTSR	TASDMVSTSR	TASDMVSTSR2	2	0.000141543	0.000297398	0.000853242	0.000732064	0.000287687	0.000732064	0	1	1.17E+06	1.26E+06	1.17E+06	0.976057	25.7118	25.5754	25.8422	43.1354	25.6654	43.2049	26S proteasome non-ATPase regulatory subunit 12	0.000142491	0.982979	4.04E+06	5.40757	0.496078	9.89319	1	0	-1.00E+07	777925;252518;178916;161035;139949;45276.8;	777925;252518;178916;159252;139949;45276.8;	0.983302;0.985435;0.966008;0.967865;0.918869;0.968665;	39756	0	0	0	0
DIA_ON2.mzML	DIA_ON2	O00232	O00232	PSD12_HUMAN	PSMD12	4.43E+06	4.74E+06	4.12E+06	4.43E+06	4.74E+06	4.12E+06	4.12E+06	TASDMVSTSR	TASDMVSTSR	TASDMVSTSR2	2	0.00012216	0.000297398	0.000752445	0.000621891	0.000287687	0.000621891	0	1	1.21E+06	1.45E+06	1.21E+06	0.942314	25.6963	25.5614	25.8267	43.1354	25.665	43.1215	26S proteasome non-ATPase regulatory subunit 12	0.000142491	0.982971	3.77E+06	5.30514	0.432507	8.00863	0.999996	1.02981	0.956971	787823;270960;176786;168647;188161;52735.5;	760453;258716;176786;165613;186221;47880.5;	0.943556;0.927792;0.954704;0.955515;0.957417;0.913522;	39756	0	0	0	0
DIA_ON3.mzML	DIA_ON3	O00232	O00232	PSD12_HUMAN	PSMD12	4.22E+06	4.27E+06	3.89E+06	4.22E+06	4.27E+06	3.89E+06	3.89E+06	TASDMVSTSR	TASDMVSTSR	TASDMVSTSR2	2	0.00013598	0.000297398	0.000784314	0.000740741	0.000287687	0.000740741	0	1	1.28E+06	1.38E+06	1.28E+06	0.984565	25.5922	25.4146	25.7227	43.1354	25.5152	43.2553	26S proteasome non-ATPase regulatory subunit 12	0.000142491	0.985533	4.13E+06	5.62679	0.432075	9.4647	1	0.862043	0.000461868	820269;277678;206312;174027;180289;52299.2;	820269;277678;206312;174027;180289;52299.2;	0.98542;0.987197;0.974528;0.976508;0.976619;0.972663;	39618	0	0	0	0
DIA_IN1.mzML	DIA_IN1	O00232	O00232	PSD12_HUMAN	PSMD12	7.03E+06	8.71E+06	5.97E+06	7.03E+06	8.71E+06	5.97E+06	5.97E+06	TASDMVSTSR	TASDMVSTSR	TASDMVSTSR2	2	0.000201248	0.000297398	0.000832639	0.000777605	0.000287687	0.000777605	0	1	1.55E+06	1.86E+06	1.55E+06	0.982468	25.9387	25.7604	26.0708	43.1354	25.8582	43.2543	26S proteasome non-ATPase regulatory subunit 12	0.000142491	0.989782	4.79E+06	5.43583	0.426629	9.47381	0.999995	0	-1.00E+07	982074;336547;271402;218413;226877;49099.6;	982074;336547;271402;216017;226877;46896.9;	0.980879;0.980481;0.97931;0.982144;0.992294;0.863469;	40101	0	0	0	0
DIA_IN2.mzML	DIA_IN2	O00232	O00232	PSD12_HUMAN	PSMD12	6.53E+06	8.70E+06	6.45E+06	6.53E+06	8.70E+06	6.45E+06	6.45E+06	TASDMVSTSR	TASDMVSTSR	TASDMVSTSR2	2	0.00020247	0.000297398	0.000814332	0.000677966	0.000287687	0.000677966	0	1	1.37E+06	1.85E+06	1.37E+06	0.981036	25.4913	25.3134	25.6246	43.1354	25.4205	43.1906	26S proteasome non-ATPase regulatory subunit 12	0.000142491	0.984906	4.56E+06	5.66202	0.417547	9.63667	0.999993	0.575001	0.251434	882400;313682;257495;183736;178419;60289.9;	882400;313682;257495;183736;178419;60289.9;	0.981511;0.981812;0.983578;0.983366;0.977322;0.976261;	39411	0	0	0	0
DIA_IN3.mzML	DIA_IN3	O00232	O00232	PSD12_HUMAN	PSMD12	6.43E+06	8.23E+06	6.47E+06	6.43E+06	8.23E+06	6.47E+06	6.47E+06	TASDMVSTSR	TASDMVSTSR	TASDMVSTSR2	2	0.000185357	0.000297398	0.000801282	0.000719424	0.000287687	0.000719424	0	1	1.54E+06	2.06E+06	1.54E+06	0.986607	25.7112	25.5757	25.8871	43.1354	25.6677	43.1493	26S proteasome non-ATPase regulatory subunit 12	0.000142491	0.986927	4.72E+06	5.60871	0.482068	8.76069	0.999999	0.381954	0.407019	984288;336935;281539;210209;223586;54049.2;	984288;335381;281539;208327;223586;53104.3;	0.98597;0.983498;0.977116;0.986807;0.994073;0.927107;	39756	0	0	0	0
DIA_OC1.mzML	DIA_OC1	Q96A65	Q96A65	EXOC4_HUMAN	EXOC4	1.00E+06	592285	171069	1.00E+06	592285	171069	171069	TASEPSAQLSYASTGR	TASEPSAQLSYASTGR	TASEPSAQLSYASTGR2	2	0.00168771	0.0185678	0.000315457	0.000313775	0.000287687	0.000313873	0	1	184158	111115	184158	0.656571	41.5214	41.4331	41.8275	70.5642	41.4721	70.6563	Exocyst complex component 4	0.00288176	0	0	1.16831	0.441617	1.17804	0.92515	1.05795	0.0258442	148405;111149;7252.81;92418.4;43471.5;0;	67180.4;24559.1;0;92418.4;5814.41;0;	0.472963;0.350099;-0.563138;0.87148;-0.0509722;0;	64556	0	0	0	0
DIA_OC2.mzML	DIA_OC2	Q96A65	Q96A65	EXOC4_HUMAN	EXOC4	388918	191972	180591	388918	191972	180591	180591	TASEPSAQLSYASTGR	TASEPSAQLSYASTGR	TASEPSAQLSYASTGR2	2	0.000134363	0.0185678	0.000292826	0.000310463	0.000287687	0.000310559	0	1	370261	191090	370261	0.803907	41.5484	41.2408	41.9	70.5642	41.4782	70.7285	Exocyst complex component 4	0.00288176	0	140552	1.42164	0.293363	0.0909525	0.995451	1.40909	0.0504035	213232;184038;20466.3;105936;77528.2;5671.33;	213232;84468.7;0;72559.8;0;0;	0.963457;0.592883;-0.175247;0.580692;0.256575;0.206099;	64625	0	0	0	0
DIA_OC3.mzML	DIA_OC3	Q96A65	Q96A65	EXOC4_HUMAN	EXOC4	320118	195016	189553	320118	195016	189553	189553	TASEPSAQLSYASTGR	TASEPSAQLSYASTGR	TASEPSAQLSYASTGR2	2	0.000235223	0.0185678	0.000314861	0.000292312	0.000287687	0.000292398	0	1	320118	195016	320118	0.802676	41.0773	40.7724	41.429	70.5642	40.9974	70.7248	Exocyst complex component 4	0.00288176	0	108316	1.50477	0.281518	0.356627	0.995533	0	-1.00E+07	188438;166874;10056;87225;8164.66;10499.9;	93543.1;166874;0;59701.7;0;0;	0.694229;0.936347;0.301217;0.598966;0.210707;0.124167;	63935	0	0	0	0
DIA_ON1.mzML	DIA_ON1	Q96A65	Q96A65	EXOC4_HUMAN	EXOC4	48279.9	51462	48421.5	48279.9	51462	48421.5	48421.5	TASEPSAQLSYASTGR	TASEPSAQLSYASTGR	TASEPSAQLSYASTGR2	2	0.00896462	0.0185678	0.0203959	0.0193741	0.000287687	0.0193837	0	1	48279.9	51462	48279.9	0.686061	41.2247	40.8722	41.3129	70.5642	41.0896	70.8152	Exocyst complex component 4	0.00288176	0	116123	0.770639	0.347014	0	0.865163	0	-1.00E+07	32164.8;21681.4;12051.3;1302;0;0;	32164.8;16115.1;0;0;0;0;	0.638463;0.781063;0.158642;-0.165453;0;0;	64073	0	0	0	0
DIA_IN3.mzML	DIA_IN3	Q96A65	Q96A65	EXOC4_HUMAN	EXOC4	166435	234856	137535	166435	234856	137535	137535	TASEPSAQLSYASTGR	TASEPSAQLSYASTGR	TASEPSAQLSYASTGR2	2	0.004849	0.0185678	0.000801282	0.000719424	0.000287687	0.000719424	0	1	166435	234856	166435	0.957749	40.7045	40.4868	40.925	70.5642	41.1067	69.8239	Exocyst complex component 4	0.00288176	0	0	2.031	0.568803	0	0.915544	0	-1.00E+07	121540;50103.2;51941.2;0;1388.58;0;	116332;50103.2;27979.6;0;0;0;	0.945459;0.986286;0.163614;0;-0.305145;0;	63245	0	0	0	0
DIA_OC1.mzML	DIA_OC1	Q92597	Q92597	NDRG1_HUMAN	NDRG1	1.22E+07	8.61E+06	1.35E+07	1.22E+07	8.61E+06	1.35E+07	1.35E+07	TASGSSVTSLDGTR	TASGSSVTSLDGTR	TASGSSVTSLDGTR2	2	4.74E-05	0.000297398	0.000315457	0.000313775	0.000287687	0.000313873	0	1	629991	354712	629991	0.9678	30.6835	30.5053	30.8578	52.3724	30.6962	52.3811	Protein NDRG1	0.000142491	0.977969	3.35E+06	5.47054	0.62495	8.51766	0.999999	0	-1.00E+07	368860;155357;136579;107926;109338;106234;	368860;151793;136579;107926;109338;106234;	0.986884;0.90548;0.975793;0.962153;0.989936;0.988905;	47567	0	0	0	0
DIA_OC2.mzML	DIA_OC2	Q92597	Q92597	NDRG1_HUMAN	NDRG1	1.46E+07	7.95E+06	1.32E+07	1.46E+07	7.95E+06	1.32E+07	1.32E+07	TASGSSVTSLDGTR	TASGSSVTSLDGTR	TASGSSVTSLDGTR2	2	3.66E-05	0.000297398	0.000292826	0.000310463	0.000287687	0.000310559	0	1	778464	369310	778464	0.969274	30.7649	30.6309	30.939	52.3724	30.7717	52.3948	Protein NDRG1	0.000142491	0.980226	3.62E+06	5.51887	0.631234	7.69076	1	0	-1.00E+07	439073;257695;167834;94050.6;106936;113261;	418946;252581;167834;94050.6;106936;113261;	0.961077;0.980365;0.989752;0.95677;0.975192;0.958927;	47705	0	0	0	0
DIA_OC3.mzML	DIA_OC3	Q92597	Q92597	NDRG1_HUMAN	NDRG1	1.44E+07	8.86E+06	1.25E+07	1.44E+07	8.86E+06	1.25E+07	1.25E+07	TASGSSVTSLDGTR	TASGSSVTSLDGTR	TASGSSVTSLDGTR2	2	3.67E-05	0.000297398	0.000314861	0.000292312	0.000287687	0.000292398	0	1	672470	370787	672470	0.980304	30.4629	30.3317	30.6402	52.3724	30.415	52.5093	Protein NDRG1	0.000142491	0.983569	3.32E+06	5.61599	0.639531	7.61938	0.999999	0	-1.00E+07	381884;224643;157954;91844.3;86816.7;101696;	370293;217800;157954;91844.3;84377.4;101696;	0.981416;0.977477;0.979609;0.943255;0.982719;0.981464;	47291	0	0	0	0
DIA_ON2.mzML	DIA_ON2	Q92597	Q92597	NDRG1_HUMAN	NDRG1	4.62E+06	4.37E+06	4.39E+06	4.62E+06	4.37E+06	4.39E+06	4.39E+06	TASGSSVTSLDGTR	TASGSSVTSLDGTR	TASGSSVTSLDGTR2	2	0.00154774	0.000297398	0.000752445	0.000621891	0.000287687	0.000621891	0	1	13929.8	15488.1	13929.8	0.899738	30.5497	30.4175	30.6349	52.3724	30.4591	52.5162	Protein NDRG1	0.000142491	0	0	1.39704	0.305474	1.45903	0.969656	0	-1.00E+07	9533.61;4875.78;0;0;1820.43;0;	8513.9;4875.78;0;0;540.08;0;	0.892402;0.943821;0;0;0.617415;0;	47360	0	0	0	0
DIA_ON3.mzML	DIA_ON3	Q92597	Q92597	NDRG1_HUMAN	NDRG1	5.14E+06	4.84E+06	4.28E+06	5.14E+06	4.84E+06	4.28E+06	4.28E+06	TASGSSVTSLDGTR	TASGSSVTSLDGTR	TASGSSVTSLDGTR2	2	0.00241856	0.000297398	0.000784314	0.000740741	0.000287687	0.000740741	0	1	34219	34282.2	34219	0.923494	30.3997	30.2658	30.6185	52.3724	30.2832	52.5934	Protein NDRG1	0.000142491	0.673882	797629	1.38213	0.320805	0	0.935023	0.964266	0.068116	23097.1;11121.9;0;0;4271.96;0;	23097.1;11121.9;0;0;0;0;	0.936093;0.897329;0;0;0.332521;0;	47153	0	0	0	0
DIA_IN1.mzML	DIA_IN1	Q92597	Q92597	NDRG1_HUMAN	NDRG1	5.87E+06	6.56E+06	4.62E+06	5.87E+06	6.56E+06	4.62E+06	4.62E+06	TASGSSVTSLDGTR	TASGSSVTSLDGTR	TASGSSVTSLDGTR2	2	0.00252457	0.000297398	0.000832639	0.000777605	0.000287687	0.000777605	0	1	4327.46	5773.97	4327.46	0.725517	30.6596	30.5743	30.7483	52.3724	30.6665	52.3224	Protein NDRG1	0.000142491	0	0	1.58693	0.382903	0	0.941336	0	-1.00E+07	3226.25;6049.88;0;0;954.457;0;	2419.68;953.316;0;0;954.457;0;	0.801784;0.455579;0;0;0.801784;0;	47498	0	0	0	0
DIA_IN2.mzML	DIA_IN2	Q92597	Q92597	NDRG1_HUMAN	NDRG1	5.76E+06	7.76E+06	3.05E+06	5.76E+06	7.76E+06	3.05E+06	3.05E+06	TASGSSVTSLDGTR	TASGSSVTSLDGTR	TASGSSVTSLDGTR2	2	0.00217637	0.000297398	0.000814332	0.000677966	0.000287687	0.000677966	0	1	9029.28	12548.8	9029.28	0.912464	30.3466	30.2575	30.4788	52.3724	30.2656	52.5247	Protein NDRG1	0.000142491	0.374162	358947	1.81224	0.35387	0	0.942842	0	-1.00E+07	4601.01;4890.71;0;0;1327.78;0;	4601.01;4428.27;0;0;0;0;	0.944195;0.879495;0;0;0.580971;0;	47015	0	0	0	0
DIA_OC1.mzML	DIA_OC1	P54289	P54289	CA2D1_HUMAN	CACNA2D1	2.24E+06	1.50E+06	1.47E+06	2.24E+06	1.50E+06	1.47E+06	1.47E+06	TASGVNQLVDIYEK	TASGVNQLVDIYEK	TASGVNQLVDIYEK2	2	4.74E-05	0.000297398	0.000315457	0.000313775	0.000287687	0.000313873	0	1	226092	150243	226092	0.951477	69.0785	68.9481	69.2141	117.8	68.9971	117.926	Voltage-dependent calcium channel subunit alpha-2/delta-1	0.000142491	0.908471	1.42E+06	4.49186	0.643832	3.81908	1	0.529003	0.0180969	130095;49011.9;61178.7;38626;43110.4;39397.4;	130095;19040.1;59718.4;38626;43110.4;36278.9;	0.971679;0.672146;0.973657;0.862076;0.970117;0.842523;	107745	0	0	0	0
DIA_OC2.mzML	DIA_OC2	P54289	P54289	CA2D1_HUMAN	CACNA2D1	2.81E+06	1.52E+06	1.52E+06	2.81E+06	1.52E+06	1.52E+06	1.52E+06	TASGVNQLVDIYEK	TASGVNQLVDIYEK	TASGVNQLVDIYEK2	2	3.66E-05	0.000297398	0.000292826	0.000310463	0.000287687	0.000310559	0	1	340489	175061	340489	0.985336	69.0771	68.8996	69.209	117.8	68.9484	118.04	Voltage-dependent calcium channel subunit alpha-2/delta-1	0.000142491	0.903101	1.59E+06	4.57509	0.546323	6.40062	0.999999	0.930762	0.0582449	170045;126344;100329;70833.9;44636;71073.4;	170045;126344;100329;70833.9;44636;70115.4;	0.987125;0.848448;0.985733;0.919931;0.90373;0.980429;	107814	0	0	0	0
DIA_OC3.mzML	DIA_OC3	P54289	P54289	CA2D1_HUMAN	CACNA2D1	2.46E+06	1.38E+06	1.46E+06	2.46E+06	1.38E+06	1.46E+06	1.46E+06	TASGVNQLVDIYEK	TASGVNQLVDIYEK	TASGVNQLVDIYEK2	2	3.67E-05	0.000297398	0.000314861	0.000292312	0.000287687	0.000292398	0	1	319193	201460	319193	0.973087	68.6276	68.495	68.7587	117.8	68.4831	118.075	Voltage-dependent calcium channel subunit alpha-2/delta-1	0.000142491	0.989658	1.41E+06	4.14471	0.673911	3.3181	0.99999	0.996759	0.0288858	149440;49473.6;98100.2;28415.7;42813.5;73555.6;	148251;18544.2;97386;27085.2;42813.5;73555.6;	0.957118;0.661356;0.986167;0.844645;0.967872;0.987954;	107124	0	0	0	0
DIA_ON1.mzML	DIA_ON1	P54289	P54289	CA2D1_HUMAN	CACNA2D1	689067	720461	795788	689067	720461	795788	795788	TASGVNQLVDIYEK	TASGVNQLVDIYEK	TASGVNQLVDIYEK2	2	0.00370151	0.000297398	0.000853242	0.000732064	0.000287687	0.000732064	0	1	71800	74453.3	71800	0.925564	68.7605	68.6714	68.8923	117.8	68.664	118.008	Voltage-dependent calcium channel subunit alpha-2/delta-1	0.000142491	0	0	1.66882	0.364287	0	0.933174	1.37041	0.213404	51104.5;113076;12033.9;0;0;20863.4;	51104.5;68472;2272.55;0;0;18423;	0.952413;0.358094;0.199294;0;0;0.940676;	107262	0	0	0	0
DIA_ON2.mzML	DIA_ON2	P54289	P54289	CA2D1_HUMAN	CACNA2D1	555219	598700	673616	555219	598700	673616	673616	TASGVNQLVDIYEK	TASGVNQLVDIYEK	TASGVNQLVDIYEK2	2	0.00180946	0.000297398	0.000752445	0.000621891	0.000287687	0.000621891	0	1	44283.2	45885.1	44283.2	0.913495	68.7991	68.71	68.9313	117.8	68.6913	117.998	Voltage-dependent calcium channel subunit alpha-2/delta-1	0.000142491	0.473388	339818	1.84292	0.307093	0.425863	0.963535	1.02042	0.0398766	28714.9;86197.6;12025.2;0;0;5859.36;	26994.6;0;11429.3;0;0;5859.36;	0.907123;-0.51902;0.912938;0;0;0.94394;	107331	0	0	0	0
DIA_ON3.mzML	DIA_ON3	P54289	P54289	CA2D1_HUMAN	CACNA2D1	732487	704164	729290	732487	704164	729290	729290	TASGVNQLVDIYEK	TASGVNQLVDIYEK	TASGVNQLVDIYEK2	2	0.000225378	0.000297398	0.000784314	0.000740741	0.000287687	0.000740741	0	1	24415.6	23984.9	24415.6	0.861762	68.6037	68.5146	68.689	117.8	68.4796	118.025	Voltage-dependent calcium channel subunit alpha-2/delta-1	0.000142491	0.8701	277393	2.93764	0.51531	0.0509772	0.99874	0.765233	0.00435516	14834.8;32848.2;8016.12;4030.63;3906.7;15206;	10913.1;0;2155.06;4030.63;2930.02;11347.4;	0.801854;0.133631;0.738495;0.801784;0.801784;0.942787;	107055	0	0	0	0
DIA_OC1.mzML	DIA_OC1	O14639	O14639	ABLM1_HUMAN	ABLIM1	2.50E+06	1.45E+06	496822	2.50E+06	1.45E+06	496822	496822	TASLPGYGR	TASLPGYGR	TASLPGYGR2	2	0.00560007	1	0.000315457	0.000313775	0.000287687	0.000313873	0	1	873354	572115	873354	0.919902	37.1837	37.0518	37.4037	63.6672	37.3888	63.3774	Actin-binding LIM protein 1	0.00648189	0.948994	4.12E+06	1.79336	0.280068	0.00275812	0.7725	0.668867	0.00717187	579539;295632;0;0;6444.26;36013.8;	577722;295632;0;0;0;11614.9;	0.885743;0.986654;0;0;0.0971852;0.150575;	57759	0	0	0	0
DIA_OC2.mzML	DIA_OC2	O14639	O14639	ABLM1_HUMAN	ABLIM1	2.74E+06	1.34E+06	538817	2.74E+06	1.34E+06	538817	538817	TASLPGYGR	TASLPGYGR	TASLPGYGR2	2	0.00174306	1	0.000292826	0.000310463	0.000287687	0.000310559	0	1	1.13E+06	596115	1.13E+06	0.882007	37.2584	37.0833	37.4788	63.6672	37.4093	63.4361	Actin-binding LIM protein 1	0.00648189	0.937272	3.65E+06	1.64998	0.860845	0.0244368	0.933541	0	-1.00E+07	771364;362676;0;209483;37423.8;183853;	765500;362676;0;0;0;0;	0.830182;0.991394;0;-0.338761;-0.0762106;-0.324412;	57897	0	0	0	0
DIA_OC1.mzML	DIA_OC1	Q9UN36	Q9UN36	NDRG2_HUMAN	NDRG2	103408	64931.6	61573	103408	64931.6	61573	61573	TASLTSAASVDGNR	TASLTSAASVDGNR	TASLTSAASVDGNR2	2	4.74E-05	0.00069676	0.000315457	0.000313775	0.000287687	0.000313873	0	1	103408	64931.6	103408	0.95741	36.0504	35.8759	36.2281	61.6838	36.0424	61.7018	Protein NDRG2	0.000298315	0.583705	540196	4.5749	0.749993	4.58468	1	1.01257	0.00917572	43978.2;39763;49091.3;27809.6;17669.1;19666.6;	43978.2;39763;43607.9;23793.6;8469.16;19666.6;	0.934362;0.981349;0.927719;0.815632;0.704971;0.96055;	55986	0	0	0	0
DIA_OC2.mzML	DIA_OC2	Q9UN36	Q9UN36	NDRG2_HUMAN	NDRG2	149895	74209.1	95551.1	149895	74209.1	95551.1	95551.1	TASLTSAASVDGNR	TASLTSAASVDGNR	TASLTSAASVDGNR2	2	3.66E-05	0.00069676	0.000292826	0.000310463	0.000287687	0.000310559	0	1	137136	69285.8	137136	0.90977	36.0854	35.9079	36.3491	61.6838	36.0981	61.6604	Protein NDRG2	0.000298315	0.851494	801486	3.20839	0.730331	0.562892	0.999998	1.05795	0.0051301	60830.7;55832.3;56055.1;64427.2;27957.3;22164.5;	60830.7;55832.3;55057.5;12870.6;9188.81;20472.5;	0.898529;0.955864;0.818725;0.0891587;0.630848;0.817466;	56055	0	0	0	0
DIA_OC3.mzML	DIA_OC3	Q9UN36	Q9UN36	NDRG2_HUMAN	NDRG2	124760	67512.8	55018.5	124760	67512.8	55018.5	55018.5	TASLTSAASVDGNR	TASLTSAASVDGNR	TASLTSAASVDGNR2	2	3.67E-05	0.00069676	0.000314861	0.000292312	0.000287687	0.000292398	0	1	124760	67512.8	124760	0.942666	35.7448	35.5673	35.9191	61.6838	35.633	61.8462	Protein NDRG2	0.000298315	0.410312	127691	4.11966	0.63753	2.54387	0.999977	0	-1.00E+07	51754.7;57859.9;53956.5;44368.9;32851.8;17480.7;	49729.4;57859.9;49522.6;30403.9;32851.8;17170.4;	0.926004;0.972069;0.901656;0.771666;0.943706;0.891845;	55572	0	0	0	0
DIA_OC1.mzML	DIA_OC1	Q9H2M9	Q9H2M9	RBGPR_HUMAN	RAB3GAP2	375690	227261	242104	375690	227261	242104	242104	TASNIGGFNAAIK	TASNIGGFNAAIK	TASNIGGFNAAIK2	2	8.22E-05	0.00828313	0.000315457	0.000313775	0.000287687	0.000313873	0	1	160659	99912.3	160659	0.898658	51.4617	51.2866	51.5928	88.107	51.4641	88.1013	Rab3 GTPase-activating protein non-catalytic subunit	0.00144187	0.691963	256278	2.74943	0.273239	1.75337	0.99963	1.87326	0.00111354	149576;23358.9;532364;0;4198.82;11650.8;	132179;23358.9;47181.8;0;970.321;5120.17;	0.891776;0.972901;-0.346085;0;0.385163;0.737615;	80132	0	0	0	0
DIA_OC2.mzML	DIA_OC2	Q9H2M9	Q9H2M9	RBGPR_HUMAN	RAB3GAP2	471124	229894	229007	471124	229894	229007	229007	TASNIGGFNAAIK	TASNIGGFNAAIK	TASNIGGFNAAIK2	2	0.00031737	0.00828313	0.000292826	0.000310463	0.000287687	0.000310559	0	1	208777	103016	208777	0.832962	51.2517	51.1167	51.3834	88.107	51.3325	87.9797	Rab3 GTPase-activating protein non-catalytic subunit	0.00144187	0	0	3.16014	0.701549	1.79361	0.991301	1.12953	0.00661003	221280;15977.3;735765;0;23363.6;23777.6;	169548;15450.9;149444;0;9706.38;23777.6;	0.810084;0.869604;-0.16527;0;0.707527;0.97229;	79856	0	0	0	0
DIA_OC3.mzML	DIA_OC3	Q9H2M9	Q9H2M9	RBGPR_HUMAN	RAB3GAP2	399146	225308	240567	399146	225308	240567	240567	TASNIGGFNAAIK	TASNIGGFNAAIK	TASNIGGFNAAIK2	2	3.67E-05	0.00828313	0.000314861	0.000292312	0.000287687	0.000292398	0	1	188586	103661	188586	0.934465	50.7442	50.5272	50.879	88.107	50.7492	88.098	Rab3 GTPase-activating protein non-catalytic subunit	0.00144187	0	0	3.07163	0.640907	2.26799	0.999977	1.92357	0.00140989	154789;33687.6;53991.1;3477.53;14105.7;9347.53;	154789;29923.2;30609.1;0;13383.3;3873.55;	0.947081;0.888025;0.129906;0.530199;0.870638;0.789093;	79097	0	0	0	0
DIA_OC1.mzML	DIA_OC1	Q6IAA8	Q6IAA8	LTOR1_HUMAN	LAMTOR1	1.78E+06	1.14E+06	1.14E+06	1.78E+06	1.14E+06	1.14E+06	1.14E+06	TASNIIDVSAADSQGMEQHEYMDR	TASNIIDVSAADSQGMEQHEYMDR	TASNIIDVSAADSQGMEQHEYMDR3	3	4.74E-05	0.000297398	0.000315457	0.000313775	0.000287687	0.000313873	0	1	473035	294324	473035	0.979775	62.3942	62.2167	62.5685	105.448	62.3562	105.463	Ragulator complex protein LAMTOR1	0.000142491	0.7613	3.56E+06	5.07118	0.683394	5.15818	0.999998	0	-1.00E+07	266438;135361;105685;82575.8;78872.1;26377.8;	266438;135361;105685;82575.8;71235.8;13725.7;	0.992627;0.968623;0.9761;0.985256;0.952897;0.774406;	97269	0	0	0	0
DIA_OC2.mzML	DIA_OC2	Q6IAA8	Q6IAA8	LTOR1_HUMAN	LAMTOR1	1.90E+06	975605	1.07E+06	1.90E+06	975605	1.07E+06	1.07E+06	TASNIIDVSAADSQGMEQHEYMDR	TASNIIDVSAADSQGMEQHEYMDR	TASNIIDVSAADSQGMEQHEYMDR3	3	3.66E-05	0.000297398	0.000292826	0.000310463	0.000287687	0.000310559	0	1	674580	339961	674580	0.982214	62.3523	62.1751	62.4845	105.448	62.2648	105.586	Ragulator complex protein LAMTOR1	0.000142491	0.593289	3.33E+06	5.43308	0.447769	3.33242	0.999977	0	-1.00E+07	360839;205240;177160;118827;124595;58124.3;	360723;205240;177160;117218;108616;55721.1;	0.990313;0.978974;0.993272;0.985356;0.961441;0.832706;	97269	0	0	0	0
DIA_OC3.mzML	DIA_OC3	Q6IAA8	Q6IAA8	LTOR1_HUMAN	LAMTOR1	1.66E+06	974172	1.13E+06	1.66E+06	974172	1.13E+06	1.13E+06	TASNIIDVSAADSQGMEQHEYMDR	TASNIIDVSAADSQGMEQHEYMDR	TASNIIDVSAADSQGMEQHEYMDR3	3	3.67E-05	0.000297398	0.000314861	0.000292312	0.000287687	0.000292398	0	1	526683	317373	526683	0.981891	61.8083	61.5873	61.9398	105.448	61.6909	105.588	Ragulator complex protein LAMTOR1	0.000142491	0.810078	4.72E+06	5.39071	0.472338	5.60529	0.999992	0.533439	0.00202806	287310;183891;140384;94954.5;71041.1;47109.6;	279144;183891;140384;89209.2;63648.1;47109.6;	0.986328;0.995172;0.993128;0.977387;0.92406;0.967948;	96441	0	0	0	0
DIA_ON1.mzML	DIA_ON1	Q6IAA8	Q6IAA8	LTOR1_HUMAN	LAMTOR1	1.48E+06	1.56E+06	1.40E+06	1.48E+06	1.56E+06	1.40E+06	1.40E+06	TASNIIDVSAADSQGMEQHEYMDR	TASNIIDVSAADSQGMEQHEYMDR	TASNIIDVSAADSQGMEQHEYMDR3	3	0.000340136	0.000297398	0.000853242	0.000732064	0.000287687	0.000732064	0	1	87950.2	84516.6	87950.2	0.939303	61.904	61.7258	62.0351	105.448	61.9642	105.351	Ragulator complex protein LAMTOR1	0.000142491	0.670644	965177	2.9738	0.513387	0	0.999228	0	-1.00E+07	55300.1;14656.7;19114.9;13040.9;25595.7;2087.17;	55300.1;8777.57;11790.1;1859.07;23872.4;0;	0.965025;0.789377;0.781526;-0.143606;0.934845;0.514217;	96510	0	0	0	0
DIA_ON2.mzML	DIA_ON2	Q6IAA8	Q6IAA8	LTOR1_HUMAN	LAMTOR1	1.61E+06	1.72E+06	1.56E+06	1.61E+06	1.72E+06	1.56E+06	1.56E+06	TASNIIDVSAADSQGMEQHEYMDR	TASNIIDVSAADSQGMEQHEYMDR	TASNIIDVSAADSQGMEQHEYMDR3	3	0.000189861	0.000297398	0.000752445	0.000621891	0.000287687	0.000621891	0	1	74477	76251.1	74477	0.897513	61.9817	61.8486	62.1158	105.448	61.9423	105.483	Ragulator complex protein LAMTOR1	0.000142491	0.83105	582676	2.48852	0.518428	0.267793	0.996275	0	-1.00E+07	39465;18892;9184.96;3700.55;20931.7;0;	39465;18892;3954.23;1386.72;16119.9;0;	0.974424;0.8635;0.738454;0.677419;0.749078;0;	96648	0	0	0	0
DIA_ON3.mzML	DIA_ON3	Q6IAA8	Q6IAA8	LTOR1_HUMAN	LAMTOR1	1.55E+06	1.67E+06	1.53E+06	1.55E+06	1.67E+06	1.53E+06	1.53E+06	TASNIIDVSAADSQGMEQHEYMDR	TASNIIDVSAADSQGMEQHEYMDR	TASNIIDVSAADSQGMEQHEYMDR3	3	0.00013598	0.000297398	0.000784314	0.000740741	0.000287687	0.000740741	0	1	78524.7	82752.5	78524.7	0.946894	61.6976	61.5652	61.8288	105.448	61.7337	105.385	Ragulator complex protein LAMTOR1	0.000142491	0.969884	590425	2.98728	0.49105	2.11283	0.999925	0	-1.00E+07	38351.5;26712.7;26597.3;24416.1;15412.3;0;	38338.4;26712.7;22571;2327.41;13473.6;0;	0.949081;0.96926;0.88983;-0.245191;0.89633;0;	96234	0	0	0	0
DIA_OC1.mzML	DIA_OC1	P61019	P61019	RAB2A_HUMAN	RAB2A	6.76E+06	4.39E+06	4.84E+06	6.76E+06	4.39E+06	4.84E+06	4.84E+06	TASNVEEAFINTAK	TASNVEEAFINTAK	TASNVEEAFINTAK2	2	4.74E-05	0.000297398	0.000315457	0.000313775	0.000287687	0.000313873	0	1	6.76E+06	4.39E+06	6.76E+06	0.994382	63.8377	63.6621	64.0159	107.976	63.8929	107.907	Ras-related protein Rab-2A	0.000142491	0.991462	2.57E+07	5.85808	0.537755	10.7896	0.999939	0	-1.00E+07	4.86019e+06;1.76591e+06;1.15451e+06;1.12972e+06;1.00838e+06;894100;	4.86019e+06;1.76591e+06;1.15451e+06;1.12972e+06;1.00838e+06;894100;	0.995576;0.99501;0.994847;0.994881;0.997775;0.984066;	99532	0	0	0	0
DIA_OC2.mzML	DIA_OC2	P61019	P61019	RAB2A_HUMAN	RAB2A	8.75E+06	4.46E+06	4.68E+06	8.75E+06	4.46E+06	4.68E+06	4.68E+06	TASNVEEAFINTAK	TASNVEEAFINTAK	TASNVEEAFINTAK2	2	3.66E-05	0.000297398	0.000292826	0.000310463	0.000287687	0.000310559	0	1	8.75E+06	4.46E+06	8.75E+06	0.99493	63.7979	63.6646	63.9753	107.976	63.7841	107.999	Ras-related protein Rab-2A	0.000142491	0.996693	3.15E+07	5.8343	0.541521	10.692	0.99986	0	-1.00E+07	6.28619e+06;2.3243e+06;1.53205e+06;1.50163e+06;1.3265e+06;1.14132e+06;	6.28619e+06;2.3243e+06;1.53205e+06;1.50163e+06;1.3265e+06;1.14132e+06;	0.994492;0.996401;0.982729;0.991838;0.997356;0.994523;	99532	0	0	0	0
DIA_OC3.mzML	DIA_OC3	P61019	P61019	RAB2A_HUMAN	RAB2A	6.89E+06	4.07E+06	4.52E+06	6.89E+06	4.07E+06	4.52E+06	4.52E+06	TASNVEEAFINTAK	TASNVEEAFINTAK	TASNVEEAFINTAK2	2	3.67E-05	0.000297398	0.000314861	0.000292312	0.000287687	0.000292398	0	1	6.89E+06	4.07E+06	6.89E+06	0.99697	63.121	62.9464	63.2983	107.976	63.2927	107.675	Ras-related protein Rab-2A	0.000142491	0.980846	2.72E+07	5.94666	0.478872	10.8375	0.999571	1.40239	0.00100358	4.93519e+06;1.7935e+06;1.22408e+06;1.23657e+06;979070;979409;	4.93519e+06;1.7935e+06;1.22408e+06;1.23657e+06;979070;979409;	0.996804;0.998523;0.997266;0.995915;0.997309;0.99747;	98497	0	0	0	0
DIA_ON1.mzML	DIA_ON1	P61019	P61019	RAB2A_HUMAN	RAB2A	2.59E+06	2.56E+06	2.82E+06	2.59E+06	2.56E+06	2.82E+06	2.82E+06	TASNVEEAFINTAK	TASNVEEAFINTAK	TASNVEEAFINTAK2	2	0.000141543	0.000297398	0.000853242	0.000732064	0.000287687	0.000732064	0	1	2.59E+06	2.56E+06	2.59E+06	0.989592	63.3459	63.1255	63.4788	107.976	63.4441	107.795	Ras-related protein Rab-2A	0.000142491	0.986914	9.50E+06	5.69761	0.437214	10.45	0.999999	0	-1.00E+07	1.87218e+06;695873;457112;324189;382053;337055;	1.87218e+06;695873;457112;323825;382053;337055;	0.991873;0.99552;0.989045;0.918662;0.984848;0.982297;	98773	0	0	0	0
DIA_ON2.mzML	DIA_ON2	P61019	P61019	RAB2A_HUMAN	RAB2A	2.44E+06	2.52E+06	2.88E+06	2.44E+06	2.52E+06	2.88E+06	2.88E+06	TASNVEEAFINTAK	TASNVEEAFINTAK	TASNVEEAFINTAK2	2	0.00012216	0.000297398	0.000752445	0.000621891	0.000287687	0.000621891	0	1	2.44E+06	2.52E+06	2.44E+06	0.993257	63.3825	63.207	63.5135	107.976	63.4594	107.823	Ras-related protein Rab-2A	0.000142491	0.989629	9.56E+06	5.51542	0.378936	10.2931	0.999992	1.33165	0.258491	1.74188e+06;654378;420021;237380;355530;359894;	1.72703e+06;650326;420021;222115;355530;355923;	0.993455;0.988511;0.98999;0.807044;0.992887;0.99267;	98842	0	0	0	0
DIA_ON3.mzML	DIA_ON3	P61019	P61019	RAB2A_HUMAN	RAB2A	2.87E+06	2.96E+06	2.60E+06	2.87E+06	2.96E+06	2.60E+06	2.60E+06	TASNVEEAFINTAK	TASNVEEAFINTAK	TASNVEEAFINTAK2	2	0.00013598	0.000297398	0.000784314	0.000740741	0.000287687	0.000740741	0	1	2.87E+06	2.96E+06	2.87E+06	0.989641	63.1424	62.9247	63.3196	107.976	63.2373	107.798	Ras-related protein Rab-2A	0.000142491	0.986154	1.12E+07	5.62567	0.573277	10.4039	0.999999	0.707992	0.000403406	2.0611e+06;738806;488767;336594;403848;404814;	2.0611e+06;738806;488767;336594;403848;404814;	0.988581;0.99299;0.995251;0.869901;0.993086;0.9916;	98497	0	0	0	0
DIA_IN1.mzML	DIA_IN1	P61019	P61019	RAB2A_HUMAN	RAB2A	693299	812033	796267	693299	812033	796267	796267	TASNVEEAFINTAK	TASNVEEAFINTAK	TASNVEEAFINTAK2	2	0.000201248	0.000297398	0.000832639	0.000777605	0.000287687	0.000777605	0	1	693299	812033	693299	0.974347	63.7717	63.6392	63.95	107.976	63.7502	108.052	Ras-related protein Rab-2A	0.000142491	0.974274	2.68E+06	4.21077	0.433125	8.97377	0.999965	0	-1.00E+07	531345;168986;32020;37990;92246.6;90082;	514628;168920;10572.6;12566.9;92246.6;86424.3;	0.981131;0.944255;0.594614;0.538293;0.988447;0.918897;	99394	0	0	0	0
DIA_IN2.mzML	DIA_IN2	P61019	P61019	RAB2A_HUMAN	RAB2A	625319	855927	660916	625319	855927	660916	660916	TASNVEEAFINTAK	TASNVEEAFINTAK	TASNVEEAFINTAK2	2	0.00020247	0.000297398	0.000814332	0.000677966	0.000287687	0.000677966	0	1	625319	855927	625319	0.98815	62.9878	62.8095	63.1624	107.976	63.2184	107.53	Ras-related protein Rab-2A	0.000142491	0.954327	2.77E+06	4.10254	0.446779	9.23644	0.999969	0	-1.00E+07	457659;123665;25374.8;27202.3;89176.5;78482.7;	457659;123665;8558.35;9994.28;89176.5;78482.7;	0.996977;0.940809;0.561307;0.568504;0.97581;0.950698;	98152	0	0	0	0
DIA_IN3.mzML	DIA_IN3	P61019	P61019	RAB2A_HUMAN	RAB2A	631785	816151	709778	631785	816151	709778	709778	TASNVEEAFINTAK	TASNVEEAFINTAK	TASNVEEAFINTAK2	2	0.000185357	0.000297398	0.000801282	0.000719424	0.000287687	0.000719424	0	1	631785	816151	631785	0.977156	63.4177	63.2426	63.5489	107.976	63.4261	107.984	Ras-related protein Rab-2A	0.000142491	0.979959	2.35E+06	4.04676	0.46965	8.60142	0.999994	0	-1.00E+07	487984;91243.4;60429.2;48872.2;93347.9;57522.1;	482095;39878.2;60348;25396.9;93347.9;56342.1;	0.994913;0.676327;0.871324;0.707087;0.981342;0.818281;	98842	0	0	0	0
DIA_OC1.mzML	DIA_OC1	P61019	P61019	RAB2A_HUMAN	RAB2A	6.76E+06	4.39E+06	4.84E+06	6.76E+06	4.39E+06	4.84E+06	4.84E+06	TASNVEEAFINTAK	TASNVEEAFINTAK	TASNVEEAFINTAK3	3	4.74E-05	0.000297398	0.000315457	0.000313775	0.000287687	0.000313873	0	1	628403	406415	628403	0.902348	63.8227	63.6442	63.9972	107.688	63.7375	107.88	Ras-related protein Rab-2A	0.000184775	0.968302	4.66E+06	4.39604	0.489125	1.05211	0.999933	1.05795	0.0840273	281518;203656;516342;51367.8;143229;306984;	281518;203656;516342;0;143229;306984;	0.93217;0.880666;0.983322;0.49334;0.87456;0.988107;	99507	0	0	0	0
DIA_OC2.mzML	DIA_OC2	P61019	P61019	RAB2A_HUMAN	RAB2A	8.75E+06	4.46E+06	4.68E+06	8.75E+06	4.46E+06	4.68E+06	4.68E+06	TASNVEEAFINTAK	TASNVEEAFINTAK	TASNVEEAFINTAK3	3	3.66E-05	0.000297398	0.000292826	0.000310463	0.000287687	0.000310559	0	1	552653	281209	552653	0.9345	63.7829	63.6508	64.0036	107.688	63.6297	107.972	Ras-related protein Rab-2A	0.000184775	0.961999	5.05E+06	3.94689	0.442022	2.15798	0.999978	0	-1.00E+07	268967;153158;559011;38738.5;130883;236451;	268967;153158;475002;0;130527;108211;	0.985145;0.889437;0.951789;0.562505;0.883017;0.687467;	99507	0	0	0	0
DIA_OC3.mzML	DIA_OC3	P61019	P61019	RAB2A_HUMAN	RAB2A	6.89E+06	4.07E+06	4.52E+06	6.89E+06	4.07E+06	4.52E+06	4.52E+06	TASNVEEAFINTAK	TASNVEEAFINTAK	TASNVEEAFINTAK3	3	3.67E-05	0.000297398	0.000314861	0.000292312	0.000287687	0.000292398	0	1	763711	451229	763711	0.971497	63.1072	62.9747	63.2816	107.688	63.1274	107.651	Ras-related protein Rab-2A	0.000184775	0.97971	5.80E+06	5.00071	0.644545	2.32529	0.999997	1.05795	0.00248523	344892;258145;398136;214191;160675;140515;	344892;258145;273324;214191;160675;70376;	0.962844;0.978726;0.657186;0.995505;0.978456;0.590888;	98472	0	0	0	0
DIA_ON1.mzML	DIA_ON1	P61019	P61019	RAB2A_HUMAN	RAB2A	2.59E+06	2.56E+06	2.82E+06	2.59E+06	2.56E+06	2.82E+06	2.82E+06	TASNVEEAFINTAK	TASNVEEAFINTAK	TASNVEEAFINTAK3	3	0.000141543	0.000297398	0.000853242	0.000732064	0.000287687	0.000732064	0	1	303238	296340	303238	0.954746	63.3291	63.1538	63.4639	107.688	63.2876	107.764	Ras-related protein Rab-2A	0.000184775	0.941926	2.07E+06	4.83677	0.637226	0.48347	0.999992	0	-1.00E+07	118295;112451;80012.9;99782.5;72492.9;355956;	118295;112451;67338;99782.5;72492.9;157495;	0.939962;0.975538;0.851653;0.978909;0.946618;0.664852;	98748	0	0	0	0
DIA_ON2.mzML	DIA_ON2	P61019	P61019	RAB2A_HUMAN	RAB2A	2.44E+06	2.52E+06	2.88E+06	2.44E+06	2.52E+06	2.88E+06	2.88E+06	TASNVEEAFINTAK	TASNVEEAFINTAK	TASNVEEAFINTAK3	3	0.00012216	0.000297398	0.000752445	0.000621891	0.000287687	0.000621891	0	1	256390	264956	256390	0.981623	63.3675	63.1886	63.4997	107.688	63.3006	107.796	Ras-related protein Rab-2A	0.000184775	0.967377	1.75E+06	4.85475	0.70185	0	0.999906	0	-1.00E+07	118301;86127.5;75786.4;86012.4;53376.2;158808;	116887;86127.5;68611.9;86012.4;53376.2;52546.8;	0.97881;0.98354;0.89836;0.979873;0.98469;0.506063;	98817	0	0	0	0
DIA_ON3.mzML	DIA_ON3	P61019	P61019	RAB2A_HUMAN	RAB2A	2.87E+06	2.96E+06	2.60E+06	2.87E+06	2.96E+06	2.60E+06	2.60E+06	TASNVEEAFINTAK	TASNVEEAFINTAK	TASNVEEAFINTAK3	3	0.00013598	0.000297398	0.000784314	0.000740741	0.000287687	0.000740741	0	1	153054	158714	153054	0.926897	63.0845	62.906	63.3029	107.688	63.0827	107.691	Ras-related protein Rab-2A	0.000184775	0.894436	1.66E+06	4.09681	0.641353	0	0.999948	0	-1.00E+07	68843.7;53600.3;60962.8;40950.3;31424.1;250511;	68302.8;53600.3;57757.5;37550.7;31150.7;18245.9;	0.924765;0.932378;0.925028;0.879218;0.922143;0.076569;	98403	0	0	0	0
DIA_IN1.mzML	DIA_IN1	P61019	P61019	RAB2A_HUMAN	RAB2A	693299	812033	796267	693299	812033	796267	796267	TASNVEEAFINTAK	TASNVEEAFINTAK	TASNVEEAFINTAK3	3	0.000761532	0.000297398	0.000832639	0.000777605	0.000287687	0.000777605	0	1	49704.4	61131.2	49704.4	0.866578	63.8008	63.6675	63.9314	107.688	63.6062	108.112	Ras-related protein Rab-2A	0.000184775	0.926677	461231	2.45296	0.517476	0	0.986814	1.05795	0.128971	16918.7;16976.8;62005.4;8391.67;26004.1;55276.9;	16918.7;7541.27;31217.4;0;25244.4;17432.9;	0.884947;0.674952;0.583854;0.473372;0.911511;0.269873;	99438	0	0	0	0
DIA_IN2.mzML	DIA_IN2	P61019	P61019	RAB2A_HUMAN	RAB2A	625319	855927	660916	625319	855927	660916	660916	TASNVEEAFINTAK	TASNVEEAFINTAK	TASNVEEAFINTAK3	3	0.000784544	0.000297398	0.000814332	0.000677966	0.000287687	0.000677966	0	1	22683	31246.6	22683	0.961437	62.9699	62.8378	63.1475	107.688	63.0613	107.496	Ras-related protein Rab-2A	0.000184775	0.957522	385831	2.05361	0.509187	0	0.982354	0	-1.00E+07	12394.5;22683;20384;16075.5;0;117488;	0;22683;6287.95;15960.7;0;21703.2;	0.605303;0.961437;0.0259653;0.819374;0;0.145529;	98127	0	0	0	0
DIA_IN3.mzML	DIA_IN3	P61019	P61019	RAB2A_HUMAN	RAB2A	631785	816151	709778	631785	816151	709778	709778	TASNVEEAFINTAK	TASNVEEAFINTAK	TASNVEEAFINTAK3	3	0.000185357	0.000297398	0.000801282	0.000719424	0.000287687	0.000719424	0	1	46831.5	60177.3	46831.5	0.929553	63.4027	63.2717	63.5351	107.688	63.2703	107.955	Ras-related protein Rab-2A	0.000184775	0.822275	404359	3.63523	0.618571	0	0.999853	1.16296	0.0302339	15720.5;19273.5;21693.7;24781.1;12504.5;17287.8;	15720.5;19273.5;10601.5;23647;11837.5;3418.55;	0.97467;0.972287;0.770047;0.935451;0.80006;-0.0825727;	98817	0	0	0	0
DIA_OC1.mzML	DIA_OC1	Q9UBM7	Q9UBM7	DHCR7_HUMAN	DHCR7	1.44E+06	901710	813360	1.44E+06	901710	813360	813360	TASQGQWGR	TASQGQWGR	TASQGQWGR2	2	0.000475059	0.00147658	0.000315457	0.000313775	0.000287687	0.000313873	0	1	585432	344205	585432	0.928605	26.8843	26.7514	27.0147	45.3065	26.9488	45.2606	7-dehydrocholesterol reductase	0.000447127	0.952145	2.44E+06	1.72198	0.709177	0	0.982104	1.02201	0.00199334	236392;388679;9709.76;0;0;0;	236392;349040;0;0;0;0;	0.961341;0.906435;0.0642347;0;0;0;	41616	0	0	0	0
DIA_OC2.mzML	DIA_OC2	Q9UBM7	Q9UBM7	DHCR7_HUMAN	DHCR7	1.74E+06	875780	920513	1.74E+06	875780	920513	920513	TASQGQWGR	TASQGQWGR	TASQGQWGR2	2	3.66E-05	0.00147658	0.000292826	0.000310463	0.000287687	0.000310559	0	1	1.04E+06	491366	1.04E+06	0.986054	26.9664	26.7891	27.1407	45.3065	27.0049	45.3025	7-dehydrocholesterol reductase	0.000447127	0.993142	3.26E+06	3.2429	0.370669	1.22499	0.99991	0.970865	0.000348722	413970;532221;95838.4;0;47865.5;40912.8;	413970;532221;95838.4;0;24306.1;0;	0.990878;0.991883;0.932846;0;0.776395;-0.0914103;	41754	0	0	0	0
DIA_OC3.mzML	DIA_OC3	Q9UBM7	Q9UBM7	DHCR7_HUMAN	DHCR7	1.45E+06	764443	807727	1.45E+06	764443	807727	807727	TASQGQWGR	TASQGQWGR	TASQGQWGR2	2	3.67E-05	0.00147658	0.000314861	0.000292312	0.000287687	0.000292398	0	1	718601	399257	718601	0.965709	26.6223	26.4906	26.7961	45.3065	26.723	45.2174	7-dehydrocholesterol reductase	0.000447127	0.983148	3.14E+06	2.3494	0.342305	0	0.998858	1.05795	0.0241136	301692;410756;17395.4;0;17871.1;19171.1;	301692;410756;6152.66;0;6320.9;0;	0.947467;0.984183;0.626834;0;0.626834;0.29818;	41271	0	0	0	0
DIA_OC1.mzML	DIA_OC1	Q5VZK9	Q5VZK9	CARL1_HUMAN	CARMIL1	232674	164269	170137	232674	164269	170137	170137	TASRPDDIPDSPSSPK	TASRPDDIPDSPSSPK	TASRPDDIPDSPSSPK3	3	4.74E-05	0.00331509	0.000315457	0.000313775	0.000287687	0.000313873	0	1	132919	75296	132919	0.942238	30.4562	30.278	30.6315	51.8719	30.4516	51.9093	F-actin-uncapping protein LRRC16A	0.000678507	0.364566	174215	2.56769	0.487995	1.60064	0.999985	0.654265	0.0538071	74246.2;132728;48527.5;30193.8;4274.74;84356.3;	74246.2;51183.2;44528.1;14144.3;0;36729.6;	0.989481;0.571393;0.932839;0.723838;0.463366;0.245881;	47211	0	0	0	0
DIA_OC2.mzML	DIA_OC2	Q5VZK9	Q5VZK9	CARL1_HUMAN	CARMIL1	323677	158511	161082	323677	158511	161082	161082	TASRPDDIPDSPSSPK	TASRPDDIPDSPSSPK	TASRPDDIPDSPSSPK3	3	3.66E-05	0.00331509	0.000292826	0.000310463	0.000287687	0.000310559	0	1	137733	65639.1	137733	0.863505	30.535	30.318	30.7554	51.8719	30.5288	51.9203	F-actin-uncapping protein LRRC16A	0.000678507	0.200433	229560	3.06442	0.459988	1.73294	0.999771	1.02281	0.0367188	85600.3;310460;53974.3;65554.9;2139.01;133710;	23333.3;137038;53974.3;60425.1;0;97616.2;	0.538584;0.651058;0.987152;0.878527;-0.384197;0.733434;	47349	0	0	0	0
DIA_OC3.mzML	DIA_OC3	Q5VZK9	Q5VZK9	CARL1_HUMAN	CARMIL1	333633	186904	151933	333633	186904	151933	151933	TASRPDDIPDSPSSPK	TASRPDDIPDSPSSPK	TASRPDDIPDSPSSPK3	3	3.67E-05	0.00331509	0.000314861	0.000292312	0.000287687	0.000292398	0	1	149277	81969.9	149277	0.624063	30.2362	30.0154	30.4572	51.8719	30.1739	52.0186	F-actin-uncapping protein LRRC16A	0.000678507	0	120252	1.52246	0.380436	0.707829	0.998494	1.84775	0.0206925	79556.1;178187;54440.3;68614.8;2176.75;127214;	53173.9;90312.9;54440.3;41662.5;0;39750.8;	0.6694;0.270536;0.983481;0.0965481;0.39109;-0.133866;	46935	0	0	0	0
DIA_OC2.mzML	DIA_OC2	P11717	P11717	MPRI_HUMAN	IGF2R	702430	350635	384866	702430	350635	384866	384866	TASSVIELTC(UniMod:4)TK	TASSVIELTCTK	TASSVIELTC(UniMod:4)TK2	2	0.000521568	0.00192822	0.000292826	0.000310463	0.000287687	0.000310559	0	1	115186	63264.8	115186	0.933106	50.2839	50.1976	50.4153	86.4257	50.2523	86.478	Cation-independent mannose-6-phosphate receptor	0.000525509	0.123034	836545	1.93396	0.150543	0.765508	0.984357	0	-1.00E+07	102434;13636.2;11165.8;0;3730.55;0;	101550;13636.2;0;0;1145.28;0;	0.931944;0.941758;0.250493;0;0.630895;0;	78340	0	0	0	0
DIA_ON2.mzML	DIA_ON2	P11717	P11717	MPRI_HUMAN	IGF2R	767457	843574	416872	767457	843574	416872	416872	TASSVIELTC(UniMod:4)TK	TASSVIELTCTK	TASSVIELTC(UniMod:4)TK2	2	0.000189861	0.00192822	0.000752445	0.000621891	0.000287687	0.000621891	0	1	767457	843574	767457	0.872736	50.0858	49.9548	50.2628	86.4257	49.8691	86.7833	Cation-independent mannose-6-phosphate receptor	0.000525509	0	1.19E+07	1.26102	0.828115	0.145241	0.997566	0	-1.00E+07	736935;124347;28456.9;12445.7;0;0;	636400;124347;0;6709.68;0;0;	0.858721;0.952043;0.400445;0.732319;0;0;	77995	0	0	0	0
DIA_ON3.mzML	DIA_ON3	P11717	P11717	MPRI_HUMAN	IGF2R	481030	468199	243128	481030	468199	243128	243128	TASSVIELTC(UniMod:4)TK	TASSVIELTCTK	TASSVIELTC(UniMod:4)TK2	2	0.000542005	0.00192822	0.000784314	0.000740741	0.000287687	0.000740741	0	1	481030	468199	481030	0.428106	49.8438	49.755	49.9747	86.4257	49.5733	86.8451	Cation-independent mannose-6-phosphate receptor	0.000525509	0	5.38E+06	2.38558	0.192542	0.0525255	0.99236	1.58693	0.252996	799915;65258.9;49810.1;31312.7;0;0;	412403;44247.3;49810.1;24379.5;0;0;	0.372513;0.763437;0.943618;0.759906;0;0;	77650	0	0	0	0
DIA_IN1.mzML	DIA_IN1	P11717	P11717	MPRI_HUMAN	IGF2R	882831	1.07E+06	892730	882831	1.07E+06	892730	892730	TASSVIELTC(UniMod:4)TK	TASSVIELTCTK	TASSVIELTC(UniMod:4)TK2	2	0.000279408	0.00192822	0.000832639	0.000777605	0.000287687	0.000777605	0	1	882831	1.07E+06	882831	0.854891	50.3784	50.2474	50.5097	86.4257	50.1936	86.7433	Cation-independent mannose-6-phosphate receptor	0.000525509	0.720607	2.30E+07	2.51203	0.276787	0.41071	0.998116	0	-1.00E+07	808236;120216;81699.4;72747.4;8749.19;0;	689868;120216;44336.2;72747.4;0;0;	0.823248;0.967874;0.784719;0.968249;-0.458234;0;	78409	0	0	0	0
DIA_IN2.mzML	DIA_IN2	P11717	P11717	MPRI_HUMAN	IGF2R	822991	962320	932445	822991	962320	932445	932445	TASSVIELTC(UniMod:4)TK	TASSVIELTCTK	TASSVIELTC(UniMod:4)TK2	2	0.000216333	0.00192822	0.000814332	0.000677966	0.000287687	0.000677966	0	1	822991	962320	822991	0.703793	49.8923	49.7144	50.0232	86.4257	49.5372	86.9691	Cation-independent mannose-6-phosphate receptor	0.000525509	0	1.14E+07	3.34757	0.363544	3.56294	0.999163	0	-1.00E+07	936011;148128;94915;60513.7;11848.3;14365.9;	614350;148128;90840.6;60513.7;3970.63;7867.05;	0.61673;0.975421;0.918685;0.922782;0.574007;0.770849;	77650	0	0	0	0
DIA_IN3.mzML	DIA_IN3	P11717	P11717	MPRI_HUMAN	IGF2R	873023	1.25E+06	964907	873023	1.25E+06	964907	964907	TASSVIELTC(UniMod:4)TK	TASSVIELTCTK	TASSVIELTC(UniMod:4)TK2	2	0.000265252	0.00192822	0.000801282	0.000719424	0.000287687	0.000719424	0	1	710351	900244	710351	0.812565	50.0217	49.891	50.1538	86.4257	49.8308	86.7603	Cation-independent mannose-6-phosphate receptor	0.000525509	0.394092	1.46E+07	2.12855	0.220391	0.411214	0.998809	0	-1.00E+07	718177;161097;101330;55471.4;1600.09;0;	588175;66704.3;32266.4;55471.4;0;0;	0.803024;0.759105;0.571895;0.978016;0.511992;0;	77857	0	0	0	0
DIA_OC1.mzML	DIA_OC1	Q9UBI6	Q9UBI6	GBG12_HUMAN	GNG12	3.65E+06	2.07E+06	1.51E+06	3.65E+06	2.07E+06	1.51E+06	1.51E+06	TASTNNIAQAR	TASTNNIAQAR	TASTNNIAQAR2	2	4.74E-05	0.000297398	0.000315457	0.000313775	0.000287687	0.000313873	0	1	2.24E+06	1.24E+06	2.24E+06	0.946885	23.8488	23.6713	23.981	39.4059	23.7566	39.5263	Guanine nucleotide-binding protein G(I)/G(S)/G(O) subunit gamma-12	0.000142491	0.962396	8.58E+06	5.09447	0.670566	5.50757	0.999997	0	-1.00E+07	855762;922836;457296;335898;298322;335866;	855762;922836;457296;335898;298322;335866;	0.925078;0.977344;0.926226;0.914091;0.927534;0.988295;	36863	0	0	0	0
DIA_OC2.mzML	DIA_OC2	Q9UBI6	Q9UBI6	GBG12_HUMAN	GNG12	4.34E+06	2.07E+06	1.52E+06	4.34E+06	2.07E+06	1.52E+06	1.52E+06	TASTNNIAQAR	TASTNNIAQAR	TASTNNIAQAR2	2	3.66E-05	0.000297398	0.000292826	0.000310463	0.000287687	0.000310559	0	1	2.70E+06	1.23E+06	2.70E+06	0.959521	23.8461	23.715	23.9782	39.4059	23.8196	39.3948	Guanine nucleotide-binding protein G(I)/G(S)/G(O) subunit gamma-12	0.000142491	0.983469	1.18E+07	4.45647	0.734376	2.3051	0.999999	0	-1.00E+07	972434;1.02874e+06;703533;193387;288278;234306;	972434;1.02874e+06;703533;102185;139001;222290;	0.931791;0.975443;0.974568;0.772111;0.769337;0.876455;	36863	0	0	0	0
DIA_OC3.mzML	DIA_OC3	Q9UBI6	Q9UBI6	GBG12_HUMAN	GNG12	3.75E+06	2.06E+06	1.52E+06	3.75E+06	2.06E+06	1.52E+06	1.52E+06	TASTNNIAQAR	TASTNNIAQAR	TASTNNIAQAR2	2	3.67E-05	0.000297398	0.000314861	0.000292312	0.000287687	0.000292398	0	1	2.53E+06	1.32E+06	2.53E+06	0.979728	23.6789	23.5437	23.8097	39.4059	23.673	39.4164	Guanine nucleotide-binding protein G(I)/G(S)/G(O) subunit gamma-12	0.000142491	0.993892	1.01E+07	5.26598	0.567586	6.12346	0.999999	0	-1.00E+07	1.01131e+06;963764;555463;442949;379426;231010;	1.01131e+06;963764;555463;442949;379426;231010;	0.98398;0.981294;0.969269;0.951342;0.971781;0.87741;	36656	0	0	0	0
DIA_OC1.mzML	DIA_OC1	Q96DV4	Q96DV4	RM38_HUMAN	MRPL38	297259	181852	166326	297259	181852	166326	166326	TASVPLDAVR	TASVPLDAVR	TASVPLDAVR2	2	0.000739485	1	0.000315457	0.000313775	0.000287687	0.000313873	0	1	297259	181852	297259	0.971131	45.6375	45.5053	45.8117	78.6367	45.5338	78.8241	39S ribosomal protein L38, mitochondrial	0.00589878	0.974275	521512	1.23005	0.747519	0	0.973671	1.47317	0.0261683	287383;27801.6;25191.9;0;0;0;	287383;9875.42;0;0;0;0;	0.983693;0.60556;-0.391599;0;0;0;	71012	0	0	0	0
DIA_OC2.mzML	DIA_OC2	Q96DV4	Q96DV4	RM38_HUMAN	MRPL38	270797	135030	165958	270797	135030	165958	165958	TASVPLDAVR	TASVPLDAVR	TASVPLDAVR2	2	0.000921659	1	0.000292826	0.000310463	0.000287687	0.000310559	0	1	263641	134158	263641	0.901594	45.5292	45.4402	45.7064	78.6367	45.5358	78.6227	39S ribosomal protein L38, mitochondrial	0.00589878	0.905848	717191	1.18132	0.22234	0.00012748	0.973352	0.470836	0.007631	274490;28355.7;191212;0;0;0;	235285;28355.7;27391.8;0;0;0;	0.919887;0.749803;-0.130028;0;0;0;	70874	0	0	0	0
DIA_OC3.mzML	DIA_OC3	Q96DV4	Q96DV4	RM38_HUMAN	MRPL38	311816	172806	153773	311816	172806	153773	153773	TASVPLDAVR	TASVPLDAVR	TASVPLDAVR2	2	0.00100768	1	0.000314861	0.000292312	0.000287687	0.000292398	0	1	311816	172806	311816	0.96869	45.2355	45.104	45.3673	78.6367	45.0961	78.8937	39S ribosomal protein L38, mitochondrial	0.00589878	0.923117	479321	1.47303	0.750066	0	0.964394	0	-1.00E+07	285056;57277.7;29757.4;0;0;0;	285056;26760.2;0;0;0;0;	0.985512;0.789505;-0.415483;0;0;0;	70460	0	0	0	0
DIA_OC1.mzML	DIA_OC1	Q9NUU7	Q9NUU7;Q9UMR2	DD19A_HUMAN	DDX19A	2.29E+06	1.37E+06	1.41E+06	2.29E+06	1.37E+06	1.41E+06		TASWLAAELSK	TASWLAAELSK	TASWLAAELSK2	2	4.74E-05	0.000297398	0.000588408	0.000313775	0.000287687	0.000313873	0	0	1.24E+06	776865	1.24E+06	0.994117	73.7004	73.4789	73.875	126.073	73.692	126.114	ATP-dependent RNA helicase DDX19A	0.000142491	0.894216	3.95E+06	4.91483	0.697757	3.93326	0.999998	0.582925	0.108464	567980;548273;545776;180165;57918.5;134441;	567980;548273;539322;180165;21980;134441;	0.996742;0.969956;0.991083;0.93949;0.556387;0.995196;	114972	0	0	0	0
DIA_OC2.mzML	DIA_OC2	Q9NUU7	Q9NUU7;Q9UMR2	DD19A_HUMAN	DDX19A	2.20E+06	1.09E+06	1.04E+06	2.20E+06	1.09E+06	1.04E+06		TASWLAAELSK	TASWLAAELSK	TASWLAAELSK2	2	3.66E-05	0.000297398	0.000292826	0.000310463	0.000287687	0.000310559	0	0	976289	511909	976289	0.926271	73.5976	73.4204	73.8157	126.073	73.6161	126.073	ATP-dependent RNA helicase DDX19A	0.000142491	0.951433	4.86E+06	3.55997	0.42768	3.79266	0.999993	1.54624	0.802856	433000;167047;451241;186863;83592.9;123229;	415386;59694;451241;180420;0;109661;	0.886433;0.66293;0.976147;0.897788;0.271363;0.871942;	114903	0	0	0	0
DIA_OC3.mzML	DIA_OC3	Q9NUU7	Q9NUU7;Q9UMR2	DD19A_HUMAN	DDX19A	3.04E+06	1.71E+06	1.20E+06	3.04E+06	1.71E+06	1.20E+06		TASWLAAELSK	TASWLAAELSK	TASWLAAELSK2	2	3.67E-05	0.000297398	0.000571919	0.000292312	0.000287687	0.000292398	0	0	1.03E+06	610192	1.03E+06	0.871336	72.7568	72.6253	72.9767	126.073	72.9659	125.694	ATP-dependent RNA helicase DDX19A	0.000142491	0.954378	4.38E+06	3.77313	0.705748	4.72197	0.999982	0.839849	0.0676583	573313;356689;544961;208087;21515.7;117558;	477066;356689;439160;83807.2;0;109033;	0.875581;0.932198;0.851876;0.730488;-0.284592;0.931145;	113592	0	0	0	0
DIA_ON1.mzML	DIA_ON1	Q9NUU7	Q9NUU7;Q9UMR2	DD19A_HUMAN	DDX19A	1.82E+06	2.13E+06	2.03E+06	1.82E+06	2.13E+06	2.03E+06		TASWLAAELSK	TASWLAAELSK	TASWLAAELSK2	2	0.000141543	0.000297398	0.0724638	0.000732064	0.000287687	0.000732064	0	0	922408	863539	922408	0.9339	72.8414	72.6643	73.0164	126.073	73.0304	125.65	ATP-dependent RNA helicase DDX19A	0.000142491	0	2.10E+06	4.46175	0.487615	2.26866	0.999945	1.65291	0.440559	455432;476120;460265;204307;0;120429;	410612;460219;407147;204307;0;104650;	0.951262;0.97226;0.928176;0.984892;0;0.888047;	113661	0	0	0	0
DIA_ON2.mzML	DIA_ON2	Q9NUU7	Q9NUU7;Q9UMR2	DD19A_HUMAN	DDX19A	1.88E+06	2.19E+06	2.00E+06	1.88E+06	2.19E+06	2.00E+06		TASWLAAELSK	TASWLAAELSK	TASWLAAELSK2	2	0.00012216	0.000297398	0.0627825	0.000621891	0.000287687	0.000621891	0	0	819098	796348	819098	0.895044	73.0089	72.7898	73.141	126.073	73.1362	125.774	ATP-dependent RNA helicase DDX19A	0.000142491	0.930361	3.93E+06	4.03885	0.635433	1.90762	0.999975	0.873241	0.129182	432957;463387;465484;241539;0;83300.6;	341361;392881;394437;211089;0;83300.6;	0.85127;0.874601;0.922788;0.918381;0;0.943056;	113937	0	0	0	0
DIA_ON3.mzML	DIA_ON3	Q9NUU7	Q9NUU7;Q9UMR2	DD19A_HUMAN	DDX19A	1.70E+06	1.68E+06	2.11E+06	1.70E+06	1.68E+06	2.11E+06		TASWLAAELSK	TASWLAAELSK	TASWLAAELSK2	2	0.00013598	0.000297398	0.00653168	0.000740741	0.000287687	0.000740741	0	0	1.08E+06	990079	1.08E+06	0.966075	72.7279	72.508	72.8608	126.073	72.9906	125.589	ATP-dependent RNA helicase DDX19A	0.000142491	0.731887	4.09E+06	4.10713	0.810916	2.04426	0.999994	1.34734	0.55435	537078;435742;496523;225216;0;47036.7;	535928;435742;496523;222520;0;47036.7;	0.951887;0.821917;0.993263;0.950444;0;0.840721;	113523	0	0	0	0
DIA_IN1.mzML	DIA_IN1	Q9NUU7	Q9NUU7;Q9UMR2	DD19A_HUMAN	DDX19A	2.74E+06	3.62E+06	3.96E+06	2.74E+06	3.62E+06	3.96E+06		TASWLAAELSK	TASWLAAELSK	TASWLAAELSK2	2	0.000201248	0.000297398	1	0.000777605	0.000287687	0.000777605	0	0	1.50E+06	1.82E+06	1.50E+06	0.9691	73.3598	73.182	73.5349	126.073	73.3132	126.111	ATP-dependent RNA helicase DDX19A	0.000142491	0.909882	6.70E+06	4.56522	0.682395	4.16479	0.999984	0.819056	0.208883	660989;738094;722057;248558;0;138703;	649442;738094;720077;248558;0;135177;	0.950398;0.986369;0.988133;0.926265;0;0.957566;	114420	0	0	0	0
DIA_IN2.mzML	DIA_IN2	Q9NUU7	Q9NUU7;Q9UMR2	DD19A_HUMAN	DDX19A	2.02E+06	2.98E+06	3.93E+06	2.02E+06	2.98E+06	3.93E+06		TASWLAAELSK	TASWLAAELSK	TASWLAAELSK2	2	0.00020247	0.000297398	1	0.000677966	0.000287687	0.000677966	0	0	1.70E+06	2.34E+06	1.70E+06	0.962165	72.7121	72.4921	72.9331	126.073	73.0201	125.416	ATP-dependent RNA helicase DDX19A	0.000142491	0.981639	9.34E+06	4.77069	0.575994	3.38787	0.99999	1.05795	0.333038	765398;786942;744308;405712;0;201452;	753928;786942;743771;403633;0;201126;	0.937062;0.990478;0.982571;0.981676;0;0.9808;	113385	0	0	0	0
DIA_IN3.mzML	DIA_IN3	Q9NUU7	Q9NUU7;Q9UMR2	DD19A_HUMAN	DDX19A	2.60E+06	3.66E+06	3.47E+06	2.60E+06	3.66E+06	3.47E+06		TASWLAAELSK	TASWLAAELSK	TASWLAAELSK2	2	0.000185357	0.000297398	0.061515	0.000719424	0.000287687	0.000719424	0	0	1.50E+06	1.95E+06	1.50E+06	0.978774	73.0547	72.8797	73.2325	126.073	73.1043	125.926	ATP-dependent RNA helicase DDX19A	0.000142491	0.944025	6.32E+06	4.68572	0.519952	5.64105	0.999986	1.82267	0.180323	641261;820197;700654;299944;9387.74;157205;	641261;820197;700654;299944;0;154559;	0.972721;0.996225;0.994836;0.956197;-0.503552;0.931079;	113937	0	0	0	0
DIA_OC1.mzML	DIA_OC1	Q5M775	Q5M775	CYTSB_HUMAN	SPECC1	56247	35192.1	36971.4	56247	35192.1	36971.4	36971.4	TATAGAISELTESR	TATAGAISELTESR	TATAGAISELTESR2	2	0.00068141	0.00828313	0.000315457	0.000313775	0.000287687	0.000313873	0	1	22654.4	13868.3	22654.4	0.637347	55.5149	55.4258	55.6032	94.3194	55.5319	94.2696	Cytospin-B	0.00144187	0.273285	163379	1.15744	0.0289918	0	0.975103	0	-1.00E+07	48986.7;18287;0;5490.84;0;0;	17163.6;0;0;5490.84;0;0;	0.584742;0.213334;0;0.801784;0;0;	86487	0	0	0	0
DIA_OC2.mzML	DIA_OC2	Q5M775	Q5M775	CYTSB_HUMAN	SPECC1	70299.9	35656	37334.9	70299.9	35656	37334.9	37334.9	TATAGAISELTESR	TATAGAISELTESR	TATAGAISELTESR2	2	0.000669752	0.00828313	0.000292826	0.000310463	0.000287687	0.000310559	0	1	40075	19722.6	40075	0.803541	55.434	55.345	55.5648	94.3194	55.4443	94.2805	Cytospin-B	0.00144187	0	0	1.63712	0.329753	0.150726	0.982687	1.05795	0.00813312	22116.5;27001;0;12442.8;0;0;	22116.5;6456.14;0;11502.4;0;0;	0.833259;0.528124;0;0.900987;0;0;	86418	0	0	0	0
DIA_OC3.mzML	DIA_OC3	Q5M775	Q5M775	CYTSB_HUMAN	SPECC1	124892	68168.5	61262.9	124892	68168.5	61262.9	61262.9	TATAGAISELTESR	TATAGAISELTESR	TATAGAISELTESR2	2	0.000139601	0.00828313	0.000571919	0.00101807	0.000287687	0.00101833	0	1	124892	68168.5	124892	0.952826	54.8412	54.71	54.9734	94.3194	54.8694	94.2879	Cytospin-B	0.00144187	0.5775	437568	2.05815	0.554835	1.68931	0.996577	0	-1.00E+07	76818.7;48073.5;0;7236.14;7058.47;4715.28;	76818.7;48073.5;0;0;0;0;	0.978115;0.912415;0;0.336892;-0.243591;0.482183;	85521	0	0	0	0
DIA_OC1.mzML	DIA_OC1	Q969V3	Q969V3	NCLN_HUMAN	NCLN	1.11E+06	681162	658831	1.11E+06	681162	658831	658831	TATANGFQMVTSGVQSK	TATANGFQMVTSGVQSK	TATANGFQMVTSGVQSK2	2	4.74E-05	0.000297398	0.000315457	0.000313775	0.000287687	0.000313873	0	1	244672	154181	244672	0.989686	57.6393	57.4617	57.7716	98.1277	57.636	98.2082	Nicalin	0.000142491	0.682784	1.05E+06	5.4923	0.66006	3.68943	1	0	-1.00E+07	93317.3;95571.8;87551.4;57402.1;60422.4;37430.7;	93317.3;93952.9;87551.4;57402.1;60422.4;37430.7;	0.990681;0.989187;0.96753;0.988885;0.948882;0.919023;	89815	0	0	0	0
DIA_OC2.mzML	DIA_OC2	Q969V3	Q969V3	NCLN_HUMAN	NCLN	1.47E+06	777393	695821	1.47E+06	777393	695821	695821	TATANGFQMVTSGVQSK	TATANGFQMVTSGVQSK	TATANGFQMVTSGVQSK2	2	3.66E-05	0.000297398	0.000292826	0.000310463	0.000287687	0.000310559	0	1	258433	136695	258433	0.978119	57.6431	57.4694	57.7743	98.1277	57.5805	98.2402	Nicalin	0.000142491	0.940695	1.27E+06	4.82923	0.728802	2.08444	1	0	-1.00E+07	102566;89202.9;65037.1;66663.5;59126.9;17536.4;	102566;89202.9;65037.1;66663.5;59126.9;17536.4;	0.984872;0.986156;0.945441;0.956977;0.923758;0.910115;	89884	0	0	0	0
DIA_OC3.mzML	DIA_OC3	Q969V3	Q969V3	NCLN_HUMAN	NCLN	1.55E+06	919632	751071	1.55E+06	919632	751071	751071	TATANGFQMVTSGVQSK	TATANGFQMVTSGVQSK	TATANGFQMVTSGVQSK2	2	3.67E-05	0.000297398	0.000314861	0.000292312	0.000287687	0.000292398	0	1	210552	115852	210552	0.960164	57.1857	57.0535	57.3193	98.1277	57.1401	98.2335	Nicalin	0.000142491	0.621889	449204	4.98437	0.754545	1.88416	0.999999	0	-1.00E+07	87933.3;89323.2;70899.2;46862.6;62050.1;32555;	81840.1;84569.8;57940;44142.2;55279.6;32555;	0.95581;0.964822;0.801328;0.959312;0.896344;0.953055;	89194	0	0	0	0
DIA_OC1.mzML	DIA_OC1	Q969V3	Q969V3	NCLN_HUMAN	NCLN	1.11E+06	681162	658831	1.11E+06	681162	658831	658831	TATANGFQMVTSGVQSK	TATANGFQMVTSGVQSK	TATANGFQMVTSGVQSK3	3	0.00351469	0.00570125	0.000315457	0.000313775	0.000287687	0.000313873	0	1	112102	70881.7	112102	0.967429	57.6652	57.5308	57.7975	98.2972	57.7353	98.252	Nicalin	0.0010388	0	2.35E+06	1.48088	0.120712	0	0.843958	0	-1.00E+07	112102;0;16904.1;10977.5;2166.35;0;	112102;0;0;0;0;0;	0.967429;0;-0.185844;0.514193;0.4787;0;	89855	0	0	0	0
DIA_OC3.mzML	DIA_OC3	Q969V3	Q969V3	NCLN_HUMAN	NCLN	1.55E+06	919632	751071	1.55E+06	919632	751071	751071	TATANGFQMVTSGVQSK	TATANGFQMVTSGVQSK	TATANGFQMVTSGVQSK3	3	3.67E-05	0.00570125	0.000314861	0.000292312	0.000287687	0.000292398	0	1	132504	72501.5	132504	0.889409	57.2117	57.0374	57.3423	98.2972	57.2409	98.2781	Nicalin	0.0010388	0.280484	1.55E+06	2.47193	0.159958	0.353302	0.99982	1.02465	0.00183734	96890.4;22514.4;13412.7;44793.4;9198.55;0;	96890.4;0;65.1173;26531;9082.62;0;	0.984897;0.490314;-0.394435;0.562102;0.826863;0;	89234	0	0	0	0
DIA_OC1.mzML	DIA_OC1	Q0VF96	Q0VF96	CGNL1_HUMAN	CGNL1	177586	124370	113888	177586	124370	113888	113888	TATATLMLQNR	TATATLMLQNR	TATATLMLQNR2	2	4.74E-05	0.00391326	0.000315457	0.000313775	0.000287687	0.000313873	0	1	78157.1	49167	78157.1	0.914581	48.7681	48.5897	48.9427	83.9054	48.7589	83.9347	Cingulin-like protein 1	0.000789209	0.953656	759945	2.09883	0.192696	0.0360607	0.999689	1.72899	0.067945	49462.1;28484.4;32193.7;0;6258.69;4142.5;	45058.4;0;32193.7;0;0;904.966;	0.873626;0.493586;0.989944;0;0.492414;0.272748;	75920	0	0	0	0
DIA_OC2.mzML	DIA_OC2	Q0VF96	Q0VF96	CGNL1_HUMAN	CGNL1	254920	135897	124703	254920	135897	124703	124703	TATATLMLQNR	TATATLMLQNR	TATATLMLQNR2	2	3.66E-05	0.00391326	0.000292826	0.000310463	0.000287687	0.000310559	0	1	132189	71296.4	132189	0.968059	48.6519	48.5201	48.8294	83.9054	48.6716	83.8791	Cingulin-like protein 1	0.000789209	0.825802	430343	3.10833	0.556369	0.00875299	0.999974	0.941543	0.0494037	90024.2;43399.9;27561.7;0;6520.81;16607.6;	88019.8;19017.8;27561.7;0;0;16607.6;	0.979809;0.661121;0.972545;0;0.473766;0.898337;	75782	0	0	0	0
DIA_OC3.mzML	DIA_OC3	Q0VF96	Q0VF96	CGNL1_HUMAN	CGNL1	154455	99273.1	117704	154455	99273.1	117704	117704	TATATLMLQNR	TATATLMLQNR	TATATLMLQNR2	2	3.67E-05	0.00391326	0.000314861	0.000292312	0.000287687	0.000292398	0	1	38640	22871.1	38640	0.836642	48.187	47.8343	48.3191	83.9054	48.1756	83.9355	Cingulin-like protein 1	0.000789209	0.935194	456160	1.72361	0.0578286	0	0.998683	1.23978	0.0323281	38930.6;24989.9;38170.9;0;14223.7;1254.69;	0;0;38170.9;0;6360.86;469.057;	0.406117;0.533687;0.838298;0;0.788135;0.701878;	75092	0	0	0	0
DIA_OC1.mzML	DIA_OC1	P62249	P62249	RS16_HUMAN	RPS16	4.92E+06	3.06E+06	3.57E+06	4.92E+06	3.06E+06	3.57E+06	3.57E+06	TATAVAHC(UniMod:4)K	TATAVAHCK	TATAVAHC(UniMod:4)K2	2	0.00127494	0.00816843	0.000315457	0.000313775	0.000287687	0.000313873	0	1	36002.6	20861.9	36002.6	0.86922	18.204	18.1151	18.3361	25.0299	18.3954	24.2909	40S ribosomal protein S16	0.00142333	0.882437	395843	2.26216	0.45821	0	0.949171	1.10123	0.292355	19086.8;0;27729.9;8875.15;0;34178.5;	5646.95;0;27729.9;2625.77;0;34178.5;	0.616353;0;0.944658;0.616353;0;0.943937;	28021	0	0	0	0
DIA_OC2.mzML	DIA_OC2	P62249	P62249	RS16_HUMAN	RPS16	6.05E+06	3.30E+06	3.56E+06	6.05E+06	3.30E+06	3.56E+06	3.56E+06	TATAVAHC(UniMod:4)K	TATAVAHCK	TATAVAHC(UniMod:4)K2	2	0.000581075	0.00816843	0.000292826	0.000310463	0.000287687	0.000310559	0	1	60403.7	27875.6	60403.7	0.863668	18.2043	18.1154	18.3362	25.0299	18.4156	24.353	40S ribosomal protein S16	0.00142333	0.839989	695379	2.67926	0.528158	0	0.98327	0.603295	0.0553505	47511.7;8118.09;18902.6;16906.2;0;38578.1;	47511.7;2922.71;6805.38;6086.64;0;38578.1;	0.905571;0.709243;0.709243;0.709243;0;0.933358;	28021	0	0	0	0
DIA_OC3.mzML	DIA_OC3	P62249	P62249	RS16_HUMAN	RPS16	5.50E+06	3.00E+06	3.48E+06	5.50E+06	3.00E+06	3.48E+06	3.48E+06	TATAVAHC(UniMod:4)K	TATAVAHCK	TATAVAHC(UniMod:4)K2	2	3.67E-05	0.00816843	0.000314861	0.000292312	0.000287687	0.000292398	0	1	114359	61415.6	114359	0.927376	18.2114	18.0785	18.3003	25.0299	18.3789	24.6813	40S ribosomal protein S16	0.00142333	0	0	3.00804	0.674613	0	0.999293	1.05795	0.0428994	43598.6;12942.2;32537.3;39079.9;0;27812.3;	43567.4;4351.23;31711.3;39079.9;0;13400.7;	0.931357;0.671118;0.920426;0.928576;0;0.783993;	28090	0	0	0	0
DIA_IN1.mzML	DIA_IN1	P62249	P62249	RS16_HUMAN	RPS16	277484	343504	277176	277484	343504	277176	277176	TATAVAHC(UniMod:4)K	TATAVAHCK	TATAVAHC(UniMod:4)K2	2	0.00380392	0.00816843	0.000832639	0.000777605	0.000287687	0.000777605	0	1	10211.7	14112.2	10211.7	0.855759	18.2567	18.1707	18.3456	25.0299	18.4085	24.5696	40S ribosomal protein S16	0.00142333	0	0	2.51006	0.528982	0	0.908084	0	-1.00E+07	8975.12;1836.69;3223.16;0;0;5544.48;	7794.28;1836.69;2417.37;0;0;4482.28;	0.8725;0.801784;0.801784;0;0;0.856558;	28090	0	0	0	0
DIA_IN2.mzML	DIA_IN2	P62249	P62249	RS16_HUMAN	RPS16	240987	337513	122568	240987	337513	122568	122568	TATAVAHC(UniMod:4)K	TATAVAHCK	TATAVAHC(UniMod:4)K2	2	0.000216333	0.00816843	0.000814332	0.000677966	0.000287687	0.000677966	0	1	8524.59	14321	8524.59	0.616351	18.1606	18.0716	18.2467	25.0299	18.2538	24.7603	40S ribosomal protein S16	0.00142333	0	0	2.08619	0.721563	0	0.995947	0	-1.00E+07	13761.8;3168.18;3113.59;3999.53;2263.58;67535.8;	2411.34;2376.13;3113.59;2999.65;0;1305.23;	0.146241;0.801784;0.801784;0.801784;0.133631;-0.49701;	27952	0	0	0	0
DIA_IN3.mzML	DIA_IN3	P62249	P62249	RS16_HUMAN	RPS16	211956	297146	408738	211956	297146	408738	408738	TATAVAHC(UniMod:4)K	TATAVAHCK	TATAVAHC(UniMod:4)K2	2	0.000799817	0.00816843	0.000801282	0.000719424	0.000287687	0.000719424	0	1	14250.2	21323.2	14250.2	0.886168	18.2054	18.0738	18.2944	25.0299	18.3304	24.6364	40S ribosomal protein S16	0.00142333	0	0	1.6206	0.602285	0	0.994378	0	-1.00E+07	11697.5;2139.14;3819.89;4495.71;2669.79;4057.54;	11697.5;656.659;1172.6;1380.06;0;1245.56;	0.941144;0.634246;0.634246;0.634246;0.557022;0.634246;	28021	0	0	0	0
DIA_OC1.mzML	DIA_OC1	Q13813	Q13813	SPTN1_HUMAN	SPTAN1	4.31E+07	2.85E+07	4.46E+07	4.31E+07	2.85E+07	4.46E+07	4.46E+07	TATDEAYKDPSNLQGK	TATDEAYKDPSNLQGK	TATDEAYKDPSNLQGK2	2	4.74E-05	0.000297398	0.000315457	0.000313775	0.000287687	0.000313873	0	1	776310	448266	776310	0.988238	30.873	30.695	31.0052	52.7894	30.8973	52.7742	Spectrin alpha chain, non-erythrocytic 1	0.000142491	0.995932	4.46E+06	5.61576	0.513618	10.0675	0.999999	0	-1.00E+07	376247;285553;135368;117579;114510;110817;	376247;285553;135368;117579;114510;110817;	0.989307;0.990207;0.917906;0.991096;0.979819;0.994792;	47863	0	0	0	0
DIA_OC2.mzML	DIA_OC2	Q13813	Q13813	SPTN1_HUMAN	SPTAN1	5.02E+07	2.62E+07	4.54E+07	5.02E+07	2.62E+07	4.54E+07	4.54E+07	TATDEAYKDPSNLQGK	TATDEAYKDPSNLQGK	TATDEAYKDPSNLQGK2	2	3.66E-05	0.000297398	0.000292826	0.000310463	0.000287687	0.000310559	0	1	1.07E+06	510667	1.07E+06	0.984972	30.9534	30.8196	31.0848	52.7894	30.9708	52.7853	Spectrin alpha chain, non-erythrocytic 1	0.000142491	0.987625	6.78E+06	5.62558	0.519338	9.56832	0.999996	0	-1.00E+07	502032;398232;250408;137966;167327;147129;	502032;398232;250408;137966;167327;147129;	0.988598;0.98323;0.978151;0.961804;0.978238;0.992788;	48001	0	0	0	0
DIA_OC3.mzML	DIA_OC3	Q13813	Q13813	SPTN1_HUMAN	SPTAN1	4.76E+07	2.75E+07	4.50E+07	4.76E+07	2.75E+07	4.50E+07	4.50E+07	TATDEAYKDPSNLQGK	TATDEAYKDPSNLQGK	TATDEAYKDPSNLQGK2	2	3.67E-05	0.000297398	0.000314861	0.000292312	0.000287687	0.000292398	0	1	719769	396557	719769	0.985461	30.6096	30.4774	30.784	52.7894	30.6122	52.8254	Spectrin alpha chain, non-erythrocytic 1	0.000142491	0.982597	3.91E+06	5.63276	0.454985	9.33735	0.999999	0	-1.00E+07	334536;271087;172672;105556;114146;111822;	334536;271087;172672;105556;114146;111822;	0.989436;0.981875;0.969564;0.972825;0.982328;0.975501;	47518	0	0	0	0
DIA_ON1.mzML	DIA_ON1	Q13813	Q13813	SPTN1_HUMAN	SPTAN1	3.93E+07	4.13E+07	3.54E+07	3.93E+07	4.13E+07	3.54E+07	3.54E+07	TATDEAYKDPSNLQGK	TATDEAYKDPSNLQGK	TATDEAYKDPSNLQGK2	2	0.000141543	0.000297398	0.000853242	0.000732064	0.000287687	0.000732064	0	1	226108	233644	226108	0.982809	30.6179	30.4869	30.7525	52.7894	30.6587	52.7281	Spectrin alpha chain, non-erythrocytic 1	0.000142491	0.926428	1.26E+06	5.08009	0.594757	9.9138	1	0	-1.00E+07	113146;81815.3;72617.7;17054;31146.7;31407.3;	113146;81815.3;72617.7;9141.6;31146.7;31407.3;	0.988165;0.981567;0.970769;0.772075;0.966618;0.975457;	47449	0	0	0	0
DIA_ON2.mzML	DIA_ON2	Q13813	Q13813	SPTN1_HUMAN	SPTAN1	3.33E+07	3.54E+07	3.54E+07	3.33E+07	3.54E+07	3.54E+07	3.54E+07	TATDEAYKDPSNLQGK	TATDEAYKDPSNLQGK	TATDEAYKDPSNLQGK2	2	0.00012216	0.000297398	0.000752445	0.000621891	0.000287687	0.000621891	0	1	196697	216134	196697	0.979701	30.6494	30.518	30.8244	52.7894	30.661	52.7359	Spectrin alpha chain, non-erythrocytic 1	0.000142491	0.912091	526533	5.18491	0.54041	7.58318	0.999999	0	-1.00E+07	91065.9;73888.9;44592.2;27051.7;31742.6;25942.7;	91065.9;73888.9;44592.2;25880.8;31742.6;24192.6;	0.976837;0.979561;0.897219;0.884505;0.988244;0.908935;	47518	0	0	0	0
DIA_ON3.mzML	DIA_ON3	Q13813	Q13813	SPTN1_HUMAN	SPTAN1	3.83E+07	4.06E+07	3.63E+07	3.83E+07	4.06E+07	3.63E+07	3.63E+07	TATDEAYKDPSNLQGK	TATDEAYKDPSNLQGK	TATDEAYKDPSNLQGK2	2	0.00013598	0.000297398	0.000784314	0.000740741	0.000287687	0.000740741	0	1	210700	211060	210700	0.976068	30.4552	30.2802	30.633	52.7894	30.4871	52.7115	Spectrin alpha chain, non-erythrocytic 1	0.000142491	0.830044	913182	5.34146	0.453959	9.23438	1	0	-1.00E+07	95680.4;83829.6;69141;33743.7;31190.5;38292.1;	95680.4;83829.6;69141;33743.7;31190.5;37961;	0.983988;0.977335;0.977291;0.925074;0.948371;0.971456;	47242	0	0	0	0
DIA_IN1.mzML	DIA_IN1	Q13813	Q13813	SPTN1_HUMAN	SPTAN1	2.92E+07	3.68E+07	2.32E+07	2.92E+07	3.68E+07	2.32E+07	2.32E+07	TATDEAYKDPSNLQGK	TATDEAYKDPSNLQGK	TATDEAYKDPSNLQGK2	2	0.000201248	0.000297398	0.000832639	0.000777605	0.000287687	0.000777605	0	1	64689.5	86034.1	64689.5	0.936308	30.848	30.7165	30.9826	52.7894	30.8646	52.7182	Spectrin alpha chain, non-erythrocytic 1	0.000142491	0.903412	242685	5.1299	0.471203	5.67941	0.999997	0	-1.00E+07	35062.1;29802.5;12724.8;9970.5;8780.54;9094.65;	29100.3;26977.3;12417.2;9970.5;8611.93;8789.93;	0.898324;0.968803;0.866918;0.948186;0.962865;0.962121;	47794	0	0	0	0
DIA_IN2.mzML	DIA_IN2	Q13813	Q13813	SPTN1_HUMAN	SPTAN1	2.68E+07	3.59E+07	2.30E+07	2.68E+07	3.59E+07	2.30E+07	2.30E+07	TATDEAYKDPSNLQGK	TATDEAYKDPSNLQGK	TATDEAYKDPSNLQGK2	2	0.00020247	0.000297398	0.000814332	0.000677966	0.000287687	0.000677966	0	1	80328.2	111163	80328.2	0.973136	30.4471	30.316	30.5793	52.7894	30.4602	52.734	Spectrin alpha chain, non-erythrocytic 1	0.000142491	0.823726	115678	5.23744	0.628465	4.93892	1	0	-1.00E+07	40681.7;30912.3;32671.6;11267.1;9137.53;12881.6;	40681.7;30912.3;31957.8;11267.1;8734.12;12881.6;	0.973346;0.98131;0.869745;0.95745;0.943229;0.97743;	47173	0	0	0	0
DIA_IN3.mzML	DIA_IN3	Q13813	Q13813	SPTN1_HUMAN	SPTAN1	2.95E+07	3.68E+07	2.26E+07	2.95E+07	3.68E+07	2.26E+07	2.26E+07	TATDEAYKDPSNLQGK	TATDEAYKDPSNLQGK	TATDEAYKDPSNLQGK2	2	0.000185357	0.000297398	0.000801282	0.000719424	0.000287687	0.000719424	0	1	64439.1	92634.6	64439.1	0.960658	30.6657	30.5768	30.8404	52.7894	30.6597	52.7896	Spectrin alpha chain, non-erythrocytic 1	0.000142491	0	90006.8	3.78093	0.473745	2.73949	0.999953	0	-1.00E+07	33763.5;23838.1;19506.1;2912.02;6837.46;4320.94;	33763.5;23838.1;19419;205.307;6837.46;4320.94;	0.964462;0.978875;0.80418;0.540091;0.878363;0.655294;	47518	0	0	0	0
DIA_OC1.mzML	DIA_OC1	Q13813	Q13813	SPTN1_HUMAN	SPTAN1	4.31E+07	2.85E+07	4.46E+07	4.31E+07	2.85E+07	4.46E+07	4.46E+07	TATDEAYKDPSNLQGK	TATDEAYKDPSNLQGK	TATDEAYKDPSNLQGK3	3	4.74E-05	0.000297398	0.000315457	0.000313775	0.000287687	0.000313873	0	1	8.96E+06	5.15E+06	8.96E+06	0.994867	30.8532	30.6789	31.0311	52.7578	30.8821	52.7332	Spectrin alpha chain, non-erythrocytic 1	0.000192827	0.991712	4.83E+07	5.74712	0.487221	10.1703	0.999988	1.29734	0.0157556	6.19452e+06;2.6486e+06;1.53865e+06;1.25332e+06;1.6257e+06;1.22273e+06;	6.19452e+06;2.6486e+06;1.53865e+06;1.25255e+06;1.6257e+06;1.22273e+06;	0.996256;0.965531;0.987797;0.966916;0.994183;0.99673;	47834	0	0	0	0
DIA_OC2.mzML	DIA_OC2	Q13813	Q13813	SPTN1_HUMAN	SPTAN1	5.02E+07	2.62E+07	4.54E+07	5.02E+07	2.62E+07	4.54E+07	4.54E+07	TATDEAYKDPSNLQGK	TATDEAYKDPSNLQGK	TATDEAYKDPSNLQGK3	3	3.66E-05	0.000297398	0.000292826	0.000310463	0.000287687	0.000310559	0	1	1.08E+07	5.14E+06	1.08E+07	0.981974	30.9344	30.8023	31.0645	52.7578	30.9558	52.7459	Spectrin alpha chain, non-erythrocytic 1	0.000192827	0.994368	5.64E+07	5.73663	0.468011	10.4231	0.999981	0	-1.00E+07	7.43384e+06;3.09564e+06;1.84852e+06;1.42053e+06;1.83258e+06;1.54276e+06;	7.43384e+06;3.09564e+06;1.84201e+06;1.42053e+06;1.83258e+06;1.54276e+06;	0.981265;0.975466;0.982808;0.990065;0.969979;0.984395;	47972	0	0	0	0
DIA_OC3.mzML	DIA_OC3	Q13813	Q13813	SPTN1_HUMAN	SPTAN1	4.76E+07	2.75E+07	4.50E+07	4.76E+07	2.75E+07	4.50E+07	4.50E+07	TATDEAYKDPSNLQGK	TATDEAYKDPSNLQGK	TATDEAYKDPSNLQGK3	3	3.67E-05	0.000297398	0.000314861	0.000292312	0.000287687	0.000292398	0	1	8.60E+06	4.75E+06	8.60E+06	0.993955	30.6355	30.4583	30.7667	52.7578	30.5973	52.8811	Spectrin alpha chain, non-erythrocytic 1	0.000192827	0.983382	5.18E+07	5.78553	0.484195	9.81951	0.999997	0	-1.00E+07	5.92645e+06;2.99074e+06;1.42519e+06;1.15514e+06;1.46786e+06;1.25083e+06;	5.92645e+06;2.99074e+06;1.42519e+06;1.1495e+06;1.46786e+06;1.25083e+06;	0.994792;0.979862;0.991565;0.967009;0.995758;0.992714;	47558	0	0	0	0
DIA_ON1.mzML	DIA_ON1	Q13813	Q13813	SPTN1_HUMAN	SPTAN1	3.93E+07	4.13E+07	3.54E+07	3.93E+07	4.13E+07	3.54E+07	3.54E+07	TATDEAYKDPSNLQGK	TATDEAYKDPSNLQGK	TATDEAYKDPSNLQGK3	3	0.000141543	0.000297398	0.000853242	0.000732064	0.000287687	0.000732064	0	1	2.63E+06	2.71E+06	2.63E+06	0.983048	30.6439	30.4697	30.7756	52.7578	30.6433	52.7837	Spectrin alpha chain, non-erythrocytic 1	0.000192827	0.986096	1.41E+07	5.32551	0.577516	10.0164	1	0	-1.00E+07	1.84983e+06;815672;437084;293176;436021;357183;	1.83641e+06;815672;437084;293176;436021;357183;	0.983397;0.98169;0.980068;0.867859;0.985807;0.984898;	47489	0	0	0	0
DIA_ON2.mzML	DIA_ON2	Q13813	Q13813	SPTN1_HUMAN	SPTAN1	3.33E+07	3.54E+07	3.54E+07	3.33E+07	3.54E+07	3.54E+07	3.54E+07	TATDEAYKDPSNLQGK	TATDEAYKDPSNLQGK	TATDEAYKDPSNLQGK3	3	0.00012216	0.000297398	0.000752445	0.000621891	0.000287687	0.000621891	0	1	2.49E+06	2.72E+06	2.49E+06	0.989355	30.6753	30.4982	30.8503	52.7578	30.6458	52.7936	Spectrin alpha chain, non-erythrocytic 1	0.000192827	0.980747	1.33E+07	5.32929	0.488461	10.2355	0.999995	0	-1.00E+07	1.72625e+06;752194;399297;342916;392287;367803;	1.72625e+06;752194;399297;342916;392287;367803;	0.992072;0.982041;0.976245;0.853297;0.97902;0.990837;	47558	0	0	0	0
DIA_ON3.mzML	DIA_ON3	Q13813	Q13813	SPTN1_HUMAN	SPTAN1	3.83E+07	4.06E+07	3.63E+07	3.83E+07	4.06E+07	3.63E+07	3.63E+07	TATDEAYKDPSNLQGK	TATDEAYKDPSNLQGK	TATDEAYKDPSNLQGK3	3	0.00013598	0.000297398	0.000784314	0.000740741	0.000287687	0.000740741	0	1	2.56E+06	2.54E+06	2.56E+06	0.990774	30.4811	30.3061	30.6127	52.7578	30.4718	52.767	Spectrin alpha chain, non-erythrocytic 1	0.000192827	0.978197	1.58E+07	5.34868	0.459011	10.2224	0.999998	0	-1.00E+07	1.75307e+06;796927;452765;255503;370561;350581;	1.75307e+06;796927;452765;252084;370561;350581;	0.990111;0.991872;0.992785;0.822726;0.979594;0.991491;	47282	0	0	0	0
DIA_IN1.mzML	DIA_IN1	Q13813	Q13813	SPTN1_HUMAN	SPTAN1	2.92E+07	3.68E+07	2.32E+07	2.92E+07	3.68E+07	2.32E+07	2.32E+07	TATDEAYKDPSNLQGK	TATDEAYKDPSNLQGK	TATDEAYKDPSNLQGK3	3	0.000201248	0.000297398	0.000832639	0.000777605	0.000287687	0.000777605	0	1	1.01E+06	1.34E+06	1.01E+06	0.993143	30.8307	30.7004	31.0056	52.7578	30.8495	52.6817	Spectrin alpha chain, non-erythrocytic 1	0.000192827	0.984765	6.49E+06	5.37033	0.538447	9.98687	0.999996	0	-1.00E+07	719956;280486;154388;118659;180150;141230;	714139;280486;154388;105598;179278;141230;	0.994305;0.990653;0.988811;0.815345;0.994006;0.992004;	47765	0	0	0	0
DIA_IN2.mzML	DIA_IN2	Q13813	Q13813	SPTN1_HUMAN	SPTAN1	2.68E+07	3.59E+07	2.30E+07	2.68E+07	3.59E+07	2.30E+07	2.30E+07	TATDEAYKDPSNLQGK	TATDEAYKDPSNLQGK	TATDEAYKDPSNLQGK3	3	0.00020247	0.000297398	0.000814332	0.000677966	0.000287687	0.000677966	0	1	878995	1.22E+06	878995	0.987149	30.4273	30.2958	30.606	52.7578	30.4455	52.6927	Spectrin alpha chain, non-erythrocytic 1	0.000192827	0.96742	5.47E+06	5.16641	0.516251	3.69189	0.999975	0	-1.00E+07	589619;285950;152069;96067.6;139091;137308;	589619;285950;152069;96067.6;134362;137308;	0.986469;0.984464;0.988112;0.901894;0.906786;0.989003;	47144	0	0	0	0
DIA_IN3.mzML	DIA_IN3	Q13813	Q13813	SPTN1_HUMAN	SPTAN1	2.95E+07	3.68E+07	2.26E+07	2.95E+07	3.68E+07	2.26E+07	2.26E+07	TATDEAYKDPSNLQGK	TATDEAYKDPSNLQGK	TATDEAYKDPSNLQGK3	3	0.000185357	0.000297398	0.000801282	0.000719424	0.000287687	0.000719424	0	1	984838	1.42E+06	984838	0.992526	30.6921	30.5145	30.8671	52.7578	30.6444	52.8456	Spectrin alpha chain, non-erythrocytic 1	0.000192827	0.989569	5.20E+06	5.08917	0.51854	8.46682	0.999995	0	-1.00E+07	692183;284030;166128;121598;162851;126527;	692183;284030;166128;121598;161015;126527;	0.996911;0.985875;0.977439;0.87518;0.989998;0.988342;	47558	0	0	0	0
DIA_OC1.mzML	DIA_OC1	Q13813	Q13813	SPTN1_HUMAN	SPTAN1	4.31E+07	2.85E+07	4.46E+07	4.31E+07	2.85E+07	4.46E+07	4.46E+07	TATDEAYKDPSNLQGKVQK	TATDEAYKDPSNLQGKVQK	TATDEAYKDPSNLQGKVQK3	3	4.74E-05	0.000297398	0.000315457	0.000313775	0.000287687	0.000313873	0	1	116774	68591.1	116774	0.944897	31.5672	31.4319	31.6992	54.4661	31.7016	54.2006	Spectrin alpha chain, non-erythrocytic 1	0.000184775	0.989521	770363	4.25121	0.566934	5.93324	0.999999	0	-1.00E+07	55001.5;33802.7;27969.4;3562.03;8505.69;23961;	55001.5;33802.7;27969.4;1341.62;3386.42;23961;	0.978952;0.866574;0.972583;0.682226;0.69785;0.973638;	48950	0	0	0	0
DIA_OC2.mzML	DIA_OC2	Q13813	Q13813	SPTN1_HUMAN	SPTAN1	5.02E+07	2.62E+07	4.54E+07	5.02E+07	2.62E+07	4.54E+07	4.54E+07	TATDEAYKDPSNLQGKVQK	TATDEAYKDPSNLQGKVQK	TATDEAYKDPSNLQGKVQK3	3	3.66E-05	0.000297398	0.000292826	0.000310463	0.000287687	0.000310559	0	1	105444	50220.4	105444	0.956831	31.6429	31.5106	31.7742	54.4661	31.7655	54.2097	Spectrin alpha chain, non-erythrocytic 1	0.000184775	0.939306	997630	4.36305	0.545982	4.90926	1	0	-1.00E+07	68514;22705.4;25384;13255.7;7098;17739;	68514;11545.9;25384;13255.7;0;17739;	0.988818;0.753253;0.963093;0.931129;0.496231;0.947746;	49088	0	0	0	0
DIA_OC3.mzML	DIA_OC3	Q13813	Q13813	SPTN1_HUMAN	SPTAN1	4.76E+07	2.75E+07	4.50E+07	4.76E+07	2.75E+07	4.50E+07	4.50E+07	TATDEAYKDPSNLQGKVQK	TATDEAYKDPSNLQGKVQK	TATDEAYKDPSNLQGKVQK3	3	3.67E-05	0.000297398	0.000314861	0.000292312	0.000287687	0.000292398	0	1	147262	84252	147262	0.96514	31.389	31.257	31.4782	54.4661	31.3941	54.4755	Spectrin alpha chain, non-erythrocytic 1	0.000184775	0.991025	570470	5.26581	0.641057	5.55238	1	0	-1.00E+07	79370.4;33946.3;39568.8;15890.7;13677.8;10965.4;	74922.8;33946.3;38392.5;15890.7;13677.8;10965.4;	0.977231;0.940502;0.963331;0.94397;0.943896;0.943966;	48743	0	0	0	0
DIA_ON1.mzML	DIA_ON1	Q13813	Q13813	SPTN1_HUMAN	SPTAN1	3.93E+07	4.13E+07	3.54E+07	3.93E+07	4.13E+07	3.54E+07	3.54E+07	TATDEAYKDPSNLQGKVQK	TATDEAYKDPSNLQGKVQK	TATDEAYKDPSNLQGKVQK3	3	0.00158479	0.000297398	0.000853242	0.000732064	0.000287687	0.000732064	0	1	13865.1	14265.6	13865.1	0.944483	31.3579	31.223	31.4432	54.4661	31.4721	54.2773	Spectrin alpha chain, non-erythrocytic 1	0.000184775	0	88125.2	1.68648	0.2874	0.35996	0.969679	0	-1.00E+07	7993.49;0;5871.61;0;0;0;	7993.49;0;5871.61;0;0;0;	0.944854;0;0.943978;0;0;0;	48605	0	0	0	0
DIA_ON2.mzML	DIA_ON2	Q13813	Q13813	SPTN1_HUMAN	SPTAN1	3.33E+07	3.54E+07	3.54E+07	3.33E+07	3.54E+07	3.54E+07	3.54E+07	TATDEAYKDPSNLQGKVQK	TATDEAYKDPSNLQGKVQK	TATDEAYKDPSNLQGKVQK3	3	0.00012216	0.000297398	0.000752445	0.000621891	0.000287687	0.000621891	0	1	9753.03	10514.5	9753.03	0.769869	31.298	31.2089	31.3872	54.4661	31.4665	54.1673	Spectrin alpha chain, non-erythrocytic 1	0.000184775	0.900337	98666.2	2.16277	0.560149	0.129129	0.999592	0	-1.00E+07	18749.3;2869.61;2436.86;2162.01;0;0;	5055.78;2869.61;1827.64;1621.51;0;0;	0.740217;0.801784;0.801784;0.801784;0;0;	48536	0	0	0	0
DIA_ON3.mzML	DIA_ON3	Q13813	Q13813	SPTN1_HUMAN	SPTAN1	3.83E+07	4.06E+07	3.63E+07	3.83E+07	4.06E+07	3.63E+07	3.63E+07	TATDEAYKDPSNLQGKVQK	TATDEAYKDPSNLQGKVQK	TATDEAYKDPSNLQGKVQK3	3	0.00013598	0.000297398	0.000784314	0.000740741	0.000287687	0.000740741	0	1	17434.7	17598.4	17434.7	0.830379	31.1921	31.1066	31.2819	54.4661	31.2839	54.3312	Spectrin alpha chain, non-erythrocytic 1	0.000184775	0.895002	145406	2.48091	0.556328	0.0140246	0.999815	0	-1.00E+07	14312.7;3290.48;3895.79;1967.92;0;0;	10987.6;3290.48;3156.57;1475.94;0;0;	0.83118;0.801784;0.857397;0.801784;0;0;	48398	0	0	0	0
DIA_OC1.mzML	DIA_OC1	P14618	P14618	KPYM_HUMAN	PKM	3.89E+07	2.33E+07	2.49E+07	3.89E+07	2.33E+07	2.49E+07	2.45E+07	TATESFASDPILYR	TATESFASDPILYR	TATESFASDPILYR2	2	4.74E-05	0.000297398	0.000315457	0.000313775	0.000287687	0.000313873	0	1	256833	174559	256833	0.98184	67.8042	67.6292	68.0235	115.587	67.7793	115.625	Pyruvate kinase PKM	0.000192827	0.842794	1.12E+06	2.7488	0.49929	2.57696	0.999972	0	-1.00E+07	89167.8;106129;75027.4;150704;0;9359.6;	0;106129;38110.7;150704;0;2914.11;	0.633495;0.969446;0.792063;0.990568;0;0.547897;	105746	0	0	0	0
DIA_OC2.mzML	DIA_OC2	P14618	P14618	KPYM_HUMAN	PKM	4.51E+07	2.23E+07	2.28E+07	4.51E+07	2.23E+07	2.28E+07	2.25E+07	TATESFASDPILYR	TATESFASDPILYR	TATESFASDPILYR2	2	3.66E-05	0.000297398	0.000292826	0.000310463	0.000287687	0.000310559	0	1	400342	208662	400342	0.945974	67.8465	67.6721	68.0236	115.587	67.7877	115.689	Pyruvate kinase PKM	0.000192827	0.861483	1.48E+06	2.85344	0.414307	1.51097	0.999911	0	-1.00E+07	118556;149197;33913.1;205027;6885.44;47523.2;	60561.9;149197;0;190583;0;41672.7;	0.726028;0.990616;0.371991;0.980919;-0.301101;0.823945;	105884	0	0	0	0
DIA_OC3.mzML	DIA_OC3	P14618	P14618	KPYM_HUMAN	PKM	4.24E+07	2.39E+07	2.50E+07	4.24E+07	2.39E+07	2.50E+07	2.49E+07	TATESFASDPILYR	TATESFASDPILYR	TATESFASDPILYR2	2	3.67E-05	0.000297398	0.000314861	0.000292312	0.000287687	0.000292398	0	1	419390	241625	419390	0.906191	67.3077	67.1718	67.4821	115.587	67.2627	115.63	Pyruvate kinase PKM	0.000192827	0.478417	915598	3.52809	0.530044	2.16767	0.999967	0	-1.00E+07	146427;131307;63533;187709;29759.4;47142.9;	144644;126990;0;147757;7300.44;47142.9;	0.973417;0.949394;0.204111;0.80325;0.413211;0.954353;	105056	0	0	0	0
DIA_ON1.mzML	DIA_ON1	P14618	P14618	KPYM_HUMAN	PKM	5.51E+07	5.70E+07	6.09E+07	5.51E+07	5.70E+07	6.09E+07	6.09E+07	TATESFASDPILYR	TATESFASDPILYR	TATESFASDPILYR2	2	0.000141543	0.000297398	0.000853242	0.000732064	0.000287687	0.000732064	0	1	574677	570748	574677	0.981834	67.4412	67.3089	67.6604	115.587	67.4498	115.595	Pyruvate kinase PKM	0.000192827	0.802311	6.34E+06	5.21469	0.668373	5.15563	0.999999	0	-1.00E+07	164167;209461;246164;201049;90843.5;87105.2;	164167;209461;229996;201049;90035.3;78888.4;	0.974081;0.996966;0.947369;0.972399;0.82667;0.940745;	105194	0	0	0	0
DIA_ON2.mzML	DIA_ON2	P14618	P14618	KPYM_HUMAN	PKM	5.16E+07	5.54E+07	6.24E+07	5.16E+07	5.54E+07	6.24E+07	6.23E+07	TATESFASDPILYR	TATESFASDPILYR	TATESFASDPILYR2	2	0.00012216	0.000297398	0.000752445	0.000621891	0.000287687	0.000621891	0	1	619546	679979	619546	0.963634	67.5248	67.3501	67.7439	115.587	67.5026	115.647	Pyruvate kinase PKM	0.000192827	0.660218	6.34E+06	5.14974	0.810831	5.45611	0.999993	0	-1.00E+07	197836;197070;290898;224641;187190;56658.5;	197836;197070;290898;224641;187190;55910.7;	0.944969;0.98257;0.992438;0.963461;0.883509;0.896145;	105332	0	0	0	0
DIA_ON3.mzML	DIA_ON3	P14618	P14618	KPYM_HUMAN	PKM	5.78E+07	5.79E+07	6.23E+07	5.78E+07	5.79E+07	6.23E+07	6.23E+07	TATESFASDPILYR	TATESFASDPILYR	TATESFASDPILYR2	2	0.00013598	0.000297398	0.000784314	0.000740741	0.000287687	0.000740741	0	1	431928	406241	431928	0.679805	67.2827	67.1515	67.4141	115.587	67.2945	115.59	Pyruvate kinase PKM	0.000192827	0.227093	2.69E+06	3.07501	0.689418	3.17541	0.999996	0	-1.00E+07	201622;210942;142804;215745;53380.3;64954.8;	165144;126217;142804;140567;0;31578;	0.800053;0.659911;0.959659;0.556397;0.330743;0.740665;	104987	0	0	0	0
DIA_IN1.mzML	DIA_IN1	P14618	P14618	KPYM_HUMAN	PKM	3.57E+07	4.50E+07	3.94E+07	3.57E+07	4.50E+07	3.94E+07	4.00E+07	TATESFASDPILYR	TATESFASDPILYR	TATESFASDPILYR2	2	0.000201248	0.000297398	0.000832639	0.000777605	0.000287687	0.000777605	0	1	273560	335509	273560	0.960569	67.6911	67.5166	67.9114	115.587	67.6941	115.604	Pyruvate kinase PKM	0.000192827	0.690858	3.43E+06	4.47323	0.575529	2.90392	0.999962	0	-1.00E+07	101639;105702;104339;67207.7;5512.3;44059.4;	101639;104714;104339;67207.7;0;43991.9;	0.982143;0.948843;0.947823;0.946212;-0.280236;0.950521;	105539	0	0	0	0
DIA_IN2.mzML	DIA_IN2	P14618	P14618	KPYM_HUMAN	PKM	3.59E+07	5.03E+07	3.91E+07	3.59E+07	5.03E+07	3.91E+07	3.93E+07	TATESFASDPILYR	TATESFASDPILYR	TATESFASDPILYR2	2	0.00020247	0.000297398	0.000814332	0.000677966	0.000287687	0.000677966	0	1	251163	324694	251163	0.963155	67.3496	67.1753	67.5276	115.587	67.3326	115.632	Pyruvate kinase PKM	0.000192827	0.328371	2.47E+06	4.16535	0.551799	4.08163	0.999994	0	-1.00E+07	63989.3;97495.8;129246;89678.2;25756;34065.1;	63989.3;97495.8;129246;89678.2;0;31545.6;	0.964252;0.99298;0.940751;0.929947;-0.23597;0.837868;	104987	0	0	0	0
DIA_IN3.mzML	DIA_IN3	P14618	P14618	KPYM_HUMAN	PKM	3.26E+07	4.30E+07	4.13E+07	3.26E+07	4.30E+07	4.13E+07	4.19E+07	TATESFASDPILYR	TATESFASDPILYR	TATESFASDPILYR2	2	0.000185357	0.000297398	0.000801282	0.000719424	0.000287687	0.000719424	0	1	168012	214978	168012	0.913097	67.5171	67.3381	67.6914	115.587	67.4637	115.69	Pyruvate kinase PKM	0.000192827	0.287666	2.92E+06	3.26805	0.626764	3.43797	0.999961	0.974841	0.000465447	33938.9;88771.7;129268;66750.6;18572.8;35344.3;	18259.8;88771.7;129268;60980.8;0;18459.3;	0.774988;0.994405;0.934565;0.836088;0.0178363;0.788559;	105263	0	0	0	0
DIA_OC1.mzML	DIA_OC1	P14618	P14618	KPYM_HUMAN	PKM	3.89E+07	2.33E+07	2.49E+07	3.89E+07	2.33E+07	2.49E+07	2.45E+07	TATESFASDPILYRPVAVALDTK	TATESFASDPILYRPVAVALDTK	TATESFASDPILYRPVAVALDTK3	3	4.74E-05	0.000297398	0.000315457	0.000313775	0.000287687	0.000313873	0	1	188814	132410	188814	0.920549	82.0472	81.8729	82.2681	142.308	82.0427	142.2	Pyruvate kinase PKM	0.000142491	0.616255	387150	3.94213	0.564658	2.46403	1	0.895201	0.00111983	231283;81967.6;89713.4;39603.9;52780.3;27342.2;	115294;76920;84551.9;39603.9;25291.7;27342.2;	0.678827;0.902963;0.918134;0.862835;0.785355;0.977489;	128037	0	0	0	0
DIA_OC2.mzML	DIA_OC2	P14618	P14618	KPYM_HUMAN	PKM	4.51E+07	2.23E+07	2.28E+07	4.51E+07	2.23E+07	2.28E+07	2.25E+07	TATESFASDPILYRPVAVALDTK	TATESFASDPILYRPVAVALDTK	TATESFASDPILYRPVAVALDTK3	3	3.66E-05	0.000297398	0.000292826	0.000310463	0.000287687	0.000310559	0	1	250177	140409	250177	0.934898	81.981	81.85	82.1583	142.308	81.9959	142.262	Pyruvate kinase PKM	0.000142491	0.898319	901805	2.74346	0.290131	0.663557	0.999571	0	-1.00E+07	209261;95307;126706;28973.1;52137.9;30102.2;	0;95307;126706;0;18154.6;28164.3;	-0.211457;0.89021;0.99025;0.52361;0.477873;0.837107;	128037	0	0	0	0
DIA_OC3.mzML	DIA_OC3	P14618	P14618	KPYM_HUMAN	PKM	4.24E+07	2.39E+07	2.50E+07	4.24E+07	2.39E+07	2.50E+07	2.49E+07	TATESFASDPILYRPVAVALDTK	TATESFASDPILYRPVAVALDTK	TATESFASDPILYRPVAVALDTK3	3	3.67E-05	0.000297398	0.000314861	0.000292312	0.000287687	0.000292398	0	1	82270.3	52535.8	82270.3	0.855552	81.496	81.3635	81.6275	142.308	81.4829	142.292	Pyruvate kinase PKM	0.000142491	0.960032	662682	3.17531	0.447216	1.30977	0.999996	1.28039	0.0106926	124349;52748.4;73455.2;50763.4;117437;26618.9;	101147;0;61281.7;50763.4;66202.3;20988.6;	0.819163;0.448491;0.847222;0.952903;0.395976;0.879875;	127278	0	0	0	0
DIA_ON1.mzML	DIA_ON1	P14618	P14618	KPYM_HUMAN	PKM	5.51E+07	5.70E+07	6.09E+07	5.51E+07	5.70E+07	6.09E+07	6.09E+07	TATESFASDPILYRPVAVALDTK	TATESFASDPILYRPVAVALDTK	TATESFASDPILYRPVAVALDTK3	3	0.000141543	0.000297398	0.000853242	0.000732064	0.000287687	0.000732064	0	1	720942	667215	720942	0.973522	81.6662	81.4466	81.8878	142.308	81.6689	142.258	Pyruvate kinase PKM	0.000142491	0.939143	2.68E+06	3.77563	0.588104	0.589493	0.999994	0	-1.00E+07	1.11971e+06;333433;314440;162196;229811;89908;	699257;331451;314440;162196;105950;75051.1;	0.481053;0.967285;0.993926;0.868023;0.574482;0.915575;	127485	0	0	0	0
DIA_ON2.mzML	DIA_ON2	P14618	P14618	KPYM_HUMAN	PKM	5.16E+07	5.54E+07	6.24E+07	5.16E+07	5.54E+07	6.24E+07	6.23E+07	TATESFASDPILYRPVAVALDTK	TATESFASDPILYRPVAVALDTK	TATESFASDPILYRPVAVALDTK3	3	0.00012216	0.000297398	0.000752445	0.000621891	0.000287687	0.000621891	0	1	605723	621325	605723	0.968631	81.568	81.3937	81.7454	142.308	81.5805	142.193	Pyruvate kinase PKM	0.000142491	0.977931	2.36E+06	3.72694	0.617026	1.04394	0.999956	1.41349	0.288233	970748;294680;227532;65500.6;173959;93528.8;	606242;294680;227532;26664.1;167717;83510.6;	0.395677;0.996929;0.938898;0.576918;0.857486;0.949792;	127347	0	0	0	0
DIA_ON3.mzML	DIA_ON3	P14618	P14618	KPYM_HUMAN	PKM	5.78E+07	5.79E+07	6.23E+07	5.78E+07	5.79E+07	6.23E+07	6.23E+07	TATESFASDPILYRPVAVALDTK	TATESFASDPILYRPVAVALDTK	TATESFASDPILYRPVAVALDTK3	3	0.00013598	0.000297398	0.000784314	0.000740741	0.000287687	0.000740741	0	1	599455	587736	599455	0.967525	81.6416	81.4666	81.8188	142.308	81.6301	142.268	Pyruvate kinase PKM	0.000142491	0.911945	1.72E+06	4.12562	0.575647	1.56302	0.999993	0	-1.00E+07	1.11015e+06;264346;268452;125912;149318;74633.2;	638070;264346;268452;125912;72145;66657.8;	0.699563;0.951756;0.98989;0.822071;0.701272;0.939991;	127485	0	0	0	0
DIA_IN1.mzML	DIA_IN1	P14618	P14618	KPYM_HUMAN	PKM	3.57E+07	4.50E+07	3.94E+07	3.57E+07	4.50E+07	3.94E+07	4.00E+07	TATESFASDPILYRPVAVALDTK	TATESFASDPILYRPVAVALDTK	TATESFASDPILYRPVAVALDTK3	3	0.000504668	0.000297398	0.000832639	0.000777605	0.000287687	0.000777605	0	1	283368	327286	283368	0.944858	81.7053	81.5303	81.9258	142.308	81.7696	142.059	Pyruvate kinase PKM	0.000142491	0.660523	336434	3.29704	0.481797	0.146936	0.996657	0.655178	0.177057	1.80302e+06;133043;120723;16711.1;55513.3;46309.2;	382853;128696;120723;0;55513.4;33948.8;	-0.671213;0.958186;0.99301;0.590808;0.899375;0.723101;	127485	0	0	0	0
DIA_IN2.mzML	DIA_IN2	P14618	P14618	KPYM_HUMAN	PKM	3.59E+07	5.03E+07	3.91E+07	3.59E+07	5.03E+07	3.91E+07	3.93E+07	TATESFASDPILYRPVAVALDTK	TATESFASDPILYRPVAVALDTK	TATESFASDPILYRPVAVALDTK3	3	0.000216333	0.000297398	0.000814332	0.000677966	0.000287687	0.000677966	0	1	202191	269890	202191	0.86975	81.4549	81.2346	81.7187	142.308	81.5031	142.158	Pyruvate kinase PKM	0.000142491	0.57329	486466	2.61967	0.5276	0.557808	0.999457	0	-1.00E+07	1.44325e+06;123297;85429.5;43840.4;96531.2;48722.7;	889463;123297;39807.8;17610.5;35320.7;39086.5;	0.812516;0.939403;0.649309;0.701718;0.626023;0.874539;	127071	0	0	0	0
DIA_OC1.mzML	DIA_OC1	P14618	P14618	KPYM_HUMAN	PKM	3.89E+07	2.33E+07	2.49E+07	3.89E+07	2.33E+07	2.49E+07	2.45E+07	TATESFASDPILYRPVAVALDTKGPEIR	TATESFASDPILYRPVAVALDTKGPEIR	TATESFASDPILYRPVAVALDTKGPEIR3	3	4.74E-05	0.000297398	0.000315457	0.000313775	0.000287687	0.000313873	0	1	1.21E+06	850786	1.21E+06	0.988723	82.0154	81.7949	82.2822	142.353	82.0647	142.131	Pyruvate kinase PKM	0.000184775	0.913587	2.10E+06	4.4979	0.699898	5.34713	0.999999	0	-1.00E+07	506927;0;402298;305115;298970;85086;	506927;0;402298;305115;298970;85086;	0.993582;0;0.98692;0.931872;0.982908;0.922508;	127986	0	0	0	0
DIA_OC2.mzML	DIA_OC2	P14618	P14618	KPYM_HUMAN	PKM	4.51E+07	2.23E+07	2.28E+07	4.51E+07	2.23E+07	2.28E+07	2.25E+07	TATESFASDPILYRPVAVALDTKGPEIR	TATESFASDPILYRPVAVALDTKGPEIR	TATESFASDPILYRPVAVALDTKGPEIR3	3	3.66E-05	0.000297398	0.000292826	0.000310463	0.000287687	0.000310559	0	1	2.05E+06	1.15E+06	2.05E+06	0.970178	81.9493	81.7749	82.1266	142.353	82.0155	142.19	Pyruvate kinase PKM	0.000184775	0.928036	3.90E+06	4.99144	0.673839	7.02026	1	0	-1.00E+07	981786;627564;672021;526567;392711;226352;	981786;302454;672021;526567;392711;226352;	0.965223;0.736741;0.994827;0.940167;0.940383;0.959592;	127986	0	0	0	0
DIA_OC3.mzML	DIA_OC3	P14618	P14618	KPYM_HUMAN	PKM	4.24E+07	2.39E+07	2.50E+07	4.24E+07	2.39E+07	2.50E+07	2.49E+07	TATESFASDPILYRPVAVALDTKGPEIR	TATESFASDPILYRPVAVALDTKGPEIR	TATESFASDPILYRPVAVALDTKGPEIR3	3	3.67E-05	0.000297398	0.000314861	0.000292312	0.000287687	0.000292398	0	1	1.49E+06	959388	1.49E+06	0.981747	81.4631	81.2426	81.6409	142.353	81.5052	142.222	Pyruvate kinase PKM	0.000184775	0.987048	3.01E+06	5.24029	0.780137	7.41898	1	0	-1.00E+07	632365;358364;533982;457013;326427;128619;	626816;358364;533982;450999;326427;128619;	0.980166;0.881346;0.992333;0.964938;0.967468;0.919845;	127227	0	0	0	0
DIA_ON1.mzML	DIA_ON1	P14618	P14618	KPYM_HUMAN	PKM	5.51E+07	5.70E+07	6.09E+07	5.51E+07	5.70E+07	6.09E+07	6.09E+07	TATESFASDPILYRPVAVALDTKGPEIR	TATESFASDPILYRPVAVALDTKGPEIR	TATESFASDPILYRPVAVALDTKGPEIR3	3	0.000141543	0.000297398	0.000853242	0.000732064	0.000287687	0.000732064	0	1	1.14E+06	1.04E+06	1.14E+06	0.943218	81.5455	81.371	81.8128	142.353	81.6897	142.004	Pyruvate kinase PKM	0.000184775	0.935029	2.44E+06	5.4726	0.668115	6.23982	1	0	-1.00E+07	499081;237296;432080;375665;250263;99417.8;	463273;235141;422223;373154;250263;99417.8;	0.905613;0.949865;0.975774;0.97757;0.957905;0.969195;	127296	0	0	0	0
DIA_ON2.mzML	DIA_ON2	P14618	P14618	KPYM_HUMAN	PKM	5.16E+07	5.54E+07	6.24E+07	5.16E+07	5.54E+07	6.24E+07	6.23E+07	TATESFASDPILYRPVAVALDTKGPEIR	TATESFASDPILYRPVAVALDTKGPEIR	TATESFASDPILYRPVAVALDTKGPEIR3	3	0.00012216	0.000297398	0.000752445	0.000621891	0.000287687	0.000621891	0	1	1.12E+06	1.10E+06	1.12E+06	0.986271	81.493	81.2732	81.6704	142.353	81.6037	142.041	Pyruvate kinase PKM	0.000184775	0.837334	1.78E+06	5.49058	0.601671	6.85401	0.999999	0	-1.00E+07	516170;177908;405308;355072;201283;112249;	515213;176448;404666;355072;201283;112249;	0.993996;0.850677;0.995549;0.996496;0.947846;0.971971;	127227	0	0	0	0
DIA_ON3.mzML	DIA_ON3	P14618	P14618	KPYM_HUMAN	PKM	5.78E+07	5.79E+07	6.23E+07	5.78E+07	5.79E+07	6.23E+07	6.23E+07	TATESFASDPILYRPVAVALDTKGPEIR	TATESFASDPILYRPVAVALDTKGPEIR	TATESFASDPILYRPVAVALDTKGPEIR3	3	0.00013598	0.000297398	0.000784314	0.000740741	0.000287687	0.000740741	0	1	1.26E+06	1.23E+06	1.26E+06	0.983474	81.5659	81.346	81.7402	142.353	81.6508	142.109	Pyruvate kinase PKM	0.000184775	0.858511	2.12E+06	5.35663	0.712866	5.81209	1	0	-1.00E+07	553809;204663;441966;360917;263054;144501;	553809;204663;441966;353644;263054;144501;	0.99292;0.857276;0.995509;0.933102;0.943367;0.991575;	127365	0	0	0	0
DIA_IN1.mzML	DIA_IN1	P14618	P14618	KPYM_HUMAN	PKM	3.57E+07	4.50E+07	3.94E+07	3.57E+07	4.50E+07	3.94E+07	4.00E+07	TATESFASDPILYRPVAVALDTKGPEIR	TATESFASDPILYRPVAVALDTKGPEIR	TATESFASDPILYRPVAVALDTKGPEIR3	3	0.000279408	0.000297398	0.000832639	0.000777605	0.000287687	0.000777605	0	1	270192	317802	270192	0.922585	81.6728	81.4524	81.8929	142.353	81.7942	141.995	Pyruvate kinase PKM	0.000184775	0	0	2.52875	0.357841	1.08759	0.998579	0	-1.00E+07	149699;23792.9;100239;44096.3;42006.7;3844.84;	149699;0;96044.4;0;24448.9;0;	0.984744;0.571327;0.899578;0.10054;0.632367;0.427543;	127434	0	0	0	0
DIA_IN2.mzML	DIA_IN2	P14618	P14618	KPYM_HUMAN	PKM	3.59E+07	5.03E+07	3.91E+07	3.59E+07	5.03E+07	3.91E+07	3.93E+07	TATESFASDPILYRPVAVALDTKGPEIR	TATESFASDPILYRPVAVALDTKGPEIR	TATESFASDPILYRPVAVALDTKGPEIR3	3	0.000216333	0.000297398	0.000814332	0.000677966	0.000287687	0.000677966	0	1	172593	230274	172593	0.906647	81.4653	81.2017	81.6437	142.353	81.5273	142.177	Pyruvate kinase PKM	0.000184775	0	0	2.66769	0.431862	0.435483	0.999868	0	-1.00E+07	107319;12865.5;73029.8;22693.1;20961;7204.91;	107319;0;59919.1;10676.9;5354.96;3739.52;	0.984819;0.562407;0.802258;0.625819;0.508046;0.634727;	127089	0	0	0	0
DIA_IN3.mzML	DIA_IN3	P14618	P14618	KPYM_HUMAN	PKM	3.26E+07	4.30E+07	4.13E+07	3.26E+07	4.30E+07	4.13E+07	4.19E+07	TATESFASDPILYRPVAVALDTKGPEIR	TATESFASDPILYRPVAVALDTKGPEIR	TATESFASDPILYRPVAVALDTKGPEIR3	3	0.000185357	0.000297398	0.000801282	0.000719424	0.000287687	0.000719424	0	1	247052	318049	247052	0.945598	81.2814	81.0621	81.4564	142.353	81.5688	141.615	Pyruvate kinase PKM	0.000184775	0	0	3.11556	0.639635	3.58043	0.999831	0	-1.00E+07	130073;38357;103844;29068.9;35568;10434.4;	130073;14222.3;98945;0;18034;5883.1;	0.993877;0.552259;0.925652;0.360855;0.706806;0.762299;	126813	0	0	0	0
DIA_OC1.mzML	DIA_OC1	P14618	P14618	KPYM_HUMAN	PKM	3.89E+07	2.33E+07	2.49E+07	3.89E+07	2.33E+07	2.49E+07	2.45E+07	TATESFASDPILYRPVAVALDTKGPEIR	TATESFASDPILYRPVAVALDTKGPEIR	TATESFASDPILYRPVAVALDTKGPEIR4	4	4.74E-05	0.000297398	0.000315457	0.000313775	0.000287687	0.000313873	0	1	8.54E+06	6.02E+06	8.54E+06	0.998068	82.0437	81.7811	82.2635	142.326	82.0516	142.192	Pyruvate kinase PKM	0.000184775	0.99537	3.47E+07	5.88681	0.591981	0	0.999976	1.67404	0.289537	4.17727e+06;2.50395e+06;1.86799e+06;1.67048e+06;1.49407e+06;2.0367e+06;	4.17727e+06;2.49794e+06;1.86799e+06;1.66087e+06;1.49407e+06;1.89897e+06;	0.998626;0.998078;0.996804;0.994442;0.997351;0.962287;	128030	0	0	0	0
DIA_OC2.mzML	DIA_OC2	P14618	P14618	KPYM_HUMAN	PKM	4.51E+07	2.23E+07	2.28E+07	4.51E+07	2.23E+07	2.28E+07	2.25E+07	TATESFASDPILYRPVAVALDTKGPEIR	TATESFASDPILYRPVAVALDTKGPEIR	TATESFASDPILYRPVAVALDTKGPEIR4	4	3.66E-05	0.000297398	0.000292826	0.000310463	0.000287687	0.000310559	0	1	9.05E+06	5.02E+06	9.05E+06	0.990935	81.9343	81.7563	82.1079	142.326	82.0038	142.156	Pyruvate kinase PKM	0.000184775	0.994594	4.22E+07	5.76778	0.575314	0	0.999651	1.07048	0.0117935	4.52919e+06;2.792e+06;1.73194e+06;1.91708e+06;1.65092e+06;2.04496e+06;	4.52919e+06;2.792e+06;1.73194e+06;1.91708e+06;1.65092e+06;1.95849e+06;	0.993022;0.995059;0.978829;0.992159;0.990652;0.963178;	127961	0	0	0	0
DIA_OC3.mzML	DIA_OC3	P14618	P14618	KPYM_HUMAN	PKM	4.24E+07	2.39E+07	2.50E+07	4.24E+07	2.39E+07	2.50E+07	2.49E+07	TATESFASDPILYRPVAVALDTKGPEIR	TATESFASDPILYRPVAVALDTKGPEIR	TATESFASDPILYRPVAVALDTKGPEIR4	4	3.67E-05	0.000297398	0.000314861	0.000292312	0.000287687	0.000292398	0	1	8.91E+06	5.75E+06	8.91E+06	0.994729	81.4492	81.2716	81.7125	142.326	81.4919	142.192	Pyruvate kinase PKM	0.000184775	0.997528	3.64E+07	5.82544	0.592922	0	0.999992	1.19814	0.00234102	4.40442e+06;2.59426e+06;1.91211e+06;1.85356e+06;1.55309e+06;1.88604e+06;	4.40443e+06;2.59426e+06;1.91211e+06;1.85356e+06;1.55309e+06;1.75732e+06;	0.993971;0.997534;0.99267;0.993804;0.995417;0.969494;	127202	0	0	0	0
DIA_ON1.mzML	DIA_ON1	P14618	P14618	KPYM_HUMAN	PKM	5.51E+07	5.70E+07	6.09E+07	5.51E+07	5.70E+07	6.09E+07	6.09E+07	TATESFASDPILYRPVAVALDTKGPEIR	TATESFASDPILYRPVAVALDTKGPEIR	TATESFASDPILYRPVAVALDTKGPEIR4	4	0.000141543	0.000297398	0.000853242	0.000732064	0.000287687	0.000732064	0	1	7.91E+06	7.30E+06	7.91E+06	0.995246	81.6195	81.3524	81.8411	142.326	81.6773	142.159	Pyruvate kinase PKM	0.000184775	0.981639	3.41E+07	4.92048	0.597785	0	0.999989	0	-1.00E+07	3.87269e+06;2.28835e+06;1.74689e+06;1.57851e+06;1.33504e+06;2.86986e+06;	3.87269e+06;2.28667e+06;1.74689e+06;1.57851e+06;1.33504e+06;1.71642e+06;	0.992395;0.997461;0.998669;0.984946;0.982609;0.00798842;	127409	0	0	0	0
DIA_ON2.mzML	DIA_ON2	P14618	P14618	KPYM_HUMAN	PKM	5.16E+07	5.54E+07	6.24E+07	5.16E+07	5.54E+07	6.24E+07	6.23E+07	TATESFASDPILYRPVAVALDTKGPEIR	TATESFASDPILYRPVAVALDTKGPEIR	TATESFASDPILYRPVAVALDTKGPEIR4	4	0.00012216	0.000297398	0.000752445	0.000621891	0.000287687	0.000621891	0	1	7.04E+06	7.13E+06	7.04E+06	0.99431	81.5213	81.3014	81.6957	142.326	81.5899	142.098	Pyruvate kinase PKM	0.000184775	0.993864	2.98E+07	4.96705	0.59756	0	0.999952	0	-1.00E+07	3.45372e+06;2.03001e+06;1.55781e+06;1.42268e+06;1.0923e+06;2.43198e+06;	3.45372e+06;2.03001e+06;1.55781e+06;1.42268e+06;1.0923e+06;1.74261e+06;	0.993475;0.997578;0.991905;0.9904;0.966399;0.286227;	127271	0	0	0	0
DIA_ON3.mzML	DIA_ON3	P14618	P14618	KPYM_HUMAN	PKM	5.78E+07	5.79E+07	6.23E+07	5.78E+07	5.79E+07	6.23E+07	6.23E+07	TATESFASDPILYRPVAVALDTKGPEIR	TATESFASDPILYRPVAVALDTKGPEIR	TATESFASDPILYRPVAVALDTKGPEIR4	4	0.00013598	0.000297398	0.000784314	0.000740741	0.000287687	0.000740741	0	1	6.53E+06	6.40E+06	6.53E+06	0.993552	81.5491	81.3281	81.7685	142.326	81.6385	142.074	Pyruvate kinase PKM	0.000184775	0.987841	3.14E+07	4.80277	0.597835	0	0.999994	0.912244	0.0095427	3.2025e+06;1.90832e+06;1.42407e+06;1.31433e+06;1.00342e+06;2.66578e+06;	3.2025e+06;1.90832e+06;1.42407e+06;1.31433e+06;1.00342e+06;1.67292e+06;	0.992627;0.996837;0.991231;0.994456;0.919936;0.10815;	127340	0	0	0	0
DIA_IN1.mzML	DIA_IN1	P14618	P14618	KPYM_HUMAN	PKM	3.57E+07	4.50E+07	3.94E+07	3.57E+07	4.50E+07	3.94E+07	4.00E+07	TATESFASDPILYRPVAVALDTKGPEIR	TATESFASDPILYRPVAVALDTKGPEIR	TATESFASDPILYRPVAVALDTKGPEIR4	4	0.000201248	0.000297398	0.000832639	0.000777605	0.000287687	0.000777605	0	1	1.56E+06	1.86E+06	1.56E+06	0.874283	81.6129	81.3917	81.8791	142.326	81.7796	141.876	Pyruvate kinase PKM	0.000184775	0.968072	9.19E+06	3.47928	0.810936	0	0.999967	0	-1.00E+07	720905;707828;304610;298317;155972;1.88502e+06;	653550;603374;304610;284541;69310;337954;	0.842689;0.867814;0.954885;0.879612;0.698923;-0.0699414;	127340	0	0	0	0
DIA_IN2.mzML	DIA_IN2	P14618	P14618	KPYM_HUMAN	PKM	3.59E+07	5.03E+07	3.91E+07	3.59E+07	5.03E+07	3.91E+07	3.93E+07	TATESFASDPILYRPVAVALDTKGPEIR	TATESFASDPILYRPVAVALDTKGPEIR	TATESFASDPILYRPVAVALDTKGPEIR4	4	0.00020247	0.000297398	0.000814332	0.000677966	0.000287687	0.000677966	0	1	1.91E+06	2.55E+06	1.91E+06	0.990377	81.4515	81.1879	81.672	142.326	81.5129	142.151	Pyruvate kinase PKM	0.000184775	0.979455	8.48E+06	4.54652	0.635569	0	0.99999	1.56937	0.0356125	882253;673126;419803;298256;315577;1.2716e+06;	882253;616402;415273;292928;309394;732487;	0.997676;0.978895;0.991914;0.848712;0.982125;0.429008;	127064	0	0	0	0
DIA_IN3.mzML	DIA_IN3	P14618	P14618	KPYM_HUMAN	PKM	3.26E+07	4.30E+07	4.13E+07	3.26E+07	4.30E+07	4.13E+07	4.19E+07	TATESFASDPILYRPVAVALDTKGPEIR	TATESFASDPILYRPVAVALDTKGPEIR	TATESFASDPILYRPVAVALDTKGPEIR4	4	0.000185357	0.000297398	0.000801282	0.000719424	0.000287687	0.000719424	0	1	1.74E+06	2.28E+06	1.74E+06	0.946097	81.2647	81.0442	81.4847	142.326	81.5556	141.577	Pyruvate kinase PKM	0.000184775	0.931523	9.34E+06	3.98029	0.578689	0	0.999985	0	-1.00E+07	683262;608888;478865;258130;240527;1.65106e+06;	683262;608888;447689;230145;240527;301878;	0.932437;0.991442;0.905272;0.875809;0.927294;0.1276;	126788	0	0	0	0
DIA_OC1.mzML	DIA_OC1	Q15029	Q15029	U5S1_HUMAN	EFTUD2	711798	439840	228993	711798	439840	228993	228993	TATITEPR	TATITEPR	TATITEPR2	2	0.00185041	0.0173492	0.000315457	0.000313775	0.000287687	0.000313873	0	1	242469	142560	242469	0.894118	26.9662	26.7919	27.1866	45.4516	27.029	45.4068	116 kDa U5 small nuclear ribonucleoprotein component	0.00271463	0	639401	1.71256	0.742961	0	0.914024	1.17642	0.00815349	173531;95693.7;8108.36;0;30247.6;0;	146776;95693.7;0;0;0;0;	0.872596;0.927129;0.366162;0;-0.367044;0;	41749	0	0	0	0
DIA_OC2.mzML	DIA_OC2	Q15029	Q15029	U5S1_HUMAN	EFTUD2	860872	427878	296500	860872	427878	296500	296500	TATITEPR	TATITEPR	TATITEPR2	2	3.66E-05	0.0173492	0.000292826	0.000310463	0.000287687	0.000310559	0	1	338081	159421	338081	0.847744	27.0491	26.7857	27.2262	45.4516	27.0848	45.4498	116 kDa U5 small nuclear ribonucleoprotein component	0.00271463	0.479143	1.93E+06	1.57218	0.673344	0	0.998028	1.30857	0.0111732	321510;118442;20470;0;10514.1;0;	219639;118442;0;0;0;0;	0.798861;0.938393;0.294926;0;0.566032;0;	41887	0	0	0	0
DIA_OC3.mzML	DIA_OC3	Q15029	Q15029	U5S1_HUMAN	EFTUD2	755136	449176	269117	755136	449176	269117	269117	TATITEPR	TATITEPR	TATITEPR2	2	0.000139601	0.0173492	0.000314861	0.000292312	0.000287687	0.000292398	0	1	385523	214900	385523	0.897146	26.7506	26.4872	27.013	45.4516	26.8007	45.4628	116 kDa U5 small nuclear ribonucleoprotein component	0.00271463	0.746882	3.46E+06	1.66689	0.731752	0	0.996692	1.52884	0.0201959	249319;138577;48200.9;0;41690.8;3903.21;	249319;136204;0;0;0;0;	0.922239;0.851213;0.554137;0;0.116065;-0.122592;	41473	0	0	0	0
DIA_ON3.mzML	DIA_ON3	Q15029	Q15029	U5S1_HUMAN	EFTUD2	26388.9	24877.6	35676.8	26388.9	24877.6	35676.8	35676.8	TATITEPR	TATITEPR	TATITEPR2	2	0.00405239	0.0173492	0.000784314	0.000740741	0.000287687	0.000740741	0	1	4898.19	4922.02	4898.19	0.629877	26.7322	26.6441	26.8182	45.4516	26.7435	45.5129	116 kDa U5 small nuclear ribonucleoprotein component	0.00271463	0.696956	990609	1.59216	0.290972	0	0.901534	0.993863	0.368138	32778;7147.63;5310.56;0;2557;0;	0;915.269;3982.92;0;2557;0;	-0.333157;-0.1182;0.801784;0;0.801784;0;	41404	0	0	0	0
DIA_OC1.mzML	DIA_OC1	O43242	O43242	PSMD3_HUMAN	PSMD3	1.79E+06	1.13E+06	1.69E+06	1.79E+06	1.13E+06	1.69E+06	1.69E+06	TATLRHDADGQATLLNLLLR	TATLRHDADGQATLLNLLLR	TATLRHDADGQATLLNLLLR4	4	0.000119265	0.00147658	0.000315457	0.000313775	0.000287687	0.000313873	0	1	9372.68	6593.5	9372.68	0.830139	87.5484	87.4593	87.6371	153.876	87.3947	154.449	26S proteasome non-ATPase regulatory subunit 3	0.000447127	0.895734	152748	2.83196	0.432228	1.05795	0.998672	0	-1.00E+07	7267.62;2013.43;9910.21;2235.45;0;2585.9;	5756.66;2013.43;3237.19;1676.59;0;1939.43;	0.84795;0.801784;0.756804;0.801784;0;0.801784;	136634	0	0	0	0
DIA_OC2.mzML	DIA_OC2	O43242	O43242	PSMD3_HUMAN	PSMD3	2.19E+06	1.12E+06	1.61E+06	2.19E+06	1.12E+06	1.61E+06	1.61E+06	TATLRHDADGQATLLNLLLR	TATLRHDADGQATLLNLLLR	TATLRHDADGQATLLNLLLR4	4	3.66E-05	0.00147658	0.000292826	0.000310463	0.000287687	0.000310559	0	1	17274.7	9902.3	17274.7	0.886517	87.3893	87.2146	87.5254	153.876	87.2498	154.202	26S proteasome non-ATPase regulatory subunit 3	0.000447127	0.820492	148885	2.60514	0.528793	1.11759	0.999887	1.05795	0.0021115	12095.9;3540.08;9219.35;6337.7;0;2198.5;	11228.4;0;9219.35;6046.37;0;0;	0.892147;0.370486;0.879881;0.87606;0;0.587697;	136496	0	0	0	0
DIA_OC3.mzML	DIA_OC3	O43242	O43242	PSMD3_HUMAN	PSMD3	1.87E+06	1.11E+06	1.56E+06	1.87E+06	1.11E+06	1.56E+06	1.56E+06	TATLRHDADGQATLLNLLLR	TATLRHDADGQATLLNLLLR	TATLRHDADGQATLLNLLLR4	4	0.000235223	0.00147658	0.000314861	0.000292312	0.000287687	0.000292398	0	1	9425.97	5318.96	9425.97	0.894972	86.9465	86.8581	87.0322	153.876	86.941	154.132	26S proteasome non-ATPase regulatory subunit 3	0.000447127	0	25512.5	2.65745	0.422829	0	0.995237	0	-1.00E+07	6750.01;0;0;1181.86;1514.38;3462.99;	5634.58;0;0;1181.86;1135.78;2609.52;	0.949578;0;0;0.801784;0.801784;0.819269;	135806	0	0	0	0
DIA_OC1.mzML	DIA_OC1	O75369	O75369	FLNB_HUMAN	FLNB	1.93E+06	1.30E+06	1.20E+06	1.93E+06	1.30E+06	1.20E+06	1.20E+06	TATPEIVDNKDGTVTVR	TATPEIVDNKDGTVTVR	TATPEIVDNKDGTVTVR2	2	0.000146924	1	0.000315457	0.000313775	0.000287687	0.000313873	0	1	57706.9	33921.2	57706.9	0.780631	41.1284	40.9534	41.2174	69.9978	41.1751	69.9084	Filamin-B	0.0055665	0.934865	1.82E+06	2.05641	0.371726	0.00626156	0.997995	0	-1.00E+07	38480.8;0;10060.4;0;40370.9;7577.02;	35929;0;10060.4;0;11717.5;3415.51;	0.846943;0;0.652798;0;0.687054;0.642274;	63944	0	0	0	0
DIA_OC2.mzML	DIA_OC2	O75369	O75369	FLNB_HUMAN	FLNB	2.54E+06	1.34E+06	1.22E+06	2.54E+06	1.34E+06	1.22E+06	1.22E+06	TATPEIVDNKDGTVTVR	TATPEIVDNKDGTVTVR	TATPEIVDNKDGTVTVR2	2	0.00031737	1	0.000292826	0.000310463	0.000287687	0.000310559	0	1	55822.8	27797.9	55822.8	0.825213	41.1144	41.0284	41.2915	69.9978	41.1894	69.8618	Filamin-B	0.0055665	0.644131	878339	1.24823	0.398589	0	0.991127	0	-1.00E+07	44595.3;0;13117.4;0;17812.2;0;	38924;0;13117.4;0;3781.48;0;	0.906406;0;0.657274;0;0.572025;0;	63944	0	0	0	0
DIA_OC1.mzML	DIA_OC1	O75369	O75369	FLNB_HUMAN	FLNB	1.93E+06	1.30E+06	1.20E+06	1.93E+06	1.30E+06	1.20E+06	1.20E+06	TATPEIVDNKDGTVTVR	TATPEIVDNKDGTVTVR	TATPEIVDNKDGTVTVR3	3	4.74E-05	0.000297398	0.000315457	0.000313775	0.000287687	0.000313873	0	1	550034	344712	550034	0.957544	45.0704	44.8938	45.2022	78.0312	45.206	77.7752	Filamin-B	0.000184775	0.608791	1.23E+06	3.5299	0.345666	2.52288	0.999956	0	-1.00E+07	447155;82495.6;64298.4;121152;41632.9;48780.5;	447155;38580.8;64298.4;73101.7;41632.9;48780.5;	0.99415;0.640382;0.893276;0.690367;0.822857;0.961638;	70124	0	0	0	0
DIA_OC2.mzML	DIA_OC2	O75369	O75369	FLNB_HUMAN	FLNB	2.54E+06	1.34E+06	1.22E+06	2.54E+06	1.34E+06	1.22E+06	1.22E+06	TATPEIVDNKDGTVTVR	TATPEIVDNKDGTVTVR	TATPEIVDNKDGTVTVR3	3	3.66E-05	0.000297398	0.000292826	0.000310463	0.000287687	0.000310559	0	1	837499	430138	837499	0.983095	45.0505	44.9177	45.2284	78.0312	45.2038	77.749	Filamin-B	0.000184775	0.983728	2.79E+06	3.04258	0.342113	5.38207	0.999982	1.101	0.00302357	575919;166731;109943;168441;22585.1;5448.15;	560825;166731;109943;106440;6092.84;0;	0.986504;0.975031;0.977932;0.713659;0.557607;0.0639346;	70124	0	0	0	0
DIA_OC3.mzML	DIA_OC3	O75369	O75369	FLNB_HUMAN	FLNB	2.07E+06	1.31E+06	1.10E+06	2.07E+06	1.31E+06	1.10E+06	1.10E+06	TATPEIVDNKDGTVTVR	TATPEIVDNKDGTVTVR	TATPEIVDNKDGTVTVR3	3	3.67E-05	0.000297398	0.000314861	0.000292312	0.000287687	0.000292398	0	1	610367	329136	610367	0.91558	44.7582	44.5803	44.8893	78.0312	44.7754	78.0032	Filamin-B	0.000184775	0.956158	2.26E+06	4.29567	0.366685	5.16228	0.999982	0	-1.00E+07	399590;119914;94796.2;157213;75893.2;41111.1;	399590;115982;94796.2;81625.8;73428.8;41111.1;	0.890465;0.941196;0.990104;0.683145;0.962973;0.903766;	69710	0	0	0	0
DIA_OC1.mzML	DIA_OC1	P60174	P60174	TPIS_HUMAN	TPI1	6.81E+06	4.00E+06	4.97E+06	6.81E+06	4.00E+06	4.97E+06	4.97E+06	TATPQQAQEVHEK	TATPQQAQEVHEK	TATPQQAQEVHEK2	2	4.74E-05	0.000297398	0.000315457	0.000313775	0.000287687	0.000313873	0	1	760360	446765	760360	0.981336	20.3796	20.2052	20.5108	31.6689	20.4359	31.5897	Triosephosphate isomerase	0.000142491	0.985315	1.47E+06	5.51203	0.498412	9.83308	0.999999	1.18183	0.00485576	462348;150096;147916;56646.4;51907.2;38535;	462348;150096;147916;56646.4;51907.2;38535;	0.984816;0.972094;0.979837;0.97226;0.966941;0.955404;	31428	0	0	0	0
DIA_OC2.mzML	DIA_OC2	P60174	P60174	TPIS_HUMAN	TPI1	8.10E+06	3.86E+06	4.76E+06	8.10E+06	3.86E+06	4.76E+06	4.76E+06	TATPQQAQEVHEK	TATPQQAQEVHEK	TATPQQAQEVHEK2	2	3.66E-05	0.000297398	0.000292826	0.000310463	0.000287687	0.000310559	0	1	910881	426959	910881	0.978761	20.421	20.2905	20.5569	31.6689	20.5071	31.5005	Triosephosphate isomerase	0.000142491	0.967943	2.46E+06	5.46996	0.4024	10.0315	0.999999	1.1267	0.00332403	547168;181311;186107;54448.6;64163.4;49899.1;	543646;181128;186107;54448.6;64163.4;49899.1;	0.979088;0.976749;0.979766;0.9419;0.975776;0.978434;	31497	0	0	0	0
DIA_OC3.mzML	DIA_OC3	P60174	P60174	TPIS_HUMAN	TPI1	7.24E+06	4.02E+06	4.94E+06	7.24E+06	4.02E+06	4.94E+06	4.94E+06	TATPQQAQEVHEK	TATPQQAQEVHEK	TATPQQAQEVHEK2	2	3.67E-05	0.000297398	0.000314861	0.000292312	0.000287687	0.000292398	0	1	807940	431183	807940	0.99244	20.3848	20.2103	20.5208	31.6689	20.3226	31.6745	Triosephosphate isomerase	0.000142491	0.966114	1.76E+06	5.76095	0.406127	9.35343	0.999999	0.575051	0.00193749	493270;163006;161279;52327.4;58063;32796.9;	484924;163006;160010;52327.4;58063;32796.9;	0.995948;0.989488;0.984815;0.975264;0.991617;0.976098;	31497	0	0	0	0
DIA_ON1.mzML	DIA_ON1	P60174	P60174	TPIS_HUMAN	TPI1	3.59E+06	3.84E+06	4.04E+06	3.59E+06	3.84E+06	4.04E+06	4.04E+06	TATPQQAQEVHEK	TATPQQAQEVHEK	TATPQQAQEVHEK2	2	0.000141543	0.000297398	0.000853242	0.000732064	0.000287687	0.000732064	0	1	457412	461038	457412	0.981172	20.3416	20.2113	20.4751	31.6689	20.4442	31.4146	Triosephosphate isomerase	0.000142491	0.971854	1.17E+06	5.70969	0.809118	10.3902	1	0	-1.00E+07	285757;93455.8;82199.5;29927.1;33783.9;23093.1;	281757;93455.8;82199.5;29927.1;33783.9;23093.1;	0.979;0.990484;0.978032;0.976731;0.984559;0.982334;	31359	0	0	0	0
DIA_ON2.mzML	DIA_ON2	P60174	P60174	TPIS_HUMAN	TPI1	3.44E+06	3.70E+06	4.06E+06	3.44E+06	3.70E+06	4.06E+06	4.06E+06	TATPQQAQEVHEK	TATPQQAQEVHEK	TATPQQAQEVHEK2	2	0.00012216	0.000297398	0.000752445	0.000621891	0.000287687	0.000621891	0	1	431631	499917	431631	0.978018	20.3268	20.1495	20.4597	31.6689	20.4667	31.4261	Triosephosphate isomerase	0.000142491	0.839632	726682	5.15512	0.876148	9.42667	0.999998	0	-1.00E+07	271757;81924.7;77948.7;23099.9;29002.4;16581;	271757;81924.7;77948.7;23099.9;29002.4;16581;	0.984459;0.95069;0.984285;0.896158;0.983808;0.927174;	31359	0	0	0	0
DIA_ON3.mzML	DIA_ON3	P60174	P60174	TPIS_HUMAN	TPI1	3.49E+06	3.46E+06	3.66E+06	3.49E+06	3.46E+06	3.66E+06	3.66E+06	TATPQQAQEVHEK	TATPQQAQEVHEK	TATPQQAQEVHEK2	2	0.00013598	0.000297398	0.000784314	0.000740741	0.000287687	0.000740741	0	1	476641	497662	476641	0.978114	20.2662	20.1339	20.398	31.6689	20.3431	31.4096	Triosephosphate isomerase	0.000142491	0.926097	882148	5.67916	0.510697	10.2984	1	0	-1.00E+07	293383;97208.6;97181.8;30164;36250.2;25098.4;	283862;96476.6;96302.4;30164;36250.2;25098.4;	0.976595;0.97968;0.981023;0.968035;0.98976;0.975696;	31290	0	0	0	0
DIA_IN1.mzML	DIA_IN1	P60174	P60174	TPIS_HUMAN	TPI1	2.81E+06	3.58E+06	2.54E+06	2.81E+06	3.58E+06	2.54E+06	2.54E+06	TATPQQAQEVHEK	TATPQQAQEVHEK	TATPQQAQEVHEK2	2	0.000201248	0.000297398	0.000832639	0.000777605	0.000287687	0.000777605	0	1	221750	306452	221750	0.977437	20.5673	20.4321	20.7416	31.6689	20.5649	31.7169	Triosephosphate isomerase	0.000142491	0	0	4.89018	0.712308	6.79286	0.999977	0	-1.00E+07	135409;42530.6;43810.5;9008.84;8355.29;6068.14;	135409;42530.6;43810.5;9008.84;8275.14;6068.14;	0.984505;0.948754;0.983436;0.936247;0.848263;0.865567;	31704	0	0	0	0
DIA_IN2.mzML	DIA_IN2	P60174	P60174	TPIS_HUMAN	TPI1	2.69E+06	3.59E+06	2.73E+06	2.69E+06	3.59E+06	2.73E+06	2.73E+06	TATPQQAQEVHEK	TATPQQAQEVHEK	TATPQQAQEVHEK2	2	0.00020247	0.000297398	0.000814332	0.000677966	0.000287687	0.000677966	0	1	222740	374197	222740	0.981529	20.1593	20.029	20.3373	31.6689	20.3875	31.022	Triosephosphate isomerase	0.000142491	0	0	5.29948	0.94031	4.73181	0.999992	0	-1.00E+07	138410;40475.7;43854.4;14746.9;14624;11833.8;	138410;40475.7;43854.4;14746.9;14624;11354.9;	0.986469;0.968663;0.977809;0.906799;0.988176;0.881116;	31083	0	0	0	0
DIA_IN3.mzML	DIA_IN3	P60174	P60174	TPIS_HUMAN	TPI1	2.70E+06	3.83E+06	2.80E+06	2.70E+06	3.83E+06	2.80E+06	2.80E+06	TATPQQAQEVHEK	TATPQQAQEVHEK	TATPQQAQEVHEK2	2	0.000185357	0.000297398	0.000801282	0.000719424	0.000287687	0.000719424	0	1	207644	310707	207644	0.968522	20.2927	20.1598	20.3816	31.6689	20.451	31.2976	Triosephosphate isomerase	0.000142491	0.727868	348932	5.34342	0.42119	6.44787	0.999996	0	-1.00E+07	132154;40897.1;47615.1;10794.9;18048.9;7315.92;	125215;38142.2;44287.2;8654.52;17349.3;7315.92;	0.981349;0.950286;0.947962;0.818988;0.980244;0.942256;	31290	0	0	0	0
DIA_OC1.mzML	DIA_OC1	P60174	P60174	TPIS_HUMAN	TPI1	6.81E+06	4.00E+06	4.97E+06	6.81E+06	4.00E+06	4.97E+06	4.97E+06	TATPQQAQEVHEK	TATPQQAQEVHEK	TATPQQAQEVHEK3	3	4.74E-05	0.000297398	0.000315457	0.000313775	0.000287687	0.000313873	0	1	2.03E+06	1.19E+06	2.03E+06	0.980842	20.3647	20.2305	20.4969	31.625	20.42	31.5468	Triosephosphate isomerase	0.000142491	0.99069	2.13E+07	5.04653	0.472457	10.2042	0.999762	1.49608	0.0273612	1.71345e+06;1.35896e+06;1.05308e+06;487712;447513;486275;	1.71345e+06;656789;1.05308e+06;487712;447513;486275;	0.9795;0.730828;0.980053;0.982648;0.981622;0.980739;	31403	0	0	0	0
DIA_OC2.mzML	DIA_OC2	P60174	P60174	TPIS_HUMAN	TPI1	8.10E+06	3.86E+06	4.76E+06	8.10E+06	3.86E+06	4.76E+06	4.76E+06	TATPQQAQEVHEK	TATPQQAQEVHEK	TATPQQAQEVHEK3	3	3.66E-05	0.000297398	0.000292826	0.000310463	0.000287687	0.000310559	0	1	2.58E+06	1.21E+06	2.58E+06	0.973846	20.45	20.2755	20.5822	31.625	20.4912	31.5846	Triosephosphate isomerase	0.000142491	0.984144	2.57E+07	4.70229	0.354216	9.83582	0.999277	0.441366	0.00897663	2.21498e+06;2.05312e+06;1.30355e+06;590458;545850;688330;	2.21498e+06;347550;1.30355e+06;590458;545850;688330;	0.972291;0.392172;0.976824;0.973055;0.971201;0.968884;	31541	0	0	0	0
DIA_OC3.mzML	DIA_OC3	P60174	P60174	TPIS_HUMAN	TPI1	7.24E+06	4.02E+06	4.94E+06	7.24E+06	4.02E+06	4.94E+06	4.94E+06	TATPQQAQEVHEK	TATPQQAQEVHEK	TATPQQAQEVHEK3	3	3.67E-05	0.000297398	0.000314861	0.000292312	0.000287687	0.000292398	0	1	2.33E+06	1.24E+06	2.33E+06	0.984248	20.371	20.2386	20.5021	31.625	20.3075	31.63	Triosephosphate isomerase	0.000142491	0.991002	2.21E+07	4.76785	0.443697	10.5012	0.999846	0	-1.00E+07	2.06049e+06;1.69094e+06;1.19995e+06;533501;554871;595158;	2.06049e+06;0;1.19995e+06;533501;554871;595158;	0.985348;-0.737263;0.98446;0.984294;0.980274;0.983779;	31472	0	0	0	0
DIA_ON1.mzML	DIA_ON1	P60174	P60174	TPIS_HUMAN	TPI1	3.59E+06	3.84E+06	4.04E+06	3.59E+06	3.84E+06	4.04E+06	4.04E+06	TATPQQAQEVHEK	TATPQQAQEVHEK	TATPQQAQEVHEK3	3	0.000141543	0.000297398	0.000853242	0.000732064	0.000287687	0.000732064	0	1	870358	891861	870358	0.958626	20.3249	20.1933	20.4572	31.625	20.4284	31.3655	Triosephosphate isomerase	0.000142491	0.990283	6.89E+06	4.4644	0.31253	6.40154	0.999954	1.0457	0.289175	804158;87657.1;455823;185930;192420;228605;	804158;0;455823;185930;192420;228605;	0.964683;0.0143844;0.966084;0.937571;0.966718;0.960882;	31334	0	0	0	0
DIA_ON2.mzML	DIA_ON2	P60174	P60174	TPIS_HUMAN	TPI1	3.44E+06	3.70E+06	4.06E+06	3.44E+06	3.70E+06	4.06E+06	4.06E+06	TATPQQAQEVHEK	TATPQQAQEVHEK	TATPQQAQEVHEK3	3	0.00012216	0.000297398	0.000752445	0.000621891	0.000287687	0.000621891	0	1	827067	926979	827067	0.978799	20.31	20.1778	20.441	31.625	20.4505	31.3771	Triosephosphate isomerase	0.000142491	0.972253	7.35E+06	4.98094	0.381645	8.22355	0.99989	0.555626	0.0958459	680759;25248.5;451975;176777;193759;198315;	680759;9507.15;451975;176777;193607;198315;	0.972343;0.675181;0.976682;0.977236;0.981306;0.985018;	31334	0	0	0	0
DIA_ON3.mzML	DIA_ON3	P60174	P60174	TPIS_HUMAN	TPI1	3.49E+06	3.46E+06	3.66E+06	3.49E+06	3.46E+06	3.66E+06	3.66E+06	TATPQQAQEVHEK	TATPQQAQEVHEK	TATPQQAQEVHEK3	3	0.00013598	0.000297398	0.000784314	0.000740741	0.000287687	0.000740741	0	1	828627	865171	828627	0.952249	20.2952	20.1201	20.4262	31.625	20.3273	31.4942	Triosephosphate isomerase	0.000142491	0.985613	9.77E+06	3.84602	0.471395	9.87014	0.999991	1.49901	0.0223828	707071;108558;479770;148890;70230.8;199967;	707071;0;479770;148890;0;199967;	0.987179;0.393254;0.963727;0.893255;0.47288;0.968634;	31334	0	0	0	0
DIA_IN1.mzML	DIA_IN1	P60174	P60174	TPIS_HUMAN	TPI1	2.81E+06	3.58E+06	2.54E+06	2.81E+06	3.58E+06	2.54E+06	2.54E+06	TATPQQAQEVHEK	TATPQQAQEVHEK	TATPQQAQEVHEK3	3	0.000201248	0.000297398	0.000832639	0.000777605	0.000287687	0.000777605	0	1	224737	310580	224737	0.856247	20.5495	20.375	20.7266	31.625	20.5484	31.6688	Triosephosphate isomerase	0.000142491	0.735131	5.26E+06	3.28926	0.499605	0.745342	0.999848	0.755013	0.0004106	430716;4418.18;106147;54189.7;62340.7;68942.8;	253565;1473.14;106147;51144.8;29789.2;67445.3;	0.741822;0.632098;0.836463;0.861523;0.788108;0.883381;	31679	0	0	0	0
DIA_IN2.mzML	DIA_IN2	P60174	P60174	TPIS_HUMAN	TPI1	2.69E+06	3.59E+06	2.73E+06	2.69E+06	3.59E+06	2.73E+06	2.73E+06	TATPQQAQEVHEK	TATPQQAQEVHEK	TATPQQAQEVHEK3	3	0.00020247	0.000297398	0.000814332	0.000677966	0.000287687	0.000677966	0	1	380427	639106	380427	0.905182	20.1883	20.0572	20.2773	31.625	20.3718	31.1101	Triosephosphate isomerase	0.000142491	0.945996	3.91E+06	4.64835	0.458212	8.70231	0.99993	0.442909	0.000488213	170625;53131;261892;66896.1;78664.8;86578.6;	161253;33615;226952;66896.1;78168.8;86578.6;	0.893185;0.768969;0.882409;0.933499;0.928986;0.942999;	31127	0	0	0	0
DIA_IN3.mzML	DIA_IN3	P60174	P60174	TPIS_HUMAN	TPI1	2.70E+06	3.83E+06	2.80E+06	2.70E+06	3.83E+06	2.80E+06	2.80E+06	TATPQQAQEVHEK	TATPQQAQEVHEK	TATPQQAQEVHEK3	3	0.000185357	0.000297398	0.000801282	0.000719424	0.000287687	0.000719424	0	1	524199	784383	524199	0.976411	20.2777	20.099	20.4098	31.625	20.4347	31.2551	Triosephosphate isomerase	0.000142491	0.989117	5.01E+06	4.52633	0.458129	9.76537	0.99995	0	-1.00E+07	191134;24526.8;297572;108456;120623;121512;	182359;0;294231;108456;120623;121512;	0.861949;0.151877;0.975677;0.976021;0.969234;0.978538;	31265	0	0	0	0
DIA_OC1.mzML	DIA_OC1	Q99832	Q99832	TCPH_HUMAN	CCT7	9.98E+06	5.81E+06	6.63E+06	9.98E+06	5.81E+06	6.63E+06	6.63E+06	TATQLAVNK	TATQLAVNK	TATQLAVNK2	2	4.74E-05	0.000297398	0.000315457	0.000313775	0.000287687	0.000313873	0	1	6.95E+06	4.06E+06	6.95E+06	0.985878	26.8363	26.7053	26.9715	45.2434	26.9139	45.1746	T-complex protein 1 subunit eta	0.000142491	0.989653	4.57E+07	5.71684	0.916451	10.3663	0.999923	1.87715	0.0064297	3.79737e+06;2.01407e+06;1.17243e+06;1.13416e+06;617757;605481;	3.79737e+06;2.01407e+06;1.17243e+06;1.13416e+06;617757;600843;	0.984741;0.987664;0.987656;0.986512;0.980541;0.980358;	41545	0	0	0	0
DIA_OC2.mzML	DIA_OC2	Q99832	Q99832	TCPH_HUMAN	CCT7	1.20E+07	5.79E+06	6.65E+06	1.20E+07	5.79E+06	6.65E+06	6.65E+06	TATQLAVNK	TATQLAVNK	TATQLAVNK2	2	3.66E-05	0.000297398	0.000292826	0.000310463	0.000287687	0.000310559	0	1	8.69E+06	4.07E+06	8.69E+06	0.983434	26.83	26.6559	26.9653	45.2434	26.9701	45.0584	T-complex protein 1 subunit eta	0.000142491	0.995107	5.55E+07	5.70856	0.596517	10.4537	0.999717	1.14728	0.0056681	4.78154e+06;2.49093e+06;1.44509e+06;1.4153e+06;823850;718386;	4.78154e+06;2.49093e+06;1.44509e+06;1.4153e+06;822006;718386;	0.983543;0.982105;0.984663;0.985403;0.979375;0.985512;	41545	0	0	0	0
DIA_OC3.mzML	DIA_OC3	Q99832	Q99832	TCPH_HUMAN	CCT7	1.09E+07	5.89E+06	6.44E+06	1.09E+07	5.89E+06	6.44E+06	6.44E+06	TATQLAVNK	TATQLAVNK	TATQLAVNK2	2	3.67E-05	0.000297398	0.000314861	0.000292312	0.000287687	0.000292398	0	1	7.25E+06	4.03E+06	7.25E+06	0.987199	26.5784	26.4434	26.7096	45.2434	26.6892	45.1323	T-complex protein 1 subunit eta	0.000142491	0.993392	5.04E+07	5.73472	0.462113	10.434	0.999857	1.32296	0.0102834	4.04581e+06;2.06045e+06;1.19006e+06;1.14025e+06;677990;626400;	4.04581e+06;2.06045e+06;1.19006e+06;1.14025e+06;677990;615451;	0.988674;0.987255;0.985786;0.98186;0.985017;0.988531;	41200	0	0	0	0
DIA_ON1.mzML	DIA_ON1	Q99832	Q99832	TCPH_HUMAN	CCT7	1.12E+07	1.18E+07	1.12E+07	1.12E+07	1.18E+07	1.12E+07	1.12E+07	TATQLAVNK	TATQLAVNK	TATQLAVNK2	2	0.000141543	0.000297398	0.000853242	0.000732064	0.000287687	0.000732064	0	1	5.99E+06	6.07E+06	5.99E+06	0.984465	26.6762	26.5452	26.8091	45.2434	26.7879	45.1128	T-complex protein 1 subunit eta	0.000142491	0.988892	3.88E+07	5.69994	0.455232	8.55734	0.999998	0.507109	0.271246	3.28459e+06;1.73001e+06;967331;975169;564614;496625;	3.28459e+06;1.73001e+06;967331;975169;564614;491552;	0.98445;0.984887;0.979391;0.983769;0.981593;0.984082;	41269	0	0	0	0
DIA_ON2.mzML	DIA_ON2	Q99832	Q99832	TCPH_HUMAN	CCT7	1.03E+07	1.13E+07	1.14E+07	1.03E+07	1.13E+07	1.14E+07	1.14E+07	TATQLAVNK	TATQLAVNK	TATQLAVNK2	2	0.00012216	0.000297398	0.000752445	0.000621891	0.000287687	0.000621891	0	1	5.18E+06	5.96E+06	5.18E+06	0.973779	26.6613	26.5303	26.8363	45.2434	26.8048	45.0878	T-complex protein 1 subunit eta	0.000142491	0.99651	3.69E+07	5.54565	0.59555	8.82549	0.999978	1.20436	0.303332	2.8624e+06;1.4796e+06;857883;833089;482763;413813;	2.8624e+06;1.4796e+06;857883;833089;482763;410016;	0.973729;0.973842;0.975274;0.973835;0.971777;0.967613;	41269	0	0	0	0
DIA_ON3.mzML	DIA_ON3	Q99832	Q99832	TCPH_HUMAN	CCT7	1.17E+07	1.15E+07	1.13E+07	1.17E+07	1.15E+07	1.13E+07	1.13E+07	TATQLAVNK	TATQLAVNK	TATQLAVNK2	2	0.00013598	0.000297398	0.000784314	0.000740741	0.000287687	0.000740741	0	1	5.93E+06	5.91E+06	5.93E+06	0.978429	26.5569	26.426	26.6884	45.2434	26.6344	45.1678	T-complex protein 1 subunit eta	0.000142491	0.988123	4.02E+07	5.55618	0.381382	8.92467	0.999998	0.579269	0.353133	3.27197e+06;1.76285e+06;1.03478e+06;893103;569285;464956;	3.27197e+06;1.76285e+06;1.03478e+06;893103;569285;464956;	0.97813;0.980651;0.971132;0.975137;0.977877;0.97732;	41131	0	0	0	0
DIA_IN1.mzML	DIA_IN1	Q99832	Q99832	TCPH_HUMAN	CCT7	1.08E+07	1.30E+07	1.17E+07	1.08E+07	1.30E+07	1.17E+07	1.17E+07	TATQLAVNK	TATQLAVNK	TATQLAVNK2	2	0.000201248	0.000297398	0.000832639	0.000777605	0.000287687	0.000777605	0	1	6.55E+06	8.25E+06	6.55E+06	0.9906	26.7732	26.6413	26.9476	45.2434	26.9927	44.8348	T-complex protein 1 subunit eta	0.000142491	0.991567	4.11E+07	5.77237	0.566403	9.2943	0.99988	1.06529	0.030085	3.59923e+06;1.90564e+06;1.01465e+06;1.04135e+06;647092;530919;	3.59923e+06;1.90564e+06;1.01465e+06;1.04135e+06;647092;530919;	0.989524;0.992132;0.97819;0.991516;0.985248;0.992822;	41407	0	0	0	0
DIA_IN2.mzML	DIA_IN2	Q99832	Q99832	TCPH_HUMAN	CCT7	1.18E+07	1.39E+07	1.22E+07	1.18E+07	1.39E+07	1.22E+07	1.22E+07	TATQLAVNK	TATQLAVNK	TATQLAVNK2	2	0.00020247	0.000297398	0.000814332	0.000677966	0.000287687	0.000677966	0	1	6.07E+06	8.37E+06	6.07E+06	0.991798	26.5483	26.3717	26.6794	45.2434	26.579	45.1714	T-complex protein 1 subunit eta	0.000142491	0.984626	3.95E+07	5.80815	0.42039	9.34814	0.999965	0.785167	0.0105194	3.31528e+06;1.76407e+06;973808;986275;639137;541935;	3.31528e+06;1.76407e+06;973808;986275;639137;541935;	0.992037;0.993164;0.990394;0.988552;0.989761;0.987942;	41062	0	0	0	0
DIA_IN3.mzML	DIA_IN3	Q99832	Q99832	TCPH_HUMAN	CCT7	1.02E+07	1.35E+07	1.23E+07	1.02E+07	1.35E+07	1.23E+07	1.23E+07	TATQLAVNK	TATQLAVNK	TATQLAVNK2	2	0.000185357	0.000297398	0.000801282	0.000719424	0.000287687	0.000719424	0	1	6.79E+06	9.19E+06	6.79E+06	0.98921	26.6353	26.5007	26.8099	45.2434	26.8119	44.9245	T-complex protein 1 subunit eta	0.000142491	0.993924	4.33E+07	5.78348	0.503578	10.0396	0.999985	1.06768	0.246089	3.7601e+06;1.96665e+06;1.05471e+06;1.0598e+06;675061;558642;	3.7601e+06;1.96665e+06;1.05471e+06;1.0598e+06;675061;558642;	0.988651;0.989566;0.98591;0.990531;0.984569;0.990114;	41200	0	0	0	0
DIA_OC1.mzML	DIA_OC1	Q9BTV4	Q9BTV4	TMM43_HUMAN	TMEM43	3.43E+06	2.47E+06	2.05E+06	3.43E+06	2.47E+06	2.05E+06	2.05E+06	TATSLAEGLSLVVSPDSIHSVAPENEGR	TATSLAEGLSLVVSPDSIHSVAPENEGR	TATSLAEGLSLVVSPDSIHSVAPENEGR3	3	4.74E-05	0.000297398	0.000315457	0.000313775	0.000287687	0.000313873	0	1	1.96E+06	1.17E+06	1.96E+06	0.988843	83.9971	83.8222	84.219	146.649	84.1415	146.476	Transmembrane protein 43	0.000184775	0.804469	5.09E+06	4.98692	0.783512	0	0.999919	1.31329	0.191011	750844;673957;595169;555071;548291;534793;	750844;673957;595169;535772;548291;534422;	0.988373;0.993223;0.967122;0.981449;0.953413;0.983979;	131085	0	0	0	0
DIA_OC2.mzML	DIA_OC2	Q9BTV4	Q9BTV4	TMM43_HUMAN	TMEM43	4.36E+06	2.45E+06	1.95E+06	4.36E+06	2.45E+06	1.95E+06	1.95E+06	TATSLAEGLSLVVSPDSIHSVAPENEGR	TATSLAEGLSLVVSPDSIHSVAPENEGR	TATSLAEGLSLVVSPDSIHSVAPENEGR3	3	3.66E-05	0.000297398	0.000292826	0.000310463	0.000287687	0.000310559	0	1	2.29E+06	1.18E+06	2.29E+06	0.975924	83.8875	83.6237	84.1073	146.649	84.0016	146.435	Transmembrane protein 43	0.000184775	0.689828	7.56E+06	5.26301	0.833583	0	0.999308	0	-1.00E+07	876872;790471;671705;629885;700685;621404;	876871;790471;671705;613471;700685;621404;	0.973765;0.980178;0.920643;0.958551;0.944374;0.973559;	131016	0	0	0	0
DIA_OC3.mzML	DIA_OC3	Q9BTV4	Q9BTV4	TMM43_HUMAN	TMEM43	4.53E+06	2.41E+06	1.91E+06	4.53E+06	2.41E+06	1.91E+06	1.91E+06	TATSLAEGLSLVVSPDSIHSVAPENEGR	TATSLAEGLSLVVSPDSIHSVAPENEGR	TATSLAEGLSLVVSPDSIHSVAPENEGR3	3	3.67E-05	0.000297398	0.000314861	0.000292312	0.000287687	0.000292398	0	1	1.81E+06	1.10E+06	1.81E+06	0.991211	83.5754	83.4004	83.7974	146.649	83.5825	146.675	Transmembrane protein 43	0.000184775	0.983338	6.26E+06	5.28569	0.845506	0	0.999999	0.75244	0.0278914	706604;635697;479311;511612;433884;469762;	706604;635697;479311;479118;433884;469762;	0.989102;0.989489;0.97529;0.960498;0.980117;0.996712;	130533	0	0	0	0
DIA_OC1.mzML	DIA_OC1	Q9BTV4	Q9BTV4	TMM43_HUMAN	TMEM43	3.43E+06	2.47E+06	2.05E+06	3.43E+06	2.47E+06	2.05E+06	2.05E+06	TATSLAEGLSLVVSPDSIHSVAPENEGR	TATSLAEGLSLVVSPDSIHSVAPENEGR	TATSLAEGLSLVVSPDSIHSVAPENEGR4	4	4.74E-05	0.000297398	0.000315457	0.000313775	0.000287687	0.000313873	0	1	561020	334954	561020	0.949554	84.0693	83.8055	84.2473	146.716	84.173	146.618	Transmembrane protein 43	0.000184775	0.362168	244920	4.3597	0.625651	0	0.999977	0.754427	0.157344	320670;207061;140377;102021;75705.8;78246.3;	320670;203023;138329;102021;41211;76202.2;	0.984612;0.908521;0.909917;0.893105;0.744461;0.840903;	131199	0	0	0	0
DIA_OC2.mzML	DIA_OC2	Q9BTV4	Q9BTV4	TMM43_HUMAN	TMEM43	4.36E+06	2.45E+06	1.95E+06	4.36E+06	2.45E+06	1.95E+06	1.95E+06	TATSLAEGLSLVVSPDSIHSVAPENEGR	TATSLAEGLSLVVSPDSIHSVAPENEGR	TATSLAEGLSLVVSPDSIHSVAPENEGR4	4	3.66E-05	0.000297398	0.000292826	0.000310463	0.000287687	0.000310559	0	1	682731	351478	682731	0.877252	83.8707	83.607	84.2228	146.716	84.0346	146.401	Transmembrane protein 43	0.000184775	0	0	3.17448	0.475829	0.00507574	0.999469	0.387164	0.0111064	402780;187064;199164;135836;63855.7;81566.5;	359374;113177;187522;135836;0;36777;	0.853006;0.72909;0.855517;0.971406;0.456168;0.616252;	130992	0	0	0	0
DIA_OC3.mzML	DIA_OC3	Q9BTV4	Q9BTV4	TMM43_HUMAN	TMEM43	4.53E+06	2.41E+06	1.91E+06	4.53E+06	2.41E+06	1.91E+06	1.91E+06	TATSLAEGLSLVVSPDSIHSVAPENEGR	TATSLAEGLSLVVSPDSIHSVAPENEGR	TATSLAEGLSLVVSPDSIHSVAPENEGR4	4	3.67E-05	0.000297398	0.000314861	0.000292312	0.000287687	0.000292398	0	1	568695	358164	568695	0.978469	83.6057	83.3836	83.7835	146.716	83.6135	146.733	Transmembrane protein 43	0.000184775	0.76234	1.34E+06	5.24075	0.706263	1.07167	1	0.752687	0.00561473	329905;185340;131935;121235;79020.2;44335.1;	315525;167483;131935;121235;77936.6;44335.1;	0.97783;0.924794;0.99244;0.964928;0.915465;0.84519;	130578	0	0	0	0
DIA_OC1.mzML	DIA_OC1	P48163	P48163	MAOX_HUMAN	ME1	3.65E+06	2.14E+06	1.83E+06	3.65E+06	2.14E+06	1.83E+06	1.83E+06	TATVYPEPQNK	TATVYPEPQNK	TATVYPEPQNK2	2	4.74E-05	0.000297398	0.000315457	0.000313775	0.000287687	0.000313873	0	1	2.90E+06	1.67E+06	2.90E+06	0.989621	30.9024	30.6361	31.1218	52.8531	30.9279	52.835	NADP-dependent malic enzyme	0.000142491	0.952541	1.41E+07	5.88585	0.641995	9.05976	1	0.601257	0.109114	1.42921e+06;1.05398e+06;458951;467666;418118;298240;	1.42921e+06;1.05398e+06;458951;467666;418118;298240;	0.987483;0.989258;0.993039;0.991401;0.997846;0.993589;	47908	0	0	0	0
DIA_OC2.mzML	DIA_OC2	P48163	P48163	MAOX_HUMAN	ME1	4.24E+06	2.00E+06	1.94E+06	4.24E+06	2.00E+06	1.94E+06	1.94E+06	TATVYPEPQNK	TATVYPEPQNK	TATVYPEPQNK2	2	3.66E-05	0.000297398	0.000292826	0.000310463	0.000287687	0.000310559	0	1	3.51E+06	1.67E+06	3.51E+06	0.994621	30.9367	30.7168	31.1563	52.8531	31.0011	52.7506	NADP-dependent malic enzyme	0.000142491	0.810863	1.73E+07	5.90481	0.712633	10.026	0.999996	1.3284	0.00700227	1.75716e+06;1.26378e+06;559693;530845;484182;368551;	1.75716e+06;1.26378e+06;559647;530834;484182;368551;	0.997555;0.992694;0.995624;0.993031;0.989006;0.992604;	47977	0	0	0	0
DIA_OC3.mzML	DIA_OC3	P48163	P48163	MAOX_HUMAN	ME1	3.54E+06	2.05E+06	1.75E+06	3.54E+06	2.05E+06	1.75E+06	1.75E+06	TATVYPEPQNK	TATVYPEPQNK	TATVYPEPQNK2	2	3.67E-05	0.000297398	0.000314861	0.000292312	0.000287687	0.000292398	0	1	3.08E+06	1.70E+06	3.08E+06	0.991762	30.6379	30.3715	30.9013	52.8531	30.6421	52.8861	NADP-dependent malic enzyme	0.000142491	0.751199	1.52E+07	5.84171	0.60694	9.29515	1	1.14317	0.00954147	1.50141e+06;1.13688e+06;481634;514295;439321;286543;	1.50141e+06;1.13688e+06;479456;514295;439321;286543;	0.993889;0.994028;0.980652;0.998271;0.978626;0.991561;	47563	0	0	0	0
DIA_ON1.mzML	DIA_ON1	P48163	P48163	MAOX_HUMAN	ME1	1.09E+07	1.17E+07	1.28E+07	1.09E+07	1.17E+07	1.28E+07	1.28E+07	TATVYPEPQNK	TATVYPEPQNK	TATVYPEPQNK2	2	0.000141543	0.000297398	0.000853242	0.000732064	0.000287687	0.000732064	0	1	5.12E+06	5.23E+06	5.12E+06	0.997559	30.6926	30.427	30.913	52.8531	30.6898	52.888	NADP-dependent malic enzyme	0.000142491	0.98515	1.37E+07	5.9408	0.460293	8.38871	1	1.55953	0.529715	2.57443e+06;1.8501e+06;845778;801852;694945;544569;	2.57333e+06;1.8501e+06;845778;796246;694945;544569;	0.996776;0.998396;0.994358;0.988943;0.998236;0.99659;	47563	0	0	0	0
DIA_ON2.mzML	DIA_ON2	P48163	P48163	MAOX_HUMAN	ME1	1.04E+07	1.09E+07	1.34E+07	1.04E+07	1.09E+07	1.34E+07	1.34E+07	TATVYPEPQNK	TATVYPEPQNK	TATVYPEPQNK2	2	0.00012216	0.000297398	0.000752445	0.000621891	0.000287687	0.000621891	0	1	4.72E+06	5.14E+06	4.72E+06	0.998024	30.6776	30.4584	30.9416	52.8531	30.6917	52.7987	NADP-dependent malic enzyme	0.000142491	0.98857	1.30E+07	5.93897	0.456858	8.45023	0.999999	1.58773	0.595885	2.37196e+06;1.71873e+06;788474;746241;629262;527721;	2.37196e+06;1.71873e+06;788474;746241;629262;527721;	0.999101;0.998166;0.997642;0.990476;0.993578;0.994386;	47563	0	0	0	0
DIA_ON3.mzML	DIA_ON3	P48163	P48163	MAOX_HUMAN	ME1	1.09E+07	1.08E+07	1.34E+07	1.09E+07	1.08E+07	1.34E+07	1.34E+07	TATVYPEPQNK	TATVYPEPQNK	TATVYPEPQNK2	2	0.00013598	0.000297398	0.000784314	0.000740741	0.000287687	0.000740741	0	1	5.10E+06	5.06E+06	5.10E+06	0.998034	30.5301	30.2635	30.7495	52.8531	30.518	52.8724	NADP-dependent malic enzyme	0.000142491	0.9906	1.32E+07	5.92706	0.739159	9.72752	1	1.14476	0.385053	2.59778e+06;1.80724e+06;834677;834590;695496;535091;	2.59778e+06;1.80724e+06;834677;834590;695496;535091;	0.999161;0.997367;0.995515;0.991467;0.995556;0.99065;	47356	0	0	0	0
DIA_IN1.mzML	DIA_IN1	P48163	P48163	MAOX_HUMAN	ME1	7.99E+06	9.34E+06	8.92E+06	7.99E+06	9.34E+06	8.92E+06	8.92E+06	TATVYPEPQNK	TATVYPEPQNK	TATVYPEPQNK2	2	0.000201248	0.000297398	0.000832639	0.000777605	0.000287687	0.000777605	0	1	1.58E+06	2.07E+06	1.58E+06	0.993676	30.877	30.5258	31.098	52.8531	30.8951	52.7797	NADP-dependent malic enzyme	0.000142491	0.968157	4.03E+06	5.83192	0.902357	7.12206	0.999999	1.15314	0.521889	841807;545605;223728;276414;194862;179617;	841807;545605;223728;275746;194862;179617;	0.997486;0.989822;0.990506;0.976871;0.988002;0.99452;	47839	0	0	0	0
DIA_IN2.mzML	DIA_IN2	P48163	P48163	MAOX_HUMAN	ME1	7.36E+06	9.02E+06	8.16E+06	7.36E+06	9.02E+06	8.16E+06	8.16E+06	TATVYPEPQNK	TATVYPEPQNK	TATVYPEPQNK2	2	0.00020247	0.000297398	0.000814332	0.000677966	0.000287687	0.000677966	0	1	1.42E+06	1.93E+06	1.42E+06	0.990123	30.5186	30.2552	30.7858	52.8531	30.4898	52.8837	NADP-dependent malic enzyme	0.000142491	0.898393	3.48E+06	5.81125	0.722488	8.69927	0.999999	0.788426	0.53255	732376;499587;220381;240046;203636;154628;	721718;499587;220381;231659;203636;150367;	0.987195;0.991974;0.993538;0.97743;0.99596;0.979654;	47287	0	0	0	0
DIA_IN3.mzML	DIA_IN3	P48163	P48163	MAOX_HUMAN	ME1	7.58E+06	9.43E+06	9.03E+06	7.58E+06	9.43E+06	9.03E+06	9.03E+06	TATVYPEPQNK	TATVYPEPQNK	TATVYPEPQNK2	2	0.000185357	0.000297398	0.000801282	0.000719424	0.000287687	0.000719424	0	1	1.44E+06	2.08E+06	1.44E+06	0.993932	30.6944	30.3858	30.9156	52.8531	30.6907	52.8505	NADP-dependent malic enzyme	0.000142491	0.964826	4.47E+06	5.79816	0.578601	6.82671	0.999999	1.1008	0.449498	747160;507686;218253;277933;188946;152270;	747160;507686;218253;276532;188946;152270;	0.99805;0.98888;0.98371;0.976182;0.991217;0.979768;	47563	0	0	0	0
DIA_OC2.mzML	DIA_OC2	Q969H8	Q969H8	MYDGF_HUMAN	MYDGF	3.22E+06	1.63E+06	1.04E+06	3.22E+06	1.63E+06	1.04E+06	1.04E+06	TAVAHRPGAFK	TAVAHRPGAFK	TAVAHRPGAFK2	2	3.66E-05	0.0038559	0.000292826	0.000310463	0.000287687	0.000310559	0	1	12553.8	5884.36	12553.8	0.804934	20.8103	20.7221	20.8964	31.81	20.5585	32.5949	Myeloid-derived growth factor	0.000755487	0	0	2.25178	0.361246	0	0.998238	0	-1.00E+07	9163.25;3880.83;0;2268.1;2507.38;0;	6792.44;3880.83;0;1701.07;1880.54;0;	0.807605;0.801784;0;0.801784;0.801784;0;	32102	0	0	0	0
DIA_OC3.mzML	DIA_OC3	Q969H8	Q969H8	MYDGF_HUMAN	MYDGF	2.04E+06	1.16E+06	1.23E+06	2.04E+06	1.16E+06	1.23E+06	1.23E+06	TAVAHRPGAFK	TAVAHRPGAFK	TAVAHRPGAFK2	2	3.67E-05	0.0038559	0.000314861	0.000292312	0.000287687	0.000292398	0	1	29102.3	15362.4	29102.3	0.934541	20.7273	20.597	20.8164	31.81	20.3714	32.7443	Myeloid-derived growth factor	0.000755487	0.647838	300945	2.68968	0.385604	1.40057	0.999898	0	-1.00E+07	14277.7;9209.94;0;1855.02;6073.56;0;	14277.7;9209.94;0;0;5614.63;0;	0.944142;0.942359;0;0.580361;0.897304;0;	32033	0	0	0	0
DIA_ON1.mzML	DIA_ON1	Q969H8	Q969H8	MYDGF_HUMAN	MYDGF	1.90E+06	2.20E+06	2.57E+06	1.90E+06	2.20E+06	2.57E+06	2.57E+06	TAVAHRPGAFK	TAVAHRPGAFK	TAVAHRPGAFK2	2	0.000141543	0.0038559	0.000853242	0.000732064	0.000287687	0.000732064	0	1	48926.5	50758.8	48926.5	0.974932	20.6402	20.552	20.7285	31.81	20.4951	32.2696	Myeloid-derived growth factor	0.000755487	0	0	4.03434	0.653422	3.66241	0.999981	0	-1.00E+07	27076.6;23379.8;5509.44;4831.6;4518.43;6418.22;	24634.5;20903.2;5509.44;3623.7;3388.83;1539.07;	0.990715;0.984403;0.801784;0.801784;0.801784;0.671312;	31826	0	0	0	0
DIA_ON2.mzML	DIA_ON2	Q969H8	Q969H8	MYDGF_HUMAN	MYDGF	2.01E+06	2.25E+06	2.15E+06	2.01E+06	2.25E+06	2.15E+06	2.15E+06	TAVAHRPGAFK	TAVAHRPGAFK	TAVAHRPGAFK2	2	0.00012216	0.0038559	0.000752445	0.000621891	0.000287687	0.000621891	0	1	27440.4	32042.9	27440.4	0.902752	20.6249	20.5359	20.7551	31.81	20.5188	32.2767	Myeloid-derived growth factor	0.000755487	0.664297	349561	2.30745	0.568186	1.09241	0.99968	0	-1.00E+07	17713.2;10700.8;0;1549.95;2129.06;1284.63;	17713.2;9124.38;0;438.858;602.83;363.734;	0.944896;0.840939;0;0.600029;0.600029;0.600029;	31826	0	0	0	0
DIA_ON3.mzML	DIA_ON3	Q969H8	Q969H8	MYDGF_HUMAN	MYDGF	1.96E+06	2.02E+06	1.93E+06	1.96E+06	2.02E+06	1.93E+06	1.93E+06	TAVAHRPGAFK	TAVAHRPGAFK	TAVAHRPGAFK2	2	0.00108397	0.0038559	0.000784314	0.000740741	0.000287687	0.000740741	0	1	8491.78	8642.92	8491.78	0.801784	20.5209	20.4357	20.6099	31.81	20.3941	32.1401	Myeloid-derived growth factor	0.000755487	0	0	1.58693	0.582394	0	0.976363	0	-1.00E+07	4607.68;5178.8;4995.64;0;0;0;	4607.68;3884.1;3746.73;0;0;0;	0.801784;0.801784;0.801784;0;0;0;	31688	0	0	0	0
DIA_IN1.mzML	DIA_IN1	Q969H8	Q969H8	MYDGF_HUMAN	MYDGF	2.51E+06	3.05E+06	3.26E+06	2.51E+06	3.05E+06	3.26E+06	3.26E+06	TAVAHRPGAFK	TAVAHRPGAFK	TAVAHRPGAFK2	2	0.00357766	0.0038559	0.000832639	0.000777605	0.000287687	0.000777605	0	1	20307.8	28151.6	20307.8	0.835123	20.8634	20.7752	20.9523	31.81	20.618	32.4999	Myeloid-derived growth factor	0.000755487	0	0	1.76545	0.379194	0	0.9153	0	-1.00E+07	11919.1;7377.8;0;0;4625.99;0;	10148.5;5533.35;0;0;4625.99;0;	0.868497;0.801784;0;0;0.801784;0;	32171	0	0	0	0
DIA_IN2.mzML	DIA_IN2	Q969H8	Q969H8	MYDGF_HUMAN	MYDGF	2.19E+06	3.12E+06	3.58E+06	2.19E+06	3.12E+06	3.58E+06	3.58E+06	TAVAHRPGAFK	TAVAHRPGAFK	TAVAHRPGAFK2	2	0.000216333	0.0038559	0.000814332	0.000677966	0.000287687	0.000677966	0	1	35350.8	59033.2	35350.8	0.92641	20.5023	20.3721	20.5919	31.81	20.4377	32.0422	Myeloid-derived growth factor	0.000755487	0	0	2.72197	0.549708	0	0.999628	0	-1.00E+07	16946.3;19395.6;18016.9;1866.21;0;0;	15955.2;19395.6;18016.9;0;0;0;	0.905906;0.943277;0.94491;0.597025;0;0;	31619	0	0	0	0
DIA_IN3.mzML	DIA_IN3	Q969H8	Q969H8	MYDGF_HUMAN	MYDGF	2.36E+06	3.05E+06	3.29E+06	2.36E+06	3.05E+06	3.29E+06	3.29E+06	TAVAHRPGAFK	TAVAHRPGAFK	TAVAHRPGAFK2	2	0.00036914	0.0038559	0.000801282	0.000719424	0.000287687	0.000719424	0	1	39418.2	58463.9	39418.2	0.932671	20.5925	20.4614	20.7239	31.81	20.5032	32.1329	Myeloid-derived growth factor	0.000755487	0	0	2.51159	0.384925	0	0.997866	0	-1.00E+07	21606.7;18980.2;0;9738.21;4722.87;0;	21606.7;17811.4;0;9463.29;0;0;	0.962038;0.897047;0;0.8615;0.494854;0;	31757	0	0	0	0
DIA_OC1.mzML	DIA_OC1	P05141;P12235;P12236	Q9H0C2;P05141;P12236;P12235	ADT1_HUMAN;ADT2_HUMAN;ADT3_HUMAN	SLC25A4;SLC25A5;SLC25A6	4.88E+07	2.79E+07	3.10E+07	4.88E+07	2.79E+07	3.10E+07		TAVAPIER	TAVAPIER	TAVAPIER2	2	4.74E-05	0.00069676	0.000315457	0.000313775	0.000287687	0.000313873	0	0	4.88E+07	2.79E+07	4.88E+07	0.990059	29.9605	29.7863	30.0928	50.8466	29.9334	50.8851	ADP/ATP translocase 2	0.000290304	0.99612	1.43E+08	5.74912	0.518305	9.84434	0.999995	1.76061	0.072353	1.88248e+07;1.52961e+07;1.46573e+07;6.53045e+06;6.1638e+06;1.36717e+06;	1.88248e+07;1.52961e+07;1.46573e+07;6.53045e+06;6.1638e+06;1.33982e+06;	0.99072;0.989004;0.99031;0.984372;0.980084;0.975877;	46439	0	0	0	0
DIA_OC2.mzML	DIA_OC2	P05141;P12235;P12236	Q9H0C2;P05141;P12236;P12235	ADT1_HUMAN;ADT2_HUMAN;ADT3_HUMAN	SLC25A4;SLC25A5;SLC25A6	6.00E+07	2.86E+07	3.07E+07	6.00E+07	2.86E+07	3.07E+07		TAVAPIER	TAVAPIER	TAVAPIER2	2	3.66E-05	0.00069676	0.000292826	0.000310463	0.000287687	0.000310559	0	0	6.00E+07	2.86E+07	6.00E+07	0.989941	29.9122	29.7355	30.0865	50.8466	30.0102	50.6556	ADP/ATP translocase 2	0.000290304	0.99638	1.81E+08	5.80713	0.872801	10.2365	0.999921	0	-1.00E+07	2.25345e+07;1.89401e+07;1.85571e+07;7.74525e+06;7.18654e+06;1.30536e+06;	2.25345e+07;1.89401e+07;1.85571e+07;7.73251e+06;7.18654e+06;1.2727e+06;	0.98856;0.99017;0.991383;0.993265;0.992074;0.978019;	46370	0	0	0	0
DIA_OC3.mzML	DIA_OC3	P05141;P12235;P12236	Q9H0C2;P05141;P12236;P12235	ADT1_HUMAN;ADT2_HUMAN;ADT3_HUMAN	SLC25A4;SLC25A5;SLC25A6	4.49E+07	2.48E+07	3.14E+07	4.49E+07	2.48E+07	3.14E+07		TAVAPIER	TAVAPIER	TAVAPIER2	2	3.67E-05	0.00069676	0.000314861	0.000292312	0.000287687	0.000292398	0	0	4.49E+07	2.48E+07	4.49E+07	0.988931	29.655	29.5247	29.8326	50.8466	29.66	50.7845	ADP/ATP translocase 2	0.000290304	0.992578	1.44E+08	5.71046	0.786454	9.73183	1	1.05795	0.00188402	1.67635e+07;1.43437e+07;1.376e+07;6.42571e+06;5.19555e+06;1.17301e+06;	1.67635e+07;1.43437e+07;1.376e+07;6.42571e+06;5.19555e+06;1.16047e+06;	0.987141;0.991178;0.988769;0.992168;0.980047;0.946531;	46025	0	0	0	0
DIA_ON1.mzML	DIA_ON1	P05141;P12235;P12236	Q9H0C2;P05141;P12236;P12235	ADT1_HUMAN;ADT2_HUMAN;ADT3_HUMAN	SLC25A4;SLC25A5;SLC25A6	901757	973276	834588	901757	973276	834588		TAVAPIER	TAVAPIER	TAVAPIER2	2	0.000141543	0.00069676	0.000853242	0.000732064	0.000287687	0.000732064	0	0	901757	973276	901757	0.898614	29.6217	29.4906	29.7982	50.8466	29.6859	50.6741	ADP/ATP translocase 2	0.000290304	0.967681	4.07E+06	2.60491	0.564049	0.109439	0.999942	0.680039	0.00430294	430121;407422;224102;159348;154936;0;	390752;407422;103583;72479.7;0;0;	0.860843;0.992968;0.669979;0.69824;0.561876;0;	45887	0	0	0	0
DIA_ON2.mzML	DIA_ON2	P05141;P12235;P12236	Q9H0C2;P05141;P12236;P12235	ADT1_HUMAN;ADT2_HUMAN;ADT3_HUMAN	SLC25A4;SLC25A5;SLC25A6	634507	668044	885135	634507	668044	885135		TAVAPIER	TAVAPIER	TAVAPIER2	2	0.000705281	0.00069676	0.00262812	0.000621891	0.000287687	0.000621891	0	0	444669	506202	444669	0.877477	29.653	29.5648	29.784	50.8466	29.7046	50.6709	ADP/ATP translocase 2	0.000290304	0.933008	3.53E+06	1.75277	0.473631	0	0.985107	0.852509	0.00094413	261121;243168;53809.7;0;3425.36;43151.6;	201502;243168;0;0;0;0;	0.801503;0.940434;0.55478;0;-0.476741;-0.476741;	45956	0	0	0	0
DIA_ON3.mzML	DIA_ON3	P05141;P12235;P12236	Q9H0C2;P05141;P12236;P12235	ADT1_HUMAN;ADT2_HUMAN;ADT3_HUMAN	SLC25A4;SLC25A5;SLC25A6	775873	751503	832334	775873	751503	832334		TAVAPIER	TAVAPIER	TAVAPIER2	2	0.000225378	0.00069676	0.000784314	0.000740741	0.000287687	0.000740741	0	0	596289	603192	596289	0.907865	29.5004	29.3701	29.6771	50.8466	29.5139	50.7623	ADP/ATP translocase 2	0.000290304	0.995124	4.07E+06	1.86801	0.650283	0.159487	0.99911	1.06355	0.00167551	262204;440027;56058.6;44336;94513.7;189095;	137482;440027;18779.8;14852.7;0;0;	0.719581;0.980582;0.582415;0.582415;0.447789;0.343575;	45749	0	0	0	0
DIA_IN1.mzML	DIA_IN1	P05141;P12235;P12236	Q9H0C2;P05141;P12236;P12235	ADT1_HUMAN;ADT2_HUMAN;ADT3_HUMAN	SLC25A4;SLC25A5;SLC25A6	898380	1.19E+06	805670	898380	1.19E+06	805670		TAVAPIER	TAVAPIER	TAVAPIER2	2	0.000201248	0.00069676	0.000832639	0.000777605	0.000287687	0.000777605	0	0	898380	1.19E+06	898380	0.908418	29.8531	29.7216	29.9842	50.8466	29.9316	50.6832	ADP/ATP translocase 2	0.000290304	0.9673	3.65E+06	2.66196	0.676462	0.00188423	0.99976	0	-1.00E+07	364008;237486;359710;134464;0;0;	361286;237486;299608;0;0;0;	0.933904;0.938852;0.853561;0.382275;0;0;	46232	0	0	0	0
DIA_IN2.mzML	DIA_IN2	P05141;P12235;P12236	Q9H0C2;P05141;P12236;P12235	ADT1_HUMAN;ADT2_HUMAN;ADT3_HUMAN	SLC25A4;SLC25A5;SLC25A6	660542	919744	551913	660542	919744	551913		TAVAPIER	TAVAPIER	TAVAPIER2	2	0.000216333	0.00069676	0.000814332	0.000677966	0.000287687	0.000677966	0	0	342290	480929	342290	0.761593	29.6231	29.5349	29.8008	50.8466	29.5291	51.0534	ADP/ATP translocase 2	0.000290304	0.990877	3.42E+06	2.26922	0.594185	0.184053	0.999831	0	-1.00E+07	104801;276013;199942;86491;179327;78221.2;	104801;74592.8;162895;25807.9;14218.9;5785.43;	0.703664;0.757794;0.800602;0.786772;0.420798;0.419325;	45887	0	0	0	0
DIA_IN3.mzML	DIA_IN3	P05141;P12235;P12236	Q9H0C2;P05141;P12236;P12235	ADT1_HUMAN;ADT2_HUMAN;ADT3_HUMAN	SLC25A4;SLC25A5;SLC25A6	573178	834398	923296	573178	834398	923296		TAVAPIER	TAVAPIER	TAVAPIER2	2	0.000265252	0.00069676	0.000801282	0.000719424	0.000287687	0.000719424	0	0	573178	834398	573178	0.881367	29.6244	29.4934	29.8009	50.8466	29.706	50.657	ADP/ATP translocase 2	0.000290304	0.870595	2.92E+06	2.5171	0.694183	1.93692	0.999693	1.828	0.119074	276342;213861;273255;33846.6;109595;170117;	86062;213861;273255;10480.7;0;0;	0.602389;0.922172;0.937296;0.646723;0.460586;0.234253;	45887	0	0	0	0
DIA_OC1.mzML	DIA_OC1	P04350;P07437;P68371;Q13885;Q3ZCM7;Q9BVA1	A6NNZ2;Q3ZCM7;P68371;Q13885;P04350;P07437;Q9BVA1	TBB2A_HUMAN;TBB2B_HUMAN;TBB4A_HUMAN;TBB4B_HUMAN;TBB5_HUMAN;TBB8_HUMAN	TUBB;TUBB2A;TUBB2B;TUBB4A;TUBB4B;TUBB8	580760	361217	361217	580760	361217	361217		TAVC(UniMod:4)DIPPR	TAVCDIPPR	TAVC(UniMod:4)DIPPR2	2	4.74E-05	0.00069676	0.000315457	0.00104411	0.000542152	0.00104439	0	0	580760	361217	580760	0.905515	35.8638	35.6898	36.2159	61.4179	35.861	61.4269	Tubulin beta-4A chain	0.000298315	0.810667	2.11E+06	3.93356	0.597279	0	0.999999	0	-1.00E+07	406417;507078;113120;200542;227414;77898;	406417;507078;60876.8;113466;98065;49305.2;	0.981163;0.941853;0.727256;0.730198;0.706584;0.641506;	55694	0	0	0	0
DIA_OC2.mzML	DIA_OC2	P04350;P07437;P68371;Q13885;Q3ZCM7;Q9BVA1	A6NNZ2;Q3ZCM7;P68371;Q13885;P04350;P07437;Q9BVA1	TBB2A_HUMAN;TBB2B_HUMAN;TBB4A_HUMAN;TBB4B_HUMAN;TBB5_HUMAN;TBB8_HUMAN	TUBB;TUBB2A;TUBB2B;TUBB4A;TUBB4B;TUBB8	507238	255656	255655	507238	255656	255655		TAVC(UniMod:4)DIPPR	TAVCDIPPR	TAVC(UniMod:4)DIPPR2	2	3.66E-05	0.00069676	0.000292826	0.000778816	0.000542152	0.000779018	0	0	507238	255656	507238	0.801507	35.9871	35.8531	36.3399	61.4179	35.9203	61.5138	Tubulin beta-4A chain	0.000298315	0.2459	3.15E+06	2.45723	0.579012	0	0.999959	0	-1.00E+07	452781;490890;117068;158028;195498;60939.1;	430029;490890;60323.2;16886.6;34048.9;37125.8;	0.822097;0.878903;0.733231;0.521069;0.581525;0.599031;	55901	0	0	0	0
DIA_OC3.mzML	DIA_OC3	P04350;P07437;P68371;Q13885;Q3ZCM7;Q9BVA1	A6NNZ2;Q3ZCM7;P68371;Q13885;P04350;P07437;Q9BVA1	TBB2A_HUMAN;TBB2B_HUMAN;TBB4A_HUMAN;TBB4B_HUMAN;TBB5_HUMAN;TBB8_HUMAN	TUBB;TUBB2A;TUBB2B;TUBB4A;TUBB4B;TUBB8	642379	343503	343503	642379	343503	343503		TAVC(UniMod:4)DIPPR	TAVCDIPPR	TAVC(UniMod:4)DIPPR2	2	3.67E-05	0.00069676	0.000314861	0.00101807	0.000542152	0.00101833	0	0	642379	343503	642379	0.233016	35.5148	35.3831	35.8667	61.4179	35.4591	61.4915	Tubulin beta-4A chain	0.000298315	0	1.75E+06	3.35498	0.564865	0.031111	0.999929	0	-1.00E+07	462339;562319;136326;178357;220525;64903.8;	397093;527136;136326;108960;116535;49502;	-0.119651;0.782166;0.940576;0.633005;0.701459;0.55763;	55211	0	0	0	0
DIA_ON1.mzML	DIA_ON1	P04350;P07437;P68371;Q13885;Q3ZCM7;Q9BVA1	A6NNZ2;Q3ZCM7;P68371;Q13885;P04350;P07437;Q9BVA1	TBB2A_HUMAN;TBB2B_HUMAN;TBB4A_HUMAN;TBB4B_HUMAN;TBB5_HUMAN;TBB8_HUMAN	TUBB;TUBB2A;TUBB2B;TUBB4A;TUBB4B;TUBB8	171722	180952	180952	171722	180952	180952		TAVC(UniMod:4)DIPPR	TAVCDIPPR	TAVC(UniMod:4)DIPPR2	2	0.000558555	0.00069676	0.000853242	0.00288517	0.000542152	0.00288684	0	0	171722	180952	171722	0.864928	35.6136	35.4812	35.9655	61.4179	35.5198	61.5433	Tubulin beta-4A chain	0.000298315	0	340773	2.33061	0.235979	0	0.995809	0	-1.00E+07	121859;169999;30493.2;80944.5;0;19207.2;	121859;0;16036;33827.3;0;3898.82;	0.974756;0.251518;0.600417;0.594682;0;0.387722;	55280	0	0	0	0
DIA_ON2.mzML	DIA_ON2	P04350;P07437;P68371;Q13885;Q3ZCM7;Q9BVA1	A6NNZ2;Q3ZCM7;P68371;Q13885;P04350;P07437;Q9BVA1	TBB2A_HUMAN;TBB2B_HUMAN;TBB4A_HUMAN;TBB4B_HUMAN;TBB5_HUMAN;TBB8_HUMAN	TUBB;TUBB2A;TUBB2B;TUBB4A;TUBB4B;TUBB8	95752.5	111235	111235	95752.5	111235	111235		TAVC(UniMod:4)DIPPR	TAVCDIPPR	TAVC(UniMod:4)DIPPR2	2	0.000189861	0.00069676	0.000752445	0.000621891	0.000542152	0.000621891	0	0	95752.5	111235	95752.5	0.540249	35.6896	35.5573	36.0413	61.4179	35.5304	61.6492	Tubulin beta-4A chain	0.000298315	0.503938	568638	1.65312	0.516842	0	0.997671	0	-1.00E+07	107280;170945;32984;84060;2305.44;23741.9;	60547.4;30124.6;11839.6;23365.6;0;23741.9;	0.598793;-0.216532;0.560877;0.37809;0.0802942;0.689551;	55418	0	0	0	0
DIA_ON3.mzML	DIA_ON3	P04350;P07437;P68371;Q13885;Q3ZCM7;Q9BVA1	A6NNZ2;Q3ZCM7;P68371;Q13885;P04350;P07437;Q9BVA1	TBB2A_HUMAN;TBB2B_HUMAN;TBB4A_HUMAN;TBB4B_HUMAN;TBB5_HUMAN;TBB8_HUMAN	TUBB;TUBB2A;TUBB2B;TUBB4A;TUBB4B;TUBB8	124409	124372	124372	124409	124372	124372		TAVC(UniMod:4)DIPPR	TAVCDIPPR	TAVC(UniMod:4)DIPPR2	2	0.00152415	0.00069676	0.000784314	0.00233645	0.000542152	0.00233781	0	0	124409	124372	124409	0.679714	35.6691	35.4057	35.8003	61.4179	35.2206	62.1002	Tubulin beta-4A chain	0.000298315	0	307517	1.63333	0.540796	0	0.964383	0	-1.00E+07	97796.9;112302;36614.1;44295.3;21904.9;16310.9;	54031.6;36383;26081.9;44295.3;0;5124.02;	0.548893;0.51632;0.692756;0.831612;-0.428301;0.239401;	55418	0	0	0	0
DIA_IN2.mzML	DIA_IN2	P04350;P07437;P68371;Q13885;Q3ZCM7;Q9BVA1	A6NNZ2;Q3ZCM7;P68371;Q13885;P04350;P07437;Q9BVA1	TBB2A_HUMAN;TBB2B_HUMAN;TBB4A_HUMAN;TBB4B_HUMAN;TBB5_HUMAN;TBB8_HUMAN	TUBB;TUBB2A;TUBB2B;TUBB4A;TUBB4B;TUBB8	64001.1	78637.7	78637.7	64001.1	78637.7	78637.7		TAVC(UniMod:4)DIPPR	TAVCDIPPR	TAVC(UniMod:4)DIPPR2	2	0.00060429	0.00069676	0.000814332	0.00124844	0.000542152	0.00124844	0	0	64001.1	78637.7	64001.1	0.90055	35.3097	35.1785	35.4872	61.4179	35.3081	61.4068	Tubulin beta-4A chain	0.000298315	0.400863	346357	1.27516	0.373091	0.153059	0.987155	1.18104	0.154091	25031.7;32475.1;2143.07;38969.5;0;5823.39;	25031.7;15005.5;0;38969.5;0;0;	0.896655;0.5573;0.284149;0.903052;0;0.393122;	54797	0	0	0	0
DIA_OC1.mzML	DIA_OC1	Q14318	Q14318	FKBP8_HUMAN	FKBP8	562247	357167	397028	562247	357167	397028	397028	TAVDGPDLEMLTGQER	TAVDGPDLEMLTGQER	TAVDGPDLEMLTGQER2	2	4.74E-05	0.000297398	0.000315457	0.000313775	0.000287687	0.000313873	0	1	468943	305522	468943	0.933877	72.6164	72.4393	72.837	124.006	72.5302	124.129	Peptidyl-prolyl cis-trans isomerase FKBP8	0.000142491	0.890183	2.85E+06	5.01084	0.832838	3.44763	0.999997	1.08204	0.0360052	170815;177460;117003;149583;150526;120302;	170815;177460;112854;147602;150526;117948;	0.946173;0.995653;0.831897;0.90117;0.951994;0.965112;	113275	0	0	0	0
DIA_OC2.mzML	DIA_OC2	Q14318	Q14318	FKBP8_HUMAN	FKBP8	794981	424963	389990	794981	424963	389990	389990	TAVDGPDLEMLTGQER	TAVDGPDLEMLTGQER	TAVDGPDLEMLTGQER2	2	3.66E-05	0.000297398	0.000292826	0.000310463	0.000287687	0.000310559	0	1	601826	308225	601826	0.961878	72.6488	72.4716	72.823	124.006	72.4644	124.294	Peptidyl-prolyl cis-trans isomerase FKBP8	0.000142491	0.941049	3.50E+06	5.06869	0.801983	3.46671	0.999996	0.594974	0.0871117	174082;237077;175264;245876;186195;133473;	174082;230825;171524;245876;181868;133365;	0.905517;0.927954;0.872835;0.992477;0.974456;0.957127;	113413	0	0	0	0
DIA_OC3.mzML	DIA_OC3	Q14318	Q14318	FKBP8_HUMAN	FKBP8	551945	352459	346449	551945	352459	346449	346449	TAVDGPDLEMLTGQER	TAVDGPDLEMLTGQER	TAVDGPDLEMLTGQER2	2	3.67E-05	0.000297398	0.000314861	0.000292312	0.000287687	0.000292398	0	1	429076	255519	429076	0.877727	72.0723	71.9402	72.2033	124.006	71.7793	124.477	Peptidyl-prolyl cis-trans isomerase FKBP8	0.000142491	0.684124	1.62E+06	3.53335	0.640415	4.79781	0.999975	0.900075	0.0340796	173692;191448;0;208556;90032;94554.5;	155094;118716;0;183950;90032;71518.8;	0.872961;0.63698;0;0.842263;0.958397;0.767904;	112516	0	0	0	0
DIA_OC1.mzML	DIA_OC1	Q07065	Q07065	CKAP4_HUMAN	CKAP4	4.52E+06	2.85E+06	2.63E+06	4.52E+06	2.85E+06	2.63E+06	2.63E+06	TAVDSLVAYSVK	TAVDSLVAYSVK	TAVDSLVAYSVK2	2	4.74E-05	0.000297398	0.000315457	0.000313775	0.000287687	0.000313873	0	1	2.02E+06	1.27E+06	2.02E+06	0.995511	64.273	64.0943	64.4481	108.747	64.2927	108.706	Cytoskeleton-associated protein 4	0.000142491	0.971113	8.83E+06	5.69531	0.661962	8.68286	0.999999	0	-1.00E+07	1.28845e+06;929214;391202;444648;288812;175000;	1.28845e+06;929214;391202;444648;288812;175000;	0.995993;0.993799;0.946455;0.994907;0.994292;0.975137;	100210	0	0	0	0
DIA_OC2.mzML	DIA_OC2	Q07065	Q07065	CKAP4_HUMAN	CKAP4	5.33E+06	2.85E+06	2.62E+06	5.33E+06	2.85E+06	2.62E+06	2.62E+06	TAVDSLVAYSVK	TAVDSLVAYSVK	TAVDSLVAYSVK2	2	3.66E-05	0.000297398	0.000292826	0.000310463	0.000287687	0.000310559	0	1	2.61E+06	1.31E+06	2.61E+06	0.996075	64.1434	63.9655	64.3175	108.747	64.1839	108.643	Cytoskeleton-associated protein 4	0.000142491	0.982572	1.13E+07	5.71659	0.631095	6.6153	1	0.817016	0.102753	1.60904e+06;1.13992e+06;533543;619746;383870;219488;	1.60904e+06;1.13513e+06;527248;619746;383870;219488;	0.996455;0.992101;0.955851;0.995746;0.995013;0.98271;	100072	0	0	0	0
DIA_OC3.mzML	DIA_OC3	Q07065	Q07065	CKAP4_HUMAN	CKAP4	4.96E+06	2.72E+06	2.58E+06	4.96E+06	2.72E+06	2.58E+06	2.58E+06	TAVDSLVAYSVK	TAVDSLVAYSVK	TAVDSLVAYSVK2	2	3.67E-05	0.000297398	0.000314861	0.000292312	0.000287687	0.000292398	0	1	2.11E+06	1.21E+06	2.11E+06	0.993727	63.732	63.5548	63.9071	108.747	63.7159	108.792	Cytoskeleton-associated protein 4	0.000142491	0.997514	9.06E+06	5.61635	0.441823	6.67886	1	0	-1.00E+07	1.31495e+06;941288;431858;492061;301855;156420;	1.31495e+06;941288;427187;492061;300626;156420;	0.992988;0.993234;0.976283;0.995027;0.994836;0.905521;	99451	0	0	0	0
DIA_OC1.mzML	DIA_OC1	Q07065	Q07065	CKAP4_HUMAN	CKAP4	4.52E+06	2.85E+06	2.63E+06	4.52E+06	2.85E+06	2.63E+06	2.63E+06	TAVDSLVAYSVK	TAVDSLVAYSVK	TAVDSLVAYSVK3	3	0.000236742	0.00933121	0.000315457	0.000313775	0.000287687	0.000313873	0	1	11424.8	7178.18	11424.8	0.93964	64.2566	64.1255	64.3896	108.734	64.2864	108.676	Cytoskeleton-associated protein 4	0.00155899	0.337402	205914	1.84933	0.0413852	0.213272	0.994525	1.05795	0.00535796	12982.9;9428.8;781.212;4333.68;1730.79;431.249;	0;9428.8;0;1996.04;0;0;	0.45317;0.976858;0.385926;0.763835;0.282672;-0.393595;	100189	0	0	0	0
DIA_OC2.mzML	DIA_OC2	Q07065	Q07065	CKAP4_HUMAN	CKAP4	5.33E+06	2.85E+06	2.62E+06	5.33E+06	2.85E+06	2.62E+06	2.62E+06	TAVDSLVAYSVK	TAVDSLVAYSVK	TAVDSLVAYSVK3	3	3.66E-05	0.00933121	0.000292826	0.000310463	0.000287687	0.000310559	0	1	46297	23237.9	46297	0.921303	64.1739	63.9961	64.3049	108.734	64.1776	108.701	Cytoskeleton-associated protein 4	0.00155899	0.61766	480821	2.57363	0.29311	0	0.999273	1.06366	0.00184615	19612.7;18098.4;0;20222.4;1303.76;855.675;	8500.68;17574;0;20222.4;446.328;0;	0.704792;0.955687;0;0.982435;0.593023;-0.430795;	100120	0	0	0	0
DIA_OC3.mzML	DIA_OC3	Q07065	Q07065	CKAP4_HUMAN	CKAP4	4.96E+06	2.72E+06	2.58E+06	4.96E+06	2.72E+06	2.58E+06	2.58E+06	TAVDSLVAYSVK	TAVDSLVAYSVK	TAVDSLVAYSVK3	3	3.67E-05	0.00933121	0.000314861	0.000292312	0.000287687	0.000292398	0	1	76159.4	43498.4	76159.4	0.980895	63.7596	63.5854	63.8956	108.734	63.7092	108.845	Cytoskeleton-associated protein 4	0.00155899	0.62357	589256	2.8852	0.301246	0	0.997948	0	-1.00E+07	46524.2;14057.8;0;17011.5;0;1424.61;	45090.2;14057.8;0;17011.5;0;0;	0.976737;0.989679;0;0.984657;0;-0.194877;	99499	0	0	0	0
DIA_OC1.mzML	DIA_OC1	P49368	P49368	TCPG_HUMAN	CCT3	1.32E+07	8.86E+06	1.18E+07	1.32E+07	8.86E+06	1.18E+07	1.18E+07	TAVETAVLLLR	TAVETAVLLLR	TAVETAVLLLR2	2	4.74E-05	0.000297398	0.000315457	0.000313775	0.000287687	0.000313873	0	1	8.22E+06	5.70E+06	8.22E+06	0.994177	81.5502	81.3727	81.7249	141.264	81.5408	141.147	T-complex protein 1 subunit gamma	0.000142491	0.997575	4.29E+07	5.88759	0.572403	10.6609	0.999922	0	-1.00E+07	5.56752e+06;4.62294e+06;2.88735e+06;2.0059e+06;1.67689e+06;1.59115e+06;	5.56752e+06;4.62294e+06;2.88735e+06;2.0059e+06;1.67689e+06;1.59115e+06;	0.994114;0.994728;0.993966;0.993702;0.995291;0.993174;	127255	0	0	0	0
DIA_OC2.mzML	DIA_OC2	P49368	P49368	TCPG_HUMAN	CCT3	1.80E+07	9.42E+06	1.17E+07	1.80E+07	9.42E+06	1.17E+07	1.17E+07	TAVETAVLLLR	TAVETAVLLLR	TAVETAVLLLR2	2	3.66E-05	0.000297398	0.000292826	0.000310463	0.000287687	0.000310559	0	1	1.01E+07	5.47E+06	1.01E+07	0.994045	81.5696	81.3955	81.747	141.264	81.5438	141.323	T-complex protein 1 subunit gamma	0.000142491	0.993677	5.33E+07	5.8895	0.633572	10.718	0.999508	0	-1.00E+07	6.79552e+06;5.72331e+06;3.53487e+06;2.50325e+06;2.03653e+06;1.92067e+06;	6.79552e+06;5.72331e+06;3.53487e+06;2.50325e+06;2.03653e+06;1.92067e+06;	0.994218;0.994105;0.992692;0.994603;0.99341;0.993142;	127393	0	0	0	0
DIA_OC3.mzML	DIA_OC3	P49368	P49368	TCPG_HUMAN	CCT3	1.58E+07	9.36E+06	1.19E+07	1.58E+07	9.36E+06	1.19E+07	1.19E+07	TAVETAVLLLR	TAVETAVLLLR	TAVETAVLLLR2	2	3.67E-05	0.000297398	0.000314861	0.000292312	0.000287687	0.000292398	0	1	9.40E+06	5.73E+06	9.40E+06	0.995625	80.9096	80.7324	81.0841	141.264	80.9694	141.057	T-complex protein 1 subunit gamma	0.000142491	0.998541	4.92E+07	5.91901	0.907098	10.8398	0.999975	0	-1.00E+07	6.40536e+06;5.3071e+06;3.22967e+06;2.29582e+06;1.86939e+06;1.79655e+06;	6.40536e+06;5.3071e+06;3.22967e+06;2.29582e+06;1.86939e+06;1.79655e+06;	0.994925;0.995483;0.995788;0.99565;0.997053;0.996014;	126358	0	0	0	0
DIA_ON1.mzML	DIA_ON1	P49368	P49368	TCPG_HUMAN	CCT3	1.75E+07	1.76E+07	1.92E+07	1.75E+07	1.76E+07	1.92E+07	1.92E+07	TAVETAVLLLR	TAVETAVLLLR	TAVETAVLLLR2	2	0.000141543	0.000297398	0.000853242	0.000732064	0.000287687	0.000732064	0	1	8.99E+06	8.00E+06	8.99E+06	0.995037	81.0356	80.8605	81.2129	141.264	81.144	140.99	T-complex protein 1 subunit gamma	0.000142491	0.990705	4.72E+07	5.89956	0.667364	10.4306	0.999999	0	-1.00E+07	5.70925e+06;5.04191e+06;3.13932e+06;2.17857e+06;1.77938e+06;1.77348e+06;	5.70925e+06;5.04191e+06;3.13932e+06;2.17857e+06;1.77938e+06;1.77348e+06;	0.99342;0.99478;0.992954;0.995386;0.994049;0.995341;	126496	0	0	0	0
DIA_ON2.mzML	DIA_ON2	P49368	P49368	TCPG_HUMAN	CCT3	1.71E+07	1.71E+07	1.93E+07	1.71E+07	1.71E+07	1.93E+07	1.93E+07	TAVETAVLLLR	TAVETAVLLLR	TAVETAVLLLR2	2	0.00012216	0.000297398	0.000752445	0.000621891	0.000287687	0.000621891	0	1	8.70E+06	8.33E+06	8.70E+06	0.994783	80.9826	80.8084	81.1598	141.264	81.0156	141.045	T-complex protein 1 subunit gamma	0.000142491	0.99535	4.45E+07	5.88614	0.627658	10.6127	0.999996	0	-1.00E+07	5.60142e+06;4.84597e+06;2.98546e+06;2.11052e+06;1.80211e+06;1.74244e+06;	5.60142e+06;4.84597e+06;2.98546e+06;2.11052e+06;1.80211e+06;1.74244e+06;	0.992981;0.994749;0.99396;0.993474;0.991724;0.996461;	126427	0	0	0	0
DIA_ON3.mzML	DIA_ON3	P49368	P49368	TCPG_HUMAN	CCT3	1.91E+07	1.77E+07	1.93E+07	1.91E+07	1.77E+07	1.93E+07	1.93E+07	TAVETAVLLLR	TAVETAVLLLR	TAVETAVLLLR2	2	0.00013598	0.000297398	0.000784314	0.000740741	0.000287687	0.000740741	0	1	9.69E+06	9.13E+06	9.69E+06	0.9942	80.9674	80.8363	81.1878	141.264	81.1096	140.91	T-complex protein 1 subunit gamma	0.000142491	0.993787	5.24E+07	5.91425	0.426074	10.7028	0.999998	0	-1.00E+07	6.071e+06;5.32621e+06;3.41712e+06;2.40512e+06;1.94689e+06;1.95534e+06;	6.071e+06;5.32621e+06;3.41712e+06;2.40512e+06;1.94689e+06;1.95534e+06;	0.995662;0.994939;0.994406;0.993987;0.995702;0.992446;	126427	0	0	0	0
DIA_IN1.mzML	DIA_IN1	P49368	P49368	TCPG_HUMAN	CCT3	1.86E+07	2.24E+07	1.50E+07	1.86E+07	2.24E+07	1.50E+07	1.50E+07	TAVETAVLLLR	TAVETAVLLLR	TAVETAVLLLR2	2	0.000201248	0.000297398	0.000832639	0.000777605	0.000287687	0.000777605	0	1	7.15E+06	7.96E+06	7.15E+06	0.994398	81.2075	81.0297	81.3825	141.264	81.2257	141.066	T-complex protein 1 subunit gamma	0.000142491	0.996478	3.47E+07	5.89283	0.985024	10.5525	0.999986	0.996406	4.21E-05	4.81326e+06;4.0092e+06;2.50895e+06;1.75829e+06;1.44368e+06;1.38089e+06;	4.81326e+06;4.0092e+06;2.50895e+06;1.75829e+06;1.44368e+06;1.38089e+06;	0.991837;0.993892;0.994934;0.994907;0.994214;0.995221;	126703	0	0	0	0
DIA_IN2.mzML	DIA_IN2	P49368	P49368	TCPG_HUMAN	CCT3	1.83E+07	2.28E+07	1.62E+07	1.83E+07	2.28E+07	1.62E+07	1.62E+07	TAVETAVLLLR	TAVETAVLLLR	TAVETAVLLLR2	2	0.00020247	0.000297398	0.000814332	0.000677966	0.000287687	0.000677966	0	1	7.60E+06	1.01E+07	7.60E+06	0.995774	80.7794	80.6022	80.9538	141.264	80.877	140.939	T-complex protein 1 subunit gamma	0.000142491	0.991285	3.82E+07	5.90861	0.604103	10.6298	0.999981	0	-1.00E+07	4.97031e+06;4.26371e+06;2.55407e+06;1.85884e+06;1.53628e+06;1.48014e+06;	4.97031e+06;4.26371e+06;2.55407e+06;1.85884e+06;1.53628e+06;1.48014e+06;	0.995348;0.995649;0.996269;0.995938;0.994799;0.995929;	126013	0	0	0	0
DIA_IN3.mzML	DIA_IN3	P49368	P49368	TCPG_HUMAN	CCT3	1.81E+07	2.27E+07	1.63E+07	1.81E+07	2.27E+07	1.63E+07	1.63E+07	TAVETAVLLLR	TAVETAVLLLR	TAVETAVLLLR2	2	0.000185357	0.000297398	0.000801282	0.000719424	0.000287687	0.000719424	0	1	7.07E+06	8.95E+06	7.07E+06	0.994919	80.946	80.7722	81.1233	141.264	81.016	140.854	T-complex protein 1 subunit gamma	0.000142491	0.994869	3.80E+07	5.88318	0.709798	10.5465	0.999998	0	-1.00E+07	4.82428e+06;3.97003e+06;2.47926e+06;1.70185e+06;1.42158e+06;1.3949e+06;	4.82428e+06;3.97003e+06;2.47926e+06;1.70185e+06;1.42158e+06;1.3949e+06;	0.993719;0.99473;0.992871;0.994354;0.992831;0.996146;	126289	0	0	0	0
DIA_OC1.mzML	DIA_OC1	Q14764	Q14764	MVP_HUMAN	MVP	6.18E+06	3.98E+06	4.97E+06	6.18E+06	3.98E+06	4.97E+06	4.97E+06	TAVFGFETSEAK	TAVFGFETSEAK	TAVFGFETSEAK2	2	4.74E-05	0.000297398	0.000315457	0.000313775	0.000287687	0.000313873	0	1	3.29E+06	2.13E+06	3.29E+06	0.997339	63.9211	63.7427	64.1411	107.608	63.6939	108.059	Major vault protein	0.000192827	0.980495	7.99E+06	5.80644	0.641337	4.72052	0.999988	1.04909	0.0263576	1.56018e+06;1.25397e+06;681352;472123;289990;168150;	1.56018e+06;1.25397e+06;681352;472122;289990;168150;	0.99695;0.998286;0.98791;0.996112;0.983015;0.96818;	99660	0	0	0	0
DIA_OC2.mzML	DIA_OC2	Q14764	Q14764	MVP_HUMAN	MVP	8.11E+06	4.25E+06	4.93E+06	8.11E+06	4.25E+06	4.93E+06	4.93E+06	TAVFGFETSEAK	TAVFGFETSEAK	TAVFGFETSEAK2	2	3.66E-05	0.000297398	0.000292826	0.000310463	0.000287687	0.000310559	0	1	3.93E+06	1.98E+06	3.93E+06	0.996138	63.8814	63.7029	64.1013	107.608	63.5866	108.152	Major vault protein	0.000192827	0.970452	9.04E+06	5.68606	0.569413	5.68017	0.999994	0.877352	0.0235024	1.88418e+06;1.51223e+06;754583;533202;368327;179110;	1.88418e+06;1.51223e+06;754583;533202;365316;178642;	0.995656;0.998692;0.989777;0.990597;0.982121;0.913705;	99660	0	0	0	0
DIA_OC3.mzML	DIA_OC3	Q14764	Q14764	MVP_HUMAN	MVP	7.25E+06	4.39E+06	5.06E+06	7.25E+06	4.39E+06	5.06E+06	5.06E+06	TAVFGFETSEAK	TAVFGFETSEAK	TAVFGFETSEAK2	2	3.67E-05	0.000297398	0.000314861	0.000292312	0.000287687	0.000292398	0	1	3.65E+06	2.12E+06	3.65E+06	0.995577	63.2043	63.026	63.4669	107.608	63.0812	107.822	Major vault protein	0.000192827	0.996372	9.43E+06	5.82195	0.631256	5.3474	0.999998	0.604226	0.0207029	1.74032e+06;1.40315e+06;710886;516357;311990;189103;	1.73879e+06;1.40315e+06;710886;503913;311990;189103;	0.997044;0.998452;0.997008;0.982506;0.977681;0.982506;	98625	0	0	0	0
DIA_ON1.mzML	DIA_ON1	Q14764	Q14764	MVP_HUMAN	MVP	4.31E+06	5.03E+06	5.76E+06	4.31E+06	5.03E+06	5.76E+06	5.76E+06	TAVFGFETSEAK	TAVFGFETSEAK	TAVFGFETSEAK2	2	0.000141543	0.000297398	0.000853242	0.000732064	0.000287687	0.000732064	0	1	4.35E+06	4.28E+06	4.35E+06	0.995143	63.4731	63.251	63.6923	107.608	63.2442	108.028	Major vault protein	0.000192827	0.982955	9.82E+06	5.76602	0.637574	4.7312	0.999999	1.54146	0.432881	2.11448e+06;1.63307e+06;800979;598434;339832;228353;	2.11448e+06;1.63307e+06;800979;598434;337186;222261;	0.997545;0.996657;0.990828;0.982519;0.979163;0.982046;	98970	0	0	0	0
DIA_ON2.mzML	DIA_ON2	Q14764	Q14764	MVP_HUMAN	MVP	4.01E+06	4.67E+06	5.65E+06	4.01E+06	4.67E+06	5.65E+06	5.65E+06	TAVFGFETSEAK	TAVFGFETSEAK	TAVFGFETSEAK2	2	0.00012216	0.000297398	0.000752445	0.000621891	0.000287687	0.000621891	0	1	4.31E+06	4.45E+06	4.31E+06	0.998298	63.5078	63.2875	63.7282	107.608	63.2564	108.056	Major vault protein	0.000192827	0.966564	9.54E+06	5.85987	0.576425	3.92851	0.99999	0.814893	0.389758	2.07571e+06;1.61501e+06;882862;619374;352976;230003;	2.07571e+06;1.61501e+06;877271;619374;352976;230003;	0.998949;0.998106;0.993176;0.996619;0.98278;0.983269;	99039	0	0	0	0
DIA_ON3.mzML	DIA_ON3	Q14764	Q14764	MVP_HUMAN	MVP	4.86E+06	4.95E+06	5.86E+06	4.86E+06	4.95E+06	5.86E+06	5.86E+06	TAVFGFETSEAK	TAVFGFETSEAK	TAVFGFETSEAK2	2	0.00013598	0.000297398	0.000784314	0.000740741	0.000287687	0.000740741	0	1	4.22E+06	4.34E+06	4.22E+06	0.99705	63.2688	63.0474	63.4882	107.608	63.0396	108.033	Major vault protein	0.000192827	0.981872	9.32E+06	5.61423	0.568209	6.79581	0.999999	1.14211	0.284567	2.02593e+06;1.59647e+06;830510;598743;361224;237540;	2.02593e+06;1.59291e+06;825639;598743;356059;237505;	0.99732;0.996668;0.993348;0.997151;0.974408;0.913222;	98694	0	0	0	0
DIA_IN1.mzML	DIA_IN1	Q14764	Q14764	MVP_HUMAN	MVP	2.00E+06	2.40E+06	1.54E+06	2.00E+06	2.40E+06	1.54E+06	1.54E+06	TAVFGFETSEAK	TAVFGFETSEAK	TAVFGFETSEAK2	2	0.000201248	0.000297398	0.000832639	0.000777605	0.000287687	0.000777605	0	1	2.00E+06	2.40E+06	2.00E+06	0.99084	63.8552	63.6768	64.0746	107.608	63.5659	108.223	Major vault protein	0.000192827	0.981708	3.62E+06	5.67277	0.4085	3.17042	0.99995	1.23221	0.413492	929328;775241;374343;306379;161333;95584.9;	929328;772661;373780;300670;161333;93324.1;	0.993563;0.991348;0.993782;0.981115;0.977008;0.949445;	99522	0	0	0	0
DIA_IN2.mzML	DIA_IN2	Q14764	Q14764	MVP_HUMAN	MVP	1.59E+06	2.18E+06	1.60E+06	1.59E+06	2.18E+06	1.60E+06	1.60E+06	TAVFGFETSEAK	TAVFGFETSEAK	TAVFGFETSEAK2	2	0.00020247	0.000297398	0.000814332	0.000677966	0.000287687	0.000677966	0	1	1.59E+06	2.18E+06	1.59E+06	0.993921	63.1567	62.9358	63.3768	107.608	63.0176	107.858	Major vault protein	0.000192827	0.982257	3.52E+06	5.3895	0.349043	1.66151	0.999987	1.12955	0.648165	737429;611941;205875;238290;149292;80380.1;	737429;611941;205875;238290;147405;80380.1;	0.993329;0.994382;0.830266;0.994573;0.971945;0.960413;	98418	0	0	0	0
DIA_IN3.mzML	DIA_IN3	Q14764	Q14764	MVP_HUMAN	MVP	1.84E+06	2.33E+06	1.44E+06	1.84E+06	2.33E+06	1.44E+06	1.44E+06	TAVFGFETSEAK	TAVFGFETSEAK	TAVFGFETSEAK2	2	0.000185357	0.000297398	0.000801282	0.000719424	0.000287687	0.000719424	0	1	1.84E+06	2.33E+06	1.84E+06	0.981603	63.4578	63.2798	63.6754	107.608	63.2269	108.062	Major vault protein	0.000192827	0.981231	4.54E+06	5.25165	0.568523	2.46916	0.999994	1.18467	0.449889	831634;737713;371180;268290;168180;72121.5;	831634;737713;367886;268290;168180;38036.1;	0.983805;0.979554;0.968689;0.980415;0.974579;0.767734;	98901	0	0	0	0
DIA_OC1.mzML	DIA_OC1	Q14764	Q14764	MVP_HUMAN	MVP	6.18E+06	3.98E+06	4.97E+06	6.18E+06	3.98E+06	4.97E+06	4.97E+06	TAVFGFETSEAKGPDGMALPRPR	TAVFGFETSEAKGPDGMALPRPR	TAVFGFETSEAKGPDGMALPRPR4	4	4.74E-05	0.00069676	0.000315457	0.000313775	0.000287687	0.000313873	0	1	1.39E+06	875894	1.39E+06	0.799736	67.3975	67.09	67.7498	114.689	67.2579	114.923	Major vault protein	0.000290304	0.976281	8.25E+06	3.28677	0.66198	5.45999	0.999999	0	-1.00E+07	420741;558594;433477;299434;195209;312165;	418338;558594;415529;289678;34645.9;98768.4;	0.969769;0.576404;0.928777;0.892598;-0.0680644;0.537157;	105107	0	0	0	0
DIA_OC2.mzML	DIA_OC2	Q14764	Q14764	MVP_HUMAN	MVP	8.11E+06	4.25E+06	4.93E+06	8.11E+06	4.25E+06	4.93E+06	4.93E+06	TAVFGFETSEAKGPDGMALPRPR	TAVFGFETSEAKGPDGMALPRPR	TAVFGFETSEAKGPDGMALPRPR4	4	3.66E-05	0.00069676	0.000292826	0.000310463	0.000287687	0.000310559	0	1	859060	434910	859060	0.74357	67.3949	67.1325	67.6155	114.689	67.254	114.892	Major vault protein	0.000290304	0.73782	1.17E+07	2.63454	0.800487	1.60616	0.999994	1.00397	0.0149461	466520;323807;453468;333980;136721;268667;	310389;323807;224864;149825;41679;161611;	0.671106;0.964454;0.525521;0.698471;0.246951;0.725146;	105176	0	0	0	0
DIA_OC3.mzML	DIA_OC3	Q14764	Q14764	MVP_HUMAN	MVP	7.25E+06	4.39E+06	5.06E+06	7.25E+06	4.39E+06	5.06E+06	5.06E+06	TAVFGFETSEAKGPDGMALPRPR	TAVFGFETSEAKGPDGMALPRPR	TAVFGFETSEAKGPDGMALPRPR4	4	3.67E-05	0.00069676	0.000314861	0.000292312	0.000287687	0.000292398	0	1	1.32E+06	725188	1.32E+06	0.921419	66.9869	66.7209	67.2084	114.689	66.7422	115.098	Major vault protein	0.000290304	0.945171	8.87E+06	3.20552	0.722178	4.67017	0.999996	0.727868	0.0232179	420616;456109;466382;312902;111454;184815;	420616;436304;466382;194250;47079.9;29735.5;	0.982917;0.857333;0.925908;0.608276;0.582652;0.13105;	104555	0	0	0	0
DIA_ON1.mzML	DIA_ON1	Q14764	Q14764	MVP_HUMAN	MVP	4.31E+06	5.03E+06	5.76E+06	4.31E+06	5.03E+06	5.76E+06	5.76E+06	TAVFGFETSEAKGPDGMALPRPR	TAVFGFETSEAKGPDGMALPRPR	TAVFGFETSEAKGPDGMALPRPR4	4	0.000639912	0.00069676	0.000853242	0.000732064	0.000287687	0.000732064	0	1	545977	557847	545977	0.664527	67.2564	66.9012	67.3876	114.689	66.9164	115.286	Major vault protein	0.000290304	0.750596	7.81E+06	1.91355	0.528292	0.0461981	0.993453	0.74481	0.0961635	486761;315490;324864;119648;47648.8;449277;	248229;11835;285913;119648;0;42750.7;	0.546914;-0.194482;0.802197;0.839315;-0.391207;0.0452533;	104900	0	0	0	0
DIA_ON2.mzML	DIA_ON2	Q14764	Q14764	MVP_HUMAN	MVP	4.01E+06	4.67E+06	5.65E+06	4.01E+06	4.67E+06	5.65E+06	5.65E+06	TAVFGFETSEAKGPDGMALPRPR	TAVFGFETSEAKGPDGMALPRPR	TAVFGFETSEAKGPDGMALPRPR4	4	0.00012216	0.00069676	0.000752445	0.000621891	0.000287687	0.000621891	0	1	1.14E+06	1.27E+06	1.14E+06	0.772327	67.1615	66.8961	67.4251	114.689	66.9823	115.015	Major vault protein	0.000290304	0.947738	7.34E+06	2.38794	0.470892	2.65179	0.99953	0	-1.00E+07	362391;455152;608460;87932.3;41510.6;450077;	222278;305581;608460;0;0;445439;	0.657209;0.552127;0.924969;0.30997;0.0412144;0.879696;	104762	0	0	0	0
DIA_ON3.mzML	DIA_ON3	Q14764	Q14764	MVP_HUMAN	MVP	4.86E+06	4.95E+06	5.86E+06	4.86E+06	4.95E+06	5.86E+06	5.86E+06	TAVFGFETSEAKGPDGMALPRPR	TAVFGFETSEAKGPDGMALPRPR	TAVFGFETSEAKGPDGMALPRPR4	4	0.000696621	0.00069676	0.000784314	0.000740741	0.000287687	0.000740741	0	1	310435	305409	310435	0.733915	67.0089	66.9199	67.1832	114.689	66.7703	115.103	Major vault protein	0.000290304	0.889808	6.50E+06	1.48844	0.510269	0.276759	0.985475	0	-1.00E+07	223195;103873;364098;60828.3;20393.2;212946;	30531.2;0;279904;7444.36;20393.2;56452.8;	-0.0871634;-0.00132557;0.823476;-0.205852;0.679074;0.52475;	104555	0	0	0	0
DIA_IN2.mzML	DIA_IN2	Q14764	Q14764	MVP_HUMAN	MVP	1.59E+06	2.18E+06	1.60E+06	1.59E+06	2.18E+06	1.60E+06	1.60E+06	TAVFGFETSEAKGPDGMALPRPR	TAVFGFETSEAKGPDGMALPRPR	TAVFGFETSEAKGPDGMALPRPR4	4	0.00217637	0.00069676	0.000814332	0.000677966	0.000287687	0.000677966	0	1	67213.7	86504.1	67213.7	0.591095	66.9859	66.8088	67.162	114.689	66.7922	115.015	Major vault protein	0.000290304	0.732865	866818	0.641904	0.415485	1.64839	0.94092	0	-1.00E+07	19772.4;181081;20708.7;3738.54;0;47008.1;	19772.4;41472.3;5968.94;0;0;0;	0.573089;0.607032;0.540013;0.129524;0;0.47062;	104417	0	0	0	0
DIA_OC1.mzML	DIA_OC1	P39656	P39656	OST48_HUMAN	DDOST	8.56E+06	5.77E+06	6.67E+06	8.56E+06	5.77E+06	6.67E+06	6.67E+06	TAVIDHHNYDISDLGQHTLIVADTENLLK	TAVIDHHNYDISDLGQHTLIVADTENLLK	TAVIDHHNYDISDLGQHTLIVADTENLLK4	4	4.74E-05	0.000297398	0.000315457	0.000313775	0.000287687	0.000313873	0	1	1.08E+06	764581	1.08E+06	0.964025	81.2541	81.0793	81.5207	140.767	81.3083	140.539	Dolichyl-diphosphooligosaccharide--protein glycosyltransferase 48 kDa subunit	0.000184775	0.988289	4.94E+06	4.92177	0.876268	5.59646	0.999986	0.876514	0.0919649	288568;378424;421265;257220;189951;73124.7;	283273;378424;421265;246493;189951;73124.7;	0.899366;0.978237;0.994737;0.949102;0.88768;0.835038;	126794	0	0	0	0
DIA_OC2.mzML	DIA_OC2	P39656	P39656	OST48_HUMAN	DDOST	1.13E+07	5.81E+06	6.53E+06	1.13E+07	5.81E+06	6.53E+06	6.53E+06	TAVIDHHNYDISDLGQHTLIVADTENLLK	TAVIDHHNYDISDLGQHTLIVADTENLLK	TAVIDHHNYDISDLGQHTLIVADTENLLK4	4	3.66E-05	0.000297398	0.000292826	0.000310463	0.000287687	0.000310559	0	1	1.33E+06	725748	1.33E+06	0.954934	81.4082	81.2337	81.6293	140.767	81.326	140.958	Dolichyl-diphosphooligosaccharide--protein glycosyltransferase 48 kDa subunit	0.000184775	0.951592	4.29E+06	4.47901	0.753324	4.81053	0.999823	0.768056	0.0235696	323857;483114;533627;341291;237857;46862.3;	317049;483114;533627;341291;237857;14276;	0.859993;0.973373;0.994648;0.992515;0.90312;0.512057;	127139	0	0	0	0
DIA_OC3.mzML	DIA_OC3	P39656	P39656	OST48_HUMAN	DDOST	9.35E+06	5.97E+06	6.59E+06	9.35E+06	5.97E+06	6.59E+06	6.59E+06	TAVIDHHNYDISDLGQHTLIVADTENLLK	TAVIDHHNYDISDLGQHTLIVADTENLLK	TAVIDHHNYDISDLGQHTLIVADTENLLK4	4	3.67E-05	0.000297398	0.000314861	0.000292312	0.000287687	0.000292398	0	1	1.08E+06	664107	1.08E+06	0.963451	80.7018	80.5272	80.9644	140.767	80.7276	140.626	Dolichyl-diphosphooligosaccharide--protein glycosyltransferase 48 kDa subunit	0.000184775	0.986194	4.77E+06	4.9282	0.758191	7.13174	1	0.575983	0.0127022	293773;378734;431215;232936;186175;132131;	293774;378734;406037;225231;186175;132131;	0.925534;0.988017;0.967971;0.937581;0.844816;0.895704;	126035	0	0	0	0
DIA_ON1.mzML	DIA_ON1	P39656	P39656	OST48_HUMAN	DDOST	93483.6	87476.1	49008.5	93483.6	87476.1	49008.5	49008.5	TAVIDHHNYDISDLGQHTLIVADTENLLK	TAVIDHHNYDISDLGQHTLIVADTENLLK	TAVIDHHNYDISDLGQHTLIVADTENLLK4	4	0.00670578	0.000297398	0.000853242	0.000732064	0.000287687	0.000732064	0	1	93483.6	87476.1	93483.6	0.896819	80.2992	80.1674	80.3888	140.767	80.8732	139.559	Dolichyl-diphosphooligosaccharide--protein glycosyltransferase 48 kDa subunit	0.000184775	0	0	1.54802	0.280332	0	0.886976	1.24857	0.14232	6836.26;33150.8;76014.7;28757.5;28982.7;3537.08;	0;33150.8;60332.8;0;0;1056.26;	0.574249;0.943519;0.871158;-0.784767;0.574249;0.61994;	125345	0	0	0	0
DIA_OC1.mzML	DIA_OC1	P39656	P39656	OST48_HUMAN	DDOST	8.56E+06	5.77E+06	6.67E+06	8.56E+06	5.77E+06	6.67E+06	6.67E+06	TAVIDHHNYDISDLGQHTLIVADTENLLK	TAVIDHHNYDISDLGQHTLIVADTENLLK	TAVIDHHNYDISDLGQHTLIVADTENLLK5	5	4.74E-05	0.000297398	0.000315457	0.000313775	0.000287687	0.000313873	0	1	214943	151969	214943	0.912046	81.2437	81.0689	81.4212	140.573	81.2187	140.518	Dolichyl-diphosphooligosaccharide--protein glycosyltransferase 48 kDa subunit	0.000142491	0.85966	2.43E+06	4.26451	0.793154	0	0.999992	1.5934	0.145203	192720;124062;133345;79242.5;102730;51280.8;	167580;124062;101052;75422.1;88667.7;50853.5;	0.930336;0.995267;0.763498;0.925766;0.91769;0.881856;	126777	0	0	0	0
DIA_OC2.mzML	DIA_OC2	P39656	P39656	OST48_HUMAN	DDOST	1.13E+07	5.81E+06	6.53E+06	1.13E+07	5.81E+06	6.53E+06	6.53E+06	TAVIDHHNYDISDLGQHTLIVADTENLLK	TAVIDHHNYDISDLGQHTLIVADTENLLK	TAVIDHHNYDISDLGQHTLIVADTENLLK5	5	3.66E-05	0.000297398	0.000292826	0.000310463	0.000287687	0.000310559	0	1	272211	150504	272211	0.936831	81.399	81.2215	81.5731	140.573	81.2397	140.937	Dolichyl-diphosphooligosaccharide--protein glycosyltransferase 48 kDa subunit	0.000142491	0.955216	2.34E+06	3.62749	0.514787	0	0.999986	0.794106	0.0777396	372883;72317;97684.5;96953.3;128303;46954.5;	276680;24235.4;37881.6;96953.3;128303;46954.5;	0.720223;0.495622;0.632428;0.913768;0.986959;0.847476;	127122	0	0	0	0
DIA_OC3.mzML	DIA_OC3	P39656	P39656	OST48_HUMAN	DDOST	9.35E+06	5.97E+06	6.59E+06	9.35E+06	5.97E+06	6.59E+06	6.59E+06	TAVIDHHNYDISDLGQHTLIVADTENLLK	TAVIDHHNYDISDLGQHTLIVADTENLLK	TAVIDHHNYDISDLGQHTLIVADTENLLK5	5	3.67E-05	0.000297398	0.000314861	0.000292312	0.000287687	0.000292398	0	1	184670	113709	184670	0.911803	80.6925	80.515	80.9119	140.573	80.6334	140.607	Dolichyl-diphosphooligosaccharide--protein glycosyltransferase 48 kDa subunit	0.000142491	0.953177	2.20E+06	3.12524	0.684182	0	0.999988	0.555017	0.284582	203600;99054.5;92570.8;53695;80042.9;51618.8;	62980;20062.4;87342.8;53695;80042.9;50932;	0.099227;0.213588;0.854574;0.848481;0.985346;0.862982;	126018	0	0	0	0
DIA_OC1.mzML	DIA_OC1	P39656	P39656	OST48_HUMAN	DDOST	8.56E+06	5.77E+06	6.67E+06	8.56E+06	5.77E+06	6.67E+06	6.67E+06	TAVIDHHNYDISDLGQHTLIVADTENLLKAPTIVGK	TAVIDHHNYDISDLGQHTLIVADTENLLKAPTIVGK	TAVIDHHNYDISDLGQHTLIVADTENLLKAPTIVGK5	5	4.74E-05	0.00069676	0.000315457	0.000313775	0.000287687	0.000313873	0	1	119406	71929	119406	0.769902	84.3411	84.1208	84.4734	147.325	84.4602	147.146	Dolichyl-diphosphooligosaccharide--protein glycosyltransferase 48 kDa subunit	0.000290487	0.825452	231577	2.57234	0.69143	0	0.999947	0	-1.00E+07	137398;45737.8;0;26522.4;17653.8;15239.4;	69527.8;41332.7;0;26522.4;8545.28;7550.17;	0.737164;0.826903;0;0.890572;0.760557;0.785154;	131621	0	0	0	0
DIA_OC2.mzML	DIA_OC2	P39656	P39656	OST48_HUMAN	DDOST	1.13E+07	5.81E+06	6.53E+06	1.13E+07	5.81E+06	6.53E+06	6.53E+06	TAVIDHHNYDISDLGQHTLIVADTENLLKAPTIVGK	TAVIDHHNYDISDLGQHTLIVADTENLLKAPTIVGK	TAVIDHHNYDISDLGQHTLIVADTENLLKAPTIVGK5	5	3.66E-05	0.00069676	0.000292826	0.000310463	0.000287687	0.000310559	0	1	220876	117230	220876	0.950214	84.4049	84.3158	84.5361	147.325	84.3343	147.49	Dolichyl-diphosphooligosaccharide--protein glycosyltransferase 48 kDa subunit	0.000290487	0	0	2.9369	0.651573	0	0.999997	1.22894	0.246901	176727;54718.9;20116.4;69176.5;30084.9;23858.3;	149929;49064.2;20116.4;16582.6;21883.1;13310.9;	0.963678;0.958759;0.930297;0.0391598;0.838812;0.560238;	131828	0	0	0	0
DIA_OC3.mzML	DIA_OC3	P39656	P39656	OST48_HUMAN	DDOST	9.35E+06	5.97E+06	6.59E+06	9.35E+06	5.97E+06	6.59E+06	6.59E+06	TAVIDHHNYDISDLGQHTLIVADTENLLKAPTIVGK	TAVIDHHNYDISDLGQHTLIVADTENLLKAPTIVGK	TAVIDHHNYDISDLGQHTLIVADTENLLKAPTIVGK5	5	3.67E-05	0.00069676	0.000314861	0.000292312	0.000287687	0.000292398	0	1	124886	80311.5	124886	0.83767	83.8765	83.7881	84.0077	147.325	83.8983	147.256	Dolichyl-diphosphooligosaccharide--protein glycosyltransferase 48 kDa subunit	0.000290487	0.928491	466446	3.75347	0.600193	0	0.999999	0	-1.00E+07	137338;38875.4;10793.4;10231.7;24117.2;11496.4;	64400.4;36383.7;3740.06;3545.4;24102;11496.4;	0.723386;0.950158;0.686668;0.686668;0.973229;0.920469;	131000	0	0	0	0
DIA_ON2.mzML	DIA_ON2	P39656	P39656	OST48_HUMAN	DDOST	290492	305227	72658	290492	305227	72658	72658	TAVIDHHNYDISDLGQHTLIVADTENLLKAPTIVGK	TAVIDHHNYDISDLGQHTLIVADTENLLKAPTIVGK	TAVIDHHNYDISDLGQHTLIVADTENLLKAPTIVGK5	5	0.00471058	0.00069676	0.000752445	0.000621891	0.000287687	0.000621891	0	1	290492	305227	290492	0.974629	83.9039	83.7267	84.0784	147.325	83.8315	147.549	Dolichyl-diphosphooligosaccharide--protein glycosyltransferase 48 kDa subunit	0.000290487	0	0	1.75793	0.452317	0	0.891699	1.31126	0.381353	308673;41688.9;0;6594.66;0;0;	248803;41688.9;0;2149.3;0;0;	0.972919;0.984831;0;0.576613;0;0;	131000	0	0	0	0
DIA_OC1.mzML	DIA_OC1	Q8WXH0	Q8WXH0	SYNE2_HUMAN	SYNE2	141777	92182	103784	141777	92182	103784	103784	TAVISIGNQLLHLK	TAVISIGNQLLHLK	TAVISIGNQLLHLK3	3	4.74E-05	0.00069676	0.000315457	0.000313775	0.000287687	0.000313873	0	1	98434.1	67978.4	98434.1	0.984347	79.4257	79.2931	79.604	136.897	79.5712	136.683	Nesprin-2	0.000287356	0.991135	1.03E+06	4.11019	0.555048	2.40848	0.999999	0	-1.00E+07	51570.9;7683.67;34284;8503.71;12579.2;5991.48;	51570.9;2982.4;34284;4250.69;12579.2;2968.85;	0.988877;0.623784;0.992662;0.78042;0.943112;0.778206;	123934	0	0	0	0
DIA_OC2.mzML	DIA_OC2	Q8WXH0	Q8WXH0	SYNE2_HUMAN	SYNE2	227647	111835	99510.5	227647	111835	99510.5	99510.5	TAVISIGNQLLHLK	TAVISIGNQLLHLK	TAVISIGNQLLHLK3	3	3.66E-05	0.00069676	0.000292826	0.000310463	0.000287687	0.000310559	0	1	97661.9	51794.7	97661.9	0.971846	79.3635	79.2311	79.4949	136.897	79.5447	136.546	Nesprin-2	0.000287356	0.998981	1.25E+06	5.03905	0.469672	3.43305	0.999999	0	-1.00E+07	60826;17908.7;23519;17403;13316.9;7817.75;	60826;17908.7;23519;17403;13316.9;7817.75;	0.991695;0.891836;0.936075;0.955508;0.944363;0.89171;	123934	0	0	0	0
DIA_OC3.mzML	DIA_OC3	Q8WXH0	Q8WXH0	SYNE2_HUMAN	SYNE2	147620	87071.3	87195.5	147620	87071.3	87195.5	87195.5	TAVISIGNQLLHLK	TAVISIGNQLLHLK	TAVISIGNQLLHLK3	3	3.67E-05	0.00069676	0.000314861	0.000292312	0.000287687	0.000292398	0	1	95710.5	60339.3	95710.5	0.975255	78.8328	78.6974	79.0083	136.897	79.0105	136.578	Nesprin-2	0.000287356	0.993372	878078	4.82952	0.406405	3.50399	0.999999	0	-1.00E+07	53100.1;10890.5;26385.4;17665.6;16225;9595.48;	53100.1;4295.37;26385.4;17665.6;16225;9595.48;	0.984364;0.611286;0.953229;0.955018;0.981261;0.949252;	123106	0	0	0	0
DIA_OC1.mzML	DIA_OC1	Q9NZ32	Q9NZ32	ARP10_HUMAN	ACTR10	815337	530469	220277	815337	530469	220277	220277	TAVVIDLGEAFTK	TAVVIDLGEAFTK	TAVVIDLGEAFTK2	2	4.74E-05	0.000297398	0.000315457	0.000313775	0.000287687	0.000313873	0	1	815337	530469	815337	0.986457	83.3198	83.1879	83.4972	144.807	83.2688	145.091	Actin-related protein 10	0.000142491	0.968521	2.33E+06	5.55648	0.586823	9.2105	0.999999	1.18485	0.0215136	394324;311905;243981;210458;138584;109108;	394324;311905;243981;210458;138584;109108;	0.991959;0.992064;0.980242;0.962467;0.989918;0.950547;	130024	0	0	0	0
DIA_OC2.mzML	DIA_OC2	Q9NZ32	Q9NZ32	ARP10_HUMAN	ACTR10	947319	489493	498711	947319	489493	498711	498711	TAVVIDLGEAFTK	TAVVIDLGEAFTK	TAVVIDLGEAFTK2	2	3.66E-05	0.000297398	0.000292826	0.000310463	0.000287687	0.000310559	0	1	947319	489493	947319	0.99026	83.1633	82.9886	83.3411	144.807	83.1043	144.926	Actin-related protein 10	0.000142491	0.904085	1.15E+06	5.67814	0.672031	7.71748	0.999994	2.15484	0.102465	450982;350231;311970;294230;157451;146106;	450982;350231;311970;294230;157451;146106;	0.986487;0.994919;0.988953;0.983498;0.989534;0.990742;	129886	0	0	0	0
DIA_OC3.mzML	DIA_OC3	Q9NZ32	Q9NZ32	ARP10_HUMAN	ACTR10	2.36E+06	1.30E+06	262433	2.36E+06	1.30E+06	262433	262433	TAVVIDLGEAFTK	TAVVIDLGEAFTK	TAVVIDLGEAFTK2	2	3.67E-05	0.000297398	0.000314861	0.000292312	0.000287687	0.000292398	0	1	833254	500983	833254	0.988984	82.8102	82.6356	82.9874	144.807	82.7121	145.154	Actin-related protein 10	0.000142491	0.897711	1.92E+06	5.58005	0.69834	9.58083	0.999999	0.997304	0.0799623	395008;336904;241189;184625;149543;107181;	395008;331065;240648;184625;143060;107181;	0.993839;0.984114;0.946736;0.926903;0.992019;0.986132;	129334	0	0	0	0
DIA_ON1.mzML	DIA_ON1	Q9NZ32	Q9NZ32	ARP10_HUMAN	ACTR10	1.40E+06	1.48E+06	2.53E+06	1.40E+06	1.48E+06	2.53E+06	2.53E+06	TAVVIDLGEAFTK	TAVVIDLGEAFTK	TAVVIDLGEAFTK2	2	0.000141543	0.000297398	0.000853242	0.000732064	0.000287687	0.000732064	0	1	588604	567988	588604	0.9296	82.759	82.6268	82.8928	144.807	82.7138	145.011	Actin-related protein 10	0.000142491	0.848029	3.99E+06	4.37144	0.629558	4.03582	0.999999	1.04422	0.957493	255981;222594;196741;183524;102893;114302;	251709;222594;191120;166463;98433.6;114302;	0.923991;0.943883;0.897541;0.85642;0.938525;0.914137;	129196	0	0	0	0
DIA_ON2.mzML	DIA_ON2	Q9NZ32	Q9NZ32	ARP10_HUMAN	ACTR10	1.24E+06	1.40E+06	2.11E+06	1.24E+06	1.40E+06	2.11E+06	2.11E+06	TAVVIDLGEAFTK	TAVVIDLGEAFTK	TAVVIDLGEAFTK2	2	0.00012216	0.000297398	0.000752445	0.000621891	0.000287687	0.000621891	0	1	575363	620281	575363	0.933117	82.795	82.6645	82.9264	144.807	82.6926	145.249	Actin-related protein 10	0.000142491	0.965272	3.20E+06	4.92291	0.666578	7.49109	0.999989	1.22227	0.847964	313077;250806;161332;141520;84401.3;63507.3;	302827;209028;161332;141520;75513.7;63507.3;	0.962698;0.880668;0.970455;0.949562;0.918432;0.964695;	129265	0	0	0	0
DIA_ON3.mzML	DIA_ON3	Q9NZ32	Q9NZ32	ARP10_HUMAN	ACTR10	1.37E+06	1.51E+06	3.04E+06	1.37E+06	1.51E+06	3.04E+06	3.04E+06	TAVVIDLGEAFTK	TAVVIDLGEAFTK	TAVVIDLGEAFTK2	2	0.00013598	0.000297398	0.000784314	0.000740741	0.000287687	0.000740741	0	1	469861	469890	469861	0.948272	82.8228	82.6484	82.9115	144.807	82.6766	145.278	Actin-related protein 10	0.000142491	0.797743	929501	4.90934	0.736113	6.58729	0.999998	1.05843	0.465159	195481;196600;171010;153239;80428.1;79071;	195481;196095;171010;153239;70517.1;78285;	0.941186;0.954265;0.949573;0.959133;0.897838;0.950955;	129334	0	0	0	0
DIA_IN1.mzML	DIA_IN1	Q9NZ32	Q9NZ32	ARP10_HUMAN	ACTR10	2.11E+06	2.65E+06	2.88E+06	2.11E+06	2.65E+06	2.88E+06	2.88E+06	TAVVIDLGEAFTK	TAVVIDLGEAFTK	TAVVIDLGEAFTK2	2	0.000201248	0.000297398	0.000832639	0.000777605	0.000287687	0.000777605	0	1	826534	935490	826534	0.97194	82.9323	82.7544	83.0644	144.807	82.9306	144.907	Actin-related protein 10	0.000142491	0.931799	3.11E+06	4.83292	0.569716	4.94798	0.99999	0.77334	0.492155	414696;301089;144543;188256;156761;127706;	410087;288742;144543;188256;144454;127706;	0.970895;0.967503;0.809798;0.806336;0.963291;0.985329;	129403	0	0	0	0
DIA_IN2.mzML	DIA_IN2	Q9NZ32	Q9NZ32	ARP10_HUMAN	ACTR10	1.96E+06	2.69E+06	3.44E+06	1.96E+06	2.69E+06	3.44E+06	3.44E+06	TAVVIDLGEAFTK	TAVVIDLGEAFTK	TAVVIDLGEAFTK2	2	0.00020247	0.000297398	0.000814332	0.000677966	0.000287687	0.000677966	0	1	717326	930005	717326	0.979968	82.7664	82.6354	82.944	144.807	82.6325	145.277	Actin-related protein 10	0.000142491	0.957505	2.69E+06	4.85398	0.665585	6.97018	0.999983	0.968797	0.686863	308391;280191;101939;194217;103642;137638;	308391;280191;39734.4;194217;97952.1;128744;	0.986142;0.989246;0.659423;0.920045;0.971801;0.944984;	129127	0	0	0	0
DIA_IN3.mzML	DIA_IN3	Q9NZ32	Q9NZ32	ARP10_HUMAN	ACTR10	2.09E+06	2.74E+06	3.84E+06	2.09E+06	2.74E+06	3.84E+06	3.84E+06	TAVVIDLGEAFTK	TAVVIDLGEAFTK	TAVVIDLGEAFTK2	2	0.000185357	0.000297398	0.000801282	0.000719424	0.000287687	0.000719424	0	1	797925	1.01E+06	797925	0.929589	82.7163	82.5392	82.848	144.807	82.6689	145.11	Actin-related protein 10	0.000142491	0.930714	2.44E+06	5.06747	0.612613	4.72997	0.999997	1.12969	0.504975	430830;322359;120454;288515;131566;129049;	397157;286220;120454;288515;111265;114547;	0.917694;0.945793;0.835386;0.981623;0.914537;0.930343;	129058	0	0	0	0
DIA_OC1.mzML	DIA_OC1	Q6UX07	Q6UX07	DHR13_HUMAN	DHRS13	334233	222219	230717	334233	222219	230717	230717	TAVVTGANSGIGK	TAVVTGANSGIGK	TAVVTGANSGIGK2	2	4.74E-05	0.000909439	0.000315457	0.000313775	0.000287687	0.000313873	0	1	272037	153168	272037	0.982793	30.6789	30.5477	30.8532	52.345	30.6829	52.3715	Dehydrogenase/reductase SDR family member 13	0.000334784	0.968838	1.57E+06	4.90787	0.642422	2.68422	1	0	-1.00E+07	273566;133777;135966;120824;62941.9;17966.6;	258195;133777;125328;120824;45956.5;17435.7;	0.953103;0.984991;0.828788;0.990554;0.854427;0.912149;	47559	0	0	0	0
DIA_OC2.mzML	DIA_OC2	Q6UX07	Q6UX07	DHR13_HUMAN	DHRS13	415871	212694	246086	415871	212694	246086	246086	TAVVTGANSGIGK	TAVVTGANSGIGK	TAVVTGANSGIGK2	2	3.66E-05	0.000909439	0.000292826	0.000310463	0.000287687	0.000310559	0	1	400803	191010	400803	0.986217	30.7145	30.5823	30.8455	52.345	30.7585	52.2907	Dehydrogenase/reductase SDR family member 13	0.000334784	0.972694	1.19E+06	5.21658	0.709403	3.53235	1	1.01087	0.00253656	232948;208229;210909;150377;92541.5;42874.6;	132144;208229;210909;150377;78465.1;42197.4;	0.781559;0.982223;0.968163;0.996411;0.920979;0.969599;	47628	0	0	0	0
DIA_OC3.mzML	DIA_OC3	Q6UX07	Q6UX07	DHR13_HUMAN	DHRS13	361472	215630	179426	361472	215630	179426	179426	TAVVTGANSGIGK	TAVVTGANSGIGK	TAVVTGANSGIGK2	2	3.67E-05	0.000909439	0.000314861	0.000292312	0.000287687	0.000292398	0	1	156508	86477.5	156508	0.899056	30.4583	30.3271	30.5905	52.345	30.4019	52.4993	Dehydrogenase/reductase SDR family member 13	0.000334784	0.947005	1.03E+06	3.38323	0.360867	1.94995	0.999977	0	-1.00E+07	74548.2;77984.3;120843;100083;86130.6;21171.2;	6266.32;35254.2;119122;100083;39743.4;21171.2;	0.57358;0.714903;0.864431;0.969761;0.573092;0.871465;	47283	0	0	0	0
DIA_OC1.mzML	DIA_OC1	Q07020	Q07020	RL18_HUMAN	RPL18	6.20E+06	3.87E+06	5.80E+06	6.20E+06	3.87E+06	5.80E+06	5.80E+06	TAVVVGTITDDVR	TAVVVGTITDDVR	TAVVVGTITDDVR2	2	4.74E-05	0.000297398	0.000315457	0.000313775	0.000287687	0.000313873	0	1	6.20E+06	3.87E+06	6.20E+06	0.982985	57.671	57.4934	57.8454	98.1781	57.6655	98.2616	60S ribosomal protein L18	0.000142491	0.930487	1.34E+07	5.66056	0.739268	10.0134	0.999994	0.530007	0.00668142	3.57959e+06;2.30031e+06;2.06828e+06;1.53544e+06;1.14651e+06;679241;	3.52493e+06;2.30031e+06;2.06266e+06;1.52531e+06;1.14651e+06;579251;	0.975475;0.993877;0.996483;0.991973;0.994116;0.863892;	89865	0	0	0	0
DIA_OC2.mzML	DIA_OC2	Q07020	Q07020	RL18_HUMAN	RPL18	8.45E+06	4.48E+06	5.86E+06	8.45E+06	4.48E+06	5.86E+06	5.86E+06	TAVVVGTITDDVR	TAVVVGTITDDVR	TAVVVGTITDDVR2	2	3.66E-05	0.000297398	0.000292826	0.000310463	0.000287687	0.000310559	0	1	8.45E+06	4.48E+06	8.45E+06	0.950316	57.5866	57.4129	57.7639	98.1781	57.6098	98.1521	60S ribosomal protein L18	0.000142491	0.691658	1.06E+07	5.56942	0.757967	9.32775	0.999967	1.11694	0.0129158	4.96754e+06;2.74067e+06;2.60331e+06;2.00698e+06;1.57057e+06;832862;	4.88492e+06;2.74067e+06;2.59451e+06;1.99269e+06;1.57057e+06;779466;	0.925588;0.991599;0.983625;0.978556;0.991398;0.944335;	89796	0	0	0	0
DIA_OC3.mzML	DIA_OC3	Q07020	Q07020	RL18_HUMAN	RPL18	6.65E+06	3.61E+06	5.98E+06	6.65E+06	3.61E+06	5.98E+06	5.98E+06	TAVVVGTITDDVR	TAVVVGTITDDVR	TAVVVGTITDDVR2	2	3.67E-05	0.000297398	0.000314861	0.000292312	0.000287687	0.000292398	0	1	6.65E+06	3.61E+06	6.65E+06	0.989554	57.306	57.1742	57.4826	98.1781	57.1701	98.4401	60S ribosomal protein L18	0.000142491	0.883892	1.56E+07	5.68977	0.549705	9.91438	0.999993	1.19807	0.016532	3.70474e+06;2.51405e+06;2.26826e+06;1.61477e+06;1.35738e+06;609742;	3.70474e+06;2.51405e+06;2.26826e+06;1.61477e+06;1.32788e+06;609742;	0.9932;0.994143;0.993756;0.988105;0.981145;0.991642;	89382	0	0	0	0
DIA_IN1.mzML	DIA_IN1	Q07020	Q07020	RL18_HUMAN	RPL18	693271	865408	350127	693271	865408	350127	350127	TAVVVGTITDDVR	TAVVVGTITDDVR	TAVVVGTITDDVR2	2	0.000504668	0.000297398	0.000832639	0.000777605	0.000287687	0.000777605	0	1	693271	865408	693271	0.927882	57.5548	57.3781	57.8597	98.1781	57.7042	97.9538	60S ribosomal protein L18	0.000142491	0.539865	1.55E+07	1.88736	0.632324	3.4755	0.995862	0	-1.00E+07	486757;0;104471;225554;62595.8;12503.5;	486757;0;43748.9;167405;39109.2;0;	0.988806;0;0.476516;0.795646;0.735652;0.507257;	89658	0	0	0	0
DIA_IN2.mzML	DIA_IN2	Q07020	Q07020	RL18_HUMAN	RPL18	584205	841455	732519	584205	841455	732519	732519	TAVVVGTITDDVR	TAVVVGTITDDVR	TAVVVGTITDDVR2	2	0.000216333	0.000297398	0.000814332	0.000677966	0.000287687	0.000677966	0	1	584205	841455	584205	0.918639	57.3377	57.1597	57.6018	98.1781	57.1809	98.4423	60S ribosomal protein L18	0.000142491	0	3.01E+06	3.04284	0.39972	4.74422	0.999685	0	-1.00E+07	334062;28860;45652.7;214196;71666.3;26091.8;	334062;0;25883.3;181226;68916.7;14494.9;	0.985219;0.605289;0.762601;0.810495;0.880286;0.77002;	89313	0	0	0	0
DIA_IN3.mzML	DIA_IN3	Q07020	Q07020	RL18_HUMAN	RPL18	806116	1.02E+06	553483	806116	1.02E+06	553483	553483	TAVVVGTITDDVR	TAVVVGTITDDVR	TAVVVGTITDDVR2	2	0.000871365	0.000297398	0.000801282	0.000719424	0.000287687	0.000719424	0	1	806116	1.02E+06	806116	0.886999	57.3299	57.1525	57.683	98.1781	57.4099	98.0442	60S ribosomal protein L18	0.000142491	0.715869	1.59E+07	2.08877	0.295371	2.24124	0.99196	0.767104	0.00325599	488460;0;31028.4;266600;74234.6;16144.9;	488460;0;0;266600;51056.1;4973.66;	0.838457;0;0.0884963;0.993042;0.797693;0.521553;	89313	0	0	0	0
DIA_OC1.mzML	DIA_OC1	Q07020	Q07020	RL18_HUMAN	RPL18	6.20E+06	3.87E+06	5.80E+06	6.20E+06	3.87E+06	5.80E+06	5.80E+06	TAVVVGTITDDVRVQEVPK	TAVVVGTITDDVRVQEVPK	TAVVVGTITDDVRVQEVPK3	3	4.74E-05	0.00138966	0.000315457	0.000313775	0.000287687	0.000313873	0	1	684249	422271	684249	0.98601	63.2603	63.1289	63.5232	106.853	63.2627	106.881	60S ribosomal protein L18	0.00041659	0.84822	1.05E+06	4.56232	0.397889	0.89028	0.999991	0	-1.00E+07	833569;345243;250351;90647;83642.3;40736.6;	311475;343251;250351;90647;78395.3;40736.6;	0.490016;0.986147;0.989359;0.976241;0.806456;0.926503;	98628	0	0	0	0
DIA_OC2.mzML	DIA_OC2	Q07020	Q07020	RL18_HUMAN	RPL18	8.45E+06	4.48E+06	5.86E+06	8.45E+06	4.48E+06	5.86E+06	5.86E+06	TAVVVGTITDDVRVQEVPK	TAVVVGTITDDVRVQEVPK	TAVVVGTITDDVRVQEVPK3	3	3.66E-05	0.00138966	0.000292826	0.000310463	0.000287687	0.000310559	0	1	847676	443228	847676	0.978399	63.1311	62.91	63.3512	106.853	63.1604	106.833	60S ribosomal protein L18	0.00041659	0.857923	1.11E+06	4.81746	0.261856	1.48717	0.999998	1.0868	0.00824733	933956;434537;326343;127043;105111;49109.9;	393633;405538;315095;127043;105111;43504.9;	0.6086;0.98589;0.969379;0.976861;0.985136;0.849083;	98490	0	0	0	0
DIA_OC3.mzML	DIA_OC3	Q07020	Q07020	RL18_HUMAN	RPL18	6.65E+06	3.61E+06	5.98E+06	6.65E+06	3.61E+06	5.98E+06	5.98E+06	TAVVVGTITDDVRVQEVPK	TAVVVGTITDDVRVQEVPK	TAVVVGTITDDVRVQEVPK3	3	3.67E-05	0.00138966	0.000314861	0.000292312	0.000287687	0.000292398	0	1	847387	500645	847387	0.960294	62.8546	62.5439	63.1627	106.853	62.625	107.217	60S ribosomal protein L18	0.00041659	0.908883	1.55E+06	4.21212	0.273917	0.857245	0.999524	0.987298	0.00168005	881514;423951;297250;131546;104727;53974.3;	131560;423951;291890;131546;104727;53974.3;	-0.0414797;0.991558;0.941143;0.90203;0.937607;0.943159;	98076	0	0	0	0
DIA_OC1.mzML	DIA_OC1	Q9UNM6	Q9UNM6	PSD13_HUMAN	PSMD13	1.26E+06	770084	592412	1.26E+06	770084	592412	592412	TAWGQQPDLAANEAQLLR	TAWGQQPDLAANEAQLLR	TAWGQQPDLAANEAQLLR3	3	0.000854727	0.0245121	0.000315457	0.000313775	0.000287687	0.000313873	0	1	15456.8	9687.59	15456.8	0.641236	75.514	75.4247	75.5995	129.775	75.713	129.485	26S proteasome non-ATPase regulatory subunit 13	0.00367405	0.605803	586427	1.49988	0.47872	0.169283	0.970407	0	-1.00E+07	27300.3;5223.85;5444;4031.51;1204.35;0;	10232.9;5223.85;990.808;0;0;0;	0.559277;0.801784;0.186081;0.133631;-0.534522;0;	117809	0	0	0	0
DIA_OC2.mzML	DIA_OC2	Q9UNM6	Q9UNM6	PSD13_HUMAN	PSMD13	1.48E+06	729487	572646	1.48E+06	729487	572646	572646	TAWGQQPDLAANEAQLLR	TAWGQQPDLAANEAQLLR	TAWGQQPDLAANEAQLLR3	3	0.00393417	0.0245121	0.000292826	0.000310463	0.000287687	0.000310559	0	1	18268	9952.5	18268	0.382652	75.5397	75.3645	75.6289	129.775	75.6618	129.584	26S proteasome non-ATPase regulatory subunit 13	0.00367405	0.865054	1.16E+06	0.821182	0.662164	0.157952	0.842443	1.39736	0.139364	32910.5;12341;9430.35;10268.8;2032.34;0;	4951.29;3047.92;3526.87;10268.8;0;0;	-0.13227;0.277807;0.661744;0.662052;0.242736;0;	117947	0	0	0	0
DIA_OC3.mzML	DIA_OC3	Q9UNM6	Q9UNM6	PSD13_HUMAN	PSMD13	1.46E+06	807432	654200	1.46E+06	807432	654200	654200	TAWGQQPDLAANEAQLLR	TAWGQQPDLAANEAQLLR	TAWGQQPDLAANEAQLLR3	3	3.67E-05	0.0245121	0.000314861	0.000292312	0.000287687	0.000292398	0	1	86957	54582	86957	0.878785	74.9205	74.7001	75.2316	129.775	75.0219	129.604	26S proteasome non-ATPase regulatory subunit 13	0.00367405	0.86952	945419	1.96647	0.673898	0.261196	0.999485	0.599419	0.00759375	55651.3;19647.2;12460.6;37040.2;8379.22;2698.55;	55651.3;6767.12;3693.92;24538.6;4383.18;0;	0.964781;0.52488;0.49087;0.781351;0.625693;-0.0629473;	116981	0	0	0	0
DIA_OC1.mzML	DIA_OC1	P05198	P05198	IF2A_HUMAN	EIF2S1	3.52E+06	2.15E+06	2.71E+06	3.52E+06	2.15E+06	2.71E+06	2.71E+06	TAWVFDDK	TAWVFDDK	TAWVFDDK2	2	4.74E-05	0.000297398	0.000315457	0.000313775	0.000287687	0.000313873	0	1	574854	352222	574854	0.965695	62.8993	62.6778	63.0736	106.021	62.7448	106.269	Eukaryotic translation initiation factor 2 subunit 1	0.000184775	0.990986	2.52E+06	4.13677	0.553416	2.63824	0.999942	1.05795	0.00618544	296464;156012;122379;27296.3;7332.31;15632.5;	296464;156012;122379;27296.3;0;14973.3;	0.97831;0.993735;0.899391;0.938067;0.29927;0.807723;	98058	0	0	0	0
DIA_OC2.mzML	DIA_OC2	P05198	P05198	IF2A_HUMAN	EIF2S1	4.12E+06	2.02E+06	2.46E+06	4.12E+06	2.02E+06	2.46E+06	2.46E+06	TAWVFDDK	TAWVFDDK	TAWVFDDK2	2	3.66E-05	0.000297398	0.000292826	0.000310463	0.000287687	0.000310559	0	1	680031	348972	680031	0.9863	62.8996	62.7252	63.0768	106.021	62.6492	106.45	Eukaryotic translation initiation factor 2 subunit 1	0.000184775	0.928946	2.96E+06	4.0836	0.44084	0.691233	0.999969	0.745654	0.00477457	381214;142670;162799;6491.03;0;34578.8;	374562;142670;162799;2416.18;0;34578.8;	0.989675;0.970966;0.991973;0.575647;0;0.988535;	98127	0	0	0	0
DIA_OC3.mzML	DIA_OC3	P05198	P05198	IF2A_HUMAN	EIF2S1	4.09E+06	2.27E+06	2.87E+06	4.09E+06	2.27E+06	2.87E+06	2.87E+06	TAWVFDDK	TAWVFDDK	TAWVFDDK2	2	3.67E-05	0.000297398	0.000314861	0.000292312	0.000287687	0.000292398	0	1	667251	377126	667251	0.983709	62.0921	61.8717	62.2245	106.021	62.0852	106.004	Eukaryotic translation initiation factor 2 subunit 1	0.000184775	0.995496	3.08E+06	5.17035	0.595444	3.81152	1	0	-1.00E+07	337786;179533;151247;32817.7;34819.1;19335.5;	337786;178218;151247;32817.7;32054.6;19131.1;	0.9862;0.978496;0.984288;0.911665;0.897288;0.886109;	96885	0	0	0	0
DIA_ON1.mzML	DIA_ON1	P05198	P05198	IF2A_HUMAN	EIF2S1	6.13E+06	6.34E+06	7.18E+06	6.13E+06	6.34E+06	7.18E+06	7.18E+06	TAWVFDDK	TAWVFDDK	TAWVFDDK2	2	0.000141543	0.000297398	0.000853242	0.000732064	0.000287687	0.000732064	0	1	507720	470606	507720	0.95979	62.318	62.0986	62.4923	106.021	62.3285	105.982	Eukaryotic translation initiation factor 2 subunit 1	0.000184775	0.91718	1.60E+06	4.38984	0.575354	3.33417	0.999998	1.83132	0.428414	272883;127406;107431;31525;14129.1;8435.34;	272883;127406;107431;31525;8447.97;4310.88;	0.992074;0.886797;0.964354;0.913291;0.761391;0.752084;	97161	0	0	0	0
DIA_ON2.mzML	DIA_ON2	P05198	P05198	IF2A_HUMAN	EIF2S1	5.76E+06	6.03E+06	6.59E+06	5.76E+06	6.03E+06	6.59E+06	6.59E+06	TAWVFDDK	TAWVFDDK	TAWVFDDK2	2	0.00012216	0.000297398	0.000752445	0.000621891	0.000287687	0.000621891	0	1	460411	469392	460411	0.947504	62.3538	62.2222	62.4848	106.021	62.3141	106.063	Eukaryotic translation initiation factor 2 subunit 1	0.000184775	0.971881	2.56E+06	4.76081	0.508996	4.49303	0.999978	2.054	0.659416	266767;145462;102133;26937.2;23724.7;4586.19;	236679;128913;94818.3;26937.2;23724.7;0;	0.971796;0.912407;0.934587;0.967763;0.963638;0.546479;	97230	0	0	0	0
DIA_ON3.mzML	DIA_ON3	P05198	P05198	IF2A_HUMAN	EIF2S1	6.19E+06	6.33E+06	6.72E+06	6.19E+06	6.33E+06	6.72E+06	6.72E+06	TAWVFDDK	TAWVFDDK	TAWVFDDK2	2	0.00013598	0.000297398	0.000784314	0.000740741	0.000287687	0.000740741	0	1	535334	562631	535334	0.98846	62.0707	61.849	62.245	106.021	62.1122	105.953	Eukaryotic translation initiation factor 2 subunit 1	0.000184775	0.856247	2.15E+06	5.24972	0.189358	3.54127	0.999983	1.7303	0.411902	268947;154591;111796;25724.1;31082.2;22307.5;	268947;154591;111796;25724.1;29994.3;22307.5;	0.983538;0.993232;0.9937;0.888218;0.919898;0.92016;	96816	0	0	0	0
DIA_IN1.mzML	DIA_IN1	P05198	P05198	IF2A_HUMAN	EIF2S1	7.41E+06	8.80E+06	7.23E+06	7.41E+06	8.80E+06	7.23E+06	7.23E+06	TAWVFDDK	TAWVFDDK	TAWVFDDK2	2	0.000279408	0.000297398	0.000832639	0.000777605	0.000287687	0.000777605	0	1	402538	491104	402538	0.977701	62.831	62.6536	63.0518	106.021	62.6635	106.225	Eukaryotic translation initiation factor 2 subunit 1	0.000184775	0.743096	1.27E+06	3.55265	0.554967	1.83368	0.999311	0.909955	0.00465831	220187;124226;60628.2;21946;2081.51;1553.22;	217684;124226;60628.2;11348.4;0;0;	0.974054;0.99548;0.954364;0.789798;0.28735;0.488651;	97920	0	0	0	0
DIA_IN2.mzML	DIA_IN2	P05198	P05198	IF2A_HUMAN	EIF2S1	7.28E+06	9.83E+06	6.33E+06	7.28E+06	9.83E+06	6.33E+06	6.33E+06	TAWVFDDK	TAWVFDDK	TAWVFDDK2	2	0.000216333	0.000297398	0.000814332	0.000677966	0.000287687	0.000677966	0	1	274189	400811	274189	0.980744	61.956	61.7351	62.1343	106.021	62.0926	105.76	Eukaryotic translation initiation factor 2 subunit 1	0.000184775	0.948252	1.39E+06	3.14629	0.375893	1.24441	0.999673	0	-1.00E+07	186823;16698.2;82429.6;12097.4;17067.8;5078.5;	186823;4936.21;82429.6;0;9293.36;2526.36;	0.993135;0.470821;0.983197;0.571176;0.721209;0.695575;	96540	0	0	0	0
DIA_IN3.mzML	DIA_IN3	P05198	P05198	IF2A_HUMAN	EIF2S1	7.50E+06	9.71E+06	6.91E+06	7.50E+06	9.71E+06	6.91E+06	6.91E+06	TAWVFDDK	TAWVFDDK	TAWVFDDK2	2	0.000265252	0.000297398	0.000801282	0.000719424	0.000287687	0.000719424	0	1	368988	476666	368988	0.98187	62.3889	62.2144	62.6082	106.021	62.2953	106.096	Eukaryotic translation initiation factor 2 subunit 1	0.000184775	0.886951	1.40E+06	3.19549	0.500353	0.208418	0.999558	1.15417	0.402438	180159;106268;87264.5;6441.43;2156.58;3726.51;	180159;101564;87264.5;0;0;0;	0.98794;0.969413;0.983838;0.195353;0.282835;0.576298;	97230	0	0	0	0
DIA_OC1.mzML	DIA_OC1	P05198	P05198	IF2A_HUMAN	EIF2S1	3.52E+06	2.15E+06	2.71E+06	3.52E+06	2.15E+06	2.71E+06	2.71E+06	TAWVFDDKYK	TAWVFDDKYK	TAWVFDDKYK2	2	8.22E-05	0.00450213	0.000315457	0.000313775	0.000287687	0.000313873	0	1	142797	89984	142797	0.962976	58.0636	57.9313	58.2407	98.8028	58.0323	98.8918	Eukaryotic translation initiation factor 2 subunit 1	0.00087858	0.829003	1.46E+06	3.05621	0.0873931	1.85647	0.999553	0	-1.00E+07	51612.4;26165.9;92834.9;74933.6;67863.6;	0;0;88221.2;74933.6;67863.6;	0.517087;0.57348;0.882402;0.938961;0.989492;	90482	0	0	0	0
DIA_OC2.mzML	DIA_OC2	P05198	P05198	IF2A_HUMAN	EIF2S1	4.12E+06	2.02E+06	2.46E+06	4.12E+06	2.02E+06	2.46E+06	2.46E+06	TAWVFDDKYK	TAWVFDDKYK	TAWVFDDKYK2	2	3.66E-05	0.00450213	0.000292826	0.000310463	0.000287687	0.000310559	0	1	194028	103812	194028	0.869433	58.0699	57.981	58.2442	98.8028	57.976	98.8994	Eukaryotic translation initiation factor 2 subunit 1	0.00087858	0.701567	1.73E+06	2.66183	0.702088	1.57565	0.999879	0.62258	0.0147742	69310.9;43588.8;102392;98175.6;85289.9;	69310.9;18337.7;28537.8;92668.9;83021.7;	0.67343;0.683384;0.773795;0.857572;0.923766;	90551	0	0	0	0
DIA_OC3.mzML	DIA_OC3	P05198	P05198	IF2A_HUMAN	EIF2S1	4.09E+06	2.27E+06	2.87E+06	4.09E+06	2.27E+06	2.87E+06	2.87E+06	TAWVFDDKYK	TAWVFDDKYK	TAWVFDDKYK2	2	3.67E-05	0.00450213	0.000314861	0.000292312	0.000287687	0.000292398	0	1	372026	202201	372026	0.956993	57.434	57.2604	57.6106	98.8028	57.5375	98.6609	Eukaryotic translation initiation factor 2 subunit 1	0.00087858	0.89322	871762	4.02428	0.688963	2.59982	0.999994	1.0057	0.0593056	249157;167394;96345.8;118163;91217.5;	242842;162645;96345.8;118163;91217.5;	0.940492;0.937754;0.821979;0.957991;0.990003;	89585	0	0	0	0
DIA_ON1.mzML	DIA_ON1	P05198	P05198	IF2A_HUMAN	EIF2S1	6.13E+06	6.34E+06	7.18E+06	6.13E+06	6.34E+06	7.18E+06	7.18E+06	TAWVFDDKYK	TAWVFDDKYK	TAWVFDDKYK2	2	0.000141543	0.00450213	0.000853242	0.000732064	0.000287687	0.000732064	0	1	150177	160481	150177	0.95006	57.6116	57.4802	57.7425	98.8028	57.7429	98.5595	Eukaryotic translation initiation factor 2 subunit 1	0.00087858	0.852594	309521	3.77737	0.79026	2.5021	0.999935	1.3093	0.473728	121197;73199.9;47106.3;43891.9;34403;	121197;73199.9;38786.5;42574.3;34403;	0.965783;0.965168;0.800178;0.917813;0.957823;	89792	0	0	0	0
DIA_ON2.mzML	DIA_ON2	P05198	P05198	IF2A_HUMAN	EIF2S1	5.76E+06	6.03E+06	6.59E+06	5.76E+06	6.03E+06	6.59E+06	6.59E+06	TAWVFDDKYK	TAWVFDDKYK	TAWVFDDKYK2	2	0.00012216	0.00450213	0.000752445	0.000621891	0.000287687	0.000621891	0	1	34946.1	42157	34946.1	0.64935	57.7363	57.6511	57.8246	98.8028	57.7924	98.701	Eukaryotic translation initiation factor 2 subunit 1	0.00087858	0.864936	742730	2.31575	0.560388	1.1614	0.999611	0.421827	0.424006	39155.2;31737.7;71312.2;53202;54516;	39155.2;7287.18;18352.6;14822.7;12836.2;	0.801784;0.444921;0.516788;0.758587;0.639263;	89999	0	0	0	0
DIA_ON3.mzML	DIA_ON3	P05198	P05198	IF2A_HUMAN	EIF2S1	6.19E+06	6.33E+06	6.72E+06	6.19E+06	6.33E+06	6.72E+06	6.72E+06	TAWVFDDKYK	TAWVFDDKYK	TAWVFDDKYK2	2	0.00013598	0.00450213	0.000784314	0.000740741	0.000287687	0.000740741	0	1	258840	270307	258840	0.977168	57.4096	57.2321	57.5405	98.8028	57.5825	98.4951	Eukaryotic translation initiation factor 2 subunit 1	0.00087858	0.818912	868965	4.56512	0.579581	2.74837	0.999965	1.88274	0.420938	192541;113103;85767;80590;65146.8;	185201;113103;81502;80590;65146.8;	0.973665;0.975885;0.949967;0.985689;0.968853;	89516	0	0	0	0
DIA_IN2.mzML	DIA_IN2	P05198	P05198	IF2A_HUMAN	EIF2S1	7.28E+06	9.83E+06	6.33E+06	7.28E+06	9.83E+06	6.33E+06	6.33E+06	TAWVFDDKYK	TAWVFDDKYK	TAWVFDDKYK2	2	0.000216333	0.00450213	0.000814332	0.000677966	0.000287687	0.000677966	0	1	138301	199346	138301	0.95429	57.3354	57.2043	57.5574	98.8028	57.5571	98.4387	Eukaryotic translation initiation factor 2 subunit 1	0.00087858	0.308574	611821	3.2053	0.644529	1.09271	0.998205	0.846433	0.485469	144350;78186.7;47164.4;45618.2;16708.9;	136235;76271.5;16980.7;45618.2;16411;	0.952541;0.960463;0.541193;0.96604;0.89294;	89309	0	0	0	0
DIA_IN3.mzML	DIA_IN3	P05198	P05198	IF2A_HUMAN	EIF2S1	7.50E+06	9.71E+06	6.91E+06	7.50E+06	9.71E+06	6.91E+06	6.91E+06	TAWVFDDKYK	TAWVFDDKYK	TAWVFDDKYK2	2	0.000871365	0.00450213	0.000801282	0.000719424	0.000287687	0.000719424	0	1	122044	158488	122044	0.90125	57.766	57.6349	58.0326	98.8028	57.7767	98.7607	Eukaryotic translation initiation factor 2 subunit 1	0.00087858	0.641006	1.13E+06	2.19358	0.284014	1.96385	0.991	0.901825	0.24074	117712;37005.3;86505.7;59905.4;26694.1;	0;35503.2;5103.66;59905.4;26635.6;	0.280738;0.904525;-0.149243;0.892481;0.916606;	89999	0	0	0	0
DIA_OC1.mzML	DIA_OC1	P05198	P05198	IF2A_HUMAN	EIF2S1	3.52E+06	2.15E+06	2.71E+06	3.52E+06	2.15E+06	2.71E+06	2.71E+06	TAWVFDDKYKRPGYGAYDAFK	TAWVFDDKYKRPGYGAYDAFK	TAWVFDDKYKRPGYGAYDAFK4	4	0.000180832	0.0112325	0.000315457	0.000313775	0.000287687	0.000313873	0	1	93275.4	58646.1	93275.4	0.87245	64.668	64.5372	64.8003	109.458	64.6474	109.468	Eukaryotic translation initiation factor 2 subunit 1	0.00182	0.381411	1.33E+06	2.18884	0.33753	0	0.99635	1.03508	0.144909	38999.2;15638.6;39543.2;0;402524;0;	38957.2;14774.9;39543.2;0;36645.7;0;	0.815319;0.919635;0.911103;0;-0.466716;0;	100831	0	0	0	0
DIA_OC2.mzML	DIA_OC2	P05198	P05198	IF2A_HUMAN	EIF2S1	4.12E+06	2.02E+06	2.46E+06	4.12E+06	2.02E+06	2.46E+06	2.46E+06	TAWVFDDKYKRPGYGAYDAFK	TAWVFDDKYKRPGYGAYDAFK	TAWVFDDKYKRPGYGAYDAFK4	4	0.00242718	0.0112325	0.000292826	0.000310463	0.000287687	0.000310559	0	1	77580.5	38467.7	77580.5	0.783181	64.5376	64.4065	64.6724	109.458	64.5441	109.412	Eukaryotic translation initiation factor 2 subunit 1	0.00182	0.755593	3.07E+06	1.46964	0.26384	0	0.905023	1.19291	0.116773	49375.5;16254.8;42747.4;0;440975;0;	49375.5;4879.09;23325.9;0;60282.8;0;	0.974698;0.426882;0.452311;0;0.09698;0;	100693	0	0	0	0
DIA_OC3.mzML	DIA_OC3	P05198	P05198	IF2A_HUMAN	EIF2S1	4.09E+06	2.27E+06	2.87E+06	4.09E+06	2.27E+06	2.87E+06	2.87E+06	TAWVFDDKYKRPGYGAYDAFK	TAWVFDDKYKRPGYGAYDAFK	TAWVFDDKYKRPGYGAYDAFK4	4	0.000262003	0.0112325	0.000314861	0.000292312	0.000287687	0.000292398	0	1	87679.2	50590.2	87679.2	0.787084	64.0397	63.818	64.1702	109.458	64.0854	109.391	Eukaryotic translation initiation factor 2 subunit 1	0.00182	0	1.62E+06	1.47089	0.425814	0	0.99394	0	-1.00E+07	42905;25715.3;43969;0;214556;4909.12;	42905;25715.3;19058.9;0;22895.5;0;	0.857764;0.978153;0.370168;0;-0.440459;0.482519;	99934	0	0	0	0
DIA_ON2.mzML	DIA_ON2	P05198	P05198	IF2A_HUMAN	EIF2S1	5.76E+06	6.03E+06	6.59E+06	5.76E+06	6.03E+06	6.59E+06	6.59E+06	TAWVFDDKYKRPGYGAYDAFK	TAWVFDDKYKRPGYGAYDAFK	TAWVFDDKYKRPGYGAYDAFK4	4	0.00126646	0.0112325	0.000752445	0.000621891	0.000287687	0.000621891	0	1	39000.1	38881.2	39000.1	0.827346	64.1246	64.0363	64.2107	109.458	64.2377	109.242	Eukaryotic translation initiation factor 2 subunit 1	0.00182	0.82775	1.37E+06	2.44485	0.474748	0	0.977284	1.46241	0.326421	41833;16799.7;2270.05;0;135970;3010.9;	28811.2;7918.8;2270.05;0;50995;2258.17;	0.840136;0.788141;0.801784;0;0.250948;0.801784;	100003	0	0	0	0
DIA_ON3.mzML	DIA_ON3	P05198	P05198	IF2A_HUMAN	EIF2S1	6.19E+06	6.33E+06	6.72E+06	6.19E+06	6.33E+06	6.72E+06	6.72E+06	TAWVFDDKYKRPGYGAYDAFK	TAWVFDDKYKRPGYGAYDAFK	TAWVFDDKYKRPGYGAYDAFK4	4	0.00187295	0.0112325	0.000784314	0.000740741	0.000287687	0.000740741	0	1	67846.2	69814	67846.2	0.87629	63.7532	63.5339	63.9717	109.458	64.0139	108.946	Eukaryotic translation initiation factor 2 subunit 1	0.00182	0.247717	1.63E+06	1.74661	0.356511	0	0.95475	1.59302	0.0429768	39510.4;27967.9;1181.14;0;307512;3182.04;	39510.4;27967.9;367.921;0;8891.49;0;	0.829212;0.947303;0.533703;0;-0.0486872;0.48928;	99451	0	0	0	0
DIA_IN1.mzML	DIA_IN1	P05198	P05198	IF2A_HUMAN	EIF2S1	7.41E+06	8.80E+06	7.23E+06	7.41E+06	8.80E+06	7.23E+06	7.23E+06	TAWVFDDKYKRPGYGAYDAFK	TAWVFDDKYKRPGYGAYDAFK	TAWVFDDKYKRPGYGAYDAFK4	4	0.00876695	0.0112325	0.000832639	0.000777605	0.000287687	0.000777605	0	1	19957.5	24430.5	19957.5	0.909764	64.3816	64.2955	64.4699	109.458	64.473	109.265	Eukaryotic translation initiation factor 2 subunit 1	0.00182	0.446275	1.09E+06	1.89071	0.324384	0	0.851964	0	-1.00E+07	7284.87;15116.9;0;0;59281.5;2646.7;	7284.87;12672.6;0;0;7443.59;1985.02;	0.801784;0.971837;0;0;0.143132;0.801784;	100348	0	0	0	0
DIA_IN3.mzML	DIA_IN3	P05198	P05198	IF2A_HUMAN	EIF2S1	7.50E+06	9.71E+06	6.91E+06	7.50E+06	9.71E+06	6.91E+06	6.91E+06	TAWVFDDKYKRPGYGAYDAFK	TAWVFDDKYKRPGYGAYDAFK	TAWVFDDKYKRPGYGAYDAFK4	4	0.006692	0.0112325	0.000801282	0.000719424	0.000287687	0.000719424	0	1	12601.2	15974.9	12601.2	0.715798	64.1151	64.0266	64.2042	109.458	64.2	109.318	Eukaryotic translation initiation factor 2 subunit 1	0.00182	0.428089	1.27E+06	1.05722	0.261121	0	0.891279	1.101	0.0862031	6486.28;15860.2;2052.36;0;29005.3;2851.32;	6486.28;6114.92;0;0;14187.4;0;	0.801784;0.62459;0.133631;0;0.214165;0.133631;	99934	0	0	0	0
DIA_OC1.mzML	DIA_OC1	P50990	P50990	TCPQ_HUMAN	CCT8	1.59E+07	9.71E+06	8.57E+06	1.59E+07	9.71E+06	8.57E+06	8.57E+06	TAYGPNGM(UniMod:35)NK	TAYGPNGMNK	TAYGPNGM(UniMod:35)NK2	2	0.000180832	0.00741169	0.000315457	0.000313775	0.000287687	0.000313873	0	1	11803.5	6839.59	11803.5	0.801784	20.8518	20.762	20.9401	32.9945	20.9302	32.8929	T-complex protein 1 subunit theta	0.00131436	0	131684	2.1159	0.698349	0	0.996296	0.458868	0.00399197	4466.54;1962.1;5013.07;2807.45;0;0;	4466.54;1471.58;3759.8;2105.59;0;0;	0.801784;0.801784;0.801784;0.801784;0;0;	32167	0	0	0	0
DIA_OC1.mzML	DIA_OC1	P50990	P50990	TCPQ_HUMAN	CCT8	1.59E+07	9.71E+06	8.57E+06	1.59E+07	9.71E+06	8.57E+06	8.57E+06	TAYGPNGMNK	TAYGPNGMNK	TAYGPNGMNK2	2	4.74E-05	0.00069676	0.000315457	0.000313775	0.000287687	0.000313873	0	1	2.28E+06	1.34E+06	2.28E+06	0.99306	27.6778	27.4575	27.8998	46.8063	27.7743	46.6622	T-complex protein 1 subunit theta	0.000290487	0.996647	6.13E+06	5.40844	0.640794	4.87457	0.999992	0	-1.00E+07	1.00569e+06;896540;377719;287136;207039;49815;	1.00569e+06;896540;377707;287136;207039;49815;	0.998077;0.988797;0.989822;0.941294;0.972502;0.885689;	42861	0	0	0	0
DIA_OC2.mzML	DIA_OC2	P50990	P50990	TCPQ_HUMAN	CCT8	1.90E+07	9.35E+06	8.07E+06	1.90E+07	9.35E+06	8.07E+06	8.07E+06	TAYGPNGMNK	TAYGPNGMNK	TAYGPNGMNK2	2	3.66E-05	0.00069676	0.000292826	0.000310463	0.000287687	0.000310559	0	1	2.62E+06	1.25E+06	2.62E+06	0.992506	27.8054	27.5835	28.0268	46.8063	27.8283	46.784	T-complex protein 1 subunit theta	0.000290487	0.994503	6.89E+06	5.25284	0.554414	4.8476	0.999999	0	-1.00E+07	1.1703e+06;1.0042e+06;441506;331676;208703;44599.5;	1.1703e+06;1.0042e+06;441506;331676;208703;28550;	0.992133;0.993722;0.990729;0.967895;0.985233;0.752871;	43068	0	0	0	0
DIA_OC3.mzML	DIA_OC3	P50990	P50990	TCPQ_HUMAN	CCT8	1.82E+07	1.00E+07	8.33E+06	1.82E+07	1.00E+07	8.33E+06	8.33E+06	TAYGPNGMNK	TAYGPNGMNK	TAYGPNGMNK2	2	3.67E-05	0.00069676	0.000314861	0.000292312	0.000287687	0.000292398	0	1	2.41E+06	1.33E+06	2.41E+06	0.994539	27.4593	27.2389	27.6811	46.8063	27.5278	46.7622	T-complex protein 1 subunit theta	0.000290487	0.994115	6.23E+06	5.16101	0.610738	4.99412	0.999998	1.05795	0.00132352	1.08111e+06;932852;395069;348429;226461;28481.9;	1.08111e+06;932852;394783;348429;226461;13640.7;	0.997387;0.992865;0.990697;0.985437;0.992722;0.645185;	42585	0	0	0	0
DIA_OC1.mzML	DIA_OC1	Q99424	Q99424	ACOX2_HUMAN	ACOX2	327725	214224	192614	327725	214224	192614	192614	TAYLDLLR	TAYLDLLR	TAYLDLLR2	2	0.00168771	1	0.000315457	0.000313775	0.000287687	0.000313873	0	1	36222.4	22396.9	36222.4	0.657739	74.3111	74.1361	74.4889	127.529	74.4543	127.276	Peroxisomal acyl-coenzyme A oxidase 2	0.00523699	0.950673	1.99E+06	0.983891	0.339223	0	0.927325	0	-1.00E+07	42813.1;14404.6;16676.5;8828.95;0;0;	18399.8;14404.6;5773.41;3418.03;0;0;	0.664045;0.654881;0.664888;0.635838;0;0;	115928	0	0	0	0
DIA_OC2.mzML	DIA_OC2	Q99424	Q99424	ACOX2_HUMAN	ACOX2	338198	182173	175153	338198	182173	175153	175153	TAYLDLLR	TAYLDLLR	TAYLDLLR2	2	0.00135936	1	0.000292826	0.000310463	0.000287687	0.000310559	0	1	58053.4	30087.7	58053.4	0.615956	74.2516	74.0766	74.4295	127.529	74.4099	127.31	Peroxisomal acyl-coenzyme A oxidase 2	0.00523699	0.690336	3.14E+06	1.19831	0.407415	0.262024	0.949814	0.530654	0.00285411	51154.8;14864.4;33211.8;9504.15;3367.09;3832.44;	51154.8;5731.86;8198.18;1166.73;866.501;1437.17;	0.617547;0.668471;0.216412;0.288195;0.582767;0.570004;	115928	0	0	0	0
DIA_OC3.mzML	DIA_OC3	Q99424	Q99424	ACOX2_HUMAN	ACOX2	237895	141506	125498	237895	141506	125498	125498	TAYLDLLR	TAYLDLLR	TAYLDLLR2	2	0.000813939	1	0.000314861	0.000292312	0.000287687	0.000292398	0	1	38149.8	21134.3	38149.8	0.585865	73.5448	73.4565	73.8081	127.529	73.7703	127.125	Peroxisomal acyl-coenzyme A oxidase 2	0.00523699	0.925378	2.73E+06	0.987818	0.531383	0.698874	0.974333	0.82404	0.00300916	50868.2;15640.7;5747.59;5306.69;632.406;2551.25;	19922.2;15640.7;0;2586.91;0;0;	0.537363;0.636843;0.28964;0.651175;0.28964;0.28964;	114824	0	0	0	0
DIA_OC1.mzML	DIA_OC1	O43592	O43592	XPOT_HUMAN	XPOT	1.11E+06	703505	828945	1.11E+06	703505	828945	828945	TAYLFSR	TAYLFSR	TAYLFSR2	2	0.000146924	0.00654824	0.000315457	0.000313775	0.000287687	0.000313873	0	1	1.11E+06	703505	1.11E+06	0.987966	53.2094	53.0322	53.4297	89.8505	52.6735	90.6053	Exportin-T	0.00119846	0.988264	4.18E+06	3.7912	0.228723	1.24686	0.997786	1.05795	0.0139715	620625;273153;225104;50513.1;0;4774.56;	613850;273153;223802;50513.1;0;1342.73;	0.991485;0.991279;0.974273;0.834137;0;0.58863;	82871	0	0	0	0
DIA_OC2.mzML	DIA_OC2	O43592	O43592	XPOT_HUMAN	XPOT	1.32E+06	682947	775875	1.32E+06	682947	775875	775875	TAYLFSR	TAYLFSR	TAYLFSR2	2	0.000134363	0.00654824	0.000292826	0.000310463	0.000287687	0.000310559	0	1	1.40E+06	675536	1.40E+06	0.981007	53.172	52.9947	53.3926	89.8505	52.5629	90.6922	Exportin-T	0.00119846	0.975134	5.42E+06	3.06829	0.415763	0.0326261	0.995937	0.553813	0.00363874	814718;290517;290010;26554.6;2775.13;2329.75;	814718;290517;290010;8900.04;0;0;	0.997262;0.922784;0.993666;0.570642;-0.195005;0.0722827;	82871	0	0	0	0
DIA_OC3.mzML	DIA_OC3	O43592	O43592	XPOT_HUMAN	XPOT	1.36E+06	764008	720849	1.36E+06	764008	720849	720849	TAYLFSR	TAYLFSR	TAYLFSR2	2	0.000205262	0.00654824	0.000314861	0.000292312	0.000287687	0.000292398	0	1	1.36E+06	764008	1.36E+06	0.993084	52.3192	52.1419	52.5394	89.8505	51.9656	90.3799	Exportin-T	0.00119846	0.980909	4.45E+06	3.26274	0.436384	0	0.995939	1.33882	0.00726203	720399;330710;306716;37756;0;2064.65;	720399;330710;304166;0;0;0;	0.993009;0.99626;0.989808;0.568768;0;-0.400496;	81560	0	0	0	0
DIA_ON1.mzML	DIA_ON1	O43592	O43592	XPOT_HUMAN	XPOT	3.01E+06	3.27E+06	3.32E+06	3.01E+06	3.27E+06	3.32E+06	3.32E+06	TAYLFSR	TAYLFSR	TAYLFSR2	2	0.000230734	0.00654824	0.000853242	0.000732064	0.000287687	0.000732064	0	1	3.01E+06	3.27E+06	3.01E+06	0.994684	52.4513	52.277	52.6294	89.8505	52.1828	90.2069	Exportin-T	0.00119846	0.991592	9.42E+06	3.25445	0.493693	0.00833607	0.999589	0	-1.00E+07	1.68526e+06;657279;665827;93866;7945.53;0;	1.68526e+06;657279;665827;0;0;0;	0.996531;0.991931;0.99273;0.580231;-0.127042;0;	81698	0	0	0	0
DIA_ON2.mzML	DIA_ON2	O43592	O43592	XPOT_HUMAN	XPOT	2.67E+06	2.87E+06	3.05E+06	2.67E+06	2.87E+06	3.05E+06	3.05E+06	TAYLFSR	TAYLFSR	TAYLFSR2	2	0.000189861	0.00654824	0.000752445	0.000621891	0.000287687	0.000621891	0	1	2.67E+06	2.87E+06	2.67E+06	0.985215	52.4465	52.2727	52.6673	89.8505	52.1547	90.2517	Exportin-T	0.00119846	0.983794	8.80E+06	3.0837	0.470123	0.00631503	0.997727	0	-1.00E+07	1.54115e+06;542068;588524;51220.3;6772.01;0;	1.54115e+06;542068;584856;0;0;0;	0.992893;0.964691;0.984005;0.554611;-0.0804646;0;	81698	0	0	0	0
DIA_ON3.mzML	DIA_ON3	O43592	O43592	XPOT_HUMAN	XPOT	3.35E+06	3.31E+06	3.56E+06	3.35E+06	3.31E+06	3.56E+06	3.56E+06	TAYLFSR	TAYLFSR	TAYLFSR2	2	0.000225378	0.00654824	0.000784314	0.000740741	0.000287687	0.000740741	0	1	3.35E+06	3.31E+06	3.35E+06	0.995559	52.0727	51.8985	52.2916	89.8505	51.8969	90.054	Exportin-T	0.00119846	0.990361	1.05E+07	3.27908	0.46685	0.248986	0.999613	0	-1.00E+07	1.88002e+06;716198;757157;63084.5;2488.39;1439.21;	1.88002e+06;716198;757157;0;0;0;	0.996248;0.997169;0.992328;0.556813;0.348074;-0.126666;	81146	0	0	0	0
DIA_IN1.mzML	DIA_IN1	O43592	O43592	XPOT_HUMAN	XPOT	2.67E+06	3.58E+06	2.81E+06	2.67E+06	3.58E+06	2.81E+06	2.81E+06	TAYLFSR	TAYLFSR	TAYLFSR2	2	0.00040016	0.00654824	0.000832639	0.000777605	0.000287687	0.000777605	0	1	2.67E+06	3.58E+06	2.67E+06	0.976334	52.9175	52.7424	53.1373	89.8505	52.4709	90.4628	Exportin-T	0.00119846	0.995159	7.60E+06	3.2308	0.896298	0.554502	0.997589	0	-1.00E+07	1.55354e+06;550271;625122;44958;22424.1;0;	1.55354e+06;497133;623842;0;0;0;	0.995859;0.900748;0.987947;0.521064;0.421309;0;	82388	0	0	0	0
DIA_IN2.mzML	DIA_IN2	O43592	O43592	XPOT_HUMAN	XPOT	2.40E+06	2.95E+06	2.81E+06	2.40E+06	2.95E+06	2.81E+06	2.81E+06	TAYLFSR	TAYLFSR	TAYLFSR2	2	0.000216333	0.00654824	0.000814332	0.000677966	0.000287687	0.000677966	0	1	2.40E+06	2.95E+06	2.40E+06	0.990626	51.99	51.8149	52.2116	89.8505	51.8599	90.0349	Exportin-T	0.00119846	0.991331	8.30E+06	3.1485	0.419133	0.0781582	0.998985	0	-1.00E+07	1.40328e+06;463581;530246;67968.2;2139.63;1833.03;	1.40328e+06;463317;530246;19232.8;0;0;	0.989975;0.984484;0.997715;0.496151;0.17861;-0.117077;	80939	0	0	0	0
DIA_IN3.mzML	DIA_IN3	O43592	O43592	XPOT_HUMAN	XPOT	2.18E+06	3.17E+06	2.92E+06	2.18E+06	3.17E+06	2.92E+06	2.92E+06	TAYLFSR	TAYLFSR	TAYLFSR2	2	0.000265252	0.00654824	0.000801282	0.000719424	0.000287687	0.000719424	0	1	2.18E+06	3.17E+06	2.18E+06	0.994774	52.428	52.2081	52.6502	89.8505	52.0814	90.3209	Exportin-T	0.00119846	0.996933	6.42E+06	3.37616	0.757721	0.955061	0.999293	1.08578	0.188499	1.32179e+06;392875;467864;38504.9;7234.7;0;	1.32179e+06;392875;467864;11536.5;2297.67;0;	0.997234;0.984181;0.996716;0.547741;0.573621;0;	81629	0	0	0	0
DIA_OC1.mzML	DIA_OC1	Q14694	Q14694	UBP10_HUMAN	USP10	384367	253004	191926	384367	253004	191926	191926	TAYLLYYR	TAYLLYYR	TAYLLYYR2	2	0.000146924	0.00575745	0.000315457	0.000313775	0.000287687	0.000313873	0	1	137657	85991.4	137657	0.931416	66.8658	66.6878	66.9963	113.919	66.8437	113.977	Ubiquitin carboxyl-terminal hydrolase 10	0.00106415	0.544844	160410	1.96813	0.671325	0	0.997266	2.06045	0.0434074	44405.1;64300.4;28951.8;0;0;0;	44405.1;64300.4;28951.8;0;0;0;	0.874031;0.985146;0.9001;0;0;0;	104272	0	0	0	0
DIA_OC2.mzML	DIA_OC2	Q14694	Q14694	UBP10_HUMAN	USP10	380870	192018	183269	380870	192018	183269	183269	TAYLLYYR	TAYLLYYR	TAYLLYYR2	2	3.66E-05	0.00575745	0.000292826	0.000310463	0.000287687	0.000310559	0	1	120079	60297.4	120079	0.951402	66.8617	66.7307	66.994	113.919	66.8278	113.969	Ubiquitin carboxyl-terminal hydrolase 10	0.00106415	0.957329	389919	2.03437	0.626997	0	0.999485	1.03715	0.0244999	39371.3;67610.5;26388.3;30857.1;0;0;	39371.3;67610.5;13097.5;0;0;0;	0.96419;0.9773;0.779277;-0.301477;0;0;	104341	0	0	0	0
DIA_OC3.mzML	DIA_OC3	Q14694	Q14694	UBP10_HUMAN	USP10	365153	208881	128587	365153	208881	128587	128587	TAYLLYYR	TAYLLYYR	TAYLLYYR2	2	3.67E-05	0.00575745	0.000314861	0.000292312	0.000287687	0.000292398	0	1	73105.3	41818.9	73105.3	0.871652	66.1915	66.057	66.3219	113.919	66.3039	113.747	Ubiquitin carboxyl-terminal hydrolase 10	0.00106415	0.840543	163542	2.29818	0.772602	0.216295	0.999868	1.10769	0.0110651	23085.9;42567.3;37905.5;41143.6;4871.05;0;	12578.6;42567.3;17959.3;14475;0;0;	0.741262;0.960424;0.752568;0.46916;0.29434;0;	103306	0	0	0	0
DIA_IN1.mzML	DIA_IN1	Q14694	Q14694	UBP10_HUMAN	USP10	158210	184334	307689	158210	184334	307689	307689	TAYLLYYR	TAYLLYYR	TAYLLYYR2	2	0.000279408	0.00575745	0.000832639	0.000777605	0.000287687	0.000777605	0	1	158210	184334	158210	0.78726	66.7963	66.7081	66.9274	113.919	66.7642	113.968	Ubiquitin carboxyl-terminal hydrolase 10	0.00106415	0.832949	746367	2.26477	0.492565	0.833879	0.998215	0.661968	0.206649	85121.6;105388;26522.8;0;2549.97;3380.9;	42511.2;89176;26522.8;0;0;988.981;	0.413559;0.918689;0.944338;0;0.582754;0.612047;	104134	0	0	0	0
DIA_IN2.mzML	DIA_IN2	Q14694	Q14694	UBP10_HUMAN	USP10	130554	167282	133088	130554	167282	133088	133088	TAYLLYYR	TAYLLYYR	TAYLLYYR2	2	0.00744908	0.00575745	0.000814332	0.000677966	0.000287687	0.000677966	0	1	130554	167282	130554	0.778388	66.1009	66.0126	66.2782	113.919	66.3793	113.387	Ubiquitin carboxyl-terminal hydrolase 10	0.00106415	0.584918	429515	1.42038	0.603826	0	0.855612	1.51905	0.38473	105857;124946;12756.4;0;0;4970.29;	88571.2;29226.3;12756.4;0;0;0;	0.811288;0.717104;0.69036;0;0;-0.214961;	103030	0	0	0	0
DIA_IN3.mzML	DIA_IN3	Q14694	Q14694	UBP10_HUMAN	USP10	99307.5	121405	235316	99307.5	121405	235316	235316	TAYLLYYR	TAYLLYYR	TAYLLYYR2	2	0.00147348	0.00575745	0.000801282	0.000719424	0.000287687	0.000719424	0	1	99307.5	121405	99307.5	0.841708	66.4887	66.3114	66.5742	113.919	66.5016	113.921	Ubiquitin carboxyl-terminal hydrolase 10	0.00106415	0.122715	459417	1.75667	0.283425	0.000154234	0.975549	1.01931	0.305947	46085.9;112470;10829.1;0;0;4862.79;	45707;53600.5;0;0;0;4862.79;	0.891848;0.798953;0.276742;0;0;0.650793;	103651	0	0	0	0
DIA_ON1.mzML	DIA_ON1	O95861	O95861	BPNT1_HUMAN	BPNT1	912424	941820	1.01E+06	912424	941820	1.01E+06	1.01E+06	TC(UniMod:4)ATDLQTK	TCATDLQTK	TC(UniMod:4)ATDLQTK2	2	0.000714477	0.0112325	0.000853242	0.000732064	0.000287687	0.000732064	0	1	196484	237686	196484	0.909341	23.7682	23.59	23.8997	39.0474	23.5541	39.4463	3'(2'),5'-bisphosphate nucleotidase 1	0.00181243	0	0	1.71381	0.302493	0	0.991984	0	-1.00E+07	127639;69996.3;2265.01;2117.66;10769;4294.59;	127639;60189.2;844.374;0;8656.15;0;	0.942384;0.853049;0.686333;0.455711;0.813529;-0.352428;	36719	0	0	0	0
DIA_ON2.mzML	DIA_ON2	O95861	O95861	BPNT1_HUMAN	BPNT1	834220	905471	1.03E+06	834220	905471	1.03E+06	1.03E+06	TC(UniMod:4)ATDLQTK	TCATDLQTK	TC(UniMod:4)ATDLQTK2	2	0.000366468	0.0112325	0.000752445	0.000621891	0.000287687	0.000621891	0	1	168807	201514	168807	0.910002	23.7964	23.5748	23.885	39.0474	23.5715	39.4604	3'(2'),5'-bisphosphate nucleotidase 1	0.00181243	0	0	2.22261	0.627225	0	0.989846	0	-1.00E+07	116439;58821;0;0;9631.31;7103.5;	115730;43445.4;0;0;9631.31;0;	0.945838;0.817215;0;0;0.897948;-0.505598;	36788	0	0	0	0
DIA_ON3.mzML	DIA_ON3	O95861	O95861	BPNT1_HUMAN	BPNT1	956516	985658	1.10E+06	956516	985658	1.10E+06	1.10E+06	TC(UniMod:4)ATDLQTK	TCATDLQTK	TC(UniMod:4)ATDLQTK2	2	0.000696621	0.0112325	0.000784314	0.000740741	0.000287687	0.000740741	0	1	211349	247062	211349	0.892379	23.6074	23.4751	23.7378	39.0474	23.4316	39.3787	3'(2'),5'-bisphosphate nucleotidase 1	0.00181243	0.0453598	328052	2.12905	0.260544	0	0.984517	0	-1.00E+07	136360;66524.1;2212.17;2812.94;32063.3;0;	136360;52995;0;890.535;21993.8;0;	0.951683;0.806882;0.549042;0.628357;0.730715;0;	36512	0	0	0	0
DIA_IN1.mzML	DIA_IN1	O95861	O95861	BPNT1_HUMAN	BPNT1	699187	840674	823750	699187	840674	823750	823750	TC(UniMod:4)ATDLQTK	TCATDLQTK	TC(UniMod:4)ATDLQTK2	2	0.0043713	0.0112325	0.000832639	0.000777605	0.000287687	0.000777605	0	1	102124	130091	102124	0.497115	23.9491	23.8177	24.0373	39.0474	23.7693	39.4383	3'(2'),5'-bisphosphate nucleotidase 1	0.00181243	0	73327.4	1.58463	0.204419	0	0.900915	1.25234	0.000610729	112184;82038.1;0;0;8906.85;0;	65885.2;27332.2;0;0;8906.85;0;	0.629763;0.0441233;0;0;0.905987;0;	36995	0	0	0	0
DIA_OC1.mzML	DIA_OC1	P11216;P11217	P11217;P11216	PYGB_HUMAN;PYGM_HUMAN	PYGB;PYGM	5.11E+06	3.22E+06	1.91E+06	5.11E+06	3.22E+06	1.91E+06		TC(UniMod:4)AYTNHTVLPEALER	TCAYTNHTVLPEALER	TC(UniMod:4)AYTNHTVLPEALER3	3	0.00021063	0.000297398	0.000315457	0.000313775	0.000287687	0.000313873	0	0	386860	235656	386860	0.855427	55.0686	54.9374	55.4212	92.9876	54.7986	93.4748	Glycogen phosphorylase, brain form	0.000192827	0.853005	1.39E+06	2.22746	0.290477	0.386826	0.996108	0	-1.00E+07	224235;152663;58657.6;76359.2;102768;13969.4;	224235;26308.9;0;76359.2;86265.9;0;	0.864666;0.209011;0.284637;0.86337;0.824381;-0.0319952;	85789	0	0	0	0
DIA_OC2.mzML	DIA_OC2	P11216;P11217	P11217;P11216	PYGB_HUMAN;PYGM_HUMAN	PYGB;PYGM	5.85E+06	3.02E+06	1.93E+06	5.85E+06	3.02E+06	1.93E+06		TC(UniMod:4)AYTNHTVLPEALER	TCAYTNHTVLPEALER	TC(UniMod:4)AYTNHTVLPEALER3	3	3.66E-05	0.000297398	0.000292826	0.000310463	0.000287687	0.000310559	0	0	395754	194767	395754	0.845371	55.1199	54.7676	55.2521	92.9876	54.7137	93.7115	Glycogen phosphorylase, brain form	0.000192827	0.800915	1.58E+06	2.47615	0.303054	0.167797	0.998664	1.05795	0.00795841	334169;261655;41504.7;96263.5;106635;7091.3;	199095;0;23271.2;96263.5;100396;0;	0.797358;0.137516;0.32914;0.958223;0.832377;-0.502521;	85927	0	0	0	0
DIA_OC3.mzML	DIA_OC3	P11216;P11217	P11217;P11216	PYGB_HUMAN;PYGM_HUMAN	PYGB;PYGM	5.04E+06	2.99E+06	1.41E+06	5.04E+06	2.99E+06	1.41E+06		TC(UniMod:4)AYTNHTVLPEALER	TCAYTNHTVLPEALER	TC(UniMod:4)AYTNHTVLPEALER3	3	7.21E-05	0.000297398	0.000314861	0.000292312	0.000287687	0.000292398	0	0	282646	156878	282646	0.691448	54.3546	54.2192	54.6172	92.9876	54.0512	93.4768	Glycogen phosphorylase, brain form	0.000192827	0.785335	1.89E+06	2.27844	0.210568	0.530939	0.997564	0.946187	0.033345	323257;87158.6;155753;43445.3;95081.4;11038.6;	200698;0;155753;29610.5;52336.6;0;	0.690832;-0.214983;0.957514;0.688609;0.695419;-0.0465456;	84754	0	0	0	0
DIA_ON1.mzML	DIA_ON1	P11216;P11217	P11217;P11216	PYGB_HUMAN;PYGM_HUMAN	PYGB;PYGM	6.08E+06	6.00E+06	9.19E+06	6.08E+06	6.00E+06	9.19E+06		TC(UniMod:4)AYTNHTVLPEALER	TCAYTNHTVLPEALER	TC(UniMod:4)AYTNHTVLPEALER3	3	0.000141543	0.000297398	0.000853242	0.000732064	0.000287687	0.000732064	0	0	1.38E+06	1.40E+06	1.38E+06	0.802266	54.621	54.3564	54.9748	92.9876	54.3186	93.4891	Glycogen phosphorylase, brain form	0.000192827	0.919953	8.17E+06	4.36257	0.595771	3.32914	0.999999	0.554985	0.000346247	913417;1.04045e+06;300257;322921;375699;210148;	687576;1.04045e+06;300257;318921;371815;208185;	0.660893;0.99265;0.824791;0.94032;0.945283;0.855066;	85099	0	0	0	0
DIA_ON2.mzML	DIA_ON2	P11216;P11217	P11217;P11216	PYGB_HUMAN;PYGM_HUMAN	PYGB;PYGM	5.94E+06	5.93E+06	1.08E+07	5.94E+06	5.93E+06	1.08E+07		TC(UniMod:4)AYTNHTVLPEALER	TCAYTNHTVLPEALER	TC(UniMod:4)AYTNHTVLPEALER3	3	0.00012216	0.000297398	0.000752445	0.000621891	0.000287687	0.000621891	0	0	1.55E+06	1.66E+06	1.55E+06	0.84918	54.6143	54.3508	54.9688	92.9876	54.3304	93.4346	Glycogen phosphorylase, brain form	0.000192827	0.928359	7.11E+06	4.01397	0.60681	2.3632	0.999984	0.837788	0.261071	886616;918347;282262;311939;361541;149717;	886616;918347;184748;302008;361541;111318;	0.806725;0.98598;0.726691;0.855892;0.947688;0.703413;	85099	0	0	0	0
DIA_ON3.mzML	DIA_ON3	P11216;P11217	P11217;P11216	PYGB_HUMAN;PYGM_HUMAN	PYGB;PYGM	6.30E+06	5.83E+06	9.79E+06	6.30E+06	5.83E+06	9.79E+06		TC(UniMod:4)AYTNHTVLPEALER	TCAYTNHTVLPEALER	TC(UniMod:4)AYTNHTVLPEALER3	3	0.00013598	0.000297398	0.000784314	0.000740741	0.000287687	0.000740741	0	0	1.59E+06	1.63E+06	1.59E+06	0.881717	54.3738	54.0639	54.7251	92.9876	54.1303	93.405	Glycogen phosphorylase, brain form	0.000192827	0.887583	8.12E+06	4.72231	0.547793	3.6333	0.999999	0.917967	0.149933	907985;999696;353992;324670;370384;220166;	907985;999696;353992;311977;368161;220166;	0.851126;0.991016;0.912721;0.911735;0.931728;0.862818;	84754	0	0	0	0
DIA_IN1.mzML	DIA_IN1	P11216;P11217	P11217;P11216	PYGB_HUMAN;PYGM_HUMAN	PYGB;PYGM	3.62E+06	4.37E+06	4.74E+06	3.62E+06	4.37E+06	4.74E+06		TC(UniMod:4)AYTNHTVLPEALER	TCAYTNHTVLPEALER	TC(UniMod:4)AYTNHTVLPEALER3	3	0.000201248	0.000297398	0.000832639	0.000777605	0.000287687	0.000777605	0	0	492536	586432	492536	0.836232	54.9107	54.6448	55.2638	92.9876	54.6559	93.4281	Glycogen phosphorylase, brain form	0.000192827	0.713158	2.47E+06	3.45998	0.479421	1.41642	0.999888	1.03118	0.582194	294504;393637;30746.6;124522;127703;66758.7;	293922;393637;0;76460.5;122153;42047.2;	0.830117;0.979911;0.47627;0.795715;0.876307;0.749622;	85513	0	0	0	0
DIA_IN2.mzML	DIA_IN2	P11216;P11217	P11217;P11216	PYGB_HUMAN;PYGM_HUMAN	PYGB;PYGM	3.17E+06	4.22E+06	4.30E+06	3.17E+06	4.22E+06	4.30E+06		TC(UniMod:4)AYTNHTVLPEALER	TCAYTNHTVLPEALER	TC(UniMod:4)AYTNHTVLPEALER3	3	0.00020247	0.000297398	0.000814332	0.000677966	0.000287687	0.000677966	0	0	342990	461392	342990	0.727874	54.2504	54.0293	54.6019	92.9876	54.041	93.3284	Glycogen phosphorylase, brain form	0.000192827	0.683786	2.13E+06	3.07055	0.611066	1.46897	0.999926	0	-1.00E+07	254845;351837;129904;123706;117062;58551;	108384;328689;36812.2;117544;117062;28042.9;	0.353251;0.850629;0.367181;0.823637;0.978568;0.688989;	84478	0	0	0	0
DIA_IN3.mzML	DIA_IN3	P11216;P11217	P11217;P11216	PYGB_HUMAN;PYGM_HUMAN	PYGB;PYGM	3.49E+06	4.55E+06	4.83E+06	3.49E+06	4.55E+06	4.83E+06		TC(UniMod:4)AYTNHTVLPEALER	TCAYTNHTVLPEALER	TC(UniMod:4)AYTNHTVLPEALER3	3	0.000265252	0.000297398	0.000801282	0.000719424	0.000287687	0.000719424	0	0	344093	458732	344093	0.772046	54.5552	54.3358	54.9076	92.9876	54.2768	93.4268	Glycogen phosphorylase, brain form	0.000192827	0.769128	1.78E+06	2.31207	0.423301	1.11014	0.999677	0.811274	0.423992	225417;334189;69071.9;73916.5;131318;26734.2;	176217;220648;0;36557.1;131318;0;	0.668238;0.638717;0.428907;0.482792;0.99187;0.562039;	84961	0	0	0	0
DIA_OC1.mzML	DIA_OC1	P61081	P61081	UBC12_HUMAN	UBE2M	4.79E+06	2.94E+06	2.19E+06	4.79E+06	2.94E+06	2.19E+06	2.19E+06	TC(UniMod:4)DISFSDPDDLLNFK	TCDISFSDPDDLLNFK	TC(UniMod:4)DISFSDPDDLLNFK2	2	4.74E-05	0.00069676	0.000315457	0.000313775	0.000287687	0.000313873	0	1	177510	121288	177510	0.946179	88.4636	88.3266	88.5954	156.512	88.3457	156.924	NEDD8-conjugating enzyme Ubc12	0.000287356	0.908309	180437	3.19219	0.519774	1.28961	0.999973	1.01903	0.0444441	76295.4;57432.1;66254.3;6765.05;13423.3;21238;	66646;47810.1;63053.6;0;13423.3;10875.9;	0.959826;0.896524;0.969406;0.552334;0.962565;0.392536;	138054	0	0	0	0
DIA_OC2.mzML	DIA_OC2	P61081	P61081	UBC12_HUMAN	UBE2M	6.54E+06	3.26E+06	2.06E+06	6.54E+06	3.26E+06	2.06E+06	2.06E+06	TC(UniMod:4)DISFSDPDDLLNFK	TCDISFSDPDDLLNFK	TC(UniMod:4)DISFSDPDDLLNFK2	2	3.66E-05	0.00069676	0.000292826	0.000310463	0.000287687	0.000310559	0	1	228563	129293	228563	0.935317	88.3472	88.2155	88.5266	156.512	88.1756	156.519	NEDD8-conjugating enzyme Ubc12	0.000287356	0.980766	373926	3.97409	0.744773	4.90355	0.999998	0.806353	0.0396836	79839.5;89967.9;72924.7;29576.6;19513.6;24793.1;	79839.5;75798.4;72924.7;29576.6;19513.6;21594.6;	0.968834;0.853588;0.98357;0.877025;0.930605;0.853418;	137985	0	0	0	0
DIA_OC3.mzML	DIA_OC3	P61081	P61081	UBC12_HUMAN	UBE2M	4.77E+06	2.81E+06	2.05E+06	4.77E+06	2.81E+06	2.05E+06	2.05E+06	TC(UniMod:4)DISFSDPDDLLNFK	TCDISFSDPDDLLNFK	TC(UniMod:4)DISFSDPDDLLNFK2	2	3.67E-05	0.00069676	0.000314861	0.000292312	0.000287687	0.000292398	0	1	160414	105439	160414	0.952721	88.08	87.948	88.2138	156.512	87.9373	157.143	NEDD8-conjugating enzyme Ubc12	0.000287356	0.984746	236289	3.38225	0.670336	1.59801	0.999991	1.11522	0.0138731	59476.8;42874.8;59556.4;9934.71;10196.5;17116;	59476.8;41380.9;59556.4;3602.39;10196.5;16673.6;	0.962191;0.891553;0.985766;0.649581;0.84489;0.952153;	137571	0	0	0	0
DIA_ON2.mzML	DIA_ON2	P61081	P61081	UBC12_HUMAN	UBE2M	439087	443799	419624	439087	443799	419624	419624	TC(UniMod:4)DISFSDPDDLLNFK	TCDISFSDPDDLLNFK	TC(UniMod:4)DISFSDPDDLLNFK2	2	0.00133367	0.00069676	0.000752445	0.000621891	0.000287687	0.000621891	0	1	70462.6	70046.8	70462.6	0.956085	88.2741	88.1423	88.3633	156.512	87.9716	159.09	NEDD8-conjugating enzyme Ubc12	0.000287356	0	0	1.53383	0.408418	0.137438	0.975797	1.07842	0.472872	31164.3;25588.7;16196.7;0;7021.58;9658.82;	28677.2;25588.7;16196.7;0;1642.84;7349.9;	0.972894;0.944688;0.944331;0;0.446422;0.845825;	137847	0	0	0	0
DIA_ON3.mzML	DIA_ON3	P61081	P61081	UBC12_HUMAN	UBE2M	273479	266812	622334	273479	266812	622334	622334	TC(UniMod:4)DISFSDPDDLLNFK	TCDISFSDPDDLLNFK	TC(UniMod:4)DISFSDPDDLLNFK2	2	0.00137064	0.00069676	0.000784314	0.000740741	0.000287687	0.000740741	0	1	105195	97887.6	105195	0.897531	88.1704	88.0389	88.3031	156.512	87.7209	159.843	NEDD8-conjugating enzyme Ubc12	0.000287356	0	0	2.20995	0.765975	0.227267	0.968843	0.852755	0.143941	33780.8;54251.5;25923.8;6970.87;8995.19;22026.7;	33780.8;45490.7;25923.8;0;8488.48;0;	0.955972;0.811482;0.972374;-0.277197;0.9219;-0.262729;	137709	0	0	0	0
DIA_OC1.mzML	DIA_OC1	Q15084	Q15084	PDIA6_HUMAN	PDIA6	5.78E+06	3.53E+06	3.85E+06	5.78E+06	3.53E+06	3.85E+06	3.85E+06	TC(UniMod:4)EEHQLC(UniMod:4)VVAVLPHILDTGAAGR	TCEEHQLCVVAVLPHILDTGAAGR	TC(UniMod:4)EEHQLC(UniMod:4)VVAVLPHILDTGAAGR4	4	0.00212595	1	0.000315457	0.000313775	0.000287687	0.000313873	0	1	94920.6	61213.8	94920.6	0.926489	82.8329	82.6129	83.0085	143.868	82.8091	144.002	Protein disulfide-isomerase A6	0.00601688	0	192999	1.59047	0.320644	0	0.903698	0.527356	0.0361245	12362.2;15490.3;12786.6;80283.4;16984;8562.51;	4927.92;0;0;80283.4;9709.3;0;	0.517078;0.115881;0.39564;0.986373;0.63912;0.00449814;	129263	0	0	0	0
DIA_OC2.mzML	DIA_OC2	Q15084	Q15084	PDIA6_HUMAN	PDIA6	7.47E+06	3.92E+06	3.99E+06	7.47E+06	3.92E+06	3.99E+06	3.99E+06	TC(UniMod:4)EEHQLC(UniMod:4)VVAVLPHILDTGAAGR	TCEEHQLCVVAVLPHILDTGAAGR	TC(UniMod:4)EEHQLC(UniMod:4)VVAVLPHILDTGAAGR4	4	0.00500674	1	0.000292826	0.000310463	0.000287687	0.000310559	0	1	55353.8	27668.2	55353.8	0.345594	82.5884	82.3677	82.7209	143.868	82.6772	143.662	Protein disulfide-isomerase A6	0.00601688	0	544255	1.83269	0.429657	0	0.807797	0.540044	0.0613123	8557.5;42256.5;36904.8;105225;38247.2;17670.1;	0;42256.5;0;40667.8;14685.9;1443.72;	-0.196175;0.839778;-0.454333;0.257556;0.589384;-0.275583;	128987	0	0	0	0
DIA_OC3.mzML	DIA_OC3	Q15084	Q15084	PDIA6_HUMAN	PDIA6	6.33E+06	3.51E+06	3.88E+06	6.33E+06	3.51E+06	3.88E+06	3.88E+06	TC(UniMod:4)EEHQLC(UniMod:4)VVAVLPHILDTGAAGR	TCEEHQLCVVAVLPHILDTGAAGR	TC(UniMod:4)EEHQLC(UniMod:4)VVAVLPHILDTGAAGR4	4	0.000642497	1	0.000314861	0.000292312	0.000287687	0.000292398	0	1	25239.3	14846.8	25239.3	0.431401	82.2355	82.1463	82.3238	143.868	82.2531	143.926	Protein disulfide-isomerase A6	0.00601688	0	104663	1.55778	0.479486	0	0.984085	0.825988	0.0722031	556.825;26866.5;32247.7;63692.4;17945.7;6893.04;	556.825;4802.35;11531.9;21751;2931.4;1375.08;	0.801784;0.0167093;0.449017;0.430468;0.367969;0.287002;	128435	0	0	0	0
DIA_OC3.mzML	DIA_OC3	Q14697	Q14697	GANAB_HUMAN	GANAB	6.64E+06	3.72E+06	3.62E+06	6.64E+06	3.72E+06	3.62E+06	3.62E+06	TC(UniMod:4)EESSFC(UniMod:4)KR	TCEESSFCKR	TC(UniMod:4)EESSFC(UniMod:4)KR2	2	0.000262003	1	0.000314861	0.000292312	0.000287687	0.000292398	0	1	16570.5	8692.58	16570.5	0.914499	22.8011	22.668	22.8894	37.6722	22.8288	37.7486	Neutral alpha-glucosidase AB	0.00818094	0	0	2.02474	0.450964	0.986532	0.994825	0	-1.00E+07	10424.7;2305.33;15379.6;2649.35;6285.01;1343.69;	2338.22;752.331;15379.6;0;0;438.504;	0.386482;0.657054;0.934433;0.530559;-0.519018;0.657054;	35284	0	0	0	0
DIA_OC3.mzML	DIA_OC3	Q14697	Q14697	GANAB_HUMAN	GANAB	6.64E+06	3.72E+06	3.62E+06	6.64E+06	3.72E+06	3.62E+06	3.62E+06	TC(UniMod:4)EESSFC(UniMod:4)KR	TCEESSFCKR	TC(UniMod:4)EESSFC(UniMod:4)KR3	3	0.000235223	0.0112325	0.000314861	0.000292312	0.000287687	0.000292398	0	1	22078.8	11638.8	22078.8	0.801784	22.7885	22.6994	22.8767	37.6462	22.8164	37.7234	Neutral alpha-glucosidase AB	0.00182	0.899642	511848	1.65121	0.334386	0	0.994886	0.928669	0.0958108	6538.29;10520.8;0;10199.9;0;18049.5;	6538.29;7890.59;0;7649.94;0;4981.42;	0.801784;0.801784;0;0.801784;0;0.626087;	35262	0	0	0	0
DIA_OC1.mzML	DIA_OC1	P98160	P98160	PGBM_HUMAN	HSPG2	1.59E+08	9.81E+07	1.87E+08	1.59E+08	9.81E+07	1.87E+08	1.87E+08	TC(UniMod:4)ESLGAGGYR	TCESLGAGGYR	TC(UniMod:4)ESLGAGGYR2	2	4.74E-05	0.000297398	0.000315457	0.000313775	0.000287687	0.000313873	0	1	2.52E+07	1.55E+07	2.52E+07	0.982735	33.1432	32.9659	33.2761	57.1161	33.0781	57.229	Basement membrane-specific heparan sulfate proteoglycan core protein	0.000142491	0.988972	7.46E+07	5.70587	0.491814	10.2525	0.999966	0.964092	0.0132044	1.4249e+07;1.18801e+07;8.73909e+06;3.96713e+06;2.52019e+06;2.21885e+06;	1.4249e+07;1.18801e+07;8.73909e+06;3.96713e+06;2.52019e+06;2.21885e+06;	0.983016;0.983587;0.982102;0.980442;0.982713;0.983428;	51423	0	0	0	0
DIA_OC2.mzML	DIA_OC2	P98160	P98160	PGBM_HUMAN	HSPG2	1.93E+08	9.46E+07	1.79E+08	1.93E+08	9.46E+07	1.79E+08	1.79E+08	TC(UniMod:4)ESLGAGGYR	TCESLGAGGYR	TC(UniMod:4)ESLGAGGYR2	2	3.66E-05	0.000297398	0.000292826	0.000310463	0.000287687	0.000310559	0	1	2.82E+07	1.39E+07	2.82E+07	0.989085	33.2231	33.0922	33.3553	57.1161	33.141	57.2681	Basement membrane-specific heparan sulfate proteoglycan core protein	0.000142491	0.987675	9.01E+07	5.79632	0.524443	10.329	0.999843	0	-1.00E+07	1.58778e+07;1.25762e+07;9.82872e+06;4.43416e+06;2.88258e+06;2.47499e+06;	1.58778e+07;1.25762e+07;9.82872e+06;4.43416e+06;2.88258e+06;2.47499e+06;	0.989289;0.991455;0.988979;0.989086;0.992792;0.988202;	51561	0	0	0	0
DIA_OC3.mzML	DIA_OC3	P98160	P98160	PGBM_HUMAN	HSPG2	1.79E+08	1.02E+08	1.84E+08	1.79E+08	1.02E+08	1.84E+08	1.84E+08	TC(UniMod:4)ESLGAGGYR	TCESLGAGGYR	TC(UniMod:4)ESLGAGGYR2	2	3.67E-05	0.000297398	0.000314861	0.000292312	0.000287687	0.000292398	0	1	2.48E+07	1.43E+07	2.48E+07	0.984769	32.7916	32.6588	32.9219	57.1161	32.7281	57.223	Basement membrane-specific heparan sulfate proteoglycan core protein	0.000142491	0.986411	7.79E+07	5.73467	0.387986	10.3642	0.999983	0.713394	0.0826184	1.3731e+07;1.12771e+07;8.75515e+06;3.97439e+06;2.61306e+06;2.27766e+06;	1.3731e+07;1.12771e+07;8.75515e+06;3.97439e+06;2.61306e+06;2.27766e+06;	0.985202;0.983631;0.985093;0.991539;0.989745;0.98091;	50940	0	0	0	0
DIA_IN1.mzML	DIA_IN1	P98160	P98160	PGBM_HUMAN	HSPG2	7.64E+06	1.06E+07	9.00E+06	7.64E+06	1.06E+07	9.00E+06	9.00E+06	TC(UniMod:4)ESLGAGGYR	TCESLGAGGYR	TC(UniMod:4)ESLGAGGYR2	2	0.000201248	0.000297398	0.000832639	0.000777605	0.000287687	0.000777605	0	1	923835	1.16E+06	923835	0.968073	33.0781	32.9479	33.2104	57.1161	33.1147	57.0663	Basement membrane-specific heparan sulfate proteoglycan core protein	0.000142491	0.979411	2.61E+06	4.94414	0.443376	4.54203	0.999998	0.87953	0.000302407	552297;434391;306072;127107;159118;81598.4;	536164;388906;306072;125973;82648.5;81598.4;	0.965866;0.934414;0.973024;0.922057;0.763713;0.964004;	51285	0	0	0	0
DIA_IN2.mzML	DIA_IN2	P98160	P98160	PGBM_HUMAN	HSPG2	6.73E+06	1.05E+07	9.61E+06	6.73E+06	1.05E+07	9.61E+06	9.61E+06	TC(UniMod:4)ESLGAGGYR	TCESLGAGGYR	TC(UniMod:4)ESLGAGGYR2	2	0.00020247	0.000297398	0.000814332	0.000677966	0.000287687	0.000677966	0	1	719215	933416	719215	0.965243	32.5468	32.4147	32.6781	57.1161	32.6481	56.9633	Basement membrane-specific heparan sulfate proteoglycan core protein	0.000142491	0.965071	3.29E+06	4.80834	0.50924	6.44274	0.999999	0	-1.00E+07	439943;401663;221977;218378;76988.9;57295.1;	439943;395022;221977;211306;65750.6;57295.1;	0.97329;0.894057;0.951669;0.866481;0.826575;0.95605;	50457	0	0	0	0
DIA_IN3.mzML	DIA_IN3	P98160	P98160	PGBM_HUMAN	HSPG2	6.77E+06	9.85E+06	9.11E+06	6.77E+06	9.85E+06	9.11E+06	9.11E+06	TC(UniMod:4)ESLGAGGYR	TCESLGAGGYR	TC(UniMod:4)ESLGAGGYR2	2	0.000185357	0.000297398	0.000801282	0.000719424	0.000287687	0.000719424	0	1	951558	1.27E+06	951558	0.978185	32.8962	32.7652	32.9823	57.1161	32.846	57.1898	Basement membrane-specific heparan sulfate proteoglycan core protein	0.000142491	0.943697	2.99E+06	4.67988	0.384347	4.27812	1	1.05795	0.430913	504851;300174;366826;120721;91376.7;79881.4;	504851;276862;366826;120721;43993.2;79881.4;	0.969869;0.901078;0.994272;0.951911;0.700602;0.95687;	51009	0	0	0	0
DIA_ON1.mzML	DIA_ON1	O43592	O43592	XPOT_HUMAN	XPOT	3.01E+06	3.27E+06	3.32E+06	3.01E+06	3.27E+06	3.32E+06	3.32E+06	TC(UniMod:4)FIILSK	TCFIILSK	TC(UniMod:4)FIILSK2	2	0.000536884	0.00873951	0.000853242	0.000732064	0.000287687	0.000732064	0	1	121523	127571	121523	0.591666	65.9712	65.8858	66.0594	112.148	65.5758	112.968	Exportin-T	0.00150216	0	0	2.98678	0.253129	2.05593	0.998926	0	-1.00E+07	490853;41950.5;27310.5;6897.54;9623.74;20785.6;	103472;11459.1;6591.78;6897.54;7217.81;15589.2;	0.591829;0.61731;0.544534;0.801784;0.801784;0.801784;	102888	0	0	0	0
DIA_ON2.mzML	DIA_ON2	O43592	O43592	XPOT_HUMAN	XPOT	2.67E+06	2.87E+06	3.05E+06	2.67E+06	2.87E+06	3.05E+06	3.05E+06	TC(UniMod:4)FIILSK	TCFIILSK	TC(UniMod:4)FIILSK2	2	0.000189861	0.00873951	0.000752445	0.000621891	0.000287687	0.000621891	0	1	207508	221521	207508	0.766654	65.9651	65.8795	66.1431	112.148	65.5933	112.876	Exportin-T	0.00150216	0	0	2.37479	0.766585	1.64144	0.994853	0	-1.00E+07	597358;43793.1;16380.5;18349.3;23448.3;22380.3;	157572;43793.1;6142.68;4639.46;10248.4;8255.3;	0.793748;0.683778;0.662492;0.539096;0.697367;0.680514;	102888	0	0	0	0
DIA_IN1.mzML	DIA_IN1	O43592	O43592	XPOT_HUMAN	XPOT	2.67E+06	3.58E+06	2.81E+06	2.67E+06	3.58E+06	2.81E+06	2.81E+06	TC(UniMod:4)FIILSK	TCFIILSK	TC(UniMod:4)FIILSK2	2	0.000587613	0.00873951	0.000832639	0.000777605	0.000287687	0.000777605	0	1	618598	762234	618598	0.95141	66.2229	66.1339	66.3544	112.148	65.8981	112.838	Exportin-T	0.00150216	0	0	3.20709	0.245192	1.4725	0.994706	0	-1.00E+07	439667;100875;79061.1;8389.12;8300.36;8700.61;	439667;100875;78056.4;0;0;0;	0.958777;0.938007;0.927234;0.543728;0.543728;0.543728;	103233	0	0	0	0
DIA_IN2.mzML	DIA_IN2	O43592	O43592	XPOT_HUMAN	XPOT	2.40E+06	2.95E+06	2.81E+06	2.40E+06	2.95E+06	2.81E+06	2.81E+06	TC(UniMod:4)FIILSK	TCFIILSK	TC(UniMod:4)FIILSK2	2	0.00173184	0.00873951	0.000814332	0.000677966	0.000287687	0.000677966	0	1	112168	145922	112168	0.714023	65.7467	65.6585	66.0103	112.148	65.4877	112.676	Exportin-T	0.00150216	0	0	1.35998	0.756795	0.492116	0.960867	0	-1.00E+07	429431;35260.8;20381.8;4466.11;0;0;	82753.8;9031.92;20381.8;1674.79;0;0;	0.757409;0.527234;0.620637;0.565456;0;0;	102474	0	0	0	0
DIA_IN3.mzML	DIA_IN3	O43592	O43592	XPOT_HUMAN	XPOT	2.18E+06	3.17E+06	2.92E+06	2.18E+06	3.17E+06	2.92E+06	2.92E+06	TC(UniMod:4)FIILSK	TCFIILSK	TC(UniMod:4)FIILSK2	2	0.000265252	0.00873951	0.000801282	0.000719424	0.000287687	0.000719424	0	1	431502	550995	431502	0.969097	65.8692	65.7382	66.0014	112.148	65.6012	112.71	Exportin-T	0.00150216	0	0	1.75819	0.554234	1.39176	0.999263	0	-1.00E+07	431502;28730.8;22596.3;5721.82;12116.5;13816.7;	431502;0;0;0;0;0;	0.969097;0.505877;0.50621;0.413801;0.413801;0.413801;	102681	0	0	0	0
DIA_OC1.mzML	DIA_OC1	Q99613	B5ME19;Q99613	EIF3C_HUMAN	EIF3C	1.86E+06	1.17E+06	907771	1.86E+06	1.17E+06	907771		TC(UniMod:4)HSFIINEK	TCHSFIINEK	TC(UniMod:4)HSFIINEK3	3	0.00127494	0.00828313	0.00166713	0.000313775	0.000287687	0.000313873	0	0	153040	92920.4	153040	0.757298	39.1609	38.8519	39.513	66.3316	39.103	66.4347	Eukaryotic translation initiation factor 3 subunit C	0.00144187	0.941646	1.41E+06	0.712955	0.565577	0.0686311	0.94793	0	-1.00E+07	133972;84979.1;4907.38;3320.19;22978.1;13475.8;	133972;19067.8;0;0;0;0;	0.833302;0.223283;-0.300736;0.410654;0.104909;-0.255516;	60859	0	0	0	0
DIA_OC2.mzML	DIA_OC2	Q99613	B5ME19;Q99613	EIF3C_HUMAN	EIF3C	2.22E+06	1.11E+06	807770	2.22E+06	1.11E+06	807770		TC(UniMod:4)HSFIINEK	TCHSFIINEK	TC(UniMod:4)HSFIINEK3	3	0.000378263	0.00828313	0.00385902	0.000310463	0.000287687	0.000310559	0	0	125641	62307.1	125641	0.731094	39.0606	38.8413	39.1921	66.3316	39.0856	66.2884	Eukaryotic translation initiation factor 3 subunit C	0.00144187	0.577894	1.51E+06	1.32144	0.33828	0.422623	0.98996	0	-1.00E+07	120440;44560.7;0;0;20854.4;0;	71860.5;44560.7;0;0;9219.92;0;	0.62104;0.91426;0;0;0.703605;0;	60721	0	0	0	0
DIA_OC3.mzML	DIA_OC3	Q99613	B5ME19;Q99613	EIF3C_HUMAN	EIF3C	1.70E+06	1.10E+06	884526	1.70E+06	1.10E+06	884526		TC(UniMod:4)HSFIINEK	TCHSFIINEK	TC(UniMod:4)HSFIINEK3	3	3.67E-05	0.00828313	0.00137287	0.000292312	0.000287687	0.000292398	0	0	90816.1	48266.9	90816.1	0.9394	38.4115	38.2341	38.5439	66.3316	38.4591	66.2551	Eukaryotic translation initiation factor 3 subunit C	0.00144187	0.951901	1.31E+06	2.00145	0.602745	1.05582	0.999097	0	-1.00E+07	82265.1;28242.5;0;18895.2;23043.7;0;	82265.1;8550.98;0;18895.2;0;0;	0.987454;0.477093;0;0.919558;-0.247208;0;	59755	0	0	0	0
DIA_ON1.mzML	DIA_ON1	Q99613	B5ME19;Q99613	EIF3C_HUMAN	EIF3C	570333	628003	638683	570333	628003	638683		TC(UniMod:4)HSFIINEK	TCHSFIINEK	TC(UniMod:4)HSFIINEK3	3	0.000558555	0.00828313	1	0.000732064	0.000287687	0.000732064	0	0	111219	129803	111219	0.803757	38.6027	38.4704	38.7331	66.3316	38.642	66.3002	Eukaryotic translation initiation factor 3 subunit C	0.00144187	0.820023	1.75E+06	2.97833	0.428893	0.610647	0.995908	0.817105	0.085156	33863.4;91020.3;260859;0;23400.3;12459.6;	33863.4;53955.5;57530.9;0;23400.3;4584.26;	0.972589;0.624574;0.326968;0;0.972589;0.643394;	59962	0	0	0	0
DIA_ON2.mzML	DIA_ON2	Q99613	B5ME19;Q99613	EIF3C_HUMAN	EIF3C	382240	424344	497070	382240	424344	497070		TC(UniMod:4)HSFIINEK	TCHSFIINEK	TC(UniMod:4)HSFIINEK3	3	0.00180946	0.00828313	1	0.000621891	0.000287687	0.000621891	0	0	194709	228084	194709	0.970786	38.5917	38.3713	38.7655	66.3316	38.64	66.264	Eukaryotic translation initiation factor 3 subunit C	0.00144187	0.902758	1.55E+06	2.25033	0.189398	0.21546	0.957346	0.77116	0.00592713	101945;97109.3;375200;0;23493.2;5216.68;	97599.2;97109.3;61573;0;0;1576.96;	0.955846;0.985801;0.263138;0;0.317001;0.509705;	59962	0	0	0	0
DIA_ON3.mzML	DIA_ON3	Q99613	B5ME19;Q99613	EIF3C_HUMAN	EIF3C	294095	309367	511273	294095	309367	511273		TC(UniMod:4)HSFIINEK	TCHSFIINEK	TC(UniMod:4)HSFIINEK3	3	0.00352061	0.00828313	1	0.000740741	0.000287687	0.000740741	0	0	136613	134618	136613	0.938689	38.2164	37.9957	38.4361	66.3316	38.3416	66.1335	Eukaryotic translation initiation factor 3 subunit C	0.00144187	0.979361	1.81E+06	1.79385	0.24698	0.0974222	0.913561	1.00471	0.136499	46791.1;108553;0;15877.6;4802.14;13653.4;	28059.7;108553;0;8717.23;0;0;	0.713907;0.996793;0;0.627839;0.325213;0.263434;	59410	0	0	0	0
DIA_IN1.mzML	DIA_IN1	Q99613	B5ME19;Q99613	EIF3C_HUMAN	EIF3C	879454	1.05E+06	1.20E+06	879454	1.05E+06	1.20E+06		TC(UniMod:4)HSFIINEK	TCHSFIINEK	TC(UniMod:4)HSFIINEK3	3	0.00125301	0.00828313	1	0.000777605	0.000287687	0.000777605	0	0	263350	353346	263350	0.98279	39.0592	38.882	39.2759	66.3316	39.0378	66.3528	Eukaryotic translation initiation factor 3 subunit C	0.00144187	0.981156	2.83E+06	2.29716	0.200587	0.239512	0.970488	1.61472	0.250132	150058;113292;11289.3;0;22437.7;20047.3;	150058;113292;0;0;0;7917.11;	0.989514;0.973884;-0.123599;0;0.385199;0.573573;	60652	0	0	0	0
DIA_IN2.mzML	DIA_IN2	Q99613	B5ME19;Q99613	EIF3C_HUMAN	EIF3C	839661	1.08E+06	1.25E+06	839661	1.08E+06	1.25E+06		TC(UniMod:4)HSFIINEK	TCHSFIINEK	TC(UniMod:4)HSFIINEK3	3	0.000216333	0.00828313	1	0.000677966	0.000287687	0.000677966	0	0	141880	214389	141880	0.845368	38.343	38.2107	38.5213	66.3316	38.3966	66.2575	Eukaryotic translation initiation factor 3 subunit C	0.00144187	0.955853	2.78E+06	2.15749	0.349001	1.98E-07	0.998425	0.481916	0.0309955	160357;99175.7;0;12597.5;0;13532.3;	119153;22726.8;0;2909.39;0;13532.3;	0.902673;0.544924;0;0.455383;0;0.841064;	59548	0	0	0	0
DIA_IN3.mzML	DIA_IN3	Q99613	B5ME19;Q99613	EIF3C_HUMAN	EIF3C	786504	1.04E+06	1.02E+06	786504	1.04E+06	1.02E+06		TC(UniMod:4)HSFIINEK	TCHSFIINEK	TC(UniMod:4)HSFIINEK3	3	0.00036914	0.00828313	1	0.000719424	0.000287687	0.000719424	0	0	295528	408710	295528	0.957997	38.6083	38.3878	38.8283	66.3316	38.71	66.1537	Eukaryotic translation initiation factor 3 subunit C	0.00144187	0.971658	2.74E+06	2.38016	0.290656	0.0243458	0.996709	0.351571	0.368188	151765;141599;63.8165;0;22069.4;7241.33;	151765;128391;0;0;15371.6;0;	0.996767;0.931713;-0.298504;0;0.794759;0.178816;	59962	0	0	0	0
DIA_OC2.mzML	DIA_OC2	Q9NZW5	Q9NZW5	MPP6_HUMAN	MPP6	1.50E+06	753072	855268	1.50E+06	753072	855268	855268	TC(UniMod:4)ILDVNPQALK	TCILDVNPQALK	TC(UniMod:4)ILDVNPQALK2	2	3.66E-05	0.0038559	0.000292826	0.000310463	0.000287687	0.000310559	0	1	113157	58847.9	113157	0.950706	67.7974	67.6201	67.9297	115.797	67.9184	115.601	MAGUK p55 subfamily member 6	0.000747325	0	932800	2.53694	0.565575	1.03757	0.999155	0	-1.00E+07	67305.4;11487.3;44328.6;82350.3;47339.6;4799.52;	67305.4;2778.19;43073;31622.3;21276.1;1669.66;	0.973423;0.431881;0.948673;-0.669184;0.435735;0.631322;	105805	0	0	0	0
DIA_OC3.mzML	DIA_OC3	Q9NZW5	Q9NZW5	MPP6_HUMAN	MPP6	1.60E+06	872768	797974	1.60E+06	872768	797974	797974	TC(UniMod:4)ILDVNPQALK	TCILDVNPQALK	TC(UniMod:4)ILDVNPQALK2	2	3.67E-05	0.0038559	0.000314861	0.000292312	0.000287687	0.000292398	0	1	42856.2	25031.4	42856.2	0.599642	67.433	67.344	67.5653	115.797	67.3848	115.843	MAGUK p55 subfamily member 6	0.000747325	0	802107	2.64848	0.634254	1.90499	0.999899	1.50555	0.0288989	66170.6;3432.39;20837.6;28067.5;23381;0;	20745.3;1273.35;20837.6;26030.6;18872.4;0;	0.30255;0.731258;0.887374;0.96405;0.8169;0;	105253	0	0	0	0
DIA_ON1.mzML	DIA_ON1	Q9NZW5	Q9NZW5	MPP6_HUMAN	MPP6	199392	212766	224925	199392	212766	224925	224925	TC(UniMod:4)ILDVNPQALK	TCILDVNPQALK	TC(UniMod:4)ILDVNPQALK2	2	0.00129262	0.0038559	0.000853242	0.000732064	0.000287687	0.000732064	0	1	46718.4	46444.2	46718.4	0.760884	67.6126	67.5236	67.6978	115.797	67.5727	115.882	MAGUK p55 subfamily member 6	0.000747325	0	516607	1.40396	0.349741	0.136028	0.974582	1.82948	0.117662	47367.1;5977.5;33871.5;24093.8;0;0;	11421.4;1425.48;33871.5;6171.89;0;0;	0.606204;0.442806;0.826428;0.634527;0;0;	105460	0	0	0	0
DIA_ON2.mzML	DIA_ON2	Q9NZW5	Q9NZW5	MPP6_HUMAN	MPP6	172262	188406	180367	172262	188406	180367	180367	TC(UniMod:4)ILDVNPQALK	TCILDVNPQALK	TC(UniMod:4)ILDVNPQALK2	2	0.00457895	0.0038559	0.000752445	0.000621891	0.000287687	0.000621891	0	1	10781.8	11846.6	10781.8	0.801784	67.5611	67.4751	67.6501	115.797	67.6236	115.71	MAGUK p55 subfamily member 6	0.000747325	0	0	1.23929	0.432248	0.540112	0.894129	1.49022	0.0373221	9805.47;1301.83;0;27288.9;6657;0;	9805.47;976.373;0;5241;4992.75;0;	0.801784;0.801784;0;0.41767;0.801784;0;	105391	0	0	0	0
DIA_OC1.mzML	DIA_OC1	P46940	P46940	IQGA1_HUMAN	IQGAP1	1.84E+06	1.13E+06	1.36E+06	1.84E+06	1.13E+06	1.36E+06	1.37E+06	TC(UniMod:4)LDNLASK	TCLDNLASK	TC(UniMod:4)LDNLASK2	2	0.000119265	0.00654824	0.000315457	0.000313775	0.000287687	0.000313873	0	1	186757	115139	186757	0.896699	37.8436	37.7125	37.9789	64.2456	37.7742	64.3662	Ras GTPase-activating-like protein IQGAP1	0.00119846	0.663074	1.45E+06	3.04152	0.269204	0.0168174	0.998664	0.732746	0.425487	108696;75223.5;9406.57;67582.8;41960.4;0;	99555.9;75223.5;0;52639.4;34561.6;0;	0.931093;0.967275;0.221961;0.874688;0.83115;0;	58799	0	0	0	0
DIA_OC3.mzML	DIA_OC3	P46940	P46940	IQGA1_HUMAN	IQGAP1	1.94E+06	1.09E+06	1.42E+06	1.94E+06	1.09E+06	1.42E+06	1.44E+06	TC(UniMod:4)LDNLASK	TCLDNLASK	TC(UniMod:4)LDNLASK2	2	0.00697054	0.00654824	0.000314861	0.000292312	0.000287687	0.000292398	0	1	92957.9	51049.3	92957.9	0.939402	37.3613	37.2309	37.5359	64.2456	37.2473	64.4551	Ras GTPase-activating-like protein IQGAP1	0.00119846	0.47331	3.19E+06	0.999602	0.202884	0.582256	0.687397	0.66355	0.00324812	88507.7;10805.1;0;64377.6;35745;0;	0;0;0;57212.9;35745;0;	0.540836;0.145863;0;0.920891;0.96903;0;	58109	0	0	0	0
DIA_OC1.mzML	DIA_OC1	P84095	P84095	RHOG_HUMAN	RHOG	6.19E+06	4.15E+06	2.96E+06	6.19E+06	4.15E+06	2.96E+06	2.96E+06	TC(UniMod:4)LLIC(UniMod:4)YTTNAFPK	TCLLICYTTNAFPK	TC(UniMod:4)LLIC(UniMod:4)YTTNAFPK2	2	4.74E-05	0.00331509	0.000315457	0.000313775	0.000287687	0.000313873	0	1	299945	210344	299945	0.878838	81.9642	81.6122	82.2272	142.149	81.9653	142.02	Rho-related GTP-binding protein RhoG	0.000678507	0.084959	436941	2.76361	0.409462	0.607731	0.999972	1.23422	0.246537	112001;179096;34890;153539;34995.1;71306.7;	112001;153397;34546.8;76062.5;16627.9;47524.6;	0.983859;0.814929;0.822134;0.592959;0.586683;0.76587;	127902	0	0	0	0
DIA_OC2.mzML	DIA_OC2	P84095	P84095	RHOG_HUMAN	RHOG	7.62E+06	4.04E+06	2.93E+06	7.62E+06	4.04E+06	2.93E+06	2.93E+06	TC(UniMod:4)LLIC(UniMod:4)YTTNAFPK	TCLLICYTTNAFPK	TC(UniMod:4)LLIC(UniMod:4)YTTNAFPK2	2	0.000134363	0.00331509	0.000292826	0.000310463	0.000287687	0.000310559	0	1	241527	135554	241527	0.822117	81.9833	81.8973	82.2491	142.149	81.9272	142.268	Rho-related GTP-binding protein RhoG	0.000678507	0	684154	1.90015	0.458354	0.184477	0.997079	0.872789	0.150184	88539;150455;54033.4;91065.3;33266.1;31961.6;	88539;106323;46665;51768;0;0;	0.879901;0.768026;0.835722;0.40658;0.334104;-0.359551;	128040	0	0	0	0
DIA_OC3.mzML	DIA_OC3	P84095	P84095	RHOG_HUMAN	RHOG	6.49E+06	4.06E+06	2.89E+06	6.49E+06	4.06E+06	2.89E+06	2.89E+06	TC(UniMod:4)LLIC(UniMod:4)YTTNAFPK	TCLLICYTTNAFPK	TC(UniMod:4)LLIC(UniMod:4)YTTNAFPK2	2	3.67E-05	0.00331509	0.000314861	0.000292312	0.000287687	0.000292398	0	1	256333	163688	256333	0.886056	81.408	81.1021	81.675	142.149	81.4044	142.104	Rho-related GTP-binding protein RhoG	0.000678507	0.57751	461394	3.36536	0.520981	0.811352	0.999901	1.12554	0.324105	117545;159237;73584;118826;44374.1;62483.8;	117545;69171.9;69615.5;109641;20626.5;62483.8;	0.991339;0.696106;0.897028;0.803187;0.561871;0.865068;	127143	0	0	0	0
DIA_ON1.mzML	DIA_ON1	P84095	P84095	RHOG_HUMAN	RHOG	515255	539946	443727	515255	539946	443727	443727	TC(UniMod:4)LLIC(UniMod:4)YTTNAFPK	TCLLICYTTNAFPK	TC(UniMod:4)LLIC(UniMod:4)YTTNAFPK2	2	0.000141543	0.00331509	0.000853242	0.000732064	0.000287687	0.000732064	0	1	578373	529633	578373	0.905952	81.4478	81.1838	81.7577	142.149	81.5945	141.804	Rho-related GTP-binding protein RhoG	0.000678507	0.713744	1.84E+06	3.6929	0.627311	1.00222	0.999995	0.344554	0.634885	222116;293400;87492.3;329873;107269;104627;	214828;276052;87492.3;295338;44167.5;44951.8;	0.940564;0.85716;0.974912;0.894075;0.483747;0.625099;	127143	0	0	0	0
DIA_ON2.mzML	DIA_ON2	P84095	P84095	RHOG_HUMAN	RHOG	433524	495776	414141	433524	495776	414141	414141	TC(UniMod:4)LLIC(UniMod:4)YTTNAFPK	TCLLICYTTNAFPK	TC(UniMod:4)LLIC(UniMod:4)YTTNAFPK2	2	0.00012216	0.00331509	0.000752445	0.000621891	0.000287687	0.000621891	0	1	481707	473676	481707	0.89542	81.485	81.1327	81.6594	142.149	81.4972	142.025	Rho-related GTP-binding protein RhoG	0.000678507	0.77207	1.68E+06	3.60509	0.487092	0.596651	0.999966	0.417387	0.144858	187012;248259;79871.1;264857;81960.6;96287.1;	179928;221908;79871.1;101044;57922.5;57042.1;	0.941189;0.831147;0.970885;0.476023;0.791321;0.783793;	127212	0	0	0	0
DIA_ON3.mzML	DIA_ON3	P84095	P84095	RHOG_HUMAN	RHOG	527387	500689	417753	527387	500689	417753	417753	TC(UniMod:4)LLIC(UniMod:4)YTTNAFPK	TCLLICYTTNAFPK	TC(UniMod:4)LLIC(UniMod:4)YTTNAFPK2	2	0.00013598	0.00331509	0.000784314	0.000740741	0.000287687	0.000740741	0	1	482632	473023	482632	0.908861	81.5109	81.2478	81.7321	142.149	81.5561	141.995	Rho-related GTP-binding protein RhoG	0.000678507	0.366778	790108	3.21815	0.415582	0.697189	0.999791	1.59239	0.210868	204734;197033;87406.2;241022;69943.5;61951.1;	204734;197033;80864.3;228632;31293.7;26654;	0.988871;0.823866;0.91339;0.871283;0.515914;0.527783;	127281	0	0	0	0
DIA_IN1.mzML	DIA_IN1	P84095	P84095	RHOG_HUMAN	RHOG	120302	159499	328969	120302	159499	328969	328969	TC(UniMod:4)LLIC(UniMod:4)YTTNAFPK	TCLLICYTTNAFPK	TC(UniMod:4)LLIC(UniMod:4)YTTNAFPK2	2	0.00301954	0.00331509	0.000832639	0.000777605	0.000287687	0.000777605	0	1	77418.5	91060.2	77418.5	0.957701	81.6636	81.3121	81.8848	142.149	81.6814	141.976	Rho-related GTP-binding protein RhoG	0.000678507	0.26218	2.57E+06	1.11404	0.453157	0.0328499	0.926605	0.895245	0.359947	77418.5;58766.6;18113;139884;35650.3;19039.9;	77418.5;0;0;62703.5;22220.1;6760.99;	0.957701;-0.188168;0.0784387;0.26062;0.669063;0.364885;	127419	0	0	0	0
DIA_IN3.mzML	DIA_IN3	P84095	P84095	RHOG_HUMAN	RHOG	117474	158291	386743	117474	158291	386743	386743	TC(UniMod:4)LLIC(UniMod:4)YTTNAFPK	TCLLICYTTNAFPK	TC(UniMod:4)LLIC(UniMod:4)YTTNAFPK2	2	0.00036914	0.00331509	0.000801282	0.000719424	0.000287687	0.000719424	0	1	110308	144085	110308	0.588314	81.4044	81.0529	81.4905	142.149	81.4675	141.897	Rho-related GTP-binding protein RhoG	0.000678507	0.377078	2.47E+06	1.15134	0.407442	0.179753	0.997123	0.880039	0.304669	61084.4;75613.8;12184.1;58622.8;26020.9;15524.6;	34693.8;75613.8;0;0;8608.83;7475.81;	0.364671;0.690928;0.206165;0.0581988;0.532669;0.797107;	127005	0	0	0	0
DIA_OC1.mzML	DIA_OC1	P60953	P60953	CDC42_HUMAN	CDC42	9.70E+06	6.26E+06	4.55E+06	9.70E+06	6.26E+06	4.55E+06	4.55E+06	TC(UniMod:4)LLISYTTNK	TCLLISYTTNK	TC(UniMod:4)LLISYTTNK2	2	4.74E-05	0.000297398	0.000315457	0.000313775	0.000287687	0.000313873	0	1	293795	189630	293795	0.905913	61.5001	61.3221	61.6745	104.198	61.4764	104.227	Cell division control protein 42 homolog	0.000142491	0.648796	649256	4.68256	0.67773	4.20933	1	0.61971	0.085915	140760;119285;82651.8;94632.3;50182.7;33198.8;	120208;119285;82651.8;90934.4;25221.5;31286.8;	0.879538;0.987608;0.922473;0.925727;0.760529;0.917383;	95866	0	0	0	0
DIA_OC2.mzML	DIA_OC2	P60953	P60953	CDC42_HUMAN	CDC42	1.13E+07	5.84E+06	4.26E+06	1.13E+07	5.84E+06	4.26E+06	4.26E+06	TC(UniMod:4)LLISYTTNK	TCLLISYTTNK	TC(UniMod:4)LLISYTTNK2	2	3.66E-05	0.000297398	0.000292826	0.000310463	0.000287687	0.000310559	0	1	303987	154955	303987	0.89983	61.3697	61.1943	61.6332	104.198	61.3645	104.176	Cell division control protein 42 homolog	0.000142491	0.916594	1.46E+06	3.10979	0.848187	1.32635	0.999996	1.15491	0.0503587	170112;158646;88134.5;128311;20510.4;22094.1;	87541.4;158646;88134.5;128311;5984.79;7399.51;	0.793085;0.984535;0.891629;0.97829;0.450796;0.32992;	95728	0	0	0	0
DIA_OC3.mzML	DIA_OC3	P60953	P60953	CDC42_HUMAN	CDC42	1.02E+07	5.41E+06	3.27E+06	1.02E+07	5.41E+06	3.27E+06	3.27E+06	TC(UniMod:4)LLISYTTNK	TCLLISYTTNK	TC(UniMod:4)LLISYTTNK2	2	3.67E-05	0.000297398	0.000314861	0.000292312	0.000287687	0.000292398	0	1	237040	140717	237040	0.859508	60.7797	60.6054	60.9121	104.198	60.797	104.228	Cell division control protein 42 homolog	0.000142491	0.942079	1.09E+06	3.93226	0.654627	3.3661	0.999998	0	-1.00E+07	133809;36320.7;51553.4;110952;93965.4;64307.2;	133809;19421.1;24248.1;78982.9;77071.2;50222.7;	0.95956;0.791617;0.722932;0.731932;0.793738;0.753734;	94831	0	0	0	0
DIA_ON1.mzML	DIA_ON1	P60953	P60953	CDC42_HUMAN	CDC42	1.55E+07	1.72E+07	1.99E+07	1.55E+07	1.72E+07	1.99E+07	1.99E+07	TC(UniMod:4)LLISYTTNK	TCLLISYTTNK	TC(UniMod:4)LLISYTTNK2	2	0.000141543	0.000297398	0.000853242	0.000732064	0.000287687	0.000732064	0	1	3.53E+06	3.29E+06	3.53E+06	0.938758	61.0518	60.9186	61.229	104.198	61.0751	104.163	Cell division control protein 42 homolog	0.000142491	0.917909	1.34E+07	4.20031	0.711857	3.50767	0.999999	0	-1.00E+07	1.20391e+06;353189;1.12434e+06;1.21322e+06;466412;376936;	1.19113e+06;0;1.12434e+06;1.21322e+06;119181;376936;	0.84823;0.442301;0.981858;0.987695;0.17193;0.984545;	95176	0	0	0	0
DIA_ON2.mzML	DIA_ON2	P60953	P60953	CDC42_HUMAN	CDC42	1.43E+07	1.66E+07	1.89E+07	1.43E+07	1.66E+07	1.89E+07	1.89E+07	TC(UniMod:4)LLISYTTNK	TCLLISYTTNK	TC(UniMod:4)LLISYTTNK2	2	0.00012216	0.000297398	0.000752445	0.000621891	0.000287687	0.000621891	0	1	3.55E+06	3.44E+06	3.55E+06	0.934425	61.0853	60.9098	61.2635	104.198	61.0876	104.177	Cell division control protein 42 homolog	0.000142491	0.907784	1.13E+07	5.42176	0.699831	4.94479	0.999999	0.831594	0.216385	1.45427e+06;887963;996266;1.31126e+06;954698;411778;	1.4077e+06;887963;975773;1.16374e+06;894284;405261;	0.977062;0.994877;0.897756;0.913597;0.845945;0.96501;	95245	0	0	0	0
DIA_ON3.mzML	DIA_ON3	P60953	P60953	CDC42_HUMAN	CDC42	1.43E+07	1.53E+07	1.79E+07	1.43E+07	1.53E+07	1.79E+07	1.79E+07	TC(UniMod:4)LLISYTTNK	TCLLISYTTNK	TC(UniMod:4)LLISYTTNK2	2	0.00013598	0.000297398	0.000784314	0.000740741	0.000287687	0.000740741	0	1	3.59E+06	3.56E+06	3.59E+06	0.912451	60.8474	60.7113	61.0218	104.198	60.8231	104.176	Cell division control protein 42 homolog	0.000142491	0.882479	1.31E+07	5.33602	0.715008	5.34898	0.999999	0	-1.00E+07	1.62583e+06;806157;1.25753e+06;1.21665e+06;798796;414437;	1.32048e+06;806157;1.15491e+06;1.11933e+06;798796;409135;	0.902579;0.976746;0.912462;0.924086;0.977768;0.943441;	94900	0	0	0	0
DIA_IN1.mzML	DIA_IN1	P60953	P60953	CDC42_HUMAN	CDC42	1.03E+07	1.24E+07	1.58E+07	1.03E+07	1.24E+07	1.58E+07	1.58E+07	TC(UniMod:4)LLISYTTNK	TCLLISYTTNK	TC(UniMod:4)LLISYTTNK2	2	0.000201248	0.000297398	0.000832639	0.000777605	0.000287687	0.000777605	0	1	2.81E+06	3.43E+06	2.81E+06	0.986204	61.3394	61.1638	61.5599	104.198	61.3726	104.161	Cell division control protein 42 homolog	0.000142491	0.958592	7.67E+06	5.76634	0.715384	5.66883	0.999968	0.395195	0.0335914	1.06689e+06;722461;977450;825727;667939;330656;	1.05587e+06;722461;947601;807293;667939;329219;	0.988118;0.99598;0.987113;0.982635;0.959887;0.992431;	95590	0	0	0	0
DIA_IN2.mzML	DIA_IN2	P60953	P60953	CDC42_HUMAN	CDC42	9.93E+06	1.25E+07	1.58E+07	9.93E+06	1.25E+07	1.58E+07	1.58E+07	TC(UniMod:4)LLISYTTNK	TCLLISYTTNK	TC(UniMod:4)LLISYTTNK2	2	0.00020247	0.000297398	0.000814332	0.000677966	0.000287687	0.000677966	0	1	2.82E+06	3.89E+06	2.82E+06	0.936017	60.8216	60.5546	61.0425	104.198	60.8644	104.139	Cell division control protein 42 homolog	0.000142491	0.87928	1.07E+07	4.33616	0.528316	3.22193	0.99999	0	-1.00E+07	976578;497752;862921;996043;202123;262677;	964690;497752;862921;996043;0;262677;	0.906022;0.962383;0.934525;0.966361;-0.32635;0.988792;	94762	0	0	0	0
DIA_IN3.mzML	DIA_IN3	P60953	P60953	CDC42_HUMAN	CDC42	9.79E+06	1.19E+07	1.50E+07	9.79E+06	1.19E+07	1.50E+07	1.50E+07	TC(UniMod:4)LLISYTTNK	TCLLISYTTNK	TC(UniMod:4)LLISYTTNK2	2	0.000185357	0.000297398	0.000801282	0.000719424	0.000287687	0.000719424	0	1	2.59E+06	3.47E+06	2.59E+06	0.979211	61.0321	60.8107	61.2539	104.198	61.0649	104.143	Cell division control protein 42 homolog	0.000142491	0.960514	8.06E+06	5.12971	0.559343	4.39853	0.999996	0.621681	0.197099	1.03599e+06;666200;884304;789168;334954;299143;	1.00276e+06;666200;835726;749151;0;299143;	0.985816;0.994568;0.975141;0.974912;0.597866;0.996435;	95107	0	0	0	0
DIA_OC1.mzML	DIA_OC1	P08134;P61586;P62745	P61586;P08134;P62745	RHOA_HUMAN;RHOB_HUMAN;RHOC_HUMAN	RHOA;RHOB;RHOC	8.37E+06	5.82E+06	8.63E+06	8.37E+06	5.82E+06	8.63E+06		TC(UniMod:4)LLIVFSK	TCLLIVFSK	TC(UniMod:4)LLIVFSK2	2	4.74E-05	0.000297398	0.000315457	0.000313775	0.000287687	0.000313873	0	0	1.04E+06	727014	1.04E+06	0.795756	81.4125	81.2379	81.5479	140.996	81.4146	140.863	Rho-related GTP-binding protein RhoC	0.000184775	0.910058	6.48E+06	3.87674	0.569259	0	0.999989	1.24098	0.0127263	708350;403809;213604;263904;114577;0;	514071;332785;189850;190177;114577;0;	0.761278;0.808422;0.866909;0.803402;0.985959;0;	127043	0	0	0	0
DIA_OC2.mzML	DIA_OC2	P08134;P61586;P62745	P61586;P08134;P62745	RHOA_HUMAN;RHOB_HUMAN;RHOC_HUMAN	RHOA;RHOB;RHOC	1.00E+07	5.62E+06	9.18E+06	1.00E+07	5.62E+06	9.18E+06		TC(UniMod:4)LLIVFSK	TCLLIVFSK	TC(UniMod:4)LLIVFSK2	2	3.66E-05	0.000297398	0.000292826	0.000310463	0.000287687	0.000310559	0	0	1.41E+06	768876	1.41E+06	0.980559	81.4353	81.2609	81.5674	140.996	81.4265	141.019	Rho-related GTP-binding protein RhoC	0.000184775	0.993857	7.12E+06	5.39879	0.689376	4.15475	0.999999	1.41562	0.00770415	750530;455440;232806;322715;156926;75698.4;	735690;444682;232806;264575;156926;75058.3;	0.97944;0.975333;0.994074;0.891341;0.986253;0.862284;	127181	0	0	0	0
DIA_OC3.mzML	DIA_OC3	P08134;P61586;P62745	P61586;P08134;P62745	RHOA_HUMAN;RHOB_HUMAN;RHOC_HUMAN	RHOA;RHOB;RHOC	7.29E+06	4.74E+06	7.83E+06	7.29E+06	4.74E+06	7.83E+06		TC(UniMod:4)LLIVFSK	TCLLIVFSK	TC(UniMod:4)LLIVFSK2	2	3.67E-05	0.000297398	0.000314861	0.000292312	0.000287687	0.000292398	0	0	1.22E+06	793389	1.22E+06	0.991202	80.7722	80.5976	80.9494	140.996	80.8385	140.772	Rho-related GTP-binding protein RhoC	0.000184775	0.997573	6.97E+06	4.80911	0.457086	2.03515	0.999992	0.966571	0.00408884	619600;399369;205546;210413;133466;34305;	618787;399369;205546;187120;133466;14960.1;	0.988998;0.994682;0.991076;0.942492;0.96345;0.663603;	126146	0	0	0	0
DIA_ON1.mzML	DIA_ON1	P08134;P61586;P62745	P61586;P08134;P62745	RHOA_HUMAN;RHOB_HUMAN;RHOC_HUMAN	RHOA;RHOB;RHOC	1.35E+07	1.19E+07	1.22E+07	1.35E+07	1.19E+07	1.22E+07		TC(UniMod:4)LLIVFSK	TCLLIVFSK	TC(UniMod:4)LLIVFSK2	2	0.000141543	0.000297398	0.000853242	0.000732064	0.000287687	0.000732064	0	0	1.35E+07	1.19E+07	1.35E+07	0.993689	80.9893	80.7681	81.1637	140.996	80.9953	140.901	Rho-related GTP-binding protein RhoC	0.000184775	0.997829	6.29E+07	5.06217	0.696295	1.51439	0.999998	1.21704	0.00328194	7.1435e+06;4.37775e+06;2.02678e+06;1.80674e+06;1.33106e+06;644817;	7.11284e+06;4.37775e+06;2.02678e+06;1.79674e+06;1.33106e+06;0;	0.996766;0.997081;0.975565;0.994234;0.966563;0.562737;	126422	0	0	0	0
DIA_ON2.mzML	DIA_ON2	P08134;P61586;P62745	P61586;P08134;P62745	RHOA_HUMAN;RHOB_HUMAN;RHOC_HUMAN	RHOA;RHOB;RHOC	1.25E+07	1.19E+07	1.16E+07	1.25E+07	1.19E+07	1.16E+07		TC(UniMod:4)LLIVFSK	TCLLIVFSK	TC(UniMod:4)LLIVFSK2	2	0.00012216	0.000297398	0.000752445	0.000621891	0.000287687	0.000621891	0	0	1.25E+07	1.19E+07	1.25E+07	0.971153	80.8921	80.7172	81.0224	140.996	80.882	140.871	Rho-related GTP-binding protein RhoC	0.000184775	0.99019	5.68E+07	4.90206	0.86657	0.501328	0.999985	1.1131	0.0146777	6.81476e+06;4.16287e+06;1.87119e+06;1.77457e+06;1.22644e+06;127357;	6.53154e+06;4.0477e+06;1.87119e+06;1.69237e+06;1.22644e+06;0;	0.963138;0.974706;0.991447;0.972375;0.991335;0.362126;	126284	0	0	0	0
DIA_ON3.mzML	DIA_ON3	P08134;P61586;P62745	P61586;P08134;P62745	RHOA_HUMAN;RHOB_HUMAN;RHOC_HUMAN	RHOA;RHOB;RHOC	1.34E+07	1.28E+07	1.27E+07	1.34E+07	1.28E+07	1.27E+07		TC(UniMod:4)LLIVFSK	TCLLIVFSK	TC(UniMod:4)LLIVFSK2	2	0.00013598	0.000297398	0.000784314	0.000740741	0.000287687	0.000740741	0	0	1.34E+07	1.28E+07	1.34E+07	0.991485	80.8761	80.7018	81.0954	140.996	80.9646	140.731	Rho-related GTP-binding protein RhoC	0.000184775	0.995499	6.35E+07	5.66325	0.627223	4.51231	0.999997	0.979974	0.000993203	7.06418e+06;4.30864e+06;2.18883e+06;1.87257e+06;1.53434e+06;1.13342e+06;	6.93959e+06;4.27693e+06;2.18883e+06;1.83011e+06;1.53434e+06;1.13342e+06;	0.990549;0.991362;0.994692;0.992227;0.991647;0.900279;	126284	0	0	0	0
DIA_IN1.mzML	DIA_IN1	P08134;P61586;P62745	P61586;P08134;P62745	RHOA_HUMAN;RHOB_HUMAN;RHOC_HUMAN	RHOA;RHOB;RHOC	8.74E+06	1.01E+07	6.38E+06	8.74E+06	1.01E+07	6.38E+06		TC(UniMod:4)LLIVFSK	TCLLIVFSK	TC(UniMod:4)LLIVFSK2	2	0.000279408	0.000297398	0.000832639	0.000777605	0.000287687	0.000777605	0	0	8.74E+06	1.01E+07	8.74E+06	0.993026	81.1583	80.9377	81.3369	140.996	81.1081	140.965	Rho-related GTP-binding protein RhoC	0.000184775	0.996035	4.40E+07	3.98618	0.549577	0	0.999671	1.2268	0.00121416	4.94338e+06;2.78557e+06;1.00619e+06;1.22211e+06;72327.1;0;	4.94338e+06;2.78557e+06;1.00619e+06;1.22211e+06;0;0;	0.995547;0.996105;0.972118;0.995841;0.477491;0;	126629	0	0	0	0
DIA_IN2.mzML	DIA_IN2	P08134;P61586;P62745	P61586;P08134;P62745	RHOA_HUMAN;RHOB_HUMAN;RHOC_HUMAN	RHOA;RHOB;RHOC	8.43E+06	1.10E+07	6.92E+06	8.43E+06	1.10E+07	6.92E+06		TC(UniMod:4)LLIVFSK	TCLLIVFSK	TC(UniMod:4)LLIVFSK2	2	0.000216333	0.000297398	0.000814332	0.000677966	0.000287687	0.000677966	0	0	8.43E+06	1.10E+07	8.43E+06	0.991678	80.7309	80.5566	80.9515	140.996	80.7153	140.852	Rho-related GTP-binding protein RhoC	0.000184775	0.995865	4.05E+07	3.90989	0.571338	0	0.999652	1.08579	0.000489194	4.73628e+06;2.60628e+06;1.08259e+06;1.32086e+06;39281.8;0;	4.73628e+06;2.60628e+06;1.08259e+06;1.32086e+06;0;0;	0.996563;0.988026;0.979103;0.992684;0.254056;0;	125939	0	0	0	0
DIA_IN3.mzML	DIA_IN3	P08134;P61586;P62745	P61586;P08134;P62745	RHOA_HUMAN;RHOB_HUMAN;RHOC_HUMAN	RHOA;RHOB;RHOC	8.06E+06	1.04E+07	6.60E+06	8.06E+06	1.04E+07	6.60E+06		TC(UniMod:4)LLIVFSK	TCLLIVFSK	TC(UniMod:4)LLIVFSK2	2	0.000185357	0.000297398	0.000801282	0.000719424	0.000287687	0.000719424	0	0	8.06E+06	1.04E+07	8.06E+06	0.988305	80.8551	80.6802	81.0748	140.996	80.8932	140.649	Rho-related GTP-binding protein RhoC	0.000184775	0.996443	3.83E+07	3.89048	0.560012	0	0.999971	0.980195	0.00178786	4.65138e+06;2.51669e+06;889201;1.24224e+06;27598.6;0;	4.65138e+06;2.51669e+06;889201;1.23377e+06;0;0;	0.994084;0.99509;0.938869;0.994077;0.37749;0;	126146	0	0	0	0
DIA_IN2.mzML	DIA_IN2	Q7L5N1	Q7L5N1	CSN6_HUMAN	COPS6	2.03E+06	2.77E+06	2.45E+06	2.03E+06	2.77E+06	2.45E+06	2.45E+06	TC(UniMod:4)NTMNQFVNK	TCNTMNQFVNK	TC(UniMod:4)NTMNQFVNK2	2	0.000515092	1	0.000814332	0.000677966	0.000287687	0.000677966	0	1	22238.9	31170.4	22238.9	0.924718	41.401	41.2699	41.4901	70.6547	40.9503	71.5096	COP9 signalosome complex subunit 6	0.00882825	0.962597	343116	2.18541	0.228937	0	0.987681	0	-1.00E+07	586611;5123.69;7476.67;11845.3;315650;4314.29;	110976;1815.27;7476.67;10871.9;132037;3890.38;	-0.431134;0.699257;0.912624;0.943395;0.397616;0.895768;	64335	0	0	0	0
DIA_ON2.mzML	DIA_ON2	P31153	P31153	METK2_HUMAN	MAT2A	1.32E+06	1.37E+06	1.58E+06	1.32E+06	1.37E+06	1.58E+06	1.64E+06	TC(UniMod:4)NVLVALEQQSPDIAQGVHLDR	TCNVLVALEQQSPDIAQGVHLDR	TC(UniMod:4)NVLVALEQQSPDIAQGVHLDR3	3	0.000189861	0.00741169	0.000752445	0.000621891	0.000287687	0.000621891	0	1	52064.4	55850.4	52064.4	0.864239	83.7771	83.688	83.9073	146.144	83.2585	147.344	S-adenosylmethionine synthase isoform type-2	0.00131436	0.533776	282264	3.23477	0.586719	0.513929	0.997393	0	-1.00E+07	16305.4;23841;20641.9;6932.04;0;0;	16305.4;20871.8;14887.1;6932.04;0;0;	0.934562;0.872619;0.775467;0.944911;0;0;	130800	0	0	0	0
DIA_ON3.mzML	DIA_ON3	P31153	P31153	METK2_HUMAN	MAT2A	1.56E+06	1.56E+06	1.76E+06	1.56E+06	1.56E+06	1.76E+06	1.74E+06	TC(UniMod:4)NVLVALEQQSPDIAQGVHLDR	TCNVLVALEQQSPDIAQGVHLDR	TC(UniMod:4)NVLVALEQQSPDIAQGVHLDR3	3	0.00130708	0.00741169	0.000784314	0.000740741	0.000287687	0.000740741	0	1	57884.5	64379.8	57884.5	0.798782	83.8474	83.7151	84.0667	146.144	83.2642	147.451	S-adenosylmethionine synthase isoform type-2	0.00131436	0	0	1.84892	0.401067	1.92763	0.972003	0	-1.00E+07	23962.2;27032.9;14484.5;1757.63;0;0;	23962.2;19437.8;14484.5;0;0;0;	0.8314;0.706658;0.868447;-0.40362;0;0;	130938	0	0	0	0
DIA_IN1.mzML	DIA_IN1	P31153	P31153	METK2_HUMAN	MAT2A	3.20E+06	3.81E+06	3.59E+06	3.20E+06	3.81E+06	3.59E+06	3.65E+06	TC(UniMod:4)NVLVALEQQSPDIAQGVHLDR	TCNVLVALEQQSPDIAQGVHLDR	TC(UniMod:4)NVLVALEQQSPDIAQGVHLDR3	3	0.000761532	0.00741169	0.000832639	0.000777605	0.000287687	0.000777605	0	1	127748	146806	127748	0.897541	84.0431	83.8259	84.1784	146.144	83.503	147.426	S-adenosylmethionine synthase isoform type-2	0.00131436	0	0	3.06386	0.561832	2.51636	0.986583	0	-1.00E+07	82909.9;30528.8;28863.9;16687.5;0;0;	82909.9;30528.8;14309.6;16687.5;0;0;	0.915444;0.982945;0.611604;0.865873;0;0;	131145	0	0	0	0
DIA_IN2.mzML	DIA_IN2	P31153	P31153	METK2_HUMAN	MAT2A	2.94E+06	3.55E+06	3.43E+06	2.94E+06	3.55E+06	3.43E+06	3.49E+06	TC(UniMod:4)NVLVALEQQSPDIAQGVHLDR	TCNVLVALEQQSPDIAQGVHLDR	TC(UniMod:4)NVLVALEQQSPDIAQGVHLDR3	3	0.000216333	0.00741169	0.000814332	0.000677966	0.000287687	0.000677966	0	1	66649.8	84610	66649.8	0.878087	83.8797	83.7024	84.012	146.144	83.2024	147.529	S-adenosylmethionine synthase isoform type-2	0.00131436	0.479049	325840	2.72149	0.518814	0.00236855	0.999367	0	-1.00E+07	31409.8;26362.7;24613.7;7098.39;0;3606.59;	31377.6;10658.5;24613.7;2848.99;0;0;	0.835971;0.75829;0.983653;0.748052;0;0.227031;	130869	0	0	0	0
DIA_IN3.mzML	DIA_IN3	P31153	P31153	METK2_HUMAN	MAT2A	2.71E+06	3.44E+06	3.50E+06	2.71E+06	3.44E+06	3.50E+06	3.48E+06	TC(UniMod:4)NVLVALEQQSPDIAQGVHLDR	TCNVLVALEQQSPDIAQGVHLDR	TC(UniMod:4)NVLVALEQQSPDIAQGVHLDR3	3	0.000871365	0.00741169	0.000801282	0.000719424	0.000287687	0.000719424	0	1	46047.8	58351.2	46047.8	0.80147	83.9165	83.8303	84.0476	146.144	83.2603	147.442	S-adenosylmethionine synthase isoform type-2	0.00131436	0	0	3.02992	0.561519	6.0163	0.992839	0	-1.00E+07	19616.3;22768.5;16053.8;11757.6;0;0;	19616.3;15160.6;11270.9;8304.52;0;0;	0.942256;0.718493;0.668055;0.731655;0;0;	130938	0	0	0	0
DIA_OC1.mzML	DIA_OC1	P50453	P50453	SPB9_HUMAN	SERPINB9	2.35E+06	1.55E+06	1.63E+06	2.35E+06	1.55E+06	1.63E+06	1.63E+06	TC(UniMod:4)QFLSTFK	TCQFLSTFK	TC(UniMod:4)QFLSTFK2	2	0.00021063	0.000297398	0.000315457	0.000313775	0.000287687	0.000313873	0	1	237848	147084	237848	0.986974	64.7086	64.576	64.8858	108.958	64.3991	109.549	Serpin B9	0.000192827	0	0	2.83009	0.596677	1.54088	0.996229	0	-1.00E+07	160019;68077.6;4580.85;6517.88;10275.5;0;	159495;68077.6;1556.21;2214.26;10275.5;0;	0.995117;0.98768;0.616495;0.616495;0.855904;0;	100894	0	0	0	0
DIA_OC2.mzML	DIA_OC2	P50453	P50453	SPB9_HUMAN	SERPINB9	2.85E+06	1.47E+06	1.50E+06	2.85E+06	1.47E+06	1.50E+06	1.50E+06	TC(UniMod:4)QFLSTFK	TCQFLSTFK	TC(UniMod:4)QFLSTFK2	2	3.66E-05	0.000297398	0.000292826	0.000310463	0.000287687	0.000310559	0	1	273509	136335	273509	0.968502	64.6657	64.4915	64.8	108.958	64.2913	109.668	Serpin B9	0.000192827	0.832591	1.14E+06	2.95347	0.760815	1.35643	0.999971	1.02997	0.00840773	185295;77775.9;9458.29;3708.15;10584.8;4410.42;	185295;77775.9;4235.58;1174.75;10438.5;0;	0.978536;0.967168;0.616128;0.524002;0.800335;0.46332;	100894	0	0	0	0
DIA_OC3.mzML	DIA_OC3	P50453	P50453	SPB9_HUMAN	SERPINB9	2.78E+06	1.64E+06	1.49E+06	2.78E+06	1.64E+06	1.49E+06	1.49E+06	TC(UniMod:4)QFLSTFK	TCQFLSTFK	TC(UniMod:4)QFLSTFK2	2	3.67E-05	0.000297398	0.000314861	0.000292312	0.000287687	0.000292398	0	1	143627	84860.1	143627	0.88631	63.9037	63.8146	64.0784	108.958	63.8275	109.123	Serpin B9	0.000192827	0.858199	821721	2.79409	0.577149	1.19662	0.999916	0	-1.00E+07	143889;38900.6;12444.4;7263.54;12111.9;0;	131515;0;12444.4;7263.54;12111.9;0;	0.888963;0.34279;0.886019;0.657602;0.857505;0;	99721	0	0	0	0
DIA_ON1.mzML	DIA_ON1	P50453	P50453	SPB9_HUMAN	SERPINB9	6.94E+06	7.01E+06	7.37E+06	6.94E+06	7.01E+06	7.37E+06	7.35E+06	TC(UniMod:4)QFLSTFK	TCQFLSTFK	TC(UniMod:4)QFLSTFK2	2	0.000141543	0.000297398	0.000853242	0.000732064	0.000287687	0.000732064	0	1	3.13E+06	3.13E+06	3.13E+06	0.934845	64.1254	64.0393	64.3026	108.958	63.9724	109.242	Serpin B9	0.000192827	0.981593	1.41E+07	4.8809	0.524257	5.29271	0.999999	0.640995	0.00243443	1.92128e+06;1.08532e+06;554845;172393;229368;105605;	1.8521e+06;1.05489e+06;529583;172393;220953;105605;	0.941891;0.919178;0.946248;0.923769;0.950583;0.65751;	99997	0	0	0	0
DIA_ON2.mzML	DIA_ON2	P50453	P50453	SPB9_HUMAN	SERPINB9	6.48E+06	6.51E+06	7.09E+06	6.48E+06	6.51E+06	7.09E+06	7.11E+06	TC(UniMod:4)QFLSTFK	TCQFLSTFK	TC(UniMod:4)QFLSTFK2	2	0.00012216	0.000297398	0.000752445	0.000621891	0.000287687	0.000621891	0	1	2.99E+06	2.96E+06	2.99E+06	0.99449	64.2073	64.0328	64.3852	108.958	63.9809	109.405	Serpin B9	0.000192827	0.991418	1.39E+07	5.09611	0.549424	5.21289	0.999991	1.11551	7.00E-05	1.8042e+06;1.00735e+06;506256;187650;174308;95970.1;	1.8042e+06;1.00735e+06;506256;187650;174308;37853.9;	0.995923;0.995566;0.992322;0.991322;0.973442;0.582675;	100135	0	0	0	0
DIA_ON3.mzML	DIA_ON3	P50453	P50453	SPB9_HUMAN	SERPINB9	7.22E+06	6.77E+06	7.14E+06	7.22E+06	6.77E+06	7.14E+06	7.15E+06	TC(UniMod:4)QFLSTFK	TCQFLSTFK	TC(UniMod:4)QFLSTFK2	2	0.00013598	0.000297398	0.000784314	0.000740741	0.000287687	0.000740741	0	1	3.18E+06	3.22E+06	3.18E+06	0.995786	63.9242	63.7048	64.0994	108.958	63.7522	109.272	Serpin B9	0.000192827	0.998094	1.43E+07	5.50994	0.554139	6.11217	0.999999	0	-1.00E+07	1.90422e+06;1.06757e+06;566712;217480;210228;147150;	1.90422e+06;1.06757e+06;566712;217480;208712;147150;	0.995878;0.997186;0.996545;0.989619;0.987784;0.816287;	99721	0	0	0	0
DIA_IN1.mzML	DIA_IN1	P50453	P50453	SPB9_HUMAN	SERPINB9	5.46E+06	6.60E+06	6.30E+06	5.46E+06	6.60E+06	6.30E+06	6.30E+06	TC(UniMod:4)QFLSTFK	TCQFLSTFK	TC(UniMod:4)QFLSTFK2	2	0.000201248	0.000297398	0.000832639	0.000777605	0.000287687	0.000777605	0	1	2.31E+06	2.85E+06	2.31E+06	0.989017	64.5085	64.3341	64.6862	108.958	64.2273	109.511	Serpin B9	0.000192827	0.985835	1.18E+07	5.45128	0.526902	5.61982	0.999751	0.572019	1.65E-05	1.36547e+06;796801;408258;149358;143058;212286;	1.36547e+06;796801;405431;149358;143058;212286;	0.990785;0.986879;0.984572;0.953962;0.984045;0.86228;	100549	0	0	0	0
DIA_IN2.mzML	DIA_IN2	P50453	P50453	SPB9_HUMAN	SERPINB9	5.31E+06	7.08E+06	6.59E+06	5.31E+06	7.08E+06	6.59E+06	6.59E+06	TC(UniMod:4)QFLSTFK	TCQFLSTFK	TC(UniMod:4)QFLSTFK2	2	0.00020247	0.000297398	0.000814332	0.000677966	0.000287687	0.000677966	0	1	2.24E+06	2.97E+06	2.24E+06	0.990054	63.8573	63.6357	63.9877	108.958	63.7438	109.192	Serpin B9	0.000192827	0.986232	1.02E+07	5.55288	0.734428	5.36549	0.999994	0	-1.00E+07	1.36276e+06;746130;388804;147306;149704;104296;	1.3497e+06;740210;383732;142306;149704;104296;	0.99739;0.976493;0.994243;0.961712;0.990968;0.879772;	99514	0	0	0	0
DIA_IN3.mzML	DIA_IN3	P50453	P50453	SPB9_HUMAN	SERPINB9	5.27E+06	6.95E+06	6.61E+06	5.27E+06	6.95E+06	6.61E+06	6.61E+06	TC(UniMod:4)QFLSTFK	TCQFLSTFK	TC(UniMod:4)QFLSTFK2	2	0.000185357	0.000297398	0.000801282	0.000719424	0.000287687	0.000719424	0	1	2.04E+06	2.57E+06	2.04E+06	0.995863	64.1538	63.9799	64.3318	108.958	63.9415	109.391	Serpin B9	0.000192827	0.997192	9.53E+06	5.35046	0.508495	5.88916	0.999995	0	-1.00E+07	1.23008e+06;689000;329323;106552;125137;163590;	1.22928e+06;688999;325969;103875;125137;163590;	0.996292;0.995074;0.987472;0.902174;0.996007;0.829554;	99997	0	0	0	0
DIA_OC1.mzML	DIA_OC1	Q99832	Q99832	TCPH_HUMAN	CCT7	9.98E+06	5.81E+06	6.63E+06	9.98E+06	5.81E+06	6.63E+06	6.63E+06	TC(UniMod:4)TFILR	TCTFILR	TC(UniMod:4)TFILR2	2	0.000180832	0.00192822	0.000315457	0.000313775	0.000287687	0.000313873	0	1	1.13E+06	689721	1.13E+06	0.803831	55.412	55.2348	55.5432	92.8111	54.6907	94.0821	T-complex protein 1 subunit eta	0.000525509	0.877773	5.47E+06	3.19869	0.122973	3.43187	0.996642	0.364817	0.00312847	1.07187e+06;331074;1.01844e+06;31143;59453.9;77329.7;	857815;213134;158147;0;59453.9;62824.5;	0.810546;0.731951;-0.240177;0.517039;0.964621;0.801886;	86324	0	0	0	0
DIA_OC2.mzML	DIA_OC2	Q99832	Q99832	TCPH_HUMAN	CCT7	1.20E+07	5.79E+06	6.65E+06	1.20E+07	5.79E+06	6.65E+06	6.65E+06	TC(UniMod:4)TFILR	TCTFILR	TC(UniMod:4)TFILR2	2	3.66E-05	0.00192822	0.000292826	0.000310463	0.000287687	0.000310559	0	1	1.47E+06	730898	1.47E+06	0.908168	55.285	55.1528	55.4162	92.8111	54.6071	94.0082	T-complex protein 1 subunit eta	0.000525509	0.942585	6.36E+06	4.51772	0.189649	6.28121	0.999731	0	-1.00E+07	1.32739e+06;390291;2.08869e+06;92610.5;80881.7;71599.2;	1.07982e+06;312388;521766;84407.8;80881.7;70979.2;	0.900814;0.91736;-0.0499809;0.909703;0.970843;0.957454;	86186	0	0	0	0
DIA_OC3.mzML	DIA_OC3	Q99832	Q99832	TCPH_HUMAN	CCT7	1.09E+07	5.89E+06	6.44E+06	1.09E+07	5.89E+06	6.44E+06	6.44E+06	TC(UniMod:4)TFILR	TCTFILR	TC(UniMod:4)TFILR2	2	0.000896834	0.00192822	0.000314861	0.000292312	0.000287687	0.000292398	0	1	1.48E+06	840016	1.48E+06	0.971341	54.65	54.4296	54.7812	92.8111	53.9394	93.9683	T-complex protein 1 subunit eta	0.000525509	0.983818	5.59E+06	1.98932	0.262598	0.190433	0.970597	1.0596	0.0314245	1.18214e+06;293965;1.03233e+06;24565.2;4566.92;22623.9;	1.18214e+06;293965;261116;0;0;0;	0.968358;0.983337;-0.494736;-0.122524;0.0779421;0.309528;	85220	0	0	0	0
DIA_ON1.mzML	DIA_ON1	Q99832	Q99832	TCPH_HUMAN	CCT7	1.12E+07	1.18E+07	1.12E+07	1.12E+07	1.18E+07	1.12E+07	1.12E+07	TC(UniMod:4)TFILR	TCTFILR	TC(UniMod:4)TFILR2	2	0.000141543	0.00192822	0.000853242	0.000732064	0.000287687	0.000732064	0	1	8.32E+06	8.59E+06	8.32E+06	0.992186	54.6568	54.4789	54.8738	92.8111	54.2116	93.5498	T-complex protein 1 subunit eta	0.000525509	0.998883	3.53E+07	4.92299	0.250692	10.4723	0.999993	0	-1.00E+07	6.06666e+06;1.80285e+06;2.09145e+06;794299;457256;423967;	6.06666e+06;1.79838e+06;904785;794299;457256;423967;	0.992172;0.992256;-0.237998;0.995136;0.992101;0.997063;	85151	0	0	0	0
DIA_ON2.mzML	DIA_ON2	Q99832	Q99832	TCPH_HUMAN	CCT7	1.03E+07	1.13E+07	1.14E+07	1.03E+07	1.13E+07	1.14E+07	1.14E+07	TC(UniMod:4)TFILR	TCTFILR	TC(UniMod:4)TFILR2	2	0.00012216	0.00192822	0.000752445	0.000621891	0.000287687	0.000621891	0	1	8.11E+06	8.52E+06	8.11E+06	0.994186	54.6503	54.4728	54.8684	92.8111	54.2157	93.4922	T-complex protein 1 subunit eta	0.000525509	0.99508	3.49E+07	4.94931	0.259144	9.91321	0.999985	1.15514	0.219366	5.89819e+06;1.7713e+06;2.15805e+06;771491;435996;432660;	5.89819e+06;1.7713e+06;1.03322e+06;771491;435996;432660;	0.995337;0.992335;0.0587866;0.995959;0.986148;0.988524;	85151	0	0	0	0
DIA_ON3.mzML	DIA_ON3	Q99832	Q99832	TCPH_HUMAN	CCT7	1.17E+07	1.15E+07	1.13E+07	1.17E+07	1.15E+07	1.13E+07	1.13E+07	TC(UniMod:4)TFILR	TCTFILR	TC(UniMod:4)TFILR2	2	0.00013598	0.00192822	0.000784314	0.000740741	0.000287687	0.000740741	0	1	8.87E+06	9.14E+06	8.87E+06	0.997144	54.3177	54.14	54.5377	92.8111	54.0181	93.3131	T-complex protein 1 subunit eta	0.000525509	0.988926	4.04E+07	4.92496	0.412913	9.35287	0.999989	1.19805	0.184019	6.46267e+06;1.91806e+06;1.70626e+06;865818;490425;430826;	6.46267e+06;1.91806e+06;976562;865818;490425;430826;	0.997687;0.996958;0.0141277;0.995197;0.990725;0.990659;	84668	0	0	0	0
DIA_IN1.mzML	DIA_IN1	Q99832	Q99832	TCPH_HUMAN	CCT7	1.08E+07	1.30E+07	1.17E+07	1.08E+07	1.30E+07	1.17E+07	1.17E+07	TC(UniMod:4)TFILR	TCTFILR	TC(UniMod:4)TFILR2	2	0.000201248	0.00192822	0.000832639	0.000777605	0.000287687	0.000777605	0	1	7.01E+06	8.32E+06	7.01E+06	0.992268	54.9875	54.7664	55.1648	92.8111	54.5428	93.5565	T-complex protein 1 subunit eta	0.000525509	0.987157	3.01E+07	5.00695	0.20396	9.55932	0.999692	0.713363	0.0131472	5.10941e+06;1.51042e+06;2.94567e+06;662137;396286;227731;	5.10941e+06;1.50425e+06;1.62188e+06;662137;396286;129022;	0.991488;0.993759;0.717044;0.993166;0.996665;0.742931;	85634	0	0	0	0
DIA_IN2.mzML	DIA_IN2	Q99832	Q99832	TCPH_HUMAN	CCT7	1.18E+07	1.39E+07	1.22E+07	1.18E+07	1.39E+07	1.22E+07	1.22E+07	TC(UniMod:4)TFILR	TCTFILR	TC(UniMod:4)TFILR2	2	0.00020247	0.00192822	0.000814332	0.000677966	0.000287687	0.000677966	0	1	6.75E+06	9.09E+06	6.75E+06	0.982843	54.3254	54.109	54.4613	92.8111	53.9263	93.4489	T-complex protein 1 subunit eta	0.000525509	0.989554	2.81E+07	4.83482	0.258383	9.30453	0.999898	0.640005	0.000132018	5.3224e+06;1.40292e+06;880668;618151;323926;302269;	5.04295e+06;1.38485e+06;691659;612206;319665;302269;	0.981895;0.988185;0.796078;0.990005;0.974657;0.990582;	84599	0	0	0	0
DIA_IN3.mzML	DIA_IN3	Q99832	Q99832	TCPH_HUMAN	CCT7	1.02E+07	1.35E+07	1.23E+07	1.02E+07	1.35E+07	1.23E+07	1.23E+07	TC(UniMod:4)TFILR	TCTFILR	TC(UniMod:4)TFILR2	2	0.000185357	0.00192822	0.000801282	0.000719424	0.000287687	0.000719424	0	1	7.48E+06	9.68E+06	7.48E+06	0.992562	54.5881	54.3695	54.7631	92.8111	54.161	93.4795	T-complex protein 1 subunit eta	0.000525509	0.993013	3.31E+07	5.15685	0.366662	10.3529	0.999974	0.717694	5.74E-05	5.46122e+06;1.60249e+06;2.90085e+06;703894;416623;336399;	5.46122e+06;1.60249e+06;1.39465e+06;703894;416623;336399;	0.993017;0.992128;0.425336;0.990324;0.988265;0.994394;	85013	0	0	0	0
DIA_OC1.mzML	DIA_OC1	Q12797	Q12797	ASPH_HUMAN	ASPH	5.94E+06	3.61E+06	2.37E+06	5.94E+06	3.61E+06	2.37E+06	2.37E+06	TC(UniMod:4)TLLEKFPETTGC(UniMod:4)R	TCTLLEKFPETTGCR	TC(UniMod:4)TLLEKFPETTGC(UniMod:4)R3	3	4.74E-05	0.00069676	0.000315457	0.000313775	0.000287687	0.000313873	0	1	175371	110856	175371	0.769355	58.1045	57.973	58.2384	98.9132	58.0972	98.9539	Aspartyl/asparaginyl beta-hydroxylase	0.000298315	0.646629	261739	3.19956	0.394697	3.44615	0.999971	0.74282	0.206423	114361;88086.2;9403.82;34416.1;27070;13488.1;	86997.3;53958;0;34416.1;21306.5;7193.44;	0.786824;0.62551;-0.623498;0.950722;0.801367;0.761371;	90548	0	0	0	0
DIA_OC2.mzML	DIA_OC2	Q12797	Q12797	ASPH_HUMAN	ASPH	7.43E+06	3.57E+06	2.49E+06	7.43E+06	3.57E+06	2.49E+06	2.49E+06	TC(UniMod:4)TLLEKFPETTGC(UniMod:4)R	TCTLLEKFPETTGCR	TC(UniMod:4)TLLEKFPETTGC(UniMod:4)R3	3	3.66E-05	0.00069676	0.000292826	0.000310463	0.000287687	0.000310559	0	1	259942	139157	259942	0.837546	58.1548	58.0227	58.3312	98.9132	58.041	99.0371	Aspartyl/asparaginyl beta-hydroxylase	0.000298315	0.31814	262897	3.61017	0.469064	3.56411	0.999988	0.888414	0.124254	146730;131487;45038.1;71431.8;32322.1;0;	111952;88186.9;45038.1;59803.3;32322.1;0;	0.825797;0.80476;0.924457;0.907886;0.928021;0;	90686	0	0	0	0
DIA_OC3.mzML	DIA_OC3	Q12797	Q12797	ASPH_HUMAN	ASPH	6.67E+06	4.06E+06	2.60E+06	6.67E+06	4.06E+06	2.60E+06	2.60E+06	TC(UniMod:4)TLLEKFPETTGC(UniMod:4)R	TCTLLEKFPETTGCR	TC(UniMod:4)TLLEKFPETTGC(UniMod:4)R3	3	3.67E-05	0.00069676	0.000314861	0.000292312	0.000287687	0.000292398	0	1	267279	143795	267279	0.930402	57.6947	57.478	57.8718	98.9132	57.6014	99.1131	Aspartyl/asparaginyl beta-hydroxylase	0.000298315	0.814541	557469	2.04739	0.383947	1.4865	0.999051	0.801899	0.782997	190102;129786;18873.2;11116.2;15356.4;15503.9;	190102;77176.6;0;0;7123.64;3748.83;	0.990642;0.782018;-0.188421;0.456662;0.650037;0.544675;	89996	0	0	0	0
DIA_IN3.mzML	DIA_IN3	Q12797	Q12797	ASPH_HUMAN	ASPH	20461.9	26235.7	498345	20461.9	26235.7	498345	498345	TC(UniMod:4)TLLEKFPETTGC(UniMod:4)R	TCTLLEKFPETTGCR	TC(UniMod:4)TLLEKFPETTGC(UniMod:4)R3	3	0.00285408	0.00069676	0.0127532	0.0120846	0.000287687	0.0120907	0	1	20461.9	26235.7	20461.9	0.768561	57.8538	57.7648	57.9428	98.9132	57.8401	98.9129	Aspartyl/asparaginyl beta-hydroxylase	0.000298315	0	0	1.5865	0.207818	0.14595	0.944189	0	-1.00E+07	2600.93;59660.9;33923.4;3954.83;9935.22;7879.25;	2600.93;17050.7;7779.27;810.28;0;0;	0.801784;0.772408;0.37114;0.580974;-0.441786;-0.534522;	90134	0	0	0	0
DIA_OC1.mzML	DIA_OC1	P62424	P62424	RL7A_HUMAN	RPL7A	3.97E+06	2.28E+06	1.47E+06	3.97E+06	2.28E+06	1.47E+06	1.47E+06	TC(UniMod:4)TTVAFTQVNSEDKGALAK	TCTTVAFTQVNSEDKGALAK	TC(UniMod:4)TTVAFTQVNSEDKGALAK3	3	8.22E-05	0.000297398	0.000315457	0.000313775	0.000287687	0.000313873	0	1	572928	353953	572928	0.97195	47.7596	47.5846	47.9803	82.6583	47.9447	82.3794	60S ribosomal protein L7a	0.000184775	0.335768	856941	4.00334	0.495613	0	0.999528	0	-1.00E+07	278244;180262;116514;25755.7;98601.5;36428.5;	278244;180262;114422;4005.29;98601.5;18241.3;	0.990367;0.977147;0.918975;0.0863655;0.957297;0.680957;	74344	0	0	0	0
DIA_OC2.mzML	DIA_OC2	P62424	P62424	RL7A_HUMAN	RPL7A	4.62E+06	2.18E+06	1.65E+06	4.62E+06	2.18E+06	1.65E+06	1.65E+06	TC(UniMod:4)TTVAFTQVNSEDKGALAK	TCTTVAFTQVNSEDKGALAK	TC(UniMod:4)TTVAFTQVNSEDKGALAK3	3	3.66E-05	0.000297398	0.000292826	0.000310463	0.000287687	0.000310559	0	1	639085	322321	639085	0.980558	47.7806	47.6027	47.955	82.6583	47.8969	82.4743	60S ribosomal protein L7a	0.000184775	0.695492	748249	4.70112	0.508454	0	1	0	-1.00E+07	284726;237531;120606;44419.1;67693.3;57304.4;	284726;233753;120606;44419.1;67693.3;22297.8;	0.991446;0.980037;0.955864;0.916099;0.912426;0.661188;	74413	0	0	0	0
DIA_OC3.mzML	DIA_OC3	P62424	P62424	RL7A_HUMAN	RPL7A	3.62E+06	1.96E+06	1.76E+06	3.62E+06	1.96E+06	1.76E+06	1.76E+06	TC(UniMod:4)TTVAFTQVNSEDKGALAK	TCTTVAFTQVNSEDKGALAK	TC(UniMod:4)TTVAFTQVNSEDKGALAK3	3	3.67E-05	0.000297398	0.000314861	0.000292312	0.000287687	0.000292398	0	1	453781	273624	453781	0.927994	47.4032	47.1832	47.5348	82.6583	47.426	82.619	60S ribosomal protein L7a	0.000184775	0.848453	1.38E+06	4.76948	0.627379	0	0.999999	0	-1.00E+07	269526;157176;85624.9;84796.6;88126.1;71220.4;	222432;145724;85624.9;68223.4;69874.5;61089.7;	0.907185;0.949238;0.945896;0.892392;0.804524;0.886343;	73861	0	0	0	0
DIA_OC1.mzML	DIA_OC1	P02768	P02768	ALBU_HUMAN	ALB	5.14E+06	3.26E+06	4.46E+06	5.14E+06	3.26E+06	4.46E+06	4.46E+06	TC(UniMod:4)VADESAENC(UniMod:4)DK	TCVADESAENCDK	TC(UniMod:4)VADESAENC(UniMod:4)DK2	2	4.74E-05	0.000297398	0.000315457	0.000313775	0.000287687	0.000313873	0	1	149668	84522.9	149668	0.94859	22.7603	22.626	22.8927	37.3973	22.7916	37.3565	Albumin	0.000142491	0.87455	336276	5.23611	0.652153	6.33536	1	0	-1.00E+07	74790.2;42348.8;39283.1;34830.9;21966.9;13749.1;	74790.2;40046.5;39283.1;34830.9;20944.9;13749.1;	0.978936;0.874327;0.968044;0.968812;0.958203;0.953278;	35155	0	0	0	0
DIA_OC2.mzML	DIA_OC2	P02768	P02768	ALBU_HUMAN	ALB	6.50E+06	3.24E+06	4.09E+06	6.50E+06	3.24E+06	4.09E+06	4.09E+06	TC(UniMod:4)VADESAENC(UniMod:4)DK	TCVADESAENCDK	TC(UniMod:4)VADESAENC(UniMod:4)DK2	2	3.66E-05	0.000297398	0.000292826	0.000310463	0.000287687	0.000310559	0	1	151268	68565.8	151268	0.940569	22.8901	22.8018	23.0212	37.3973	22.8574	37.4911	Albumin	0.000142491	0.925127	556644	5.00854	0.614604	4.45642	1	1.14363	0.0413593	79052.7;44960;41866.7;28454.6;22145.9;9342.57;	77853.6;44960;41866.7;28454.6;22145.9;9342.57;	0.946461;0.934064;0.939905;0.934727;0.939703;0.934001;	35362	0	0	0	0
DIA_OC3.mzML	DIA_OC3	P02768	P02768	ALBU_HUMAN	ALB	5.78E+06	3.21E+06	4.37E+06	5.78E+06	3.21E+06	4.37E+06	4.37E+06	TC(UniMod:4)VADESAENC(UniMod:4)DK	TCVADESAENCDK	TC(UniMod:4)VADESAENC(UniMod:4)DK2	2	3.67E-05	0.000297398	0.000314861	0.000292312	0.000287687	0.000292398	0	1	155071	81347.6	155071	0.961197	22.7196	22.5852	22.8519	37.3973	22.6985	37.5858	Albumin	0.000142491	0.971534	378953	5.23766	0.607319	2.52971	1	1.2569	0.04858	81278.4;50872.3;37015.7;22920.3;24070.7;7132.91;	81278.4;50872.3;37015.7;22920.3;24070.7;7132.91;	0.96859;0.95585;0.966792;0.946847;0.968979;0.887517;	35155	0	0	0	0
DIA_ON1.mzML	DIA_ON1	P02768	P02768	ALBU_HUMAN	ALB	1.24E+06	1.35E+06	919366	1.24E+06	1.35E+06	919366	919366	TC(UniMod:4)VADESAENC(UniMod:4)DK	TCVADESAENCDK	TC(UniMod:4)VADESAENC(UniMod:4)DK2	2	0.000639912	0.000297398	0.000853242	0.000732064	0.000287687	0.000732064	0	1	10295.6	11013.1	10295.6	0.908089	22.6797	22.5904	22.8122	37.3973	22.7796	37.2255	Albumin	0.000142491	0	54985.3	1.96379	0.51416	1.3558	0.993317	0	-1.00E+07	6050.29;2395.84;0;3545.72;0;0;	6050.29;800.929;0;3444.38;0;0;	0.929839;0.668347;0;0.92563;0;0;	35017	0	0	0	0
DIA_ON2.mzML	DIA_ON2	P02768	P02768	ALBU_HUMAN	ALB	1.70E+06	1.76E+06	844770	1.70E+06	1.76E+06	844770	844770	TC(UniMod:4)VADESAENC(UniMod:4)DK	TCVADESAENCDK	TC(UniMod:4)VADESAENC(UniMod:4)DK2	2	0.000189861	0.000297398	0.000752445	0.000621891	0.000287687	0.000621891	0	1	7603.22	9061.51	7603.22	0.920516	22.7981	22.6653	22.8876	37.3973	22.806	37.4643	Albumin	0.000142491	0	0	1.68238	0.508099	0.478679	0.997593	0	-1.00E+07	7086.65;1678.31;1542.64;922.889;0;0;	7086.65;516.569;474.81;0;0;0;	0.941552;0.631937;0.631937;0.560766;0;0;	35224	0	0	0	0
DIA_ON3.mzML	DIA_ON3	P02768	P02768	ALBU_HUMAN	ALB	1.41E+06	1.31E+06	1.22E+06	1.41E+06	1.31E+06	1.22E+06	1.22E+06	TC(UniMod:4)VADESAENC(UniMod:4)DK	TCVADESAENCDK	TC(UniMod:4)VADESAENC(UniMod:4)DK2	2	0.00013598	0.000297398	0.000784314	0.000740741	0.000287687	0.000740741	0	1	12720.6	14125.7	12720.6	0.907972	22.605	22.5193	22.7395	37.3973	22.6661	37.2818	Albumin	0.000142491	0.871506	89830.9	2.68889	0.480434	2.93619	0.999931	0	-1.00E+07	8451.7;2594.95;1942.36;3407.25;1422.53;0;	8451.7;893.208;668.58;3375.71;489.647;0;	0.922484;0.683098;0.683098;0.93114;0.683098;0;	34948	0	0	0	0
DIA_IN1.mzML	DIA_IN1	P02768	P02768	ALBU_HUMAN	ALB	1.42E+06	1.77E+06	2.02E+06	1.42E+06	1.77E+06	2.02E+06	2.02E+06	TC(UniMod:4)VADESAENC(UniMod:4)DK	TCVADESAENCDK	TC(UniMod:4)VADESAENC(UniMod:4)DK2	2	0.00102596	0.000297398	0.000832639	0.000777605	0.000287687	0.000777605	0	1	3341.45	4321.09	3341.45	0.902868	22.8605	22.729	22.9494	37.3973	22.9832	37.1968	Albumin	0.000142491	0	0	1.49737	0.187858	0.314083	0.98096	0	-1.00E+07	2262.85;3341.45;1742.38;1186.69;0;0;	0;3341.45;630.687;0;0;0;	0.396947;0.902868;0.712814;0.446578;0;0;	35293	0	0	0	0
DIA_OC1.mzML	DIA_OC1	P35555	P35555	FBN1_HUMAN	FBN1	3.12E+08	1.95E+08	1.43E+08	3.12E+08	1.95E+08	1.43E+08	1.30E+08	TC(UniMod:4)VDINEC(UniMod:4)LLEPR	TCVDINECLLEPR	TC(UniMod:4)VDINEC(UniMod:4)LLEPR2	2	4.74E-05	0.000297398	0.000315457	0.000313775	0.000287687	0.000313873	0	1	5.65E+07	3.57E+07	5.65E+07	0.995493	66.7497	66.443	66.9691	113.67	66.7144	113.759	Fibrillin-1	0.000142491	0.995655	1.85E+08	5.93456	0.522556	10.8918	0.999964	1.75324	0.276091	2.44047e+07;2.21835e+07;1.74993e+07;9.87418e+06;9.96327e+06;7.65984e+06;	2.44047e+07;2.21835e+07;1.74657e+07;9.87418e+06;9.96327e+06;7.65984e+06;	0.995886;0.995158;0.989961;0.995275;0.995707;0.996995;	104092	0	0	0	0
DIA_OC2.mzML	DIA_OC2	P35555	P35555	FBN1_HUMAN	FBN1	3.78E+08	1.83E+08	1.41E+08	3.78E+08	1.83E+08	1.41E+08	1.28E+08	TC(UniMod:4)VDINEC(UniMod:4)LLEPR	TCVDINECLLEPR	TC(UniMod:4)VDINEC(UniMod:4)LLEPR2	2	3.66E-05	0.000297398	0.000292826	0.000310463	0.000287687	0.000310559	0	1	6.92E+07	3.48E+07	6.92E+07	0.994561	66.7036	66.4405	66.9698	113.67	66.6944	113.692	Fibrillin-1	0.000142491	0.998591	2.32E+08	5.9235	0.539621	10.8582	0.999602	1.57237	0.506489	2.98613e+07;2.70981e+07;2.10929e+07;1.2282e+07;1.26848e+07;9.28875e+06;	2.98613e+07;2.70981e+07;2.10929e+07;1.2282e+07;1.26848e+07;9.28874e+06;	0.996321;0.991993;0.989463;0.995949;0.996844;0.993824;	104092	0	0	0	0
DIA_OC3.mzML	DIA_OC3	P35555	P35555	FBN1_HUMAN	FBN1	3.70E+08	1.93E+08	1.36E+08	3.70E+08	1.93E+08	1.36E+08	1.24E+08	TC(UniMod:4)VDINEC(UniMod:4)LLEPR	TCVDINECLLEPR	TC(UniMod:4)VDINEC(UniMod:4)LLEPR2	2	3.67E-05	0.000297398	0.000314861	0.000292312	0.000287687	0.000292398	0	1	6.05E+07	3.45E+07	6.05E+07	0.996695	66.2948	66.0328	66.5581	113.67	66.1646	113.936	Fibrillin-1	0.000142491	0.997734	1.86E+08	5.94438	0.719855	10.8851	0.999965	1.29822	0.268077	2.60781e+07;2.38389e+07;1.86459e+07;1.0554e+07;1.07233e+07;8.04802e+06;	2.60781e+07;2.38389e+07;1.86459e+07;1.0554e+07;1.07233e+07;8.04802e+06;	0.997157;0.995922;0.992209;0.997298;0.996938;0.996765;	103471	0	0	0	0
DIA_ON1.mzML	DIA_ON1	P35555	P35555	FBN1_HUMAN	FBN1	2.55E+06	2.79E+06	2.41E+06	2.55E+06	2.79E+06	2.41E+06	2.13E+06	TC(UniMod:4)VDINEC(UniMod:4)LLEPR	TCVDINECLLEPR	TC(UniMod:4)VDINEC(UniMod:4)LLEPR2	2	0.000141543	0.000297398	0.000853242	0.000732064	0.000287687	0.000732064	0	1	642674	700284	642674	0.901532	66.3429	66.1236	66.6525	113.67	66.3324	113.691	Fibrillin-1	0.000142491	0.727298	1.62E+06	4.14056	0.629039	3.69084	1	0.843768	0.0223899	336980;260345;219965;111125;98442.1;70524.7;	299797;231752;132498;111125;94466.5;32841.2;	0.872272;0.895553;0.579225;0.99294;0.925935;0.766401;	103471	0	0	0	0
DIA_ON2.mzML	DIA_ON2	P35555	P35555	FBN1_HUMAN	FBN1	2.34E+06	2.59E+06	2.10E+06	2.34E+06	2.59E+06	2.10E+06	1.85E+06	TC(UniMod:4)VDINEC(UniMod:4)LLEPR	TCVDINECLLEPR	TC(UniMod:4)VDINEC(UniMod:4)LLEPR2	2	0.00012216	0.000297398	0.000752445	0.000621891	0.000287687	0.000621891	0	1	503480	516400	503480	0.824674	66.4699	66.3377	66.6902	113.67	66.4099	113.802	Fibrillin-1	0.000142491	0.962734	1.44E+06	3.85223	0.547565	3.58215	0.999997	1.01399	0.280787	323066;283563;288232;129718;100261;82742;	222914;175823;141966;104744;63966.8;82742;	0.801887;0.777617;0.327618;0.952157;0.63765;0.829689;	103678	0	0	0	0
DIA_ON3.mzML	DIA_ON3	P35555	P35555	FBN1_HUMAN	FBN1	2.39E+06	2.31E+06	2.22E+06	2.39E+06	2.31E+06	2.22E+06	1.99E+06	TC(UniMod:4)VDINEC(UniMod:4)LLEPR	TCVDINECLLEPR	TC(UniMod:4)VDINEC(UniMod:4)LLEPR2	2	0.00013598	0.000297398	0.000784314	0.000740741	0.000287687	0.000740741	0	1	760913	762641	760913	0.912059	66.2738	66.0077	66.5381	113.67	66.2067	113.78	Fibrillin-1	0.000142491	0.69386	1.41E+06	4.13672	0.669443	3.14549	0.999997	0.9444	0.210092	394655;285497;257104;124660;122125;47859.9;	356660;279976;165633;124278;122125;10440.9;	0.892402;0.918891;0.711277;0.953081;0.991559;0.457949;	103402	0	0	0	0
DIA_IN1.mzML	DIA_IN1	P35555	P35555	FBN1_HUMAN	FBN1	5.41E+06	6.74E+06	1.09E+07	5.41E+06	6.74E+06	1.09E+07	9.82E+06	TC(UniMod:4)VDINEC(UniMod:4)LLEPR	TCVDINECLLEPR	TC(UniMod:4)VDINEC(UniMod:4)LLEPR2	2	0.000201248	0.000297398	0.000832639	0.000777605	0.000287687	0.000777605	0	1	3.56E+06	4.13E+06	3.56E+06	0.984998	66.6369	66.375	66.9003	113.67	66.6389	113.661	Fibrillin-1	0.000142491	0.986977	9.99E+06	5.64536	0.729736	9.68158	0.999999	0.929925	0.270344	1.59731e+06;1.38256e+06;1.07061e+06;592356;631024;471005;	1.58745e+06;1.38256e+06;1.04147e+06;592356;631024;458151;	0.977277;0.992217;0.965935;0.98884;0.9664;0.917412;	103885	0	0	0	0
DIA_IN2.mzML	DIA_IN2	P35555	P35555	FBN1_HUMAN	FBN1	5.32E+06	7.47E+06	1.08E+07	5.32E+06	7.47E+06	1.08E+07	9.75E+06	TC(UniMod:4)VDINEC(UniMod:4)LLEPR	TCVDINECLLEPR	TC(UniMod:4)VDINEC(UniMod:4)LLEPR2	2	0.00020247	0.000297398	0.000814332	0.000677966	0.000287687	0.000677966	0	1	2.98E+06	3.84E+06	2.98E+06	0.992219	66.3402	66.0738	66.6039	113.67	66.2516	113.852	Fibrillin-1	0.000142491	0.983984	1.03E+07	5.5332	0.665801	9.09589	1	1.14041	0.112915	1.31826e+06;1.18021e+06;870927;501613;498809;441194;	1.31129e+06;1.16985e+06;870927;501613;498809;431125;	0.994143;0.987754;0.843109;0.997601;0.996967;0.949382;	103402	0	0	0	0
DIA_IN3.mzML	DIA_IN3	P35555	P35555	FBN1_HUMAN	FBN1	4.73E+06	6.63E+06	1.05E+07	4.73E+06	6.63E+06	1.05E+07	9.50E+06	TC(UniMod:4)VDINEC(UniMod:4)LLEPR	TCVDINECLLEPR	TC(UniMod:4)VDINEC(UniMod:4)LLEPR2	2	0.000185357	0.000297398	0.000801282	0.000719424	0.000287687	0.000719424	0	1	3.60E+06	4.47E+06	3.60E+06	0.989722	66.4165	66.1098	66.6823	113.67	66.3704	113.788	Fibrillin-1	0.000142491	0.983477	1.12E+07	5.71944	0.49186	10.0712	1	1.1087	0.328686	1.61202e+06;1.38774e+06;1.06275e+06;599554;657076;481330;	1.61202e+06;1.38774e+06;1.03516e+06;599554;657076;481330;	0.986202;0.990519;0.938361;0.997344;0.984037;0.965667;	103540	0	0	0	0
DIA_ON1.mzML	DIA_ON1	Q9GZS3	Q9GZS3	WDR61_HUMAN	WDR61	309775	342835	414927	309775	342835	414927	414927	TC(UniMod:4)VHTFFDHQDQVWGVK	TCVHTFFDHQDQVWGVK	TC(UniMod:4)VHTFFDHQDQVWGVK4	4	0.000788574	0.0117338	0.000853242	0.000732064	0.000287687	0.000732064	0	1	92144.2	95753.2	92144.2	0.86593	64.564	64.3891	64.7419	109.844	64.454	110.082	WD repeat-containing protein 61	0.0018686	0	8.73E+06	1.46737	0.290844	1.69205	0.989799	0.673394	0.0416018	75003.8;34171.8;3692.69;1963.62;20097.2;0;	75003.8;9874.41;0;0;7265.99;0;	0.983924;0.329475;0.295345;0.304428;0.376965;0;	100683	0	0	0	0
DIA_ON2.mzML	DIA_ON2	Q9GZS3	Q9GZS3	WDR61_HUMAN	WDR61	350922	378894	431856	350922	378894	431856	431856	TC(UniMod:4)VHTFFDHQDQVWGVK	TCVHTFFDHQDQVWGVK	TC(UniMod:4)VHTFFDHQDQVWGVK4	4	0.000705281	0.0117338	0.000752445	0.000621891	0.000287687	0.000621891	0	1	85242.1	89286.4	85242.1	0.895375	64.5574	64.3829	64.6892	109.844	64.4325	110.102	WD repeat-containing protein 61	0.0018686	0	2.00E+07	1.85079	0.323229	0.00520402	0.984821	0.896208	0.428301	50860.5;34044.8;1431.28;6072.5;13333;0;	48784;34044.8;0;0;2413.38;0;	0.934824;0.879985;-0.367265;0.560766;0.315064;0;	100683	0	0	0	0
DIA_ON3.mzML	DIA_ON3	Q9GZS3	Q9GZS3	WDR61_HUMAN	WDR61	391623	378697	387058	391623	378697	387058	387058	TC(UniMod:4)VHTFFDHQDQVWGVK	TCVHTFFDHQDQVWGVK	TC(UniMod:4)VHTFFDHQDQVWGVK4	4	0.000304847	0.0117338	0.000784314	0.000740741	0.000287687	0.000740741	0	1	87215.7	86003.5	87215.7	0.888645	64.3178	64.1851	64.4495	109.844	64.218	110.028	WD repeat-containing protein 61	0.0018686	0	1.24E+07	2.1138	0.213122	0.53233	0.997952	1.65749	0.407403	73285.1;36907.5;2124.65;6330.88;25321.2;3028.44;	61894.5;0;0;1107.24;25321.2;0;	0.872472;0.378927;0.34697;0.206329;0.928178;0.369976;	100338	0	0	0	0
DIA_IN1.mzML	DIA_IN1	Q9GZS3	Q9GZS3	WDR61_HUMAN	WDR61	485256	593835	648852	485256	593835	648852	648852	TC(UniMod:4)VHTFFDHQDQVWGVK	TCVHTFFDHQDQVWGVK	TC(UniMod:4)VHTFFDHQDQVWGVK4	4	0.000587613	0.0117338	0.000832639	0.000777605	0.000287687	0.000777605	0	1	42087.4	52693.7	42087.4	0.877976	64.9048	64.7271	65.0354	109.844	64.6683	110.268	WD repeat-containing protein 61	0.0018686	0	2.27E+06	2.02121	0.346868	0.203507	0.994364	1.0659	0.114078	28506;26537.4;4120.99;10783.7;1928.2;9512.08;	28506;12910.4;1020.06;4748.12;670.991;0;	0.951412;0.72865;0.466103;0.691008;0.631339;0.187996;	101166	0	0	0	0
DIA_IN2.mzML	DIA_IN2	Q9GZS3	Q9GZS3	WDR61_HUMAN	WDR61	459524	611851	761136	459524	611851	761136	761136	TC(UniMod:4)VHTFFDHQDQVWGVK	TCVHTFFDHQDQVWGVK	TC(UniMod:4)VHTFFDHQDQVWGVK4	4	0.00156668	0.0117338	0.000814332	0.000677966	0.000287687	0.000677966	0	1	45449.5	61907.5	45449.5	0.979313	64.2949	64.1597	64.648	109.844	64.2175	109.988	WD repeat-containing protein 61	0.0018686	0	1.04E+07	1.34374	0.0285584	0.695014	0.965936	1.05795	0.249583	45449.5;18786.8;0;425.713;6901.92;10270.3;	45449.5;0;0;0;0;3049.59;	0.979313;0.270757;0;0.0600815;0.502621;0.50436;	100200	0	0	0	0
DIA_IN3.mzML	DIA_IN3	Q9GZS3	Q9GZS3	WDR61_HUMAN	WDR61	480558	644686	654402	480558	644686	654402	654402	TC(UniMod:4)VHTFFDHQDQVWGVK	TCVHTFFDHQDQVWGVK	TC(UniMod:4)VHTFFDHQDQVWGVK4	4	0.000706132	0.0117338	0.000801282	0.000719424	0.000287687	0.000719424	0	1	70994.4	89707.9	70994.4	0.839538	64.5925	64.3296	64.9022	109.844	64.3993	110.214	WD repeat-containing protein 61	0.0018686	0	1.62E+07	2.08529	0.256024	0.321947	0.994875	0.67573	0.192129	39886.4;33664.3;12964.4;8896.16;20442.7;5017.33;	39886.4;21251.7;7491.65;0;9856.27;0;	0.960223;0.772235;0.789192;-0.0925339;0.496263;0.396516;	100683	0	0	0	0
DIA_OC1.mzML	DIA_OC1	Q13427	Q13427	PPIG_HUMAN	PPIG	112816	75006.7	71132.6	112816	75006.7	71132.6	71132.6	TDAASKPFAEVR	TDAASKPFAEVR	TDAASKPFAEVR3	3	8.22E-05	0.0173492	0.000315457	0.000854701	0.00175968	0.000854944	0	1	72452.6	45454.7	72452.6	0.980646	34.3208	34.1903	34.4952	59.1201	34.3186	59.1393	Peptidyl-prolyl cis-trans isomerase G	0.00271463	0.766415	437448	1.70684	0.413869	0	0.99933	0.61181	0.0244883	71143.9;37929.6;2960.92;5735.69;0;0;	71143.9;16188.3;960.097;1308.67;0;0;	0.989789;0.508678;0.58871;0.483631;0;0;	53271	0	0	0	0
DIA_OC2.mzML	DIA_OC2	Q13427	Q13427	PPIG_HUMAN	PPIG	131674	68502.2	73990.4	131674	68502.2	73990.4	73990.4	TDAASKPFAEVR	TDAASKPFAEVR	TDAASKPFAEVR3	3	3.66E-05	0.0173492	0.000292826	0.000778816	0.00175968	0.000779018	0	1	110105	53851.2	110105	0.951064	34.355	34.2234	34.4854	59.1201	34.3944	59.0857	Peptidyl-prolyl cis-trans isomerase G	0.00271463	0	188949	2.54461	0.311683	0	0.999738	0.560872	0.018432	91912.9;42782.2;3884.25;17014.6;3192.98;0;	91912.9;16032.7;1432.67;17014.6;1177.7;0;	0.976604;0.604937;0.662077;0.833101;0.662077;0;	53340	0	0	0	0
DIA_OC3.mzML	DIA_OC3	Q13427	Q13427	PPIG_HUMAN	PPIG	117362	70955.3	69276.4	117362	70955.3	69276.4	69276.4	TDAASKPFAEVR	TDAASKPFAEVR	TDAASKPFAEVR3	3	0.000642497	0.0173492	0.000571919	0.00101807	0.00175968	0.00101833	0	1	84096.4	45575.3	84096.4	0.892482	33.8829	33.7946	34.0572	59.1201	33.9513	59.0421	Peptidyl-prolyl cis-trans isomerase G	0.00271463	0.633896	186349	1.52909	0.184952	0	0.981855	0.32264	0.00570611	80137.8;12822.2;0;3287.21;3958.66;0;	80137.8;3215.22;0;0;3958.66;0;	0.903974;0.149296;0;0.410109;0.659837;0;	52650	0	0	0	0
DIA_OC1.mzML	DIA_OC1	Q16643	Q16643	DREB_HUMAN	DBN1	540369	310457	521099	540369	310457	521099	521099	TDAAVEMK	TDAAVEMK	TDAAVEMK2	2	0.000298577	0.00570125	0.000315457	0.000313775	0.000287687	0.000313873	0	1	228627	131653	228627	0.943485	25.9965	25.9082	26.1287	43.4669	25.9281	43.6296	Drebrin	0.00102312	0.843201	2.18E+06	1.56142	0.065503	0	0.990552	0	-1.00E+07	228627;49615.1;30580.7;25243.3;0;0;	228627;0;0;0;0;0;	0.943485;0.440931;0.429245;0.573953;0;0;	40230	0	0	0	0
DIA_OC2.mzML	DIA_OC2	Q16643	Q16643	DREB_HUMAN	DBN1	682445	325274	530782	682445	325274	530782	530782	TDAAVEMK	TDAAVEMK	TDAAVEMK2	2	3.66E-05	0.00570125	0.000292826	0.000310463	0.000287687	0.000310559	0	1	289626	131280	289626	0.944118	26.0357	25.9046	26.2132	43.4669	25.9896	43.597	Drebrin	0.00102312	0.876348	3.37E+06	1.88354	0.330666	0.125337	0.999789	1.63532	0.00863526	274107;33088.3;31128.2;23230.1;11461.7;4839.33;	274107;9135.74;7537.04;7982.22;3938.42;0;	0.967231;0.554139;0.478576;0.590005;0.590005;0.197537;	40299	0	0	0	0
DIA_OC3.mzML	DIA_OC3	Q16643	Q16643	DREB_HUMAN	DBN1	559629	334219	466026	559629	334219	466026	466026	TDAAVEMK	TDAAVEMK	TDAAVEMK2	2	0.00123708	0.00570125	0.000314861	0.000292312	0.000287687	0.000292398	0	1	225610	120269	225610	0.76924	25.9148	25.6954	26.0472	43.4669	25.7474	43.7775	Drebrin	0.00102312	0.738473	2.36E+06	0.883354	0.640159	0	0.957701	1.05795	0.0408666	213859;11340.1;12638.1;18586.8;71478.7;15665.8;	213859;0;4756.03;6994.66;0;0;	0.781035;0.27713;0.55458;0.55458;0.325139;-0.303059;	40161	0	0	0	0
DIA_ON1.mzML	DIA_ON1	Q16643	Q16643	DREB_HUMAN	DBN1	548328	560985	525575	548328	560985	525575	525575	TDAAVEMK	TDAAVEMK	TDAAVEMK2	2	0.000558555	0.00570125	0.000853242	0.000732064	0.000287687	0.000732064	0	1	93515.5	104565	93515.5	0.88995	25.9239	25.7914	26.0553	43.4669	25.8435	43.6254	Drebrin	0.00102312	0.825362	907785	2.14161	0.323559	0	0.996585	0.924219	0.00274623	81323.5;32205;4442.31;14716.6;2733.05;0;	78798.9;32205;0;14716.6;800.173;0;	0.886545;0.947502;0.554336;0.908183;0.578893;0;	40092	0	0	0	0
DIA_ON2.mzML	DIA_ON2	Q16643	Q16643	DREB_HUMAN	DBN1	701894	705218	379792	701894	705218	379792	379792	TDAAVEMK	TDAAVEMK	TDAAVEMK2	2	0.000366468	0.00570125	0.000752445	0.000621891	0.000287687	0.000621891	0	1	19030.7	23481.7	19030.7	0.664542	25.8649	25.7759	26.0858	43.4669	25.846	43.4583	Drebrin	0.00102312	0.832846	909468	1.1501	0.442689	0	0.989965	1.14513	0.0003942	82233.6;64127.6;6965.13;9719.88;11456.5;0;	9606.52;2844.39;6965.13;2459.03;2096.81;0;	0.662804;-0.473227;0.705533;0.555229;0.134862;0;	40023	0	0	0	0
DIA_ON3.mzML	DIA_ON3	Q16643	Q16643	DREB_HUMAN	DBN1	751324	761124	528578	751324	761124	528578	528578	TDAAVEMK	TDAAVEMK	TDAAVEMK2	2	0.000225378	0.00570125	0.000784314	0.000740741	0.000287687	0.000740741	0	1	72248.2	79480.8	72248.2	0.914093	25.8072	25.6718	25.8934	43.4669	25.6931	43.6758	Drebrin	0.00102312	0.814109	945491	3.10487	0.358963	0.249902	0.998943	1.05795	0.505568	54995;57850.4;13346.1;9252.3;0;0;	51055.5;19815.6;13346.1;7846.71;0;0;	0.918992;-0.123099;0.930754;0.853883;0;0;	39954	0	0	0	0
DIA_OC2.mzML	DIA_OC2	P35998	P35998	PRS7_HUMAN	PSMC2	2.77E+06	1.38E+06	1.46E+06	2.77E+06	1.38E+06	1.46E+06	1.46E+06	TDAC(UniMod:4)FIR	TDACFIR	TDAC(UniMod:4)FIR2	2	0.000134363	0.00816843	0.000292826	0.000310463	0.000287687	0.000310559	0	1	179984	90134.5	179984	0.936485	41.3042	41.1732	41.4815	69.0681	40.6906	70.2344	26S proteasome regulatory subunit 7	0.00142333	0.902427	546300	1.78288	0.513423	0	0.9965	1.07106	0.0189694	135918;44065.9;57777.3;15773.1;0;0;	135918;44065.9;26401.5;0;0;0;	0.970363;0.831991;0.679066;0.559395;0;0;	64243	0	0	0	0
DIA_ON1.mzML	DIA_ON1	P35998	P35998	PRS7_HUMAN	PSMC2	1.00E+06	1.08E+06	1.18E+06	1.00E+06	1.08E+06	1.18E+06	1.18E+06	TDAC(UniMod:4)FIR	TDACFIR	TDAC(UniMod:4)FIR2	2	0.000558555	0.00816843	0.000853242	0.000732064	0.000287687	0.000732064	0	1	638167	696445	638167	0.942345	40.7164	40.5857	41.0267	69.0681	40.2653	69.8623	26S proteasome regulatory subunit 7	0.00142333	0.878548	1.89E+06	2.31795	0.56483	0	0.997659	1.29521	0.00107973	406785;129993;91843.8;102858;0;0;	406785;129993;51528.5;101389;0;0;	0.981441;0.876177;0.592158;0.870324;0;0;	63277	0	0	0	0
DIA_ON2.mzML	DIA_ON2	P35998	P35998	PRS7_HUMAN	PSMC2	905601	1.06E+06	1.00E+06	905601	1.06E+06	1.00E+06	1.00E+06	TDAC(UniMod:4)FIR	TDACFIR	TDAC(UniMod:4)FIR2	2	0.00180946	0.00816843	0.000752445	0.000621891	0.000287687	0.000621891	0	1	297244	335520	297244	0.590909	40.8374	40.7051	40.9687	69.0681	40.2873	70.0581	26S proteasome regulatory subunit 7	0.00142333	0.83108	2.00E+06	1.60478	0.433521	0	0.958062	1.1792	0.00684337	329523;77504.6;120650;138389;0;0;	171400;77504.6;18460.2;48338.7;0;0;	0.460753;0.953572;-0.0552485;0.470939;0;0;	63484	0	0	0	0
DIA_ON3.mzML	DIA_ON3	P35998	P35998	PRS7_HUMAN	PSMC2	908971	992226	1.24E+06	908971	992226	1.24E+06	1.24E+06	TDAC(UniMod:4)FIR	TDACFIR	TDAC(UniMod:4)FIR2	2	0.000940734	0.00816843	0.000784314	0.000740741	0.000287687	0.000740741	0	1	659147	669633	659147	0.951857	40.4187	40.2877	40.6817	69.0681	39.9909	69.795	26S proteasome regulatory subunit 7	0.00142333	0.872333	1.85E+06	2.64142	0.40332	0	0.981054	1.03785	0.243847	375316;143913;164205;149534;0;0;	375316;139681;88908.3;144151;0;0;	0.978802;0.930595;0.525354;0.902305;0;0;	62863	0	0	0	0
DIA_IN1.mzML	DIA_IN1	P35998	P35998	PRS7_HUMAN	PSMC2	2.61E+06	3.24E+06	3.28E+06	2.61E+06	3.24E+06	3.28E+06	3.28E+06	TDAC(UniMod:4)FIR	TDACFIR	TDAC(UniMod:4)FIR2	2	0.000504668	0.00816843	0.000832639	0.000777605	0.000287687	0.000777605	0	1	1.92E+06	2.34E+06	1.92E+06	0.98613	41.2163	41.0421	41.3945	69.0681	40.6114	70.2338	26S proteasome regulatory subunit 7	0.00142333	0.98278	6.58E+06	3.65571	0.440497	0	0.996305	1.00286	0.279114	1.13225e+06;450079;247291;340591;0;0;	1.13225e+06;450079;247291;340044;0;0;	0.991343;0.989278;0.959317;0.964607;0;0;	64036	0	0	0	0
DIA_IN2.mzML	DIA_IN2	P35998	P35998	PRS7_HUMAN	PSMC2	3.13E+06	4.39E+06	3.03E+06	3.13E+06	4.39E+06	3.03E+06	3.03E+06	TDAC(UniMod:4)FIR	TDACFIR	TDAC(UniMod:4)FIR2	2	0.000784544	0.00816843	0.000814332	0.000677966	0.000287687	0.000677966	0	1	1.68E+06	2.34E+06	1.68E+06	0.978453	40.5053	40.3312	40.7256	69.0681	40.0332	69.8569	26S proteasome regulatory subunit 7	0.00142333	0.990596	5.49E+06	2.89701	0.465148	0	0.980038	1.71951	0.0637386	917193;344956;214129;415909;0;0;	917193;344956;211949;415909;0;0;	0.976761;0.965412;0.896308;0.993003;0;0;	62932	0	0	0	0
DIA_IN3.mzML	DIA_IN3	P35998	P35998	PRS7_HUMAN	PSMC2	3.03E+06	4.26E+06	3.46E+06	3.03E+06	4.26E+06	3.46E+06	3.46E+06	TDAC(UniMod:4)FIR	TDACFIR	TDAC(UniMod:4)FIR2	2	0.000871365	0.00816843	0.000801282	0.000719424	0.000287687	0.000719424	0	1	2.05E+06	2.88E+06	2.05E+06	0.994519	40.8581	40.6838	40.9886	69.0681	40.2952	70.1097	26S proteasome regulatory subunit 7	0.00142333	0.994507	7.05E+06	3.30979	0.490801	0	0.992867	1.37816	0.0792782	1.14353e+06;477062;222842;428888;0;0;	1.1398e+06;477062;222842;428888;0;0;	0.996449;0.993879;0.960255;0.990103;0;0;	63484	0	0	0	0
DIA_OC1.mzML	DIA_OC1	P18206	P18206	VINC_HUMAN	VCL	6.53E+06	4.11E+06	4.33E+06	6.53E+06	4.11E+06	4.33E+06	4.33E+06	TDAGFTLR	TDAGFTLR	TDAGFTLR2	2	4.74E-05	0.00107181	0.000315457	0.000313775	0.000287687	0.000313873	0	1	2.82E+06	1.67E+06	2.82E+06	0.99018	46.687	46.5105	46.861	80.6252	46.6695	80.6574	Vinculin	0.000372492	0.800444	1.34E+07	5.80076	0.325134	4.59642	0.99999	0.425029	0.173086	1.49368e+06;839999;496255;236590;246196;109989;	1.48726e+06;839999;496255;236590;239369;108081;	0.988313;0.991158;0.994118;0.983467;0.978262;0.976891;	72661	0	0	0	0
DIA_OC2.mzML	DIA_OC2	P18206	P18206	VINC_HUMAN	VCL	8.06E+06	4.23E+06	4.44E+06	8.06E+06	4.23E+06	4.44E+06	4.44E+06	TDAGFTLR	TDAGFTLR	TDAGFTLR2	2	3.66E-05	0.00107181	0.000292826	0.000310463	0.000287687	0.000310559	0	1	3.52E+06	1.75E+06	3.52E+06	0.98617	46.6666	46.4903	46.8404	80.6252	46.6661	80.6265	Vinculin	0.000372492	0.782771	1.64E+07	5.74075	0.616908	3.98578	0.999999	1.68065	0.0617086	1.87906e+06;1.04679e+06;591869;289558;277174;121446;	1.87906e+06;1.04679e+06;591869;289558;277175;121446;	0.981015;0.993886;0.988887;0.986165;0.993547;0.979379;	72661	0	0	0	0
DIA_OC3.mzML	DIA_OC3	P18206	P18206	VINC_HUMAN	VCL	7.23E+06	3.89E+06	4.38E+06	7.23E+06	3.89E+06	4.38E+06	4.38E+06	TDAGFTLR	TDAGFTLR	TDAGFTLR2	2	3.67E-05	0.00107181	0.000314861	0.000292312	0.000287687	0.000292398	0	1	2.92E+06	1.62E+06	2.92E+06	0.992437	46.1544	45.978	46.3294	80.6252	46.2141	80.5176	Vinculin	0.000372492	0.811272	1.52E+07	5.84291	0.21825	4.84958	0.999904	0.81617	0.131264	1.53043e+06;872053;522669;257542;255067;109941;	1.53043e+06;870990;522669;257542;255067;109941;	0.995469;0.988935;0.989396;0.991122;0.99476;0.993448;	71902	0	0	0	0
DIA_ON1.mzML	DIA_ON1	P18206	P18206	VINC_HUMAN	VCL	1.41E+06	1.53E+06	1.41E+06	1.41E+06	1.53E+06	1.41E+06	1.41E+06	TDAGFTLR	TDAGFTLR	TDAGFTLR2	2	0.000230734	0.00107181	0.000853242	0.000732064	0.000287687	0.000732064	0	1	308556	338666	308556	0.882017	46.1646	46.0343	46.3416	80.6252	46.2655	80.4553	Vinculin	0.000372492	0	1.94E+06	3.64156	0.314082	1.376	0.999423	0.284307	0.460917	207072;79136.4;78436.9;4784.69;73670.9;19779.3;	183212;79136.4;46207.9;1781.51;52339.8;6841.91;	0.868322;0.974392;0.778114;0.656017;0.777323;0.686707;	71833	0	0	0	0
DIA_ON2.mzML	DIA_ON2	P18206	P18206	VINC_HUMAN	VCL	1.21E+06	1.49E+06	1.36E+06	1.21E+06	1.49E+06	1.36E+06	1.36E+06	TDAGFTLR	TDAGFTLR	TDAGFTLR2	2	0.000705281	0.00107181	0.000752445	0.000621891	0.000287687	0.000621891	0	1	168046	178131	168046	0.772095	46.1598	45.9857	46.2919	80.6252	46.2342	80.5022	Vinculin	0.000372492	0	1.64E+06	2.27679	0.502554	0.392391	0.985164	1.30087	0.686734	154150;79751.5;69063.9;6617.19;31671.1;6913.06;	67503.8;79751.5;20791.2;2396.31;12900.3;0;	0.698827;0.969635;0.252245;0.638365;0.656339;0.458723;	71833	0	0	0	0
DIA_ON3.mzML	DIA_ON3	P18206	P18206	VINC_HUMAN	VCL	1.44E+06	1.63E+06	1.34E+06	1.44E+06	1.63E+06	1.34E+06	1.34E+06	TDAGFTLR	TDAGFTLR	TDAGFTLR2	2	0.000542005	0.00107181	0.000784314	0.000740741	0.000287687	0.000740741	0	1	213058	231345	213058	0.686883	46.0031	45.871	46.1349	80.6252	46.088	80.4799	Vinculin	0.000372492	0	1.01E+06	1.93584	0.357612	0.848153	0.989457	0.341932	0.269235	182656;93007.6;24837.8;0;55245.4;3683.13;	110033;78187;24837.8;0;18305;1355.23;	0.541288;0.801299;0.971709;0;0.321625;0.671137;	71626	0	0	0	0
DIA_OC1.mzML	DIA_OC1	Q9NT62	Q9NT62	ATG3_HUMAN	ATG3	283184	197791	152987	283184	197791	152987	152987	TDAGGEDAILQTR	TDAGGEDAILQTR	TDAGGEDAILQTR2	2	4.74E-05	0.000297398	0.000315457	0.000313775	0.000287687	0.000313873	0	1	262594	164215	262594	0.981157	45.1628	45.0318	45.3373	77.8854	45.1282	77.949	Ubiquitin-like-conjugating enzyme ATG3	0.000142491	0.606401	668080	4.97748	0.623666	2.83001	0.999999	0.952091	0.0099285	141661;82007.8;39835.6;58018.9;50260.6;29226.8;	141661;81097.4;39835.6;55750.9;43704;29226.8;	0.989457;0.984717;0.944393;0.841814;0.888707;0.925242;	70269	0	0	0	0
DIA_OC2.mzML	DIA_OC2	Q9NT62	Q9NT62	ATG3_HUMAN	ATG3	341388	182927	154662	341388	182927	154662	154662	TDAGGEDAILQTR	TDAGGEDAILQTR	TDAGGEDAILQTR2	2	3.66E-05	0.000297398	0.000292826	0.000310463	0.000287687	0.000310559	0	1	304728	156668	304728	0.981948	45.1861	45.054	45.3641	77.8854	45.1246	77.9982	Ubiquitin-like-conjugating enzyme ATG3	0.000142491	0.94315	1.28E+06	5.03942	0.464396	4.26236	0.999999	1.25649	0.0048957	144288;109016;54756.4;92226;62236.6;49645.9;	144288;106399;54041.2;88868;53838.3;49645.9;	0.986104;0.974715;0.985092;0.936514;0.945594;0.974188;	70338	0	0	0	0
DIA_OC3.mzML	DIA_OC3	Q9NT62	Q9NT62	ATG3_HUMAN	ATG3	287695	183871	143750	287695	183871	143750	143750	TDAGGEDAILQTR	TDAGGEDAILQTR	TDAGGEDAILQTR2	2	3.67E-05	0.000297398	0.000314861	0.000292312	0.000287687	0.000292398	0	1	285460	153932	285460	0.981344	44.8056	44.6727	44.9359	77.8854	44.6993	78.0934	Ubiquitin-like-conjugating enzyme ATG3	0.000142491	0.730182	783977	4.82297	0.535244	3.64343	0.999963	0	-1.00E+07	141454;93858.3;50147.4;58818;59267.6;33384.3;	141454;93858.3;50147.4;27828.3;56849.7;33384.3;	0.991683;0.970535;0.972412;0.689549;0.97937;0.953719;	69786	0	0	0	0
DIA_OC1.mzML	DIA_OC1	Q9NR31	Q9NR31	SAR1A_HUMAN	SAR1A	853267	534154	555778	853267	534154	555778	555778	TDAISEEK	TDAISEEK	TDAISEEK2	2	4.74E-05	0.00391326	0.000315457	0.000313775	0.000287687	0.000313873	0	1	571954	331421	571954	0.925831	21.7249	21.5928	21.8561	35.1701	21.8072	35.0733	GTP-binding protein SAR1a	0.000789209	0.926255	2.68E+06	3.76913	0.651185	2.93054	0.999967	0	-1.00E+07	279231;212089;126226;147420;123878;	279231;193497;51670.3;59848.4;99225.4;	0.963215;0.91207;0.798956;0.79897;0.847466;	33538	0	0	0	0
DIA_OC2.mzML	DIA_OC2	Q9NR31	Q9NR31	SAR1A_HUMAN	SAR1A	1.12E+06	569639	615447	1.12E+06	569639	615447	615447	TDAISEEK	TDAISEEK	TDAISEEK2	2	3.66E-05	0.00391326	0.000292826	0.000310463	0.000287687	0.000310559	0	1	774279	366624	774279	0.926198	21.8556	21.7253	21.9911	35.1701	21.8771	35.2261	GTP-binding protein SAR1a	0.000789209	0.948664	2.93E+06	4.56694	0.503602	3.4565	0.999987	1.06765	0.0105961	422986;224486;139481;166003;131054;	418739;224486;139481;166003;131054;	0.888184;0.963579;0.978894;0.989307;0.983624;	33745	0	0	0	0
DIA_OC3.mzML	DIA_OC3	Q9NR31	Q9NR31	SAR1A_HUMAN	SAR1A	971216	568587	506034	971216	568587	506034	506034	TDAISEEK	TDAISEEK	TDAISEEK2	2	3.67E-05	0.00391326	0.000314861	0.000292312	0.000287687	0.000292398	0	1	558155	295505	558155	0.955758	21.6869	21.5555	21.8173	35.1701	21.6898	35.324	GTP-binding protein SAR1a	0.000789209	0.967365	2.70E+06	4.42464	0.48327	3.47723	0.999989	1.21196	0.0222643	264816;192247;109775;126680;109942;	264356;185266;109775;126680;108533;	0.945668;0.964808;0.979441;0.937299;0.964888;	33538	0	0	0	0
DIA_OC1.mzML	DIA_OC1	O75923	O75923	DYSF_HUMAN	DYSF	1.60E+06	987074	1.12E+06	1.60E+06	987074	1.12E+06	1.12E+06	TDALLGEFR	TDALLGEFR	TDALLGEFR2	2	0.000119265	0.00570125	0.000315457	0.000313775	0.000287687	0.000313873	0	1	848676	537325	848676	0.971005	67.479	67.3467	67.6563	114.894	67.3728	115.064	Dysferlin	0.00102312	0.980225	3.89E+06	4.58138	0.375982	2.62771	0.998859	0.758109	0.0054227	426466;335649;299639;82765.6;0;124156;	426466;333510;298054;82765.6;0;124156;	0.992872;0.993092;0.988245;0.988267;0;0.854509;	105236	0	0	0	0
DIA_OC2.mzML	DIA_OC2	O75923	O75923	DYSF_HUMAN	DYSF	2.11E+06	1.06E+06	1.17E+06	2.11E+06	1.06E+06	1.17E+06	1.17E+06	TDALLGEFR	TDALLGEFR	TDALLGEFR2	2	3.66E-05	0.00570125	0.000292826	0.000310463	0.000287687	0.000310559	0	1	1.00E+06	508838	1.00E+06	0.987705	67.522	67.3441	67.6992	114.894	67.3718	115.114	Dysferlin	0.00102312	0.994473	4.07E+06	4.82524	0.363474	2.84785	0.9989	0.452659	0.0244921	489471;410324;307627;104690;0;212221;	489471;410324;307627;104323;0;205000;	0.992454;0.99249;0.980528;0.980456;0;0.987134;	105374	0	0	0	0
DIA_OC3.mzML	DIA_OC3	O75923	O75923	DYSF_HUMAN	DYSF	2.13E+06	1.23E+06	1.41E+06	2.13E+06	1.23E+06	1.41E+06	1.41E+06	TDALLGEFR	TDALLGEFR	TDALLGEFR2	2	3.67E-05	0.00570125	0.000314861	0.000292312	0.000287687	0.000292398	0	1	977063	553791	977063	0.986151	66.8933	66.7163	67.0685	114.894	66.8604	114.947	Dysferlin	0.00102312	0.994312	4.07E+06	4.62554	0.375597	2.66284	0.999851	0	-1.00E+07	453397;354291;332170;99847.7;0;193843;	453397;354291;329823;99847.7;0;193843;	0.99446;0.991041;0.974591;0.99114;0;0.986384;	104408	0	0	0	0
DIA_ON1.mzML	DIA_ON1	O75923	O75923	DYSF_HUMAN	DYSF	1.48E+06	1.36E+06	1.37E+06	1.48E+06	1.36E+06	1.37E+06	1.37E+06	TDALLGEFR	TDALLGEFR	TDALLGEFR2	2	0.000141543	0.00570125	0.000853242	0.000732064	0.000287687	0.000732064	0	1	480522	546331	480522	0.991432	67.0726	66.8954	67.2477	114.894	67.0388	114.977	Dysferlin	0.00102312	0.962443	2.70E+06	4.55089	0.373218	2.74975	0.999978	1.14979	0.400479	222683;124855;152806;39466.4;0;105033;	222683;120467;152806;39466.4;0;105033;	0.992474;0.850973;0.989968;0.969326;0;0.991351;	104615	0	0	0	0
DIA_ON2.mzML	DIA_ON2	O75923	O75923	DYSF_HUMAN	DYSF	1.41E+06	1.41E+06	1.18E+06	1.41E+06	1.41E+06	1.18E+06	1.18E+06	TDALLGEFR	TDALLGEFR	TDALLGEFR2	2	0.00012216	0.00570125	0.000752445	0.000621891	0.000287687	0.000621891	0	1	444317	496211	444317	0.983385	67.1107	66.9786	67.2881	114.894	67.0997	114.927	Dysferlin	0.00102312	0.930414	2.91E+06	4.37726	0.390751	2.63194	0.999474	0	-1.00E+07	227532;120601;134547;49600.3;0;82238.5;	227532;70900.4;134547;49600.3;0;82238.5;	0.994417;0.766165;0.986379;0.953334;0;0.947966;	104684	0	0	0	0
DIA_ON3.mzML	DIA_ON3	O75923	O75923	DYSF_HUMAN	DYSF	1.52E+06	1.41E+06	1.29E+06	1.52E+06	1.41E+06	1.29E+06	1.29E+06	TDALLGEFR	TDALLGEFR	TDALLGEFR2	2	0.00013598	0.00570125	0.000784314	0.000740741	0.000287687	0.000740741	0	1	481313	507104	481313	0.82823	66.8692	66.7382	67.0006	114.894	66.8898	114.854	Dysferlin	0.00102312	0.928386	2.41E+06	3.52373	0.34481	1.21229	0.99978	0	-1.00E+07	290964;183300;181643;37196.5;0;127090;	246886;183300;161258;15037.2;0;73169.5;	0.823705;0.954882;0.85556;0.584919;0;0.783263;	104339	0	0	0	0
DIA_OC1.mzML	DIA_OC1	P01031	P01031	CO5_HUMAN	C5	140278	89467.7	100847	140278	89467.7	100847	100847	TDAPDLPEENQAR	TDAPDLPEENQAR	TDAPDLPEENQAR2	2	0.000146924	0.00588138	0.000315457	0.000313775	0.000287687	0.000313873	0	1	140278	89467.7	140278	0.964708	37.4608	37.2448	37.7702	63.6795	37.397	63.791	Complement C5	0.0010895	0.441022	195388	2.03963	0.216567	1.11055	0.998234	0	-1.00E+07	116694;23672.7;3608.5;0;7322.58;4557.06;	116694;23584.1;0;0;0;0;	0.979084;0.893577;0.272737;0;0.673825;-0.0414707;	58199	0	0	0	0
DIA_OC2.mzML	DIA_OC2	P01031	P01031	CO5_HUMAN	C5	196426	102574	96422.3	196426	102574	96422.3	96422.3	TDAPDLPEENQAR	TDAPDLPEENQAR	TDAPDLPEENQAR2	2	0.000288637	0.00588138	0.000292826	0.000310463	0.000287687	0.000310559	0	1	196426	102574	196426	0.962091	37.5387	37.2342	37.7599	63.6795	37.4173	63.8714	Complement C5	0.0010895	0	0	1.86291	0.681239	0.0351719	0.992	0	-1.00E+07	155115;42762.2;11461.4;0;2254.94;3537.8;	155115;41311;4613.72;0;0;0;	0.988854;0.861601;0.50637;0;0.157628;0.0976636;	58337	0	0	0	0
DIA_OC3.mzML	DIA_OC3	P01031	P01031	CO5_HUMAN	C5	198534	111980	105556	198534	111980	105556	105556	TDAPDLPEENQAR	TDAPDLPEENQAR	TDAPDLPEENQAR2	2	0.000205262	0.00588138	0.000314861	0.000292312	0.000287687	0.000292398	0	1	198534	111980	198534	0.950263	37.0645	36.8022	37.2856	63.6795	36.9038	63.9579	Complement C5	0.0010895	0	0	1.90663	0.293852	0.700101	0.996204	0	-1.00E+07	148962;56565.5;4377.58;0;9581.28;0;	148962;49571.6;1269.17;0;0;0;	0.986291;0.841999;0.441842;0;0.535304;0;	57647	0	0	0	0
DIA_OC1.mzML	DIA_OC1	Q7Z2T5	Q7Z2T5	TRM1L_HUMAN	TRMT1L	69255.9	42795.1	31769.8	69255.9	42795.1	31769.8	31769.8	TDAPLMQFK	TDAPLMQFK	TDAPLMQFK2	2	0.00141514	1	0.00087822	0.00129938	0.000287687	0.00129971	0	1	69255.9	42795.1	69255.9	0.925845	60.6525	60.4776	60.7837	103.295	60.8472	103.136	TRMT1-like protein	0.00683589	0	0	1.57731	0.376692	0	0.941386	0.668366	0.00660446	43763.9;26432;7539.42;0;27540;0;	43763.9;22788.3;2703.68;0;7766.65;0;	0.973288;0.869759;0.630608;0;0.293443;0;	94542	0	0	0	0
DIA_OC2.mzML	DIA_OC2	Q7Z2T5	Q7Z2T5	TRM1L_HUMAN	TRMT1L	90961.7	45094.1	44618.6	90961.7	45094.1	44618.6	44618.6	TDAPLMQFK	TDAPLMQFK	TDAPLMQFK2	2	0.000493249	1	0.000292826	0.000310463	0.000287687	0.000310559	0	1	90961.7	45094.1	90961.7	0.925791	60.5685	60.4375	60.7423	103.295	60.7459	103.116	TRMT1-like protein	0.00683589	0	133201	1.71657	0.452753	0	0.986481	1.05958	0.249233	68471.3;39466.1;1224.56;3689.67;27895.8;253.971;	68471.3;22113.6;376.77;1885.49;5907.55;78.1413;	0.994046;0.72083;0.55133;0.775474;0.578785;0.55133;	94473	0	0	0	0
DIA_OC1.mzML	DIA_OC1	P27824	P27824	CALX_HUMAN	CANX	3.40E+07	2.18E+07	1.99E+07	3.40E+07	2.18E+07	1.99E+07	1.99E+07	TDAPQPDVK	TDAPQPDVK	TDAPQPDVK2	2	8.22E-05	0.000909439	0.000315457	0.000313775	0.000287687	0.000313873	0	1	59995.3	33915.8	59995.3	0.933882	23.6235	23.4921	23.7559	39.1678	23.6383	39.0899	Calnexin	0.000334784	0.765274	1.46E+06	1.88544	0.737171	0.486163	0.999526	0	-1.00E+07	54805.4;35768;13918.3;2459.77;11707.7;	54805.4;35768;13918.3;0;10309;	0.872618;0.972541;0.877472;0.460253;0.875913;	36509	0	0	0	0
DIA_OC2.mzML	DIA_OC2	P27824	P27824	CALX_HUMAN	CANX	4.23E+07	2.13E+07	2.20E+07	4.23E+07	2.13E+07	2.20E+07	2.20E+07	TDAPQPDVK	TDAPQPDVK	TDAPQPDVK2	2	3.66E-05	0.000909439	0.000292826	0.000310463	0.000287687	0.000310559	0	1	60980.7	27640.9	60980.7	0.779695	23.6642	23.5751	23.7525	39.1678	23.7015	39.0417	Calnexin	0.000334784	0.614587	1.48E+06	2.23948	0.350647	0.22699	0.999991	0	-1.00E+07	108376;58456.4;37982.7;6582.72;4945.94;	46908.5;30783.7;26487.6;6582.72;3709.45;	0.562301;0.745603;0.816223;0.801784;0.801784;	36578	0	0	0	0
DIA_OC3.mzML	DIA_OC3	P27824	P27824	CALX_HUMAN	CANX	3.55E+07	2.06E+07	2.19E+07	3.55E+07	2.06E+07	2.19E+07	2.19E+07	TDAPQPDVK	TDAPQPDVK	TDAPQPDVK2	2	3.67E-05	0.000909439	0.000314861	0.000292312	0.000287687	0.000292398	0	1	83365.4	43429.7	83365.4	0.908371	23.4951	23.3645	23.6274	39.1678	23.555	39.0763	Calnexin	0.000334784	0.927653	1.52E+06	2.95618	0.325858	1.46915	0.999992	1.1048	0.0339699	89277.8;41451;16116.7;12289;33595.6;	89277.8;41451;14319.8;12289;27594.6;	0.972674;0.962036;0.849225;0.901264;0.858453;	36371	0	0	0	0
DIA_OC1.mzML	DIA_OC1	Q14498	Q14498	RBM39_HUMAN	RBM39	1.04E+06	666518	484173	1.04E+06	666518	484173	672889	TDASSASSFLDSDELER	TDASSASSFLDSDELER	TDASSASSFLDSDELER2	2	4.74E-05	0.00069676	0.000315457	0.000313775	0.000287687	0.000313873	0	1	222797	141060	222797	0.939967	67.2844	67.0652	67.5049	115.068	67.4723	114.725	RNA-binding protein 39	0.000287356	0.812988	1.91E+06	4.56038	0.845463	2.8565	0.99999	0.531307	0.0357165	83825.8;61948.1;88603.4;78800.4;120003;19796.9;	83825.8;60170.3;83486.3;78800.4;53468.4;19796.9;	0.988623;0.926284;0.900961;0.898656;0.598017;0.832111;	104931	0	0	0	0
DIA_OC2.mzML	DIA_OC2	Q14498	Q14498	RBM39_HUMAN	RBM39	1.57E+06	847074	483405	1.57E+06	847074	483405	648024	TDASSASSFLDSDELER	TDASSASSFLDSDELER	TDASSASSFLDSDELER2	2	3.66E-05	0.00069676	0.000292826	0.000310463	0.000287687	0.000310559	0	1	245957	124882	245957	0.940235	67.4151	67.1958	67.548	115.068	67.4738	114.927	RNA-binding protein 39	0.000287356	0.786139	380880	4.88882	0.838524	4.94003	0.999973	0.344877	0.0147215	73975;70055.7;106052;108459;90930.6;37812.1;	73888.1;70055.7;81852.7;102013;75975.5;37812.1;	0.975961;0.983428;0.802518;0.884697;0.827353;0.952753;	105207	0	0	0	0
DIA_OC3.mzML	DIA_OC3	Q14498	Q14498	RBM39_HUMAN	RBM39	1.33E+06	832718	413718	1.33E+06	832718	413718	670325	TDASSASSFLDSDELER	TDASSASSFLDSDELER	TDASSASSFLDSDELER2	2	3.67E-05	0.00069676	0.000314861	0.000292312	0.000287687	0.000292398	0	1	255136	141138	255136	0.947397	66.9163	66.7422	67.0944	115.068	66.9613	114.984	RNA-binding protein 39	0.000287356	0.739855	326865	4.6085	0.833408	5.19694	0.999997	1.2359	0.0296875	102180;62294.8;91417.5;105365;85104.8;33124.2;	87833.9;62294.8;57682.7;105008;73125.8;33124.2;	0.905836;0.988316;0.731733;0.957886;0.851613;0.872748;	104448	0	0	0	0
DIA_OC1.mzML	DIA_OC1	Q7Z6Z7	Q7Z6Z7	HUWE1_HUMAN	HUWE1	612512	384167	328065	612512	384167	328065	328065	TDATTAIIK	TDATTAIIK	TDATTAIIK2	2	4.74E-05	0.000909439	0.000315457	0.000313775	0.000287687	0.000313873	0	1	248410	160941	248410	0.989319	36.4332	36.2587	36.5642	62.3266	36.4809	62.266	E3 ubiquitin-protein ligase HUWE1	0.000334784	0.980095	1.55E+06	4.26563	0.459547	3.40596	0.999994	0.968147	0.000692837	139473;59876.5;49060.4;23420.1;13620;1450.76;	139473;59876.5;49060.4;20423.2;12622.7;0;	0.990836;0.990531;0.983526;0.83507;0.846045;0.553366;	56586	0	0	0	0
DIA_OC2.mzML	DIA_OC2	Q7Z6Z7	Q7Z6Z7	HUWE1_HUMAN	HUWE1	707392	350746	328173	707392	350746	328173	328173	TDATTAIIK	TDATTAIIK	TDATTAIIK2	2	3.66E-05	0.000909439	0.000292826	0.000310463	0.000287687	0.000310559	0	1	273736	138838	273736	0.974948	36.3797	36.2484	36.5121	62.3266	36.5269	62.1007	E3 ubiquitin-protein ligase HUWE1	0.000334784	0.592082	1.64E+06	4.52197	0.37351	3.41244	0.99999	0	-1.00E+07	156523;68486.8;48725.8;25199.6;21482;2784.55;	156523;68486.8;48725.8;25199.6;18804;982.853;	0.98882;0.974568;0.93092;0.957108;0.838449;0.635486;	56517	0	0	0	0
DIA_OC3.mzML	DIA_OC3	Q7Z6Z7	Q7Z6Z7	HUWE1_HUMAN	HUWE1	743703	414172	326027	743703	414172	326027	326027	TDATTAIIK	TDATTAIIK	TDATTAIIK2	2	3.67E-05	0.000909439	0.000314861	0.000292312	0.000287687	0.000292398	0	1	228853	125887	228853	0.901879	36.0396	35.9065	36.1699	62.3266	36.0501	62.3058	E3 ubiquitin-protein ligase HUWE1	0.000334784	0.927516	1.27E+06	3.64807	0.383938	3.03129	0.999998	0	-1.00E+07	179502;51290.5;35278.9;29495.1;14728.7;0;	150275;43299.9;35278.9;11131;12794;0;	0.900094;0.851362;0.971488;0.737826;0.863928;0;	56034	0	0	0	0
DIA_OC1.mzML	DIA_OC1	Q7KZF4	Q7KZF4	SND1_HUMAN	SND1	3.48E+06	2.26E+06	2.84E+06	3.48E+06	2.26E+06	2.84E+06	2.84E+06	TDAVDSVVR	TDAVDSVVR	TDAVDSVVR2	2	0.000324781	0.00450213	0.000315457	0.000313775	0.000287687	0.000313873	0	1	407274	252615	407274	0.983606	35.9077	35.7761	36.0822	61.5693	35.9642	61.4915	Staphylococcal nuclease domain-containing protein 1	0.00087858	0.672958	953935	2.53404	0.56829	1.83687	0.987917	1.05795	0.00337207	172230;143059;146783;120852;0;	0;143059;146783;117432;0;	-0.341689;0.985489;0.990122;0.973168;0;	55760	0	0	0	0
DIA_OC2.mzML	DIA_OC2	Q7KZF4	Q7KZF4	SND1_HUMAN	SND1	4.63E+06	2.29E+06	2.81E+06	4.63E+06	2.29E+06	2.81E+06	2.81E+06	TDAVDSVVR	TDAVDSVVR	TDAVDSVVR2	2	3.66E-05	0.00450213	0.000292826	0.000310463	0.000287687	0.000310559	0	1	270906	136541	270906	0.840166	35.983	35.8508	36.1171	61.5693	36.0215	61.5077	Staphylococcal nuclease domain-containing protein 1	0.00087858	0.894817	1.16E+06	2.3388	0.7025	1.12445	0.999892	1.62264	0.0232831	228094;225080;103916;76897.4;0;	62230.6;90092.6;103916;76897.4;0;	0.363146;0.582541;0.96903;0.967855;0;	55898	0	0	0	0
DIA_OC3.mzML	DIA_OC3	Q7KZF4	Q7KZF4	SND1_HUMAN	SND1	4.95E+06	2.74E+06	3.05E+06	4.95E+06	2.74E+06	3.05E+06	3.05E+06	TDAVDSVVR	TDAVDSVVR	TDAVDSVVR2	2	3.67E-05	0.00450213	0.000314861	0.000292312	0.000287687	0.000292398	0	1	325849	173780	325849	0.960042	35.5558	35.4669	35.6882	61.5693	35.5582	61.5545	Staphylococcal nuclease domain-containing protein 1	0.00087858	0.00630381	1.12E+06	3.14223	0.47069	1.03857	0.999897	1.24592	0.010372	73586.8;119650;130840;116136;25194.7;	0;119650;119249;86950.3;25194.7;	0.595308;0.983748;0.958615;0.929379;0.944897;	55277	0	0	0	0
DIA_OC1.mzML	DIA_OC1	Q8WVV9	Q8WVV9	HNRLL_HUMAN	HNRNPLL	92925.7	60083.5	59376.7	92925.7	60083.5	59376.7	59376.7	TDAVEALTALNHYQIR	TDAVEALTALNHYQIR	TDAVEALTALNHYQIR3	3	4.74E-05	0.00391326	0.000315457	0.000854701	0.000287687	0.000854944	0	1	91541.9	57416	91541.9	0.837747	77.6691	77.5366	77.8005	133.028	77.5777	133.158	Heterogeneous nuclear ribonucleoprotein L-like	0.000789209	0.808103	97595.8	2.78247	0.411521	0.331498	0.999791	0.71015	0.0408126	86036.9;16981.1;19072.9;22503.1;6056.08;11368.6;	72469;14675.1;19072.9;21624.8;0;2057.83;	0.804263;0.81241;0.96497;0.951004;0.50325;0.362541;	121184	0	0	0	0
DIA_OC3.mzML	DIA_OC3	Q8WVV9	Q8WVV9	HNRLL_HUMAN	HNRNPLL	153332	91174.9	94288.1	153332	91174.9	94288.1	94288.1	TDAVEALTALNHYQIR	TDAVEALTALNHYQIR	TDAVEALTALNHYQIR3	3	0.000642497	0.00391326	0.000314861	0.000852273	0.000287687	0.000852515	0	1	153332	91174.9	153332	0.691153	76.9892	76.8566	77.1639	133.028	76.9454	133.03	Heterogeneous nuclear ribonucleoprotein L-like	0.000789209	0	173739	2.35504	0.294054	0.0693799	0.984004	1.06324	0.0199881	163867;4621.45;22106.7;46088.4;22160;5181.98;	109405;0;22106.7;27918.5;21820;1362.3;	0.586948;0.3957;0.971816;0.414542;0.929286;0.502897;	120218	0	0	0	0
DIA_OC1.mzML	DIA_OC1	P14625	P14625	ENPL_HUMAN	HSP90B1	1.13E+07	7.50E+06	1.24E+07	1.13E+07	7.50E+06	1.24E+07	1.25E+07	TDDEVVQR	TDDEVVQR	TDDEVVQR2	2	4.74E-05	0.00172597	0.000315457	0.000313775	0.000287687	0.000313873	0	1	140810	78227	140810	0.941326	23.2265	23.1405	23.3569	38.3145	23.223	38.307	Endoplasmin	0.000486467	0	122161	4.18411	0.631661	1.25154	0.999959	1.36621	0.00861168	68995.2;41667.7;32807;14619;25586;20532.4;	68995.2;40062.7;31752.3;5241.26;25586;18984.7;	0.907539;0.975411;0.971734;0.706559;0.93212;0.899817;	35888	0	0	0	0
DIA_OC2.mzML	DIA_OC2	P14625	P14625	ENPL_HUMAN	HSP90B1	1.41E+07	7.49E+06	1.22E+07	1.41E+07	7.49E+06	1.22E+07	1.23E+07	TDDEVVQR	TDDEVVQR	TDDEVVQR2	2	3.66E-05	0.00172597	0.000292826	0.000310463	0.000287687	0.000310559	0	1	177196	80318.1	177196	0.93464	23.3118	23.2235	23.4428	38.3145	23.2874	38.3469	Endoplasmin	0.000486467	0.581693	479263	3.42742	0.435186	0	0.999975	1.00673	0.00308322	86107;71035.4;26670.7;0;25511.2;37243.7;	86107;64418.2;26670.7;0;24897.2;8834.38;	0.935258;0.933794;0.934688;0;0.927056;0.423534;	36026	0	0	0	0
DIA_OC3.mzML	DIA_OC3	P14625	P14625	ENPL_HUMAN	HSP90B1	1.35E+07	7.80E+06	1.23E+07	1.35E+07	7.80E+06	1.23E+07	1.25E+07	TDDEVVQR	TDDEVVQR	TDDEVVQR2	2	3.67E-05	0.00172597	0.000314861	0.000292312	0.000287687	0.000292398	0	1	172745	90472.8	172745	0.966578	23.1432	23.012	23.2755	38.3145	23.1372	38.4141	Endoplasmin	0.000486467	0.801925	962037	3.51264	0.339444	0	0.999963	0.854526	0.00944579	96274.9;45312.5;31157.3;0;8438.01;28149.4;	96274.9;45312.5;31157.3;0;0;28149.4;	0.967346;0.961396;0.971737;0;0.493514;0.880103;	35819	0	0	0	0
DIA_OC1.mzML	DIA_OC1	P14625	P14625	ENPL_HUMAN	HSP90B1	1.13E+07	7.50E+06	1.24E+07	1.13E+07	7.50E+06	1.24E+07	1.25E+07	TDDEVVQREEEAIQLDGLNASQIR	TDDEVVQREEEAIQLDGLNASQIR	TDDEVVQREEEAIQLDGLNASQIR3	3	4.74E-05	0.000297398	0.000315457	0.000313775	0.000287687	0.000313873	0	1	721907	458591	721907	0.939468	76.4106	76.233	76.5431	131.403	76.6523	130.99	Endoplasmin	0.000184775	0.783997	2.59E+06	4.11998	0.830695	4.73381	0.999976	0	-1.00E+07	319821;260954;116796;177704;147659;145723;	319821;254427;116796;161642;147659;135014;	0.988949;0.86388;0.834543;0.909709;0.96254;0.873538;	119213	0	0	0	0
DIA_OC2.mzML	DIA_OC2	P14625	P14625	ENPL_HUMAN	HSP90B1	1.41E+07	7.49E+06	1.22E+07	1.41E+07	7.49E+06	1.22E+07	1.23E+07	TDDEVVQREEEAIQLDGLNASQIR	TDDEVVQREEEAIQLDGLNASQIR	TDDEVVQREEEAIQLDGLNASQIR3	3	3.66E-05	0.000297398	0.000292826	0.000310463	0.000287687	0.000310559	0	1	805044	433643	805044	0.987458	76.5245	76.35	76.6569	131.403	76.5901	131.224	Endoplasmin	0.000184775	0.824807	3.10E+06	4.4099	0.891354	3.90975	0.999756	0	-1.00E+07	397536;231216;147898;185397;176293;162381;	397536;231216;147898;180163;176293;157292;	0.987731;0.986068;0.86481;0.929426;0.988663;0.98404;	119489	0	0	0	0
DIA_OC3.mzML	DIA_OC3	P14625	P14625	ENPL_HUMAN	HSP90B1	1.35E+07	7.80E+06	1.23E+07	1.35E+07	7.80E+06	1.23E+07	1.25E+07	TDDEVVQREEEAIQLDGLNASQIR	TDDEVVQREEEAIQLDGLNASQIR	TDDEVVQREEEAIQLDGLNASQIR3	3	3.67E-05	0.000297398	0.000314861	0.000292312	0.000287687	0.000292398	0	1	704714	421375	704714	0.984064	75.9051	75.7276	76.0372	131.403	75.9716	131.274	Endoplasmin	0.000184775	0.836214	2.66E+06	4.74773	0.749737	4.57028	0.999981	1.20638	0.00842982	320237;221326;165405;178274;163185;163342;	320237;221326;165405;171692;163151;163342;	0.985876;0.99425;0.979402;0.968559;0.966689;0.966399;	118523	0	0	0	0
DIA_OC1.mzML	DIA_OC1	Q13813	Q13813	SPTN1_HUMAN	SPTAN1	4.31E+07	2.85E+07	4.46E+07	4.31E+07	2.85E+07	4.46E+07	4.46E+07	TDDYGRDLSSVQTLLTK	TDDYGRDLSSVQTLLTK	TDDYGRDLSSVQTLLTK3	3	4.74E-05	0.000297398	0.000315457	0.000313775	0.000287687	0.000313873	0	1	1.12E+06	708575	1.12E+06	0.994009	75.4236	75.2461	75.5983	129.097	75.3258	129.327	Spectrin alpha chain, non-erythrocytic 1	0.000142491	0.996217	1.02E+07	5.77755	0.580541	10.2056	0.999956	1.05795	0.0186359	935932;531870;366318;347682;245646;241122;	935932;531870;366318;347682;245646;241122;	0.992519;0.992687;0.989445;0.993994;0.971256;0.996946;	117668	0	0	0	0
DIA_OC2.mzML	DIA_OC2	Q13813	Q13813	SPTN1_HUMAN	SPTAN1	5.02E+07	2.62E+07	4.54E+07	5.02E+07	2.62E+07	4.54E+07	4.54E+07	TDDYGRDLSSVQTLLTK	TDDYGRDLSSVQTLLTK	TDDYGRDLSSVQTLLTK3	3	3.66E-05	0.000297398	0.000292826	0.000310463	0.000287687	0.000310559	0	1	1.42E+06	774047	1.42E+06	0.99303	75.4945	75.3172	75.6736	129.097	75.2804	129.51	Spectrin alpha chain, non-erythrocytic 1	0.000142491	0.987085	1.18E+07	5.77696	0.505656	8.76015	0.999476	0	-1.00E+07	1.21453e+06;655035;482611;443035;360236;322707;	1.20119e+06;655035;475469;443035;350389;322707;	0.988832;0.995199;0.985166;0.989121;0.973683;0.993992;	117875	0	0	0	0
DIA_OC3.mzML	DIA_OC3	Q13813	Q13813	SPTN1_HUMAN	SPTAN1	4.76E+07	2.75E+07	4.50E+07	4.76E+07	2.75E+07	4.50E+07	4.50E+07	TDDYGRDLSSVQTLLTK	TDDYGRDLSSVQTLLTK	TDDYGRDLSSVQTLLTK3	3	3.67E-05	0.000297398	0.000314861	0.000292312	0.000287687	0.000292398	0	1	1.30E+06	765814	1.30E+06	0.989757	74.876	74.6978	75.0508	129.097	74.6362	129.526	Spectrin alpha chain, non-erythrocytic 1	0.000142491	0.993151	1.01E+07	5.79404	0.600155	10.0576	0.999913	0	-1.00E+07	1.10484e+06;601163;423090;411784;317581;288100;	1.09681e+06;601163;423090;411784;311989;288100;	0.991674;0.984233;0.990269;0.993887;0.974789;0.99538;	116909	0	0	0	0
DIA_ON1.mzML	DIA_ON1	Q13813	Q13813	SPTN1_HUMAN	SPTAN1	3.93E+07	4.13E+07	3.54E+07	3.93E+07	4.13E+07	3.54E+07	3.54E+07	TDDYGRDLSSVQTLLTK	TDDYGRDLSSVQTLLTK	TDDYGRDLSSVQTLLTK3	3	0.000141543	0.000297398	0.000853242	0.000732064	0.000287687	0.000732064	0	1	417736	491088	417736	0.974942	74.9127	74.7346	75.1775	129.097	74.794	129.291	Spectrin alpha chain, non-erythrocytic 1	0.000142491	0.9605	3.39E+06	4.50017	0.555497	3.703	0.999994	0	-1.00E+07	323959;175267;152686;137645;97064;113945;	304434;175267;152029;137645;44131.5;104824;	0.877943;0.978196;0.951207;0.975108;0.684856;0.969283;	116909	0	0	0	0
DIA_ON2.mzML	DIA_ON2	Q13813	Q13813	SPTN1_HUMAN	SPTAN1	3.33E+07	3.54E+07	3.54E+07	3.33E+07	3.54E+07	3.54E+07	3.54E+07	TDDYGRDLSSVQTLLTK	TDDYGRDLSSVQTLLTK	TDDYGRDLSSVQTLLTK3	3	0.00012216	0.000297398	0.000752445	0.000621891	0.000287687	0.000621891	0	1	379902	431771	379902	0.97172	74.9063	74.6861	75.171	129.097	74.8439	129.251	Spectrin alpha chain, non-erythrocytic 1	0.000142491	0.988105	2.78E+06	4.33908	0.520854	5.43018	0.999986	0	-1.00E+07	317011;171204;123533;123402;99892.2;87396.4;	167232;171204;122531;121302;55700.6;87396.4;	0.774223;0.99241;0.951681;0.938965;0.724017;0.976653;	116909	0	0	0	0
DIA_ON3.mzML	DIA_ON3	Q13813	Q13813	SPTN1_HUMAN	SPTAN1	3.83E+07	4.06E+07	3.63E+07	3.83E+07	4.06E+07	3.63E+07	3.63E+07	TDDYGRDLSSVQTLLTK	TDDYGRDLSSVQTLLTK	TDDYGRDLSSVQTLLTK3	3	0.00013598	0.000297398	0.000784314	0.000740741	0.000287687	0.000740741	0	1	453532	468571	453532	0.984669	74.9323	74.7579	75.1115	129.097	74.818	129.284	Spectrin alpha chain, non-erythrocytic 1	0.000142491	0.978839	3.51E+06	4.63568	0.744502	4.58996	0.999995	0.67299	0.002908	466158;191064;130668;151684;46764.3;111861;	466158;191064;126082;150608;21142.7;111861;	0.969329;0.996489;0.915974;0.963677;0.632517;0.992742;	116978	0	0	0	0
DIA_IN1.mzML	DIA_IN1	Q13813	Q13813	SPTN1_HUMAN	SPTAN1	2.92E+07	3.68E+07	2.32E+07	2.92E+07	3.68E+07	2.32E+07	2.32E+07	TDDYGRDLSSVQTLLTK	TDDYGRDLSSVQTLLTK	TDDYGRDLSSVQTLLTK3	3	0.000201248	0.000297398	0.000832639	0.000777605	0.000287687	0.000777605	0	1	174618	223288	174618	0.91307	75.2118	75.0345	75.4756	129.097	75.1043	129.305	Spectrin alpha chain, non-erythrocytic 1	0.000142491	0.952287	1.64E+06	3.97729	0.44923	2.9769	0.999914	0	-1.00E+07	274455;55037.8;71068.9;72044.1;38469.9;49023.6;	262155;55037.8;66047.7;70556.5;11773;49023.6;	0.892601;0.802281;0.900249;0.944972;0.168997;0.991534;	117323	0	0	0	0
DIA_IN2.mzML	DIA_IN2	Q13813	Q13813	SPTN1_HUMAN	SPTAN1	2.68E+07	3.59E+07	2.30E+07	2.68E+07	3.59E+07	2.30E+07	2.30E+07	TDDYGRDLSSVQTLLTK	TDDYGRDLSSVQTLLTK	TDDYGRDLSSVQTLLTK3	3	0.000216333	0.000297398	0.000814332	0.000677966	0.000287687	0.000677966	0	1	80838.2	114732	80838.2	0.874924	74.7843	74.6525	75.0486	129.097	74.8069	129.098	Spectrin alpha chain, non-erythrocytic 1	0.000142491	0.711602	1.08E+06	2.17607	0.424465	0.783003	0.999729	1.05795	0.000275414	111520;57367.5;47478.9;55107.8;23475.8;34256.2;	0;57367.5;5912.04;11942.1;5880.19;11528.6;	0.321305;0.962908;0.382309;0.543364;0.387665;0.780561;	116633	0	0	0	0
DIA_IN3.mzML	DIA_IN3	Q13813	Q13813	SPTN1_HUMAN	SPTAN1	2.95E+07	3.68E+07	2.26E+07	2.95E+07	3.68E+07	2.26E+07	2.26E+07	TDDYGRDLSSVQTLLTK	TDDYGRDLSSVQTLLTK	TDDYGRDLSSVQTLLTK3	3	0.000185357	0.000297398	0.000801282	0.000719424	0.000287687	0.000719424	0	1	105893	137961	105893	0.777454	75.039	74.9078	75.2606	129.097	74.927	129.245	Spectrin alpha chain, non-erythrocytic 1	0.000142491	0.932905	1.04E+06	3.60516	0.782234	2.94652	0.999997	0	-1.00E+07	187380;62513.8;54115.3;59862.4;24782.8;33347.4;	167040;30697.7;54115.3;42414.6;11052.4;32780.5;	0.916345;0.724365;0.976945;0.708337;0.711907;0.916601;	117047	0	0	0	0
DIA_OC1.mzML	DIA_OC1	P31150	P31150	GDIA_HUMAN	GDI1	6.36E+06	4.27E+06	5.66E+06	6.36E+06	4.27E+06	5.66E+06	5.66E+06	TDDYLDQPC(UniMod:4)LETVNR	TDDYLDQPCLETVNR	TDDYLDQPC(UniMod:4)LETVNR2	2	4.74E-05	0.000297398	0.000315457	0.000313775	0.000287687	0.000313873	0	1	1.01E+06	636229	1.01E+06	0.929943	60.3252	60.1055	60.5463	102.52	60.3196	102.632	Rab GDP dissociation inhibitor alpha	0.000142491	0.787474	1.98E+06	4.21745	0.54231	5.02339	1	0	-1.00E+07	770399;223402;148073;136534;132935;77611.4;	744438;120715;135964;134734;132935;38548.9;	0.936293;0.687977;0.845798;0.903649;0.921033;0.712383;	94029	0	0	0	0
DIA_OC2.mzML	DIA_OC2	P31150	P31150	GDIA_HUMAN	GDI1	8.76E+06	4.47E+06	5.56E+06	8.76E+06	4.47E+06	5.56E+06	5.56E+06	TDDYLDQPC(UniMod:4)LETVNR	TDDYLDQPCLETVNR	TDDYLDQPC(UniMod:4)LETVNR2	2	3.66E-05	0.000297398	0.000292826	0.000310463	0.000287687	0.000310559	0	1	1.41E+06	684855	1.41E+06	0.942435	60.3283	60.1108	60.5944	102.52	60.2392	102.761	Rab GDP dissociation inhibitor alpha	0.000142491	0.724403	2.48E+06	3.3593	0.366692	2.30459	0.999999	0	-1.00E+07	1.01596e+06;228549;134520;224057;182657;68342.3;	1.00911e+06;126168;91556.9;224057;175240;0;	0.952623;0.432433;0.660717;0.96502;0.854889;0.57998;	94098	0	0	0	0
DIA_OC3.mzML	DIA_OC3	P31150	P31150	GDIA_HUMAN	GDI1	7.85E+06	4.57E+06	6.10E+06	7.85E+06	4.57E+06	6.10E+06	6.10E+06	TDDYLDQPC(UniMod:4)LETVNR	TDDYLDQPCLETVNR	TDDYLDQPC(UniMod:4)LETVNR2	2	3.67E-05	0.000297398	0.000314861	0.000292312	0.000287687	0.000292398	0	1	1.18E+06	696038	1.18E+06	0.963064	59.9605	59.6979	60.1372	102.52	59.6255	103.04	Rab GDP dissociation inhibitor alpha	0.000142491	0.574272	1.09E+06	3.13934	0.177405	2.82843	0.999925	0	-1.00E+07	855622;161100;92001.2;222451;117208;44163.4;	855622;0;0;212301;112526;0;	0.983045;0.345513;0.559208;0.908944;0.913242;0.448912;	93546	0	0	0	0
DIA_ON1.mzML	DIA_ON1	P31150	P31150	GDIA_HUMAN	GDI1	2.81E+07	2.88E+07	2.96E+07	2.81E+07	2.88E+07	2.96E+07	2.96E+07	TDDYLDQPC(UniMod:4)LETVNR	TDDYLDQPCLETVNR	TDDYLDQPC(UniMod:4)LETVNR2	2	0.000141543	0.000297398	0.000853242	0.000732064	0.000287687	0.000732064	0	1	1.16E+07	1.14E+07	1.16E+07	0.970651	59.9235	59.7021	60.1874	102.52	59.9241	102.552	Rab GDP dissociation inhibitor alpha	0.000142491	0.980174	2.23E+07	4.38857	0.732842	4.19373	0.999999	0	-1.00E+07	8.82292e+06;2.21278e+06;1.28009e+06;1.5889e+06;1.21975e+06;620940;	8.82292e+06;2.21278e+06;1.18552e+06;1.5889e+06;1.21975e+06;0;	0.973583;0.852231;0.838673;0.96399;0.958116;0.422951;	93408	0	0	0	0
DIA_ON2.mzML	DIA_ON2	P31150	P31150	GDIA_HUMAN	GDI1	2.81E+07	2.96E+07	2.62E+07	2.81E+07	2.96E+07	2.62E+07	2.62E+07	TDDYLDQPC(UniMod:4)LETVNR	TDDYLDQPCLETVNR	TDDYLDQPC(UniMod:4)LETVNR2	2	0.00012216	0.000297398	0.000752445	0.000621891	0.000287687	0.000621891	0	1	1.13E+07	1.15E+07	1.13E+07	0.961039	59.9581	59.7847	60.2204	102.52	59.9404	102.616	Rab GDP dissociation inhibitor alpha	0.000142491	0.973729	2.14E+07	4.64258	0.773239	3.78863	0.999996	0	-1.00E+07	8.59786e+06;2.51681e+06;1.29011e+06;1.47678e+06;1.27247e+06;341070;	8.59033e+06;2.51681e+06;1.29011e+06;1.44734e+06;1.25264e+06;93781.7;	0.963077;0.969355;0.866178;0.950359;0.959407;0.383557;	93477	0	0	0	0
DIA_ON3.mzML	DIA_ON3	P31150	P31150	GDIA_HUMAN	GDI1	2.81E+07	2.67E+07	2.91E+07	2.81E+07	2.67E+07	2.91E+07	2.91E+07	TDDYLDQPC(UniMod:4)LETVNR	TDDYLDQPCLETVNR	TDDYLDQPC(UniMod:4)LETVNR2	2	0.00013598	0.000297398	0.000784314	0.000740741	0.000287687	0.000740741	0	1	1.25E+07	1.22E+07	1.25E+07	0.980619	59.764	59.497	59.9806	102.52	59.6909	102.675	Rab GDP dissociation inhibitor alpha	0.000142491	0.98654	2.37E+07	4.74809	0.913899	4.37773	0.999995	0	-1.00E+07	9.60406e+06;2.55422e+06;1.79425e+06;1.67226e+06;1.31342e+06;585033;	9.55161e+06;2.54887e+06;1.79215e+06;1.6711e+06;1.31342e+06;121151;	0.980394;0.922898;0.933962;0.977681;0.985997;0.440937;	93201	0	0	0	0
DIA_IN1.mzML	DIA_IN1	P31150	P31150	GDIA_HUMAN	GDI1	2.01E+07	2.56E+07	2.20E+07	2.01E+07	2.56E+07	2.20E+07	2.20E+07	TDDYLDQPC(UniMod:4)LETVNR	TDDYLDQPCLETVNR	TDDYLDQPC(UniMod:4)LETVNR2	2	0.000201248	0.000297398	0.000832639	0.000777605	0.000287687	0.000777605	0	1	4.42E+06	5.42E+06	4.42E+06	0.965006	60.2119	59.9907	60.4751	102.52	60.2087	102.59	Rab GDP dissociation inhibitor alpha	0.000142491	0.985496	7.94E+06	4.01056	0.639217	7.55961	0.99999	1.09853	0.000518473	3.38599e+06;872372;450465;569993;489941;315712;	3.38599e+06;0;233696;554347;481185;315283;	0.973059;0.562802;0.321341;0.938892;0.938421;0.888889;	93822	0	0	0	0
DIA_IN2.mzML	DIA_IN2	P31150	P31150	GDIA_HUMAN	GDI1	1.97E+07	2.64E+07	1.98E+07	1.97E+07	2.64E+07	1.98E+07	1.98E+07	TDDYLDQPC(UniMod:4)LETVNR	TDDYLDQPCLETVNR	TDDYLDQPC(UniMod:4)LETVNR2	2	0.00020247	0.000297398	0.000814332	0.000677966	0.000287687	0.000677966	0	1	4.14E+06	5.66E+06	4.14E+06	0.972	59.647	59.4686	59.9101	102.52	59.6878	102.541	Rab GDP dissociation inhibitor alpha	0.000142491	0.94462	7.90E+06	3.81232	0.848433	3.87408	0.999995	0.954518	0.0133988	3.15096e+06;626927;497041;536474;456330;187061;	3.15096e+06;307672;497041;536474;456326;38952.7;	0.984006;0.590877;0.82114;0.943764;0.922294;0.372076;	92925	0	0	0	0
DIA_IN3.mzML	DIA_IN3	P31150	P31150	GDIA_HUMAN	GDI1	2.04E+07	2.67E+07	1.83E+07	2.04E+07	2.67E+07	1.83E+07	1.83E+07	TDDYLDQPC(UniMod:4)LETVNR	TDDYLDQPCLETVNR	TDDYLDQPC(UniMod:4)LETVNR2	2	0.000185357	0.000297398	0.000801282	0.000719424	0.000287687	0.000719424	0	1	4.36E+06	5.84E+06	4.36E+06	0.960298	60.033	59.8147	60.3405	102.52	59.9288	102.761	Rab GDP dissociation inhibitor alpha	0.000142491	0.955779	9.49E+06	3.7621	0.713227	4.10938	0.999991	0	-1.00E+07	3.40311e+06;1.00989e+06;419601;532180;420217;241328;	3.40311e+06;998749;224940;532180;420217;0;	0.960955;0.836853;0.425113;0.954309;0.962563;0.513089;	93546	0	0	0	0
DIA_ON1.mzML	DIA_ON1	P31150	P31150	GDIA_HUMAN	GDI1	2.81E+07	2.88E+07	2.96E+07	2.81E+07	2.88E+07	2.96E+07	2.96E+07	TDDYLDQPC(UniMod:4)LETVNR	TDDYLDQPCLETVNR	TDDYLDQPC(UniMod:4)LETVNR3	3	0.000141543	0.00642929	0.000853242	0.000732064	0.000287687	0.000732064	0	1	1.14E+06	1.12E+06	1.14E+06	0.935936	59.9033	59.5917	60.1665	102.473	59.8944	102.52	Rab GDP dissociation inhibitor alpha	0.00117398	0.300288	1.58E+06	3.67297	0.768578	1.2172	0.999989	0.487998	0.00328505	3.96095e+06;388424;212721;406335;363509;105491;	1.19932e+06;371284;119675;406335;363509;105491;	-0.259805;0.876026;0.747536;0.938794;0.993933;0.823241;	93378	0	0	0	0
DIA_ON2.mzML	DIA_ON2	P31150	P31150	GDIA_HUMAN	GDI1	2.81E+07	2.96E+07	2.62E+07	2.81E+07	2.96E+07	2.62E+07	2.62E+07	TDDYLDQPC(UniMod:4)LETVNR	TDDYLDQPCLETVNR	TDDYLDQPC(UniMod:4)LETVNR3	3	0.000189861	0.00642929	0.000752445	0.000621891	0.000287687	0.000621891	0	1	979858	1.01E+06	979858	0.921257	59.9379	59.7216	60.2031	102.473	59.909	102.586	Rab GDP dissociation inhibitor alpha	0.00117398	0	1.63E+06	3.29271	0.516665	1.20659	0.998841	1.27302	0.115994	2.58748e+06;343352;56583.8;328162;337143;86155.8;	1.05493e+06;320769;0;321947;337143;86155.8;	-0.214469;0.848759;0.333868;0.915495;0.995737;0.825306;	93447	0	0	0	0
DIA_ON3.mzML	DIA_ON3	P31150	P31150	GDIA_HUMAN	GDI1	2.81E+07	2.67E+07	2.91E+07	2.81E+07	2.67E+07	2.91E+07	2.91E+07	TDDYLDQPC(UniMod:4)LETVNR	TDDYLDQPCLETVNR	TDDYLDQPC(UniMod:4)LETVNR3	3	0.00013598	0.00642929	0.000784314	0.000740741	0.000287687	0.000740741	0	1	915936	887613	915936	0.934255	59.743	59.5237	60.0054	102.473	59.661	102.645	Rab GDP dissociation inhibitor alpha	0.00117398	0.52124	1.97E+06	3.80773	0.65726	1.44505	0.999951	0.221296	0.00110531	940474;353520;174915;285766;309054;82121.5;	225611;353520;168560;285766;276650;82121.5;	-0.0785978;0.988024;0.824217;0.936349;0.863384;0.897008;	93171	0	0	0	0
DIA_IN1.mzML	DIA_IN1	P31150	P31150	GDIA_HUMAN	GDI1	2.01E+07	2.56E+07	2.20E+07	2.01E+07	2.56E+07	2.20E+07	2.20E+07	TDDYLDQPC(UniMod:4)LETVNR	TDDYLDQPCLETVNR	TDDYLDQPC(UniMod:4)LETVNR3	3	0.000279408	0.00642929	0.000832639	0.000777605	0.000287687	0.000777605	0	1	304175	372236	304175	0.835526	60.2366	60.0167	60.4578	102.473	60.1775	102.629	Rab GDP dissociation inhibitor alpha	0.00117398	0.695779	1.31E+06	3.49305	0.699567	1.01093	0.99947	0.624482	0.224486	2.20512e+06;187219;97575.2;139454;68016;23774.3;	329903;144678;97575.2;134024;25473.2;16043.4;	-0.366073;0.78364;0.994439;0.956239;0.495104;0.783464;	93861	0	0	0	0
DIA_IN2.mzML	DIA_IN2	P31150	P31150	GDIA_HUMAN	GDI1	1.97E+07	2.64E+07	1.98E+07	1.97E+07	2.64E+07	1.98E+07	1.98E+07	TDDYLDQPC(UniMod:4)LETVNR	TDDYLDQPCLETVNR	TDDYLDQPC(UniMod:4)LETVNR3	3	0.000216333	0.00642929	0.000814332	0.000677966	0.000287687	0.000677966	0	1	330078	448095	330078	0.954647	59.673	59.4514	59.9361	102.473	59.6557	102.582	Rab GDP dissociation inhibitor alpha	0.00117398	0.259602	175195	3.30657	0.55979	0.923617	0.999807	0.801637	0.000574133	963909;123964;64834;113196;107002;13328;	165978;123964;56326.4;111447;94667.2;6713.51;	-0.173484;0.987105;0.807001;0.9505;0.917027;0.767578;	92964	0	0	0	0
DIA_IN3.mzML	DIA_IN3	P31150	P31150	GDIA_HUMAN	GDI1	2.04E+07	2.67E+07	1.83E+07	2.04E+07	2.67E+07	1.83E+07	1.83E+07	TDDYLDQPC(UniMod:4)LETVNR	TDDYLDQPCLETVNR	TDDYLDQPC(UniMod:4)LETVNR3	3	0.00036914	0.00642929	0.000801282	0.000719424	0.000287687	0.000719424	0	1	250056	335428	250056	0.69105	60.0157	59.8377	60.2782	102.473	59.8978	102.735	Rab GDP dissociation inhibitor alpha	0.00117398	0	594032	2.84954	0.54297	0.513778	0.996525	0.893817	0.545785	603159;198669;89183.4;68290.3;84932.9;25763.6;	0;106653;89183.4;66888.2;76514.3;8827.91;	-0.31808;0.526942;0.963443;0.824886;0.802803;0.543907;	93516	0	0	0	0
DIA_OC1.mzML	DIA_OC1	P50395	P50395	GDIB_HUMAN	GDI2	2.20E+06	1.46E+06	1.80E+06	2.20E+06	1.46E+06	1.80E+06	1.80E+06	TDDYLDQPC(UniMod:4)YETINR	TDDYLDQPCYETINR	TDDYLDQPC(UniMod:4)YETINR2	2	4.74E-05	0.000297398	0.000315457	0.000313775	0.000287687	0.000313873	0	1	358273	226701	358273	0.990404	57.9534	57.7762	58.127	98.6163	57.9227	98.7212	Rab GDP dissociation inhibitor beta	0.000142491	0	148345	5.33162	0.498883	5.31094	0.999999	1.01053	0.0116076	248817;66345.8;79918;52951.1;43110.3;28629.5;	248817;66345.8;79306.3;44146.4;43110.3;28034.3;	0.990522;0.994116;0.941638;0.834348;0.984013;0.923199;	90307	0	0	0	0
DIA_OC2.mzML	DIA_OC2	P50395	P50395	GDIB_HUMAN	GDI2	2.71E+06	1.39E+06	1.42E+06	2.71E+06	1.39E+06	1.42E+06	1.42E+06	TDDYLDQPC(UniMod:4)YETINR	TDDYLDQPCYETINR	TDDYLDQPC(UniMod:4)YETINR2	2	3.66E-05	0.000297398	0.000292826	0.000310463	0.000287687	0.000310559	0	1	402950	210693	402950	0.976237	57.9994	57.8692	58.1773	98.6163	57.8663	98.7868	Rab GDP dissociation inhibitor beta	0.000142491	0	0	5.38533	0.363427	5.5828	0.99981	0	-1.00E+07	278012;77616.5;81193.1;65959.5;47861.8;23831.2;	278012;77616.5;78355.6;65924.7;47320.9;23831.2;	0.973055;0.99616;0.898371;0.956494;0.962253;0.969055;	90445	0	0	0	0
DIA_OC3.mzML	DIA_OC3	P50395	P50395	GDIB_HUMAN	GDI2	2.44E+06	1.56E+06	1.37E+06	2.44E+06	1.56E+06	1.37E+06	1.37E+06	TDDYLDQPC(UniMod:4)YETINR	TDDYLDQPCYETINR	TDDYLDQPC(UniMod:4)YETINR2	2	3.67E-05	0.000297398	0.000314861	0.000292312	0.000287687	0.000292398	0	1	375268	202811	375268	0.990634	57.629	57.4987	57.8494	98.6163	57.4288	98.9988	Rab GDP dissociation inhibitor beta	0.000142491	0	0	5.05193	0.385402	5.28333	0.999742	0.806761	0.0792289	282522;58074.3;59965.3;55370;38166.4;16096.7;	279027;58074.3;52562.4;50927.3;38166.4;14674;	0.993315;0.986003;0.877385;0.91556;0.978086;0.833796;	89893	0	0	0	0
DIA_ON1.mzML	DIA_ON1	P50395	P50395	GDIB_HUMAN	GDI2	5.54E+06	5.89E+06	6.66E+06	5.54E+06	5.89E+06	6.66E+06	6.66E+06	TDDYLDQPC(UniMod:4)YETINR	TDDYLDQPCYETINR	TDDYLDQPC(UniMod:4)YETINR2	2	0.000141543	0.000297398	0.000853242	0.000732064	0.000287687	0.000732064	0	1	2.95E+06	3.20E+06	2.95E+06	0.993845	57.7218	57.5448	57.8961	98.6163	57.6313	98.7515	Rab GDP dissociation inhibitor beta	0.000142491	0.974765	6.58E+06	5.86368	0.301952	6.84979	0.999999	0	-1.00E+07	2.12569e+06;492678;748595;444230;336356;230310;	2.12569e+06;492678;748595;444230;336356;230310;	0.996275;0.984092;0.989984;0.99527;0.99277;0.994436;	89962	0	0	0	0
DIA_ON2.mzML	DIA_ON2	P50395	P50395	GDIB_HUMAN	GDI2	4.73E+06	5.44E+06	6.17E+06	4.73E+06	5.44E+06	6.17E+06	6.17E+06	TDDYLDQPC(UniMod:4)YETINR	TDDYLDQPCYETINR	TDDYLDQPC(UniMod:4)YETINR2	2	0.00012216	0.000297398	0.000752445	0.000621891	0.000287687	0.000621891	0	1	2.80E+06	3.11E+06	2.80E+06	0.994527	57.8039	57.6274	57.9782	98.6163	57.6867	98.8203	Rab GDP dissociation inhibitor beta	0.000142491	0.993517	5.84E+06	5.85703	0.297032	6.81486	0.999985	0.509109	0.00295111	2.04748e+06;446286;749181;422148;307008;221074;	2.04748e+06;446286;749181;422148;307008;221074;	0.996633;0.987015;0.993673;0.992849;0.991401;0.993012;	90100	0	0	0	0
DIA_ON3.mzML	DIA_ON3	P50395	P50395	GDIB_HUMAN	GDI2	7.03E+06	6.92E+06	5.80E+06	7.03E+06	6.92E+06	5.80E+06	5.80E+06	TDDYLDQPC(UniMod:4)YETINR	TDDYLDQPCYETINR	TDDYLDQPC(UniMod:4)YETINR2	2	0.00013598	0.000297398	0.000784314	0.000740741	0.000287687	0.000740741	0	1	3.25E+06	3.42E+06	3.25E+06	0.995787	57.6058	57.428	57.7829	98.6163	57.4771	98.8443	Rab GDP dissociation inhibitor beta	0.000142491	0.986624	6.34E+06	5.9213	0.363728	6.91143	0.999994	0	-1.00E+07	2.32565e+06;548181;868816;495459;371346;258077;	2.32565e+06;548181;868816;493743;371346;258077;	0.99695;0.990693;0.995868;0.994366;0.996024;0.994308;	89824	0	0	0	0
DIA_IN1.mzML	DIA_IN1	P50395	P50395	GDIB_HUMAN	GDI2	6.47E+06	8.46E+06	8.58E+06	6.47E+06	8.46E+06	8.58E+06	8.58E+06	TDDYLDQPC(UniMod:4)YETINR	TDDYLDQPCYETINR	TDDYLDQPC(UniMod:4)YETINR2	2	0.000201248	0.000297398	0.000832639	0.000777605	0.000287687	0.000777605	0	1	2.41E+06	3.02E+06	2.41E+06	0.996867	58.0531	57.8796	58.2737	98.6163	57.9681	98.7534	Rab GDP dissociation inhibitor beta	0.000142491	0.984055	5.19E+06	5.91137	0.352553	6.51459	0.999979	1.064	0.42334	1.78632e+06;368743;641482;348130;255497;201567;	1.78632e+06;368743;641482;348130;255497;201567;	0.997858;0.990949;0.997379;0.99371;0.998483;0.992265;	90445	0	0	0	0
DIA_IN2.mzML	DIA_IN2	P50395	P50395	GDIB_HUMAN	GDI2	6.40E+06	8.92E+06	7.96E+06	6.40E+06	8.92E+06	7.96E+06	7.96E+06	TDDYLDQPC(UniMod:4)YETINR	TDDYLDQPCYETINR	TDDYLDQPC(UniMod:4)YETINR2	2	0.00020247	0.000297398	0.000814332	0.000677966	0.000287687	0.000677966	0	1	2.30E+06	3.26E+06	2.30E+06	0.993752	57.4868	57.3117	57.6642	98.6163	57.4466	98.6829	Rab GDP dissociation inhibitor beta	0.000142491	0.995175	5.14E+06	5.86567	0.360077	6.70776	0.999994	0	-1.00E+07	1.69273e+06;357192;595894;353066;247987;189855;	1.69273e+06;357192;595894;353066;247987;189855;	0.997018;0.986859;0.995369;0.99393;0.981388;0.994926;	89548	0	0	0	0
DIA_IN3.mzML	DIA_IN3	P50395	P50395	GDIB_HUMAN	GDI2	6.76E+06	8.70E+06	8.26E+06	6.76E+06	8.70E+06	8.26E+06	8.26E+06	TDDYLDQPC(UniMod:4)YETINR	TDDYLDQPCYETINR	TDDYLDQPC(UniMod:4)YETINR2	2	0.000185357	0.000297398	0.000801282	0.000719424	0.000287687	0.000719424	0	1	2.40E+06	3.08E+06	2.40E+06	0.99476	57.8763	57.6991	58.051	98.6163	57.6684	98.9522	Rab GDP dissociation inhibitor beta	0.000142491	0.987491	5.35E+06	5.89901	0.322782	6.88947	0.999997	0	-1.00E+07	1.75655e+06;375338;612507;369368;269577;203504;	1.75655e+06;375338;612507;369368;269577;203504;	0.996302;0.986455;0.998;0.995735;0.996272;0.995109;	90169	0	0	0	0
DIA_OC3.mzML	DIA_OC3	P50395	P50395	GDIB_HUMAN	GDI2	2.44E+06	1.56E+06	1.37E+06	2.44E+06	1.56E+06	1.37E+06	1.37E+06	TDDYLDQPC(UniMod:4)YETINR	TDDYLDQPCYETINR	TDDYLDQPC(UniMod:4)YETINR3	3	0.00172906	0.000909439	0.000314861	0.000292312	0.000287687	0.000292398	0	1	64062.4	34907.2	64062.4	0.898092	57.6538	57.4803	57.7848	98.4379	57.324	99.0419	Rab GDP dissociation inhibitor beta	0.000334784	0.604919	272571	2.4897	0.456906	0	0.930829	1.13	0.108293	961505;23429.4;20269.8;12431.4;31361.1;19933;	182584;0;20269.8;12431.4;31361.1;5059.53;	0.377142;-0.102505;0.812251;0.821747;0.983837;0.314908;	89930	0	0	0	0
DIA_ON1.mzML	DIA_ON1	P50395	P50395	GDIB_HUMAN	GDI2	5.54E+06	5.89E+06	6.66E+06	5.54E+06	5.89E+06	6.66E+06	6.66E+06	TDDYLDQPC(UniMod:4)YETINR	TDDYLDQPCYETINR	TDDYLDQPC(UniMod:4)YETINR3	3	0.000141543	0.000909439	0.000853242	0.000732064	0.000287687	0.000732064	0	1	443389	480981	443389	0.960089	57.7005	57.5684	57.8776	98.4379	57.5247	98.7143	Rab GDP dissociation inhibitor beta	0.000334784	0.969711	1.82E+06	4.69695	0.65735	1.13436	0.999997	1.51475	0.36755	54632.7;156023;206189;162139;108131;71196;	54632.7;103453;188407;153262;101720;71196;	0.81722;0.560907;0.943247;0.968217;0.979037;0.978059;	89930	0	0	0	0
DIA_ON2.mzML	DIA_ON2	P50395	P50395	GDIB_HUMAN	GDI2	4.73E+06	5.44E+06	6.17E+06	4.73E+06	5.44E+06	6.17E+06	6.17E+06	TDDYLDQPC(UniMod:4)YETINR	TDDYLDQPCYETINR	TDDYLDQPC(UniMod:4)YETINR3	3	0.00012216	0.000909439	0.000752445	0.000621891	0.000287687	0.000621891	0	1	496948	601259	496948	0.951445	57.7826	57.6511	58.0019	98.4379	57.5846	98.7825	Rab GDP dissociation inhibitor beta	0.000334784	0.878727	2.02E+06	4.39365	0.51306	0	0.999902	0.465575	0.267046	136445;208505;201322;183609;116560;79824.7;	0;143135;196779;183609;116560;79824.7;	0.634293;0.62579;0.899054;0.990825;0.97786;0.957287;	90068	0	0	0	0
DIA_ON3.mzML	DIA_ON3	P50395	P50395	GDIB_HUMAN	GDI2	7.03E+06	6.92E+06	5.80E+06	7.03E+06	6.92E+06	5.80E+06	5.80E+06	TDDYLDQPC(UniMod:4)YETINR	TDDYLDQPCYETINR	TDDYLDQPC(UniMod:4)YETINR3	3	0.00013598	0.000909439	0.000784314	0.000740741	0.000287687	0.000740741	0	1	173673	181367	173673	0.387848	57.5405	57.4096	57.7154	98.4379	57.375	98.727	Rab GDP dissociation inhibitor beta	0.000334784	0.847719	1.39E+06	2.33188	0.805627	0	0.999939	0.6591	0.417018	209636;85950;184142;175540;95579.3;91622.3;	137940;85950;82888;76126.6;14658;26993.9;	0.739106;0.801717;0.314744;0.50015;0.217987;0.345948;	89723	0	0	0	0
DIA_IN1.mzML	DIA_IN1	P50395	P50395	GDIB_HUMAN	GDI2	6.47E+06	8.46E+06	8.58E+06	6.47E+06	8.46E+06	8.58E+06	8.58E+06	TDDYLDQPC(UniMod:4)YETINR	TDDYLDQPCYETINR	TDDYLDQPC(UniMod:4)YETINR3	3	0.000201248	0.000909439	0.000832639	0.000777605	0.000287687	0.000777605	0	1	350523	437606	350523	0.944307	58.0779	57.9044	58.2553	98.4379	57.8613	98.7955	Rab GDP dissociation inhibitor beta	0.000334784	0.649443	391561	4.09615	0.689806	0	0.999877	1.30864	0.329212	54588.4;145248;120011;135411;99496.8;59348.2;	28390.9;113531;119119;135411;95994.1;57705.5;	0.712118;0.663854;0.889298;0.99489;0.941214;0.967117;	90482	0	0	0	0
DIA_IN2.mzML	DIA_IN2	P50395	P50395	GDIB_HUMAN	GDI2	6.40E+06	8.92E+06	7.96E+06	6.40E+06	8.92E+06	7.96E+06	7.96E+06	TDDYLDQPC(UniMod:4)YETINR	TDDYLDQPCYETINR	TDDYLDQPC(UniMod:4)YETINR3	3	0.00020247	0.000909439	0.000814332	0.000677966	0.000287687	0.000677966	0	1	414684	588680	414684	0.959644	57.4684	57.2904	57.6428	98.4379	57.3393	98.6526	Rab GDP dissociation inhibitor beta	0.000334784	0.942762	2.18E+06	5.17562	0.79471	1.66114	1	0	-1.00E+07	162782;188730;158955;144816;127776;71530.7;	162782;107015;154402;144816;115467;71530.7;	0.9339;0.771532;0.965936;0.991849;0.910839;0.971959;	89516	0	0	0	0
DIA_IN3.mzML	DIA_IN3	P50395	P50395	GDIB_HUMAN	GDI2	6.76E+06	8.70E+06	8.26E+06	6.76E+06	8.70E+06	8.26E+06	8.26E+06	TDDYLDQPC(UniMod:4)YETINR	TDDYLDQPCYETINR	TDDYLDQPC(UniMod:4)YETINR3	3	0.000185357	0.000909439	0.000801282	0.000719424	0.000287687	0.000719424	0	1	381518	484902	381518	0.97994	57.9011	57.6807	58.0326	98.4379	57.5638	98.9958	Rab GDP dissociation inhibitor beta	0.000334784	0.951251	1.66E+06	4.60392	0.511844	1.94151	0.999936	0.416686	0.13871	48386.1;250946;152680;134882;93955.7;68522.3;	0;228003;152680;134882;93955.7;67005.7;	0.266013;0.90236;0.981241;0.982625;0.973972;0.938812;	90206	0	0	0	0
DIA_OC1.mzML	DIA_OC1	P26447	P26447	S10A4_HUMAN	S100A4	8.39E+06	5.45E+06	5.61E+06	8.39E+06	5.45E+06	5.61E+06	5.61E+06	TDEAAFQK	TDEAAFQK	TDEAAFQK2	2	4.74E-05	0.000297398	0.000315457	0.000313775	0.000287687	0.000313873	0	1	1.11E+06	637580	1.11E+06	0.97883	26.2623	26.1299	26.4407	44.1835	26.3263	44.1289	Protein S100-A4	0.000184775	0.842034	6.20E+07	5.27511	0.622274	6.28126	0.999999	0.710225	0.0650765	1.32132e+06;688969;378121;422228;229517;190732;	1.32132e+06;688969;183335;417585;229517;190732;	0.989468;0.983851;0.771832;0.987875;0.960586;0.982645;	40646	0	0	0	0
DIA_OC2.mzML	DIA_OC2	P26447	P26447	S10A4_HUMAN	S100A4	1.02E+07	5.14E+06	5.11E+06	1.02E+07	5.14E+06	5.11E+06	5.11E+06	TDEAAFQK	TDEAAFQK	TDEAAFQK2	2	3.66E-05	0.000297398	0.000292826	0.000310463	0.000287687	0.000310559	0	1	1.26E+06	573766	1.26E+06	0.980085	26.3461	26.2144	26.4774	44.1835	26.3856	44.1776	Protein S100-A4	0.000184775	0.892113	8.55E+07	4.9162	0.737352	5.44787	0.999993	1.24629	0.0233411	1.48517e+06;774909;486049;445886;271670;209524;	1.48517e+06;774909;486049;445886;271670;209524;	0.97661;0.987308;0.838077;0.967609;0.968346;0.968589;	40784	0	0	0	0
DIA_OC3.mzML	DIA_OC3	P26447	P26447	S10A4_HUMAN	S100A4	9.82E+06	5.79E+06	5.53E+06	9.82E+06	5.79E+06	5.53E+06	5.53E+06	TDEAAFQK	TDEAAFQK	TDEAAFQK2	2	3.67E-05	0.000297398	0.000314861	0.000292312	0.000287687	0.000292398	0	1	1.17E+06	637209	1.17E+06	0.983576	26.0905	25.9592	26.2687	44.1835	26.1249	44.1505	Protein S100-A4	0.000184775	0.504851	6.42E+07	5.72709	0.643988	5.77235	1	1.99569	0.0303486	1.34266e+06;706401;655897;457023;258255;207931;	1.34266e+06;706401;655897;457023;258255;207931;	0.986109;0.98068;0.969695;0.982752;0.988185;0.987694;	40439	0	0	0	0
DIA_ON1.mzML	DIA_ON1	P26447	P26447	S10A4_HUMAN	S100A4	4.31E+06	4.53E+06	4.55E+06	4.31E+06	4.53E+06	4.55E+06	4.55E+06	TDEAAFQK	TDEAAFQK	TDEAAFQK2	2	0.000141543	0.000297398	0.000853242	0.000732064	0.000287687	0.000732064	0	1	465417	500127	465417	0.963189	26.1449	25.9703	26.2774	44.1835	26.2263	44.0686	Protein S100-A4	0.000184775	0.987467	6.16E+06	4.11047	0.60247	2.9053	0.999994	1.14005	0.270109	165070;278892;239539;169061;112698;77521.3;	65519.2;278892;231720;169061;112685;73839.5;	0.621198;0.979586;0.890143;0.954531;0.91537;0.974232;	40439	0	0	0	0
DIA_ON2.mzML	DIA_ON2	P26447	P26447	S10A4_HUMAN	S100A4	4.53E+06	4.82E+06	5.17E+06	4.53E+06	4.82E+06	5.17E+06	5.17E+06	TDEAAFQK	TDEAAFQK	TDEAAFQK2	2	0.00012216	0.000297398	0.000752445	0.000621891	0.000287687	0.000621891	0	1	515018	603945	515018	0.964565	26.1291	25.9546	26.2616	44.1835	26.235	43.9947	Protein S100-A4	0.000184775	0.967029	5.85E+06	4.3599	0.517621	3.38414	0.999949	0	-1.00E+07	143872;263510;237374;177335;156879;97127.9;	64015.1;263510;237374;177335;154380;97127.9;	0.652204;0.962447;0.960691;0.987871;0.959753;0.977961;	40439	0	0	0	0
DIA_ON3.mzML	DIA_ON3	P26447	P26447	S10A4_HUMAN	S100A4	4.50E+06	4.86E+06	4.87E+06	4.50E+06	4.86E+06	4.87E+06	4.87E+06	TDEAAFQK	TDEAAFQK	TDEAAFQK2	2	0.00013598	0.000297398	0.000784314	0.000740741	0.000287687	0.000740741	0	1	509424	554238	509424	0.965136	25.9836	25.8505	26.115	44.1835	26.075	44.0232	Protein S100-A4	0.000184775	0.928643	5.78E+06	3.98301	0.502209	2.46075	0.999991	0	-1.00E+07	163509;293232;228331;181701;134835;89265.4;	0;293232;228331;181701;126926;89265.4;	0.560811;0.993764;0.927972;0.95877;0.892586;0.974256;	40232	0	0	0	0
DIA_IN1.mzML	DIA_IN1	P26447	P26447	S10A4_HUMAN	S100A4	3.12E+06	3.84E+06	3.93E+06	3.12E+06	3.84E+06	3.93E+06	3.93E+06	TDEAAFQK	TDEAAFQK	TDEAAFQK2	2	0.000201248	0.000297398	0.000832639	0.000777605	0.000287687	0.000777605	0	1	332831	416974	332831	0.94046	26.3739	26.1987	26.5047	44.1835	26.4207	44.0765	Protein S100-A4	0.000184775	0.948115	3.87E+06	4.0409	0.501525	3.12236	0.999882	1.01797	0.309639	120039;132601;170659;37473;144576;55654.2;	0;132601;170659;0;144576;55654.2;	0.538196;0.929968;0.987607;0.586196;0.961571;0.91062;	40784	0	0	0	0
DIA_IN2.mzML	DIA_IN2	P26447	P26447	S10A4_HUMAN	S100A4	3.05E+06	3.96E+06	3.46E+06	3.05E+06	3.96E+06	3.46E+06	3.46E+06	TDEAAFQK	TDEAAFQK	TDEAAFQK2	2	0.00020247	0.000297398	0.000814332	0.000677966	0.000287687	0.000677966	0	1	185320	252379	185320	0.952281	25.884	25.7064	25.9732	44.1835	25.9943	43.9246	Protein S100-A4	0.000184775	0.962831	4.18E+06	3.06141	0.530168	1.81004	0.999932	1.20903	0.22947	107142;170686;108473;37305.6;22358.8;15354;	36883.9;161669;99501;13634.7;8296.35;15354;	0.713329;0.982892;0.886774;0.73735;0.741338;0.74394;	40025	0	0	0	0
DIA_IN3.mzML	DIA_IN3	P26447	P26447	S10A4_HUMAN	S100A4	2.73E+06	3.43E+06	3.65E+06	2.73E+06	3.43E+06	3.65E+06	3.65E+06	TDEAAFQK	TDEAAFQK	TDEAAFQK2	2	0.000185357	0.000297398	0.000801282	0.000719424	0.000287687	0.000719424	0	1	304453	408306	304453	0.898668	26.1471	26.015	26.2796	44.1835	26.239	43.9805	Protein S100-A4	0.000184775	0.978442	3.92E+06	3.13388	0.645716	2.83221	0.999973	0	-1.00E+07	99334.7;134263;175891;28344.1;155061;45093.7;	28180.3;134263;156386;8116.14;130535;39654.2;	0.521823;0.960981;0.838555;0.555875;0.854012;0.834687;	40439	0	0	0	0
DIA_OC1.mzML	DIA_OC1	Q9BX67	Q9BX67	JAM3_HUMAN	JAM3	5.79E+06	3.90E+06	3.80E+06	5.79E+06	3.90E+06	3.80E+06	3.80E+06	TDEEGDFR	TDEEGDFR	TDEEGDFR2	2	4.74E-05	0.00069676	0.000315457	0.000313775	0.000287687	0.000313873	0	1	5.39E+06	3.16E+06	5.39E+06	0.988528	28.6016	28.424	28.7327	48.391	28.635	48.2993	Junctional adhesion molecule C	0.000287356	0.990871	2.28E+07	5.74356	0.377247	7.14026	0.999995	0.580792	0.000627741	2.66343e+06;1.44252e+06;1.28577e+06;902763;423694;362828;	2.66343e+06;1.44252e+06;1.28577e+06;902763;423694;362828;	0.989431;0.991676;0.983128;0.979805;0.987709;0.986168;	44306	0	0	0	0
DIA_OC2.mzML	DIA_OC2	Q9BX67	Q9BX67	JAM3_HUMAN	JAM3	7.47E+06	3.84E+06	3.88E+06	7.47E+06	3.84E+06	3.88E+06	3.88E+06	TDEEGDFR	TDEEGDFR	TDEEGDFR2	2	3.66E-05	0.00069676	0.000292826	0.000310463	0.000287687	0.000310559	0	1	6.69E+06	3.26E+06	6.69E+06	0.983523	28.7281	28.5516	28.8605	48.391	28.6919	48.422	Junctional adhesion molecule C	0.000287356	0.989913	2.72E+07	5.66003	0.70166	7.88897	0.999982	0.997087	0.017164	3.35599e+06;1.73015e+06;1.60612e+06;1.23328e+06;483147;398306;	3.35599e+06;1.73015e+06;1.60612e+06;1.23328e+06;483147;398306;	0.983146;0.982866;0.985021;0.986338;0.986279;0.956934;	44513	0	0	0	0
DIA_OC3.mzML	DIA_OC3	Q9BX67	Q9BX67	JAM3_HUMAN	JAM3	5.98E+06	3.77E+06	3.84E+06	5.98E+06	3.77E+06	3.84E+06	3.84E+06	TDEEGDFR	TDEEGDFR	TDEEGDFR2	2	3.67E-05	0.00069676	0.000314861	0.000292312	0.000287687	0.000292398	0	1	5.43E+06	3.01E+06	5.43E+06	0.989455	28.3408	28.2096	28.5152	48.391	28.376	48.3195	Junctional adhesion molecule C	0.000287356	0.994016	2.21E+07	5.72531	0.521485	6.92921	0.999994	0	-1.00E+07	2.69035e+06;1.40723e+06;1.33396e+06;1.03147e+06;434607;293636;	2.69035e+06;1.40723e+06;1.33396e+06;1.03147e+06;434607;293636;	0.993485;0.988932;0.98188;0.990292;0.993103;0.956808;	43961	0	0	0	0
DIA_ON1.mzML	DIA_ON1	Q9BX67	Q9BX67	JAM3_HUMAN	JAM3	2.83E+06	2.97E+06	3.48E+06	2.83E+06	2.97E+06	3.48E+06	3.48E+06	TDEEGDFR	TDEEGDFR	TDEEGDFR2	2	0.00482918	0.00069676	0.000853242	0.000732064	0.000287687	0.000732064	0	1	150130	152041	150130	0.930569	28.3075	28.2192	28.4398	48.391	28.4281	48.1718	Junctional adhesion molecule C	0.000287356	0.977011	1.47E+06	1.11884	0.472817	0	0.915111	0.879752	0.461459	143908;22040.4;27137;0;0;0;	143908;6221.51;0;0;0;0;	0.944907;0.598924;-0.118211;0;0;0;	43823	0	0	0	0
DIA_ON2.mzML	DIA_ON2	Q9BX67	Q9BX67	JAM3_HUMAN	JAM3	3.13E+06	3.25E+06	3.72E+06	3.13E+06	3.25E+06	3.72E+06	3.72E+06	TDEEGDFR	TDEEGDFR	TDEEGDFR2	2	0.000366468	0.00069676	0.000752445	0.000621891	0.000287687	0.000621891	0	1	185368	214217	185368	0.919616	28.3352	28.2029	28.4235	48.391	28.4577	48.2214	Junctional adhesion molecule C	0.000287356	0.999089	1.11E+06	1.97082	0.43722	0	0.989284	0.973677	0.227676	99865;28322.6;75969.4;0;0;0;	99865;9533.13;75969.4;0;0;0;	0.928312;0.671682;0.939296;0;0;0;	43892	0	0	0	0
DIA_OC1.mzML	DIA_OC1	P21796	P21796	VDAC1_HUMAN	VDAC1	1.49E+07	9.98E+06	1.11E+07	1.49E+07	9.98E+06	1.11E+07	1.11E+07	TDEFQLHTNVNDGTEFGGSIYQK	TDEFQLHTNVNDGTEFGGSIYQK	TDEFQLHTNVNDGTEFGGSIYQK3	3	0.000146924	0.00147658	0.000315457	0.000313775	0.000287687	0.000313873	0	1	2.37E+06	1.44E+06	2.37E+06	0.99231	65.7856	65.6112	66.0048	111.897	65.8383	111.801	Voltage-dependent anion-selective channel protein 1	0.000447127	0.992832	2.05E+07	5.81538	0.468005	6.44067	0.997375	0.201255	0.00226758	2.31205e+06;2.22155e+06;1.17842e+06;959257;702403;707163;	2.31205e+06;2.22155e+06;1.17842e+06;959257;702403;707163;	0.989829;0.989086;0.98733;0.991009;0.993332;0.993059;	102580	0	0	0	0
DIA_OC2.mzML	DIA_OC2	P21796	P21796	VDAC1_HUMAN	VDAC1	1.71E+07	9.16E+06	1.10E+07	1.71E+07	9.16E+06	1.10E+07	1.10E+07	TDEFQLHTNVNDGTEFGGSIYQK	TDEFQLHTNVNDGTEFGGSIYQK	TDEFQLHTNVNDGTEFGGSIYQK3	3	0.000288637	0.00147658	0.000292826	0.000310463	0.000287687	0.000310559	0	1	3.10E+06	1.46E+06	3.10E+06	0.987696	65.7417	65.6095	65.9607	111.897	65.7857	111.853	Voltage-dependent anion-selective channel protein 1	0.000447127	0.968669	2.34E+07	5.78331	0.754196	6.78097	0.993606	1.101	0.00233345	2.97915e+06;2.77045e+06;1.48391e+06;1.22043e+06;983387;894427;	2.97915e+06;2.77045e+06;1.48391e+06;1.22043e+06;983387;894427;	0.9838;0.98652;0.98619;0.986074;0.989383;0.988055;	102580	0	0	0	0
DIA_OC3.mzML	DIA_OC3	P21796	P21796	VDAC1_HUMAN	VDAC1	1.55E+07	9.06E+06	1.09E+07	1.55E+07	9.06E+06	1.09E+07	1.09E+07	TDEFQLHTNVNDGTEFGGSIYQK	TDEFQLHTNVNDGTEFGGSIYQK	TDEFQLHTNVNDGTEFGGSIYQK3	3	0.000105252	0.00147658	0.000314861	0.000292312	0.000287687	0.000292398	0	1	2.47E+06	1.44E+06	2.47E+06	0.991194	65.3317	65.2004	65.5529	111.897	65.2438	112.052	Voltage-dependent anion-selective channel protein 1	0.000447127	0.986588	1.87E+07	5.83116	0.668013	6.62034	0.996993	1.13003	0.0026118	2.34032e+06;2.29606e+06;1.1515e+06;992785;759093;713680;	2.34032e+06;2.29606e+06;1.1515e+06;992785;759093;713680;	0.992506;0.99061;0.981348;0.990912;0.992021;0.990706;	101959	0	0	0	0
DIA_OC1.mzML	DIA_OC1	P32119	P32119	PRDX2_HUMAN	PRDX2	8.52E+06	5.62E+06	6.11E+06	8.52E+06	5.62E+06	6.11E+06	6.11E+06	TDEGIAYR	TDEGIAYR	TDEGIAYR2	2	4.74E-05	0.000297398	0.000315457	0.000313775	0.000287687	0.000313873	0	1	3.84E+06	2.25E+06	3.84E+06	0.979441	31.6828	31.5075	31.8139	54.3959	31.6676	54.4349	Peroxiredoxin-2	0.000192827	0.988536	1.60E+07	5.72316	0.773675	4.70711	0.999995	1.49978	0.664909	1.9724e+06;1.69659e+06;1.22433e+06;686674;291899;162794;	1.9724e+06;1.66398e+06;1.17833e+06;686674;291899;162794;	0.985776;0.988244;0.984859;0.951949;0.998335;0.986012;	49134	0	0	0	0
DIA_OC2.mzML	DIA_OC2	P32119	P32119	PRDX2_HUMAN	PRDX2	9.94E+06	5.02E+06	6.49E+06	9.94E+06	5.02E+06	6.49E+06	6.49E+06	TDEGIAYR	TDEGIAYR	TDEGIAYR2	2	3.66E-05	0.000297398	0.000292826	0.000310463	0.000287687	0.000310559	0	1	4.72E+06	2.24E+06	4.72E+06	0.98455	31.7616	31.6291	31.9364	54.3959	31.7318	54.4521	Peroxiredoxin-2	0.000192827	0.990572	1.85E+07	5.47881	0.618796	4.58433	0.999998	1.74366	0.485251	2.45803e+06;1.86298e+06;1.39123e+06;867077;361285;179723;	2.45803e+06;1.86298e+06;1.39123e+06;867077;361285;179723;	0.984417;0.987906;0.984287;0.985345;0.984438;0.991731;	49272	0	0	0	0
DIA_OC3.mzML	DIA_OC3	P32119	P32119	PRDX2_HUMAN	PRDX2	9.12E+06	5.42E+06	6.66E+06	9.12E+06	5.42E+06	6.66E+06	6.66E+06	TDEGIAYR	TDEGIAYR	TDEGIAYR2	2	3.67E-05	0.000297398	0.000314861	0.000292312	0.000287687	0.000292398	0	1	4.14E+06	2.38E+06	4.14E+06	0.987866	31.3763	31.2431	31.5516	54.3959	31.3612	54.4492	Peroxiredoxin-2	0.000192827	0.994824	1.51E+07	5.3103	0.379085	4.45666	0.999975	2.12884	0.638621	2.12212e+06;1.79816e+06;1.32958e+06;731808;288794;192577;	2.12212e+06;1.78866e+06;1.28455e+06;731808;288794;192577;	0.989277;0.983408;0.985828;0.987354;0.983679;0.984361;	48720	0	0	0	0
DIA_ON1.mzML	DIA_ON1	P32119	P32119	PRDX2_HUMAN	PRDX2	5.00E+06	5.34E+06	5.09E+06	5.00E+06	5.34E+06	5.09E+06	5.09E+06	TDEGIAYR	TDEGIAYR	TDEGIAYR2	2	0.000141543	0.000297398	0.000853242	0.000732064	0.000287687	0.000732064	0	1	1.93E+06	1.96E+06	1.93E+06	0.986495	31.4305	31.2524	31.5621	54.3959	31.4379	54.425	Peroxiredoxin-2	0.000192827	0.935889	7.24E+06	3.83233	0.443674	3.8066	0.99999	0.99947	0.097115	999814;1.18837e+06;530635;401099;185671;76967.9;	999814;1.02814e+06;530635;401099;168798;76967.9;	0.98662;0.914686;0.986279;0.986467;0.93671;0.983755;	48720	0	0	0	0
DIA_ON2.mzML	DIA_ON2	P32119	P32119	PRDX2_HUMAN	PRDX2	4.80E+06	4.96E+06	5.45E+06	4.80E+06	4.96E+06	5.45E+06	5.45E+06	TDEGIAYR	TDEGIAYR	TDEGIAYR2	2	0.00012216	0.000297398	0.000752445	0.000621891	0.000287687	0.000621891	0	1	1.75E+06	1.88E+06	1.75E+06	0.97741	31.4166	31.2842	31.5483	54.3959	31.4326	54.4179	Peroxiredoxin-2	0.000192827	0.910732	5.38E+06	4.01667	0.677434	3.51236	0.999923	1.07082	0.422624	887529;1.08778e+06;479905;382622;115662;79104.2;	887529;769596;479905;382622;115662;78781.1;	0.973015;0.78865;0.989569;0.972355;0.941775;0.940419;	48720	0	0	0	0
DIA_ON3.mzML	DIA_ON3	P32119	P32119	PRDX2_HUMAN	PRDX2	4.87E+06	4.76E+06	5.26E+06	4.87E+06	4.76E+06	5.26E+06	5.26E+06	TDEGIAYR	TDEGIAYR	TDEGIAYR2	2	0.00013598	0.000297398	0.000784314	0.000740741	0.000287687	0.000740741	0	1	1.88E+06	1.89E+06	1.88E+06	0.980528	31.2681	31.1361	31.3994	54.3959	31.2508	54.4955	Peroxiredoxin-2	0.000192827	0.967253	7.73E+06	3.77215	0.657864	3.51829	0.999986	1.05795	0.00296027	1.01615e+06;1.04109e+06;519263;342876;167353;66716.3;	1.01615e+06;885921;519263;342876;147167;66716.3;	0.989728;0.85041;0.969028;0.97068;0.872594;0.956372;	48513	0	0	0	0
DIA_IN1.mzML	DIA_IN1	P32119	P32119	PRDX2_HUMAN	PRDX2	4.53E+06	5.13E+06	3.56E+06	4.53E+06	5.13E+06	3.56E+06	3.56E+06	TDEGIAYR	TDEGIAYR	TDEGIAYR2	2	0.000279408	0.000297398	0.000832639	0.000777605	0.000287687	0.000777605	0	1	1.52E+06	1.97E+06	1.52E+06	0.983437	31.7046	31.5718	31.8355	54.3959	31.6556	54.5233	Peroxiredoxin-2	0.000192827	0.931558	3.93E+06	2.8605	0.593568	3.92E-05	0.999077	0	-1.00E+07	767635;828838;458039;291733;53710.7;12642.3;	767635;769497;458039;291733;53296.3;0;	0.985085;0.934787;0.986159;0.974828;0.806585;-0.446218;	49134	0	0	0	0
DIA_IN2.mzML	DIA_IN2	P32119	P32119	PRDX2_HUMAN	PRDX2	3.74E+06	4.73E+06	4.00E+06	3.74E+06	4.73E+06	4.00E+06	4.00E+06	TDEGIAYR	TDEGIAYR	TDEGIAYR2	2	0.00020247	0.000297398	0.000814332	0.000677966	0.000287687	0.000677966	0	1	1.70E+06	2.26E+06	1.70E+06	0.985911	31.2137	31.0825	31.3451	54.3959	31.2282	54.3711	Peroxiredoxin-2	0.000192827	0.954896	5.89E+06	3.78031	0.571923	3.59606	0.999973	1.0853	0.0184787	894413;863811;513594;329321;125352;61512.4;	894413;746980;495015;315413;123098;61512.4;	0.994465;0.919588;0.99103;0.953621;0.966089;0.963375;	48375	0	0	0	0
DIA_IN3.mzML	DIA_IN3	P32119	P32119	PRDX2_HUMAN	PRDX2	4.10E+06	4.94E+06	3.78E+06	4.10E+06	4.94E+06	3.78E+06	3.78E+06	TDEGIAYR	TDEGIAYR	TDEGIAYR2	2	0.000265252	0.000297398	0.000801282	0.000719424	0.000287687	0.000719424	0	1	1.37E+06	1.97E+06	1.37E+06	0.970251	31.4758	31.344	31.6522	54.3959	31.4433	54.4998	Peroxiredoxin-2	0.000192827	0.84124	3.69E+06	3.29099	0.530515	1.95037	0.999526	0.525651	0.0646004	723727;851961;392827;253189;128557;29906.2;	723727;742235;392827;253189;120862;13142.2;	0.97194;0.893632;0.97172;0.963145;0.921471;0.662162;	48789	0	0	0	0
DIA_OC1.mzML	DIA_OC1	Q9P265	Q9P265	DIP2B_HUMAN	DIP2B	796696	498636	478331	796696	498636	478331	461282	TDEIGEIC(UniMod:4)VSSR	TDEIGEICVSSR	TDEIGEIC(UniMod:4)VSSR2	2	0.000797742	0.0038559	0.000315457	0.000313775	0.000287687	0.000313873	0	1	105486	71631.9	105486	0.720889	49.7865	49.6089	49.9188	85.2978	49.6481	85.5353	Disco-interacting protein 2 homolog B	0.000747325	0	0	2.02203	0.315475	0	0.972268	0.99519	0.199232	40744.3;101863;15026.9;0;5702.88;0;	40744.3;50117.2;14624.4;0;0;0;	0.927422;0.503802;0.889424;0;-0.508524;0;	77515	0	0	0	0
DIA_OC2.mzML	DIA_OC2	Q9P265	Q9P265	DIP2B_HUMAN	DIP2B	948610	507552	452759	948610	507552	452759	437961	TDEIGEIC(UniMod:4)VSSR	TDEIGEICVSSR	TDEIGEIC(UniMod:4)VSSR2	2	0.00149903	0.0038559	0.000292826	0.000310463	0.000287687	0.000310559	0	1	145246	79774.9	145246	0.751027	49.712	49.5796	49.9784	85.2978	49.5414	85.5722	Disco-interacting protein 2 homolog B	0.000747325	0.560795	135622	1.44649	0.279654	0	0.946402	0.872706	0.184569	77005.9;98541.3;13711.2;2435.59;0;1617.66;	77005.9;61614.1;6625.52;0;0;0;	0.965851;0.489272;0.688409;-0.355841;0;-0.394942;	77446	0	0	0	0
DIA_ON1.mzML	DIA_ON1	Q9P265	Q9P265	DIP2B_HUMAN	DIP2B	642744	615929	629656	642744	615929	629656	614819	TDEIGEIC(UniMod:4)VSSR	TDEIGEICVSSR	TDEIGEIC(UniMod:4)VSSR2	2	0.000230734	0.0038559	0.000853242	0.000732064	0.000287687	0.000732064	0	1	218467	232588	218467	0.849747	49.3017	49.1246	49.6543	85.2978	49.1422	85.5402	Disco-interacting protein 2 homolog B	0.000747325	0.774665	1.21E+06	3.32263	0.416929	2.51917	0.999774	0.395728	0.295937	155049;98667.7;42981.6;45720.9;14712.4;23243.3;	80670.9;94814.6;42981.6;28932.5;0;23243.3;	0.697085;0.932077;0.954657;0.767516;-0.254177;0.859685;	76756	0	0	0	0
DIA_ON2.mzML	DIA_ON2	Q9P265	Q9P265	DIP2B_HUMAN	DIP2B	595197	610874	723088	595197	610874	723088	724779	TDEIGEIC(UniMod:4)VSSR	TDEIGEICVSSR	TDEIGEIC(UniMod:4)VSSR2	2	0.000189861	0.0038559	0.000752445	0.000621891	0.000287687	0.000621891	0	1	162974	177833	162974	0.781606	49.2518	49.0776	49.4733	85.2978	49.146	85.478	Disco-interacting protein 2 homolog B	0.000747325	0.205383	915487	2.71647	0.201498	1.39847	0.998572	0.517092	0.349215	148998;92060.5;47178.4;22578.9;42792.6;26268.6;	69080.2;46715.9;47178.4;0;0;9763.5;	0.652628;0.756947;0.994876;0.602051;0.523359;0.694836;	76687	0	0	0	0
DIA_ON3.mzML	DIA_ON3	Q9P265	Q9P265	DIP2B_HUMAN	DIP2B	647588	682455	655739	647588	682455	655739	641287	TDEIGEIC(UniMod:4)VSSR	TDEIGEICVSSR	TDEIGEIC(UniMod:4)VSSR2	2	0.00013598	0.0038559	0.000784314	0.000740741	0.000287687	0.000740741	0	1	297705	290613	297705	0.939684	49.0957	48.9635	49.2737	85.2978	48.894	85.6315	Disco-interacting protein 2 homolog B	0.000747325	0.855488	286815	4.46735	0.779688	3.53777	0.999982	1.10683	0.0562324	195907;103825;37130.9;48845.1;49284.8;32853.3;	175697;98857.5;23150.5;39643.9;37440.7;32853.3;	0.942047;0.984867;0.72881;0.819308;0.745538;0.983636;	76480	0	0	0	0
DIA_IN1.mzML	DIA_IN1	Q9P265	Q9P265	DIP2B_HUMAN	DIP2B	835868	989485	1.13E+06	835868	989485	1.13E+06	1.10E+06	TDEIGEIC(UniMod:4)VSSR	TDEIGEICVSSR	TDEIGEIC(UniMod:4)VSSR2	2	0.000665779	0.0038559	0.000832639	0.000777605	0.000287687	0.000777605	0	1	101040	121382	101040	0.822895	49.6777	49.5455	49.8521	85.2978	49.4892	85.6074	Disco-interacting protein 2 homolog B	0.000747325	0	0	2.45612	0.420267	0.687885	0.991712	1.10728	0.122408	76579.6;53601.7;20034.3;12659.2;3779.36;12895.9;	28824.6;53601.7;18613.5;12659.2;0;12895.9;	0.471619;0.993504;0.875567;0.81286;0.461636;0.86678;	77308	0	0	0	0
DIA_IN2.mzML	DIA_IN2	Q9P265	Q9P265	DIP2B_HUMAN	DIP2B	865632	1.25E+06	1.16E+06	865632	1.25E+06	1.16E+06	1.17E+06	TDEIGEIC(UniMod:4)VSSR	TDEIGEICVSSR	TDEIGEIC(UniMod:4)VSSR2	2	0.000216333	0.0038559	0.000814332	0.000677966	0.000287687	0.000677966	0	1	202137	244417	202137	0.970643	49.0548	48.8335	49.3643	85.2978	48.8475	85.6235	Disco-interacting protein 2 homolog B	0.000747325	0	0	3.15559	0.548434	0.767148	0.999093	1.68781	0.0541346	127925;64155.9;22630.3;13187.9;14119.9;14141.6;	127925;64155.9;10056.1;2308.34;0;14141.6;	0.985691;0.978984;0.726014;0.48927;-0.308804;0.887282;	76342	0	0	0	0
DIA_IN3.mzML	DIA_IN3	Q9P265	Q9P265	DIP2B_HUMAN	DIP2B	890243	1.17E+06	993555	890243	1.17E+06	993555	970574	TDEIGEIC(UniMod:4)VSSR	TDEIGEICVSSR	TDEIGEIC(UniMod:4)VSSR2	2	0.000185357	0.0038559	0.000801282	0.000719424	0.000287687	0.000719424	0	1	108617	134951	108617	0.925693	49.3619	49.1838	49.5401	85.2978	49.119	85.7158	Disco-interacting protein 2 homolog B	0.000747325	0.839034	260519	3.47073	0.462347	4.2047	0.999933	0.890401	0.0545685	86752.2;51238.8;26164.3;22717.5;13604;14920.7;	31213.7;51238.8;26164.3;22717.5;0;13619.6;	0.778508;0.990055;0.975238;0.97405;-0.181766;0.848508;	76825	0	0	0	0
DIA_OC1.mzML	DIA_OC1	Q6IAA8	Q6IAA8	LTOR1_HUMAN	LAMTOR1	1.78E+06	1.14E+06	1.14E+06	1.78E+06	1.14E+06	1.14E+06	1.14E+06	TDEQALLSSILAK	TDEQALLSSILAK	TDEQALLSSILAK2	2	4.74E-05	0.000297398	0.000315457	0.000313775	0.000287687	0.000313873	0	1	1.14E+06	834167	1.14E+06	0.986833	85.4827	85.3048	85.6581	149.448	85.4582	149.386	Ragulator complex protein LAMTOR1	0.000142491	0.995238	6.55E+06	5.63388	0.640185	9.27149	0.999984	0.770307	0.0788158	544320;499170;505270;429054;139070;164767;	544320;499170;505270;429054;139070;164767;	0.983683;0.991756;0.988347;0.990789;0.924639;0.98694;	133406	0	0	0	0
DIA_OC2.mzML	DIA_OC2	Q6IAA8	Q6IAA8	LTOR1_HUMAN	LAMTOR1	1.90E+06	975605	1.07E+06	1.90E+06	975605	1.07E+06	1.07E+06	TDEQALLSSILAK	TDEQALLSSILAK	TDEQALLSSILAK2	2	3.66E-05	0.000297398	0.000292826	0.000310463	0.000287687	0.000310559	0	1	1.47E+06	840806	1.47E+06	0.996655	85.367	85.193	85.5444	149.448	85.3501	149.482	Ragulator complex protein LAMTOR1	0.000142491	0.980672	8.53E+06	5.89946	0.765916	10.568	0.999947	1.82343	0.166917	714221;684992;667851;546633;214695;209266;	714221;684992;667851;546633;214695;209266;	0.995872;0.994931;0.99716;0.997758;0.990286;0.996443;	133337	0	0	0	0
DIA_OC3.mzML	DIA_OC3	Q6IAA8	Q6IAA8	LTOR1_HUMAN	LAMTOR1	1.66E+06	974172	1.13E+06	1.66E+06	974172	1.13E+06	1.13E+06	TDEQALLSSILAK	TDEQALLSSILAK	TDEQALLSSILAK2	2	3.67E-05	0.000297398	0.000314861	0.000292312	0.000287687	0.000292398	0	1	1.56E+06	928779	1.56E+06	0.98748	85.0141	84.8838	85.1917	149.448	84.9117	149.499	Ragulator complex protein LAMTOR1	0.000142491	0.99578	7.45E+06	5.84765	0.711093	9.68913	0.999999	1.90204	0.330588	771419;709448;682715;556233;232655;230045;	771419;709448;682715;556233;232655;230045;	0.982964;0.990888;0.993001;0.992067;0.978557;0.991537;	132785	0	0	0	0
DIA_ON1.mzML	DIA_ON1	Q6IAA8	Q6IAA8	LTOR1_HUMAN	LAMTOR1	1.48E+06	1.56E+06	1.40E+06	1.48E+06	1.56E+06	1.40E+06	1.40E+06	TDEQALLSSILAK	TDEQALLSSILAK	TDEQALLSSILAK2	2	0.000141543	0.000297398	0.000853242	0.000732064	0.000287687	0.000732064	0	1	715186	647504	715186	0.994006	85.0929	84.9158	85.2673	149.448	85.0837	149.256	Ragulator complex protein LAMTOR1	0.000142491	0.961613	2.67E+06	5.07564	0.694947	5.42532	1	0	-1.00E+07	332006;269268;340453;277435;41870.8;110508;	332006;269268;340453;272672;0;110508;	0.99473;0.934614;0.991123;0.994517;0.582364;0.990566;	132854	0	0	0	0
DIA_ON2.mzML	DIA_ON2	Q6IAA8	Q6IAA8	LTOR1_HUMAN	LAMTOR1	1.61E+06	1.72E+06	1.56E+06	1.61E+06	1.72E+06	1.56E+06	1.56E+06	TDEQALLSSILAK	TDEQALLSSILAK	TDEQALLSSILAK2	2	0.00012216	0.000297398	0.000752445	0.000621891	0.000287687	0.000621891	0	1	778027	767378	778027	0.945749	85.0854	84.9082	85.2597	149.448	85.0036	149.269	Ragulator complex protein LAMTOR1	0.000142491	0.926207	2.00E+06	4.11817	0.678007	2.8611	0.999974	0	-1.00E+07	382823;290843;62021.8;295485;14422.1;120597;	382823;290843;19027;274607;4256.93;120597;	0.951944;0.991649;0.475006;0.939604;0.544151;0.940076;	132854	0	0	0	0
DIA_ON3.mzML	DIA_ON3	Q6IAA8	Q6IAA8	LTOR1_HUMAN	LAMTOR1	1.55E+06	1.67E+06	1.53E+06	1.55E+06	1.67E+06	1.53E+06	1.53E+06	TDEQALLSSILAK	TDEQALLSSILAK	TDEQALLSSILAK2	2	0.00013598	0.000297398	0.000784314	0.000740741	0.000287687	0.000740741	0	1	721891	675649	721891	0.985882	85.0711	84.8941	85.2017	149.448	84.9909	149.34	Ragulator complex protein LAMTOR1	0.000142491	0.984927	3.47E+06	4.86922	0.72267	4.86293	1	0	-1.00E+07	331954;192489;324070;284133;54919.1;105859;	331898;192489;324070;284133;23703.3;105859;	0.984173;0.880259;0.97972;0.991545;0.670213;0.976041;	132854	0	0	0	0
DIA_IN1.mzML	DIA_IN1	Q6IAA8	Q6IAA8	LTOR1_HUMAN	LAMTOR1	758908	935124	963115	758908	935124	963115	963115	TDEQALLSSILAK	TDEQALLSSILAK	TDEQALLSSILAK2	2	0.000279408	0.000297398	0.000832639	0.000777605	0.000287687	0.000777605	0	1	70634.3	85112.4	70634.3	0.869222	85.3103	85.1355	85.4413	149.448	85.2552	149.265	Ragulator complex protein LAMTOR1	0.000142491	0	139981	3.52373	0.677412	1.43346	0.998831	0	-1.00E+07	36747.1;23092.1;25245.8;25122.9;0;13330.5;	34832.7;23092.1;25245.8;23294.1;0;12507.5;	0.874385;0.880171;0.90173;0.858882;0;0.874101;	133130	0	0	0	0
DIA_IN2.mzML	DIA_IN2	Q6IAA8	Q6IAA8	LTOR1_HUMAN	LAMTOR1	724657	965253	987559	724657	965253	987559	987559	TDEQALLSSILAK	TDEQALLSSILAK	TDEQALLSSILAK2	2	0.00020247	0.000297398	0.000814332	0.000677966	0.000287687	0.000677966	0	1	115790	137421	115790	0.965892	84.9682	84.7941	85.1883	149.448	84.963	149.281	Ragulator complex protein LAMTOR1	0.000142491	0.649529	186333	4.45762	0.61811	2.18846	0.999998	0	-1.00E+07	44738.9;38447.6;58929.9;44880.2;0;26171.4;	44738.9;38447.6;58929.9;44880.2;0;26171.4;	0.956856;0.919658;0.971802;0.9672;0;0.979095;	132578	0	0	0	0
DIA_IN3.mzML	DIA_IN3	Q6IAA8	Q6IAA8	LTOR1_HUMAN	LAMTOR1	760600	959837	954790	760600	959837	954790	954790	TDEQALLSSILAK	TDEQALLSSILAK	TDEQALLSSILAK2	2	0.000265252	0.000297398	0.000801282	0.000719424	0.000287687	0.000719424	0	1	72894.5	89666.9	72894.5	0.855364	85.1402	84.9631	85.2713	149.448	85.0297	149.429	Ragulator complex protein LAMTOR1	0.000142491	0	0	3.0044	0.61968	0.275599	0.999111	0	-1.00E+07	28544.9;13996.2;38973.1;30457;0;14654.8;	28544.9;4461.72;27295.4;29694.7;0;14654.8;	0.869383;0.61045;0.793253;0.856368;0;0.826022;	132854	0	0	0	0
DIA_OC1.mzML	DIA_OC1	Q9Y266	Q9Y266	NUDC_HUMAN	NUDC	2.65E+06	1.63E+06	1.59E+06	2.65E+06	1.63E+06	1.59E+06	1.59E+06	TDFFIGGEEGMAEK	TDFFIGGEEGMAEK	TDFFIGGEEGMAEK2	2	4.74E-05	0.000297398	0.000315457	0.000313775	0.000287687	0.000313873	0	1	538656	357949	538656	0.978102	68.9041	68.7272	69.0785	117.821	69.0069	117.589	Nuclear migration protein nudC	0.000184775	0.664722	692350	4.68579	0.586003	3.28509	0.999998	0.880668	0.0613485	276859;302010;154450;70127.9;84292.6;4129.05;	262998;302010;154450;67123.2;82196.6;1399.69;	0.969904;0.970381;0.992811;0.921839;0.978835;0.525206;	107469	0	0	0	0
DIA_OC2.mzML	DIA_OC2	Q9Y266	Q9Y266	NUDC_HUMAN	NUDC	3.12E+06	1.50E+06	1.87E+06	3.12E+06	1.50E+06	1.87E+06	1.87E+06	TDFFIGGEEGMAEK	TDFFIGGEEGMAEK	TDFFIGGEEGMAEK2	2	3.66E-05	0.000297398	0.000292826	0.000310463	0.000287687	0.000310559	0	1	562718	298300	562718	0.973552	68.8996	68.7252	69.0309	117.821	68.9576	117.678	Nuclear migration protein nudC	0.000184775	0.982214	1.10E+06	4.74951	0.310129	3.32498	0.999998	1.14086	0.00306233	305347;290151;192813;127924;98999.9;20659.2;	262434;290151;183730;112664;88836.4;0;	0.877749;0.988995;0.949131;0.95908;0.973619;0.192722;	107538	0	0	0	0
DIA_OC3.mzML	DIA_OC3	Q9Y266	Q9Y266	NUDC_HUMAN	NUDC	2.92E+06	1.67E+06	1.87E+06	2.92E+06	1.67E+06	1.87E+06	1.87E+06	TDFFIGGEEGMAEK	TDFFIGGEEGMAEK	TDFFIGGEEGMAEK2	2	3.67E-05	0.000297398	0.000314861	0.000292312	0.000287687	0.000292398	0	1	578738	327107	578738	0.928793	68.3638	68.2315	68.5837	117.821	68.4932	117.551	Nuclear migration protein nudC	0.000184775	0.665712	1.44E+06	4.12671	0.600252	3.18835	0.999975	0.727511	0.00485232	559388;325497;166827;123272;91458.2;64743.6;	426934;321876;165403;107601;91458.2;34105.9;	0.882382;0.886242;0.983425;0.920898;0.979746;0.565303;	106710	0	0	0	0
DIA_ON1.mzML	DIA_ON1	Q9Y266	Q9Y266	NUDC_HUMAN	NUDC	1.35E+06	1.45E+06	1.19E+06	1.35E+06	1.45E+06	1.19E+06	1.19E+06	TDFFIGGEEGMAEK	TDFFIGGEEGMAEK	TDFFIGGEEGMAEK2	2	0.000558555	0.000297398	0.000853242	0.000732064	0.000287687	0.000732064	0	1	142278	145542	142278	0.773704	68.5823	68.3625	68.6714	117.821	68.674	117.636	Nuclear migration protein nudC	0.000184775	0	0	2.62079	0.537255	1.37334	0.997549	1.63565	0.148467	387306;129507;109926;31058.5;30199.3;9585.99;	205976;38130.9;94740.6;31058.5;9406.14;0;	0.694014;0.693116;0.812864;0.709276;0.705953;0.315853;	106986	0	0	0	0
DIA_ON2.mzML	DIA_ON2	Q9Y266	Q9Y266	NUDC_HUMAN	NUDC	1.59E+06	1.76E+06	1.34E+06	1.59E+06	1.76E+06	1.34E+06	1.34E+06	TDFFIGGEEGMAEK	TDFFIGGEEGMAEK	TDFFIGGEEGMAEK2	2	0.00012216	0.000297398	0.000752445	0.000621891	0.000287687	0.000621891	0	1	235074	240221	235074	0.912193	68.5787	68.4046	68.71	117.821	68.7014	117.561	Nuclear migration protein nudC	0.000184775	0.678292	188450	3.69702	0.236326	2.99352	0.999733	1.47645	0.110105	413716;130861;81145.6;25475.1;35077.5;18589.9;	194888;130861;70658.4;10967.6;33555.3;17296.5;	0.304672;0.964;0.819218;0.597726;0.905934;0.844993;	106986	0	0	0	0
DIA_ON3.mzML	DIA_ON3	Q9Y266	Q9Y266	NUDC_HUMAN	NUDC	1.76E+06	1.72E+06	1.34E+06	1.76E+06	1.72E+06	1.34E+06	1.34E+06	TDFFIGGEEGMAEK	TDFFIGGEEGMAEK	TDFFIGGEEGMAEK2	2	0.00013598	0.000297398	0.000784314	0.000740741	0.000287687	0.000740741	0	1	192968	189117	192968	0.922397	68.3368	68.2065	68.4688	117.821	68.49	117.514	Nuclear migration protein nudC	0.000184775	0.558244	625130	3.39802	0.527191	2.50851	0.999877	1.40443	0.127842	404857;94684.1;90637.4;26597.2;33726.1;4470.25;	207766;94684.1;71836.1;10569.1;26447.6;1590.86;	0.617004;0.935933;0.930782;0.737262;0.851164;0.636976;	106641	0	0	0	0
DIA_IN1.mzML	DIA_IN1	Q9Y266	Q9Y266	NUDC_HUMAN	NUDC	1.33E+06	1.64E+06	1.86E+06	1.33E+06	1.64E+06	1.86E+06	1.86E+06	TDFFIGGEEGMAEK	TDFFIGGEEGMAEK	TDFFIGGEEGMAEK2	2	0.000587613	0.000297398	0.000832639	0.000777605	0.000287687	0.000777605	0	1	89462.1	111195	89462.1	0.758565	68.8815	68.7463	68.9676	117.821	68.9381	117.694	Nuclear migration protein nudC	0.000184775	0	0	2.73485	0.40984	1.15959	0.994998	1.15532	0.404764	159332;48981.4;64852.8;10461.8;9206.78;1644.5;	112185;45422.9;34832.4;0;9206.78;0;	0.83718;0.90149;0.523816;0.560798;0.941557;0.560798;	107400	0	0	0	0
DIA_IN2.mzML	DIA_IN2	Q9Y266	Q9Y266	NUDC_HUMAN	NUDC	1.29E+06	1.59E+06	2.44E+06	1.29E+06	1.59E+06	2.44E+06	2.44E+06	TDFFIGGEEGMAEK	TDFFIGGEEGMAEK	TDFFIGGEEGMAEK2	2	0.00217637	0.000297398	0.000814332	0.000677966	0.000287687	0.000677966	0	1	24153.1	33319.4	24153.1	0.210303	68.4535	68.3644	68.5389	117.821	68.6237	117.493	Nuclear migration protein nudC	0.000184775	0	0	1.66926	0.254007	0.4678	0.946726	0.894212	0.0115132	100525;6893.18;52486.4;9856.15;17362.8;7041.52;	65665.3;6893.18;15020.8;0;2239.07;1653.02;	0.811354;0.801784;-0.0438008;0.133631;0.0940384;0.665067;	106710	0	0	0	0
DIA_IN3.mzML	DIA_IN3	Q9Y266	Q9Y266	NUDC_HUMAN	NUDC	1.38E+06	1.83E+06	1.77E+06	1.38E+06	1.83E+06	1.77E+06	1.77E+06	TDFFIGGEEGMAEK	TDFFIGGEEGMAEK	TDFFIGGEEGMAEK2	2	0.00036914	0.000297398	0.000801282	0.000719424	0.000287687	0.000719424	0	1	72247.5	96457.7	72247.5	0.750922	68.6154	68.4824	68.7046	117.821	68.6722	117.702	Nuclear migration protein nudC	0.000184775	0	0	3.28287	0.357768	1.70101	0.996613	1.59859	0.0231287	133089;32635.8;53474.1;26258.5;19992.5;0;	57346;32635.8;29922.9;20117;9688.79;0;	0.372722;0.937711;0.607294;0.794141;0.565324;0;	106986	0	0	0	0
DIA_OC1.mzML	DIA_OC1	Q9HCC0	Q9HCC0	MCCB_HUMAN	MCCC2	476444	309981	272112	476444	309981	272112	272112	TDFGIFR	TDFGIFR	TDFGIFR2	2	0.000119265	0.00570125	0.000315457	0.000313775	0.000287687	0.000313873	0	1	222287	147699	222287	0.971538	69.0589	68.8815	69.1916	117.867	69.0292	117.888	Methylcrotonoyl-CoA carboxylase beta chain, mitochondrial	0.0010388	0.956383	798273	1.88818	0.280142	0	0.998828	0	-1.00E+07	118348;87051.2;24057.1;9917.2;0;0;	115907;82322.6;24057.1;2250.93;0;0;	0.984013;0.963026;0.94056;0.384767;0;0;	107711	0	0	0	0
DIA_OC2.mzML	DIA_OC2	Q9HCC0	Q9HCC0	MCCB_HUMAN	MCCC2	564930	287101	270952	564930	287101	270952	270952	TDFGIFR	TDFGIFR	TDFGIFR2	2	3.66E-05	0.00570125	0.000292826	0.000310463	0.000287687	0.000310559	0	1	277034	142042	277034	0.845288	69.0546	68.8801	69.2326	117.867	68.9788	117.994	Methylcrotonoyl-CoA carboxylase beta chain, mitochondrial	0.0010388	0.859867	839803	2.00896	0.459238	0	0.998727	1.49852	0.00242103	185246;94703.9;39304;16604.3;0;0;	143026;94703.9;39304;8129.14;0;0;	0.707285;0.993951;0.98927;0.56318;0;0;	107780	0	0	0	0
DIA_OC3.mzML	DIA_OC3	Q9HCC0	Q9HCC0	MCCB_HUMAN	MCCC2	474503	278964	337425	474503	278964	337425	337425	TDFGIFR	TDFGIFR	TDFGIFR2	2	3.67E-05	0.00570125	0.000314861	0.000292312	0.000287687	0.000292398	0	1	256339	159025	256339	0.964021	68.4304	68.2522	68.6044	117.867	68.5162	117.682	Methylcrotonoyl-CoA carboxylase beta chain, mitochondrial	0.0010388	0.9713	1.00E+06	1.72099	0.436208	0.464491	0.999515	1.12891	0.0148814	145234;95877.3;28449.5;11518.3;890.592;0;	138754;89135.3;28449.5;7647.12;291.106;0;	0.965257;0.963228;0.960473;0.705674;0.578245;0;	106814	0	0	0	0
DIA_OC1.mzML	DIA_OC1	P47897	P47897	SYQ_HUMAN	QARS1	942739	607745	949596	942739	607745	949596	949596	TDFKEEPEPGFKR	TDFKEEPEPGFKR	TDFKEEPEPGFKR3	3	4.74E-05	0.00172597	0.000315457	0.000313775	0.000287687	0.000313873	0	1	65498.7	40161.2	65498.7	0.770659	34.1058	34.0166	34.1949	58.7072	34.0502	58.8159	Glutamine--tRNA ligase	0.000486467	0.943583	792780	2.94899	0.347445	2.54593	0.999792	0.695172	0.0198758	131491;9996.71;109442;21292.1;2899.39;2534.78;	51576.3;7546.65;37974.6;6375.72;0;2534.78;	0.760201;0.820493;0.771803;0.796277;0.133631;0.801784;	52935	0	0	0	0
DIA_OC2.mzML	DIA_OC2	P47897	P47897	SYQ_HUMAN	QARS1	980729	531137	944781	980729	531137	944781	944781	TDFKEEPEPGFKR	TDFKEEPEPGFKR	TDFKEEPEPGFKR3	3	3.66E-05	0.00172597	0.000292826	0.000310463	0.000287687	0.000310559	0	1	155636	75638.3	155636	0.952352	34.143	34.0078	34.3175	58.7072	34.1262	58.7667	Glutamine--tRNA ligase	0.000486467	0.881118	1.39E+06	2.70712	0.16	2.6424	0.999981	0	-1.00E+07	123628;9855.71;34045.4;23905.3;19677;37532.7;	123628;9855.71;0;22151.6;0;11313.4;	0.982148;0.831306;0.445849;0.839915;-0.24645;0.554585;	53004	0	0	0	0
DIA_OC3.mzML	DIA_OC3	P47897	P47897	SYQ_HUMAN	QARS1	1.22E+06	749020	954059	1.22E+06	749020	954059	954059	TDFKEEPEPGFKR	TDFKEEPEPGFKR	TDFKEEPEPGFKR3	3	3.67E-05	0.00172597	0.000314861	0.000292312	0.000287687	0.000292398	0	1	206989	112176	206989	0.961926	33.71	33.4904	33.8875	58.7072	33.6842	58.7775	Glutamine--tRNA ligase	0.000486467	0.990749	1.43E+06	2.91673	0.34214	2.34314	0.999977	1.51831	0.00953613	165049;25266.8;308220;16673.3;4851.55;18269.4;	165049;25266.8;103685;16673.3;0;18269.4;	0.989751;0.880666;0.48563;0.809634;-0.105552;0.810551;	52383	0	0	0	0
DIA_IN3.mzML	DIA_IN3	P47897	P47897	SYQ_HUMAN	QARS1	535918	677948	338173	535918	677948	338173	338173	TDFKEEPEPGFKR	TDFKEEPEPGFKR	TDFKEEPEPGFKR3	3	0.00205435	0.00172597	0.000801282	0.000719424	0.000287687	0.000719424	0	1	4259.18	5404.37	4259.18	0.801784	33.7281	33.6398	33.8173	58.7072	33.7599	58.6074	Glutamine--tRNA ligase	0.000486467	0.902488	64263	1.05795	0.158916	0	0.969507	0	-1.00E+07	4230.02;38.8739;0;0;0;0;	4230.02;29.1554;0;0;0;0;	0.801784;0.801784;0;0;0;0;	52314	0	0	0	0
DIA_OC2.mzML	DIA_OC2	Q99959	Q99959	PKP2_HUMAN	PKP2	2.64E+06	1.44E+06	1.27E+06	2.64E+06	1.44E+06	1.27E+06	1.27E+06	TDFVNSR	TDFVNSR	TDFVNSR2	2	0.000106496	0.028084	0.000292826	0.000310463	0.000287687	0.000310559	0	1	367696	175233	367696	0.935508	29.8227	29.6922	29.9543	50.457	29.8036	50.4784	Plakophilin-2	0.00419293	0.180398	3.22E+06	2.2954	0.61915	0.79932	0.997645	1.05795	0.00169437	297554;126713;0;23288;0;56794.7;	297554;50149.1;0;19993.4;0;0;	0.972668;0.767101;0;0.804894;0;0.487592;	46231	0	0	0	0
DIA_OC1.mzML	DIA_OC1	P50454	P50454	SERPH_HUMAN	SERPINH1	1.21E+06	797664	842730	1.21E+06	797664	842730	842730	TDGALLVNAMFFKPHWDEK	TDGALLVNAMFFKPHWDEK	TDGALLVNAMFFKPHWDEK3	3	4.74E-05	0.000297398	0.000315457	0.000313775	0.000287687	0.000313873	0	1	190124	141527	190124	0.938454	85.9279	85.749	86.146	150.151	85.7837	150.33	Serpin H1	0.000142491	0.846736	1.77E+06	4.72181	0.711329	3.27599	0.999996	0.862254	0.068341	112665;87768.7;65687.3;56221.2;48121.2;32190.2;	112665;87768.7;64213;56221.2;46134.1;29992.3;	0.976082;0.988837;0.868086;0.918907;0.866423;0.815221;	134100	0	0	0	0
DIA_OC2.mzML	DIA_OC2	P50454	P50454	SERPH_HUMAN	SERPINH1	1.51E+06	771882	839661	1.51E+06	771882	839661	839661	TDGALLVNAMFFKPHWDEK	TDGALLVNAMFFKPHWDEK	TDGALLVNAMFFKPHWDEK3	3	3.66E-05	0.000297398	0.000292826	0.000310463	0.000287687	0.000310559	0	1	320485	183295	320485	0.956743	85.6792	85.5016	85.9444	150.151	85.6745	150.158	Serpin H1	0.000142491	0.830033	1.95E+06	4.006	0.58231	3.17097	0.999994	0.739869	0.0061648	85468.9;126775;20587.8;114205;84483;64000.6;	60338.8;126775;0;112918;80793;61600.2;	0.733891;0.995635;0.368572;0.943082;0.914811;0.894267;	133824	0	0	0	0
DIA_OC3.mzML	DIA_OC3	P50454	P50454	SERPH_HUMAN	SERPINH1	1.29E+06	771731	833302	1.29E+06	771731	833302	833302	TDGALLVNAMFFKPHWDEK	TDGALLVNAMFFKPHWDEK	TDGALLVNAMFFKPHWDEK3	3	3.67E-05	0.000297398	0.000314861	0.000292312	0.000287687	0.000292398	0	1	284200	158281	284200	0.948729	85.3686	85.194	85.5891	150.151	85.2485	150.246	Serpin H1	0.000142491	0.92536	3.15E+06	5.37556	0.688728	4.16457	1	0.693721	0.0107477	169641;110075;99587.4;114239;70119.3;47395.4;	154043;104305;99587.4;114239;65656.6;45447.6;	0.896797;0.93914;0.989056;0.967101;0.931997;0.900801;	133341	0	0	0	0
DIA_OC1.mzML	DIA_OC1	P50454	P50454	SERPH_HUMAN	SERPINH1	1.21E+06	797664	842730	1.21E+06	797664	842730	842730	TDGALLVNAMFFKPHWDEK	TDGALLVNAMFFKPHWDEK	TDGALLVNAMFFKPHWDEK4	4	4.74E-05	0.000297398	0.000315457	0.000313775	0.000287687	0.000313873	0	1	84273.3	62374.4	84273.3	0.938984	85.9145	85.6922	86.0933	150.065	85.7439	150.3	Serpin H1	0.000142491	0.908608	1.15E+06	3.79254	0.511685	2.47939	0.999996	1.05795	0.0102363	75334.4;15868;7117.95;14046.7;7391.59;8304.53;	65975;15037.1;4251.65;14046.7;3257.85;3884.43;	0.943335;0.888748;0.784911;0.965184;0.711106;0.780755;	134082	0	0	0	0
DIA_OC2.mzML	DIA_OC2	P50454	P50454	SERPH_HUMAN	SERPINH1	1.51E+06	771882	839661	1.51E+06	771882	839661	839661	TDGALLVNAMFFKPHWDEK	TDGALLVNAMFFKPHWDEK	TDGALLVNAMFFKPHWDEK4	4	3.66E-05	0.000297398	0.000292826	0.000310463	0.000287687	0.000310559	0	1	141601	80873.8	141601	0.853995	85.6688	85.4913	85.9341	150.065	85.635	150.135	Serpin H1	0.000142491	0.871402	1.61E+06	3.04672	0.412049	1.30246	1	0	-1.00E+07	104586;25771;37356.2;15353.4;8463.36;13143.1;	92136.6;14921.6;37356.2;12108.5;4437.17;3923.49;	0.836466;0.700527;0.928732;0.756805;0.711836;0.433877;	133806	0	0	0	0
DIA_OC3.mzML	DIA_OC3	P50454	P50454	SERPH_HUMAN	SERPINH1	1.29E+06	771731	833302	1.29E+06	771731	833302	833302	TDGALLVNAMFFKPHWDEK	TDGALLVNAMFFKPHWDEK	TDGALLVNAMFFKPHWDEK4	4	3.67E-05	0.000297398	0.000314861	0.000292312	0.000287687	0.000292398	0	1	212079	118027	212079	0.946656	85.4015	85.1806	85.5787	150.065	85.2072	150.318	Serpin H1	0.000142491	0.928626	1.94E+06	3.93402	0.508881	1.26898	1	0	-1.00E+07	138000;33152.8;54423.3;31251.6;9798.68;11876.4;	127537;33152.8;54423.3;30118.7;0;0;	0.9371;0.989221;0.988879;0.910827;0.519033;0.392138;	133392	0	0	0	0
DIA_OC1.mzML	DIA_OC1	Q01518	Q01518	CAP1_HUMAN	CAP1	2.05E+06	1.42E+06	2.25E+06	2.05E+06	1.42E+06	2.25E+06	2.25E+06	TDGC(UniMod:4)HAYLSK	TDGCHAYLSK	TDGC(UniMod:4)HAYLSK2	2	0.00665029	0.000909439	0.000315457	0.000313775	0.000287687	0.000313873	0	1	31395.9	17262	31395.9	0.9501	24.2445	24.1124	24.3763	39.5271	23.8172	40.2827	Adenylyl cyclase-associated protein 1	0.000334784	0	251125	1.18342	0.115351	0.702089	0.744344	0	-1.00E+07	29997.3;0;5952.11;4091.43;0;2978.43;	29997.3;0;0;1398.56;0;0;	0.964781;0;0.198408;0.635211;0;-0.167452;	37484	0	0	0	0
DIA_OC3.mzML	DIA_OC3	Q01518	Q01518	CAP1_HUMAN	CAP1	2.40E+06	1.51E+06	2.04E+06	2.40E+06	1.51E+06	2.04E+06	2.04E+06	TDGC(UniMod:4)HAYLSK	TDGCHAYLSK	TDGC(UniMod:4)HAYLSK2	2	0.00458019	0.000909439	0.000314861	0.000292312	0.000287687	0.000292398	0	1	18150	9320.26	18150	0.742394	24.0314	23.9425	24.1175	39.5271	23.7333	40.0636	Adenylyl cyclase-associated protein 1	0.000334784	0	558064	1.75493	0.270308	2.27443	0.785491	0	-1.00E+07	31598;0;0;6212.77;68785.5;7981.16;	8854.83;0;0;1314.05;51589.1;7981.16;	0.74663;0;0;0.353127;0.801784;0.801784;	37208	0	0	0	0
DIA_ON1.mzML	DIA_ON1	Q01518	Q01518	CAP1_HUMAN	CAP1	3.13E+06	3.26E+06	2.94E+06	3.13E+06	3.26E+06	2.94E+06	2.94E+06	TDGC(UniMod:4)HAYLSK	TDGCHAYLSK	TDGC(UniMod:4)HAYLSK2	2	0.000141543	0.000909439	0.000853242	0.000732064	0.000287687	0.000732064	0	1	263418	312495	263418	0.958951	24.124	23.9922	24.3012	39.5271	23.7879	40.1398	Adenylyl cyclase-associated protein 1	0.000334784	0.321161	1.57E+06	3.1937	0.493981	5.05528	0.999953	0	-1.00E+07	144715;9126.61;59212.5;53841.9;7643.31;65934.1;	144715;2473.04;57176.8;52769.1;2459.93;65934.1;	0.962105;0.543819;0.951425;0.956925;0.62372;0.953649;	37277	0	0	0	0
DIA_ON2.mzML	DIA_ON2	Q01518	Q01518	CAP1_HUMAN	CAP1	3.86E+06	4.20E+06	2.93E+06	3.86E+06	4.20E+06	2.93E+06	2.93E+06	TDGC(UniMod:4)HAYLSK	TDGCHAYLSK	TDGC(UniMod:4)HAYLSK2	2	0.00012216	0.000909439	0.000752445	0.000621891	0.000287687	0.000621891	0	1	240773	294354	240773	0.984647	24.1093	23.9774	24.2415	39.5271	23.8023	40.0634	Adenylyl cyclase-associated protein 1	0.000334784	0.298086	1.78E+06	3.18947	0.416631	4.69146	0.999948	0	-1.00E+07	143329;7259.58;54794.8;42965.9;27920.6;54478;	143329;2729.92;52634;42965.9;2013.35;54478;	0.990608;0.678057;0.957664;0.986632;-0.300115;0.967398;	37277	0	0	0	0
DIA_ON3.mzML	DIA_ON3	Q01518	Q01518	CAP1_HUMAN	CAP1	3.41E+06	3.41E+06	2.95E+06	3.41E+06	3.41E+06	2.95E+06	2.95E+06	TDGC(UniMod:4)HAYLSK	TDGCHAYLSK	TDGC(UniMod:4)HAYLSK2	2	0.00013598	0.000909439	0.000784314	0.000740741	0.000287687	0.000740741	0	1	267490	309685	267490	0.974469	23.9192	23.7852	24.0522	39.5271	23.6623	40.0018	Adenylyl cyclase-associated protein 1	0.000334784	0.0722577	2.19E+06	3.02375	0.486487	4.29405	0.999952	0	-1.00E+07	154082;10117.3;68956.2;53127.9;27812.3;60280.9;	154082;3641.95;68956.2;53127.9;4431.8;60280.9;	0.985573;0.64862;0.966856;0.944094;-0.0797573;0.972858;	37001	0	0	0	0
DIA_IN1.mzML	DIA_IN1	Q01518	Q01518	CAP1_HUMAN	CAP1	2.64E+06	3.24E+06	2.56E+06	2.64E+06	3.24E+06	2.56E+06	2.56E+06	TDGC(UniMod:4)HAYLSK	TDGCHAYLSK	TDGC(UniMod:4)HAYLSK2	2	0.000201248	0.000909439	0.000832639	0.000777605	0.000287687	0.000777605	0	1	202343	251423	202343	0.988462	24.3069	24.1729	24.4391	39.5271	24.0044	40.1433	Adenylyl cyclase-associated protein 1	0.000334784	0.382888	1.18E+06	3.64671	0.494236	6.24443	0.999881	0	-1.00E+07	120326;14377.8;35060.1;27995.5;7748.95;54022.2;	120326;7166.43;35060.1;27995.5;2918.2;54022.2;	0.993802;0.797781;0.973157;0.977662;0.665769;0.982165;	37553	0	0	0	0
DIA_IN2.mzML	DIA_IN2	Q01518	Q01518	CAP1_HUMAN	CAP1	2.08E+06	2.91E+06	2.39E+06	2.08E+06	2.91E+06	2.39E+06	2.39E+06	TDGC(UniMod:4)HAYLSK	TDGCHAYLSK	TDGC(UniMod:4)HAYLSK2	2	0.00020247	0.000909439	0.000814332	0.000677966	0.000287687	0.000677966	0	1	122975	172905	122975	0.951819	23.8572	23.7264	23.9894	39.5271	23.6051	40.0486	Adenylyl cyclase-associated protein 1	0.000334784	0.197739	1.66E+06	2.90728	0.726795	4.38449	0.999987	0	-1.00E+07	84736.1;8229.23;33514.9;38239.2;49115.1;12819.9;	84736;3103.83;33514.9;38239.2;15849.4;0;	0.94222;0.682173;0.917638;0.973091;0.563953;0.501417;	36863	0	0	0	0
DIA_IN3.mzML	DIA_IN3	Q01518	Q01518	CAP1_HUMAN	CAP1	2.32E+06	3.26E+06	2.90E+06	2.32E+06	3.26E+06	2.90E+06	2.90E+06	TDGC(UniMod:4)HAYLSK	TDGCHAYLSK	TDGC(UniMod:4)HAYLSK2	2	0.000185357	0.000909439	0.000801282	0.000719424	0.000287687	0.000719424	0	1	216812	289821	216812	0.981179	24.1219	23.9901	24.2542	39.5271	23.8157	40.1177	Adenylyl cyclase-associated protein 1	0.000334784	0.944812	1.50E+06	4.13875	0.435619	6.64151	0.999971	0	-1.00E+07	132039;13876;50449.9;38252.8;7287.93;46519.9;	132039;13876;43456.7;38252.8;1963.14;46519.9;	0.997732;0.953713;0.874684;0.973932;0.461445;0.940157;	37277	0	0	0	0
DIA_OC1.mzML	DIA_OC1	P04632	P04632	CPNS1_HUMAN	CAPNS1	716363	445923	496059	716363	445923	496059	81983.5	TDGFGIDTC(UniMod:4)R	TDGFGIDTCR	TDGFGIDTC(UniMod:4)R2	2	0.00195943	1	0.000315457	0.000313775	0.000287687	0.000313873	0	1	24661.8	16234.7	24661.8	0.894378	46.301	46.1669	46.4332	80.0592	46.3361	79.9997	Calpain small subunit 1	0.00916698	0	0	0.91915	0.00308528	0.00318605	0.908541	1.05795	0.048797	26910.5;20198;14510;5202.52;9559.44;0;	0;20198;4463.84;1600.5;0;0;	0.581357;0.955435;0.618107;0.618107;0.052097;0;	72053	0	0	0	0
DIA_OC3.mzML	DIA_OC3	P04632	P04632	CPNS1_HUMAN	CAPNS1	857923	516974	567038	857923	516974	567038	115662	TDGFGIDTC(UniMod:4)R	TDGFGIDTCR	TDGFGIDTC(UniMod:4)R2	2	0.00038059	1	0.000314861	0.000292312	0.000287687	0.000292398	0	1	56718.3	33373.7	56718.3	0.808389	45.8538	45.7223	45.9849	80.0592	45.8871	79.9972	Calpain small subunit 1	0.00916698	0.84207	336693	1.59648	0.456893	0	0.988812	0.460224	0.0426904	39014.7;37993;47215.2;3861.16;17330.9;0;	10429.1;37993;8296.13;844.413;3483.79;0;	0.457912;0.945138;0.622719;0.352344;0.611487;0;	71432	0	0	0	0
DIA_ON1.mzML	DIA_ON1	P04632	P04632	CPNS1_HUMAN	CAPNS1	254076	244157	243952	254076	244157	243952	75847.8	TDGFGIDTC(UniMod:4)R	TDGFGIDTCR	TDGFGIDTC(UniMod:4)R2	2	0.00477534	1	0.0724638	0.000732064	0.000287687	0.000732064	0	1	17000.5	18091.3	17000.5	0.665178	45.9552	45.867	46.0412	80.0592	45.9458	80.0822	Calpain small subunit 1	0.00916698	0	0	1.18954	0.540442	0.17698	0.918516	0.748951	0.458446	31115.2;0;10095.5;230548;37310;0;	6905;0;10095.5;9950.16;13719.6;0;	0.465454;0;0.801784;-0.440983;0.469066;0;	71501	0	0	0	0
DIA_ON2.mzML	DIA_ON2	P04632	P04632	CPNS1_HUMAN	CAPNS1	204116	212654	181320	204116	212654	181320	237953	TDGFGIDTC(UniMod:4)R	TDGFGIDTCR	TDGFGIDTC(UniMod:4)R2	2	0.00595739	1	0.0623742	0.000621891	0.000287687	0.000621891	0	1	52840.3	56756.7	52840.3	0.962887	45.9054	45.7735	46.0365	80.0592	45.915	80.0549	Calpain small subunit 1	0.00916698	0	0	1.34891	0.0490824	0.055746	0.873839	1.28674	0.0681102	52840.3;0;0;88975.1;13833.7;0;	52840.3;0;0;0;5838.28;0;	0.962887;0;0;-0.432917;0.700053;0;	71432	0	0	0	0
DIA_OC1.mzML	DIA_OC1	O00468	O00468	AGRIN_HUMAN	AGRN	4.94E+06	3.03E+06	2.31E+06	4.94E+06	3.03E+06	2.31E+06	2.31E+06	TDGKGDFVSLALR	TDGKGDFVSLALR	TDGKGDFVSLALR3	3	4.74E-05	0.00069676	0.000315457	0.000313775	0.000287687	0.000313873	0	1	610356	374528	610356	0.937926	62.9392	62.7609	63.1133	106.274	62.9079	106.335	Agrin	0.000287356	0.953493	3.40E+06	2.95883	0.437096	4.83727	0.999974	1.37089	0.00730661	342616;178919;293109;119986;31940.7;11416.2;	342616;178919;101996;88820.9;2893.07;5449.55;	0.990439;0.950122;0.188045;0.710796;-0.317714;0.710845;	98123	0	0	0	0
DIA_OC2.mzML	DIA_OC2	O00468	O00468	AGRIN_HUMAN	AGRN	6.10E+06	2.99E+06	2.36E+06	6.10E+06	2.99E+06	2.36E+06	2.36E+06	TDGKGDFVSLALR	TDGKGDFVSLALR	TDGKGDFVSLALR3	3	3.66E-05	0.00069676	0.000292826	0.000310463	0.000287687	0.000310559	0	1	703988	349135	703988	0.963053	62.8083	62.6345	62.9855	106.274	62.8103	106.302	Agrin	0.000287356	0.94892	5.36E+06	3.56374	0.46326	6.46723	0.999999	0	-1.00E+07	415342;199083;191893;101703;45804.5;17879.7;	415342;199083;130289;89563;42699.8;17879.7;	0.996475;0.958269;0.539408;0.818696;0.878875;0.892205;	97985	0	0	0	0
DIA_OC3.mzML	DIA_OC3	O00468	O00468	AGRIN_HUMAN	AGRN	5.94E+06	3.44E+06	2.39E+06	5.94E+06	3.44E+06	2.39E+06	2.39E+06	TDGKGDFVSLALR	TDGKGDFVSLALR	TDGKGDFVSLALR3	3	3.67E-05	0.00069676	0.000314861	0.000292312	0.000287687	0.000292398	0	1	675652	382415	675652	0.975154	62.2222	62.0476	62.3533	106.274	62.2539	106.201	Agrin	0.000287356	0.988004	4.25E+06	3.60528	0.706722	5.38081	0.999996	1.50186	0.0107958	371120;179416;291891;125115;16057.5;11809.1;	371120;179416;187817;125116;0;0;	0.989877;0.994272;0.761834;0.904064;-0.349658;0.599172;	97088	0	0	0	0
DIA_OC1.mzML	DIA_OC1	P83731	P83731	RL24_HUMAN	RPL24	2.68E+06	1.68E+06	1.55E+06	2.68E+06	1.68E+06	1.55E+06	1.55E+06	TDGKVFQFLNAK	TDGKVFQFLNAK	TDGKVFQFLNAK3	3	4.74E-05	0.00069676	0.000315457	0.000313775	0.000287687	0.000313873	0	1	56221.6	34551.4	56221.6	0.927392	65.0999	64.9647	65.2309	110.518	65.1657	110.352	60S ribosomal protein L24	0.000287356	0.915422	670076	3.5801	0.636133	0	0.999997	0	-1.00E+07	20493.9;27899;19823.3;10724.3;5151.93;10752.9;	20493.9;27899;18847.8;5323.72;1068.86;9474.77;	0.957159;0.976804;0.892773;0.756854;0.343025;0.850762;	101504	0	0	0	0
DIA_OC2.mzML	DIA_OC2	P83731	P83731	RL24_HUMAN	RPL24	3.10E+06	1.61E+06	1.66E+06	3.10E+06	1.61E+06	1.66E+06	1.66E+06	TDGKVFQFLNAK	TDGKVFQFLNAK	TDGKVFQFLNAK3	3	3.66E-05	0.00069676	0.000292826	0.000310463	0.000287687	0.000310559	0	1	81430.3	39683.4	81430.3	0.949596	65.0574	64.9223	65.1884	110.518	65.0832	110.462	60S ribosomal protein L24	0.000287356	0.985258	1.16E+06	4.8839	0.86639	0	1	0	-1.00E+07	32898.2;38559.1;29427.8;19998.8;10388.3;15996.6;	32898.2;36200.8;29427.8;19998.8;8969.12;15801.7;	0.985034;0.946264;0.983254;0.938006;0.801797;0.894548;	101504	0	0	0	0
DIA_OC3.mzML	DIA_OC3	P83731	P83731	RL24_HUMAN	RPL24	2.63E+06	1.58E+06	1.66E+06	2.63E+06	1.58E+06	1.66E+06	1.66E+06	TDGKVFQFLNAK	TDGKVFQFLNAK	TDGKVFQFLNAK3	3	3.67E-05	0.00069676	0.000314861	0.000292312	0.000287687	0.000292398	0	1	66947	38081.2	66947	0.96125	64.469	64.3387	64.5543	110.518	64.6043	110.262	60S ribosomal protein L24	0.000287356	0.972118	845260	4.72929	0.808105	0	0.999998	0	-1.00E+07	9672.46;31434.4;15393.9;16787.3;9170.63;23211.1;	7034.39;28342.1;15393.9;15659.7;4581.25;23211.1;	0.778476;0.941785;0.944501;0.890404;0.788903;0.996126;	100607	0	0	0	0
DIA_OC1.mzML	DIA_OC1	Q9NPA0	Q9NPA0	EMC7_HUMAN	EMC7	1.14E+06	762491	753917	1.14E+06	762491	753917	753917	TDGSFVVHDIPSGSYVVEVVSPAYR	TDGSFVVHDIPSGSYVVEVVSPAYR	TDGSFVVHDIPSGSYVVEVVSPAYR3	3	4.74E-05	0.000297398	0.000315457	0.000313775	0.000287687	0.000313873	0	1	392253	268972	392253	0.91483	81.6145	81.3929	81.8313	141.397	81.604	141.281	ER membrane protein complex subunit 7	0.000142491	0.71726	498288	4.09872	0.585882	1.80976	0.999999	1.19066	0.0318794	186663;97300.4;188890;131840;80114.5;14672.9;	162753;97300.4;163113;131840;79235.6;4811.83;	0.895351;0.825601;0.911911;0.984295;0.973901;0.5807;	127354	0	0	0	0
DIA_OC2.mzML	DIA_OC2	Q9NPA0	Q9NPA0	EMC7_HUMAN	EMC7	1.45E+06	732090	732109	1.45E+06	732090	732109	732109	TDGSFVVHDIPSGSYVVEVVSPAYR	TDGSFVVHDIPSGSYVVEVVSPAYR	TDGSFVVHDIPSGSYVVEVVSPAYR3	3	3.66E-05	0.000297398	0.000292826	0.000310463	0.000287687	0.000310559	0	1	542546	291437	542546	0.979432	81.6339	81.5016	81.8534	141.397	81.6019	141.469	ER membrane protein complex subunit 7	0.000142491	0.436706	195672	3.89762	0.642049	0.930557	0.999987	0.861035	0.122098	237302;185301;208062;170581;84957.7;11213.9;	79443.4;185301;186663;170581;81165.1;0;	0.396835;0.97082;0.990703;0.976453;0.96447;0.339212;	127492	0	0	0	0
DIA_OC3.mzML	DIA_OC3	Q9NPA0	Q9NPA0	EMC7_HUMAN	EMC7	1.41E+06	792255	801162	1.41E+06	792255	801162	801162	TDGSFVVHDIPSGSYVVEVVSPAYR	TDGSFVVHDIPSGSYVVEVVSPAYR	TDGSFVVHDIPSGSYVVEVVSPAYR3	3	3.67E-05	0.000297398	0.000314861	0.000292312	0.000287687	0.000292398	0	1	473297	300555	473297	0.944007	81.1935	80.9719	81.4573	141.397	81.0347	141.651	ER membrane protein complex subunit 7	0.000142491	0.865347	388928	4.02073	0.800944	4.10609	0.999997	0	-1.00E+07	220097;159565;198572;147325;67458.6;6075.25;	177681;159565;171706;142026;37869.1;1982.32;	0.823875;0.960596;0.935799;0.935292;0.782756;0.566933;	126802	0	0	0	0
DIA_OC1.mzML	DIA_OC1	Q16891	Q16891	MIC60_HUMAN	IMMT	7.69E+06	4.76E+06	6.05E+06	7.69E+06	4.76E+06	6.05E+06	6.05E+06	TDHPEIGEGKPTPALSEEASSSSIR	TDHPEIGEGKPTPALSEEASSSSIR	TDHPEIGEGKPTPALSEEASSSSIR4	4	4.74E-05	0.00069676	0.000315457	0.000313775	0.000287687	0.000313873	0	1	83228.3	51571	83228.3	0.810954	42.9623	42.8741	43.2255	73.8464	43.1119	73.5392	MICOS complex subunit MIC60	0.000290487	0.88864	1.15E+06	2.15906	0.632948	0	0.999936	0.938839	0.102214	60316.6;88223.3;66652.7;94752.8;36780.9;2843.32;	60316.6;20590.6;22477.2;25856.8;36780.9;0;	0.644956;0.780455;0.555272;0.780401;0.849506;-0.0944878;	66816	0	0	0	0
DIA_OC2.mzML	DIA_OC2	Q16891	Q16891	MIC60_HUMAN	IMMT	8.70E+06	4.36E+06	6.13E+06	8.70E+06	4.36E+06	6.13E+06	6.13E+06	TDHPEIGEGKPTPALSEEASSSSIR	TDHPEIGEGKPTPALSEEASSSSIR	TDHPEIGEGKPTPALSEEASSSSIR4	4	0.000134363	0.00069676	0.000292826	0.000310463	0.000287687	0.000310559	0	1	214781	105983	214781	0.762621	42.9855	42.7662	43.1628	73.8464	43.0408	73.7221	MICOS complex subunit MIC60	0.000290487	0	811490	1.72022	0.461198	0	0.996155	0.877593	0.0898755	79131.7;91738.5;152652;153453;46414.3;5065.26;	0;41213;69143.5;127153;46414.3;0;	0.356494;0.655417;0.366462;0.803947;0.744598;0.0127713;	66885	0	0	0	0
DIA_OC3.mzML	DIA_OC3	Q16891	Q16891	MIC60_HUMAN	IMMT	8.54E+06	4.70E+06	6.22E+06	8.54E+06	4.70E+06	6.22E+06	6.22E+06	TDHPEIGEGKPTPALSEEASSSSIR	TDHPEIGEGKPTPALSEEASSSSIR	TDHPEIGEGKPTPALSEEASSSSIR4	4	3.67E-05	0.00069676	0.000314861	0.000292312	0.000287687	0.000292398	0	1	248901	139978	248901	0.911179	42.6493	42.4721	42.8229	73.8464	42.6533	73.8293	MICOS complex subunit MIC60	0.000290487	0.820441	1.06E+06	3.35219	0.706618	0	0.999999	0.529028	0.0916882	75638.5;116708;123820;109392;39606;50289;	22850.4;116689;123492;109392;22819.8;50289;	0.521745;0.891772;0.851198;0.968697;0.734687;0.861272;	66402	0	0	0	0
DIA_OC1.mzML	DIA_OC1	P62701	P62701	RS4X_HUMAN	RPS4X	5.71E+06	3.62E+06	3.14E+06	5.71E+06	3.62E+06	3.14E+06	3.32E+06	TDITYPAGFM(UniMod:35)DVISIDK	TDITYPAGFMDVISIDK	TDITYPAGFM(UniMod:35)DVISIDK2	2	0.00503085	0.0188853	0.000315457	0.000313775	0.000287687	0.000313873	0	1	62901.9	40898.2	62901.9	0.946263	82.8962	82.6754	83.0716	143.871	82.8106	144.149	40S ribosomal protein S4, X isoform	0.00294961	0	0	1.06262	0.00188227	0	0.788375	0	-1.00E+07	62553.8;0;1164.26;2774.7;0;0;	62553.8;0;348.118;0;0;0;	0.948773;0;0.495233;0.435813;0;0;	129361	0	0	0	0
DIA_OC2.mzML	DIA_OC2	P62701	P62701	RS4X_HUMAN	RPS4X	6.64E+06	3.40E+06	3.23E+06	6.64E+06	3.40E+06	3.23E+06	3.59E+06	TDITYPAGFM(UniMod:35)DVISIDK	TDITYPAGFMDVISIDK	TDITYPAGFM(UniMod:35)DVISIDK2	2	3.66E-05	0.0188853	0.000292826	0.000310463	0.000287687	0.000310559	0	1	149580	78349.3	149580	0.598556	82.6515	82.2977	82.784	143.871	82.6787	143.805	40S ribosomal protein S4, X isoform	0.00294961	0	170215	1.42486	0.407277	0.0379711	0.9992	0.586492	0.00508066	131950;1358.63;8698.57;18830.4;0;5385.86;	131950;0;2772.68;14858;0;0;	0.583456;0.510122;0.499606;0.751119;0;-0.143518;	129085	0	0	0	0
DIA_OC3.mzML	DIA_OC3	P62701	P62701	RS4X_HUMAN	RPS4X	7.56E+06	4.28E+06	3.17E+06	7.56E+06	4.28E+06	3.17E+06	3.27E+06	TDITYPAGFM(UniMod:35)DVISIDK	TDITYPAGFMDVISIDK	TDITYPAGFM(UniMod:35)DVISIDK2	2	0.00280954	0.0188853	0.000314861	0.000292312	0.000287687	0.000292398	0	1	85580.4	50478.1	85580.4	0.851337	82.4761	82.2978	82.6506	143.871	82.2547	144.453	40S ribosomal protein S4, X isoform	0.00294961	0	313389	1.3406	0.246379	1.08991	0.873358	0.929221	0.183688	65219.9;0;4576.34;15936.9;0;3231.3;	65067.1;0;4576.34;15936.9;0;0;	0.87399;0;0.583676;0.835708;0;0.487333;	128809	0	0	0	0
DIA_OC1.mzML	DIA_OC1	P62701	P62701	RS4X_HUMAN	RPS4X	5.71E+06	3.62E+06	3.14E+06	5.71E+06	3.62E+06	3.14E+06	3.32E+06	TDITYPAGFMDVISIDKTGENFR	TDITYPAGFMDVISIDKTGENFR	TDITYPAGFMDVISIDKTGENFR3	3	4.74E-05	0.000909439	0.000315457	0.000313775	0.000287687	0.000313873	0	1	257277	187953	257277	0.957667	89.5637	89.3851	89.6965	161.672	89.4619	159.899	40S ribosomal protein S4, X isoform	0.000334784	0.86154	186421	2.97039	0.194909	1.72404	0.999671	1.30571	0.0642767	191815;0;40572.5;27905.2;0;24010.7;	191815;0;37556.3;27905.2;0;15384.8;	0.975072;0;0.875335;0.948834;0;0.644286;	139771	0	0	0	0
DIA_OC2.mzML	DIA_OC2	P62701	P62701	RS4X_HUMAN	RPS4X	6.64E+06	3.40E+06	3.23E+06	6.64E+06	3.40E+06	3.23E+06	3.59E+06	TDITYPAGFMDVISIDKTGENFR	TDITYPAGFMDVISIDKTGENFR	TDITYPAGFMDVISIDKTGENFR3	3	3.66E-05	0.000909439	0.000292826	0.000310463	0.000287687	0.000310559	0	1	521528	285294	521528	0.957311	89.4922	89.3136	89.7145	161.672	89.3622	159.287	40S ribosomal protein S4, X isoform	0.000334784	0.963256	961249	4.24666	0.349203	4.82023	0.999996	1.66279	0.0173715	402571;27918.4;85491.6;46037.9;41803.3;46462.6;	394608;7053.73;80882.4;46037.9;41803.3;42446.3;	0.975956;0.602325;0.935217;0.836319;0.887824;0.885628;	139771	0	0	0	0
DIA_OC3.mzML	DIA_OC3	P62701	P62701	RS4X_HUMAN	RPS4X	7.56E+06	4.28E+06	3.17E+06	7.56E+06	4.28E+06	3.17E+06	3.27E+06	TDITYPAGFMDVISIDKTGENFR	TDITYPAGFMDVISIDKTGENFR	TDITYPAGFMDVISIDKTGENFR3	3	3.67E-05	0.000909439	0.000314861	0.000292312	0.000287687	0.000292398	0	1	631066	431870	631066	0.955613	89.3156	89.1836	89.4943	161.672	88.9882	160.424	40S ribosomal protein S4, X isoform	0.000334784	0.970321	1.06E+06	4.12499	0.3434	4.90659	0.99995	1.96005	0.00838266	492124;5804.29;86970.3;66061.5;45146.9;53320.5;	483434;0;81570.2;66061.5;41674.9;49964.9;	0.962583;-0.0732774;0.911321;0.959302;0.864982;0.917325;	139495	0	0	0	0
DIA_OC1.mzML	DIA_OC1	Q8NC51	Q8NC51	PAIRB_HUMAN	SERBP1	1.16E+06	673027	831324	1.16E+06	673027	831324	831324	TDKSSASAPDVDDPEAFPALA	TDKSSASAPDVDDPEAFPALA	TDKSSASAPDVDDPEAFPALA2	2	0.000146924	0.000297398	0.000315457	0.000313775	0.000287687	0.000313873	0	1	288509	190679	288509	0.970811	71.2187	70.9551	71.5278	122.634	71.6982	121.886	Plasminogen activator inhibitor 1 RNA-binding protein	0.000184775	0	0	3.16499	0.381954	1.6621	0.998485	0.240901	0.0038173	171978;73650.3;32971.2;45226.5;0;15173.5;	171978;73650.3;4442.36;42881.3;0;11673.6;	0.990002;0.962859;-0.267521;0.907501;0;0.792083;	111086	0	0	0	0
DIA_OC2.mzML	DIA_OC2	Q8NC51	Q8NC51	PAIRB_HUMAN	SERBP1	995024	459192	716959	995024	459192	716959	716959	TDKSSASAPDVDDPEAFPALA	TDKSSASAPDVDDPEAFPALA	TDKSSASAPDVDDPEAFPALA2	2	3.66E-05	0.000297398	0.000292826	0.000310463	0.000287687	0.000310559	0	1	357815	182964	357815	0.917393	71.2523	70.943	71.472	122.634	71.6663	121.952	Plasminogen activator inhibitor 1 RNA-binding protein	0.000184775	0	0	3.16546	0.335569	1.59526	0.998975	1.09854	0.012155	233471;104891;25907.6;52204.6;0;26420.1;	207756;97854.1;4875.11;52204.6;0;25590.6;	0.932452;0.869134;0.214097;0.947923;0;0.885084;	111224	0	0	0	0
DIA_OC3.mzML	DIA_OC3	Q8NC51	Q8NC51	PAIRB_HUMAN	SERBP1	854439	491458	619482	854439	491458	619482	619482	TDKSSASAPDVDDPEAFPALA	TDKSSASAPDVDDPEAFPALA	TDKSSASAPDVDDPEAFPALA2	2	3.67E-05	0.000297398	0.000314861	0.000292312	0.000287687	0.000292398	0	1	346702	201179	346702	0.971793	70.8065	70.5434	71.0272	122.634	70.9864	122.33	Plasminogen activator inhibitor 1 RNA-binding protein	0.000184775	0	0	3.80997	0.612751	2.78465	0.999979	1.54748	0.0078359	199549;100164;80931.5;51393.9;31865.8;18172.2;	199549;98821.3;44655.1;48332.2;13628.1;18172.2;	0.990766;0.9638;0.646359;0.909801;0.536231;0.836626;	110534	0	0	0	0
DIA_OC1.mzML	DIA_OC1	P07737	P07737	PROF1_HUMAN	PFN1	2.98E+06	1.85E+06	2.95E+06	2.98E+06	1.85E+06	2.95E+06	2.95E+06	TDKTLVLLMGK	TDKTLVLLMGK	TDKTLVLLMGK3	3	4.74E-05	0.000297398	0.000315457	0.000313775	0.000287687	0.000313873	0	1	181225	117642	181225	0.946138	63.8152	63.5504	64.0816	107.522	63.6462	107.866	Profilin-1	0.000184775	0.965199	3.27E+06	4.33555	0.6775	3.61551	0.999997	1.05795	0.011667	87156.4;85432.7;53028.9;57828.9;41805.6;9806.4;	87156.5;70539.4;53028.9;49643.7;41039.2;9806.4;	0.961247;0.828644;0.948253;0.882535;0.911317;0.982946;	99498	0	0	0	0
DIA_OC2.mzML	DIA_OC2	P07737	P07737	PROF1_HUMAN	PFN1	3.88E+06	1.95E+06	2.57E+06	3.88E+06	1.95E+06	2.57E+06	2.57E+06	TDKTLVLLMGK	TDKTLVLLMGK	TDKTLVLLMGK3	3	3.66E-05	0.000297398	0.000292826	0.000310463	0.000287687	0.000310559	0	1	208663	106242	208663	0.861903	63.5991	63.3362	63.9528	107.522	63.5393	107.641	Profilin-1	0.000184775	0.939178	3.81E+06	3.44725	0.54045	3.31306	1	1.60506	0.00711004	96637.3;100946;62679.7;50792.1;49426.5;19698.7;	96637.3;47099.6;62598.8;50792.1;49426.5;19698.7;	0.873848;0.637282;0.849505;0.953393;0.854251;0.979153;	99222	0	0	0	0
DIA_OC3.mzML	DIA_OC3	P07737	P07737	PROF1_HUMAN	PFN1	3.54E+06	1.90E+06	2.82E+06	3.54E+06	1.90E+06	2.82E+06	2.82E+06	TDKTLVLLMGK	TDKTLVLLMGK	TDKTLVLLMGK3	3	3.67E-05	0.000297398	0.000314861	0.000292312	0.000287687	0.000292398	0	1	193999	113572	193999	0.964742	63.0563	62.7927	63.322	107.522	63.0305	107.562	Profilin-1	0.000184775	0.978107	3.52E+06	4.47706	0.620149	3.3366	1	1.16947	0.0128169	94712.9;68679;58188.1;63238.7;41098.5;12655.3;	94712.9;68679;58188.1;51289.4;41098.5;12655.3;	0.960958;0.965006;0.970268;0.800573;0.965639;0.878819;	98394	0	0	0	0
DIA_ON1.mzML	DIA_ON1	P07737	P07737	PROF1_HUMAN	PFN1	725196	767167	798100	725196	767167	798100	798100	TDKTLVLLMGK	TDKTLVLLMGK	TDKTLVLLMGK3	3	0.000536884	0.000297398	0.000853242	0.000732064	0.000287687	0.000732064	0	1	49022.4	47108.6	49022.4	0.872817	63.2812	63.0177	63.7217	107.522	63.1967	107.676	Profilin-1	0.000184775	0.55848	974585	2.0137	0.464967	0.348861	0.998795	0	-1.00E+07	34502.3;3281.95;14426.1;3770.46;3761.08;4871.49;	34502.3;0;13032.6;1491.23;1487.52;0;	0.900475;-0.213182;0.816839;0.721748;0.721748;-0.381618;	98670	0	0	0	0
DIA_ON2.mzML	DIA_ON2	P07737	P07737	PROF1_HUMAN	PFN1	764968	911667	629266	764968	911667	629266	629266	TDKTLVLLMGK	TDKTLVLLMGK	TDKTLVLLMGK3	3	0.000189861	0.000297398	0.000752445	0.000621891	0.000287687	0.000621891	0	1	20017.3	20322.6	20017.3	0.770075	63.2737	63.0956	63.449	107.522	63.2079	107.625	Profilin-1	0.000184775	0.910941	903430	2.25468	0.387838	0.528976	0.997512	0	-1.00E+07	18441.3;0;9291.9;9960.97;5318.5;6382.76;	6736.5;0;9291.9;1776.89;3988.87;0;	0.707561;0;0.801784;-0.0654155;0.801784;-0.436739;	98670	0	0	0	0
DIA_ON3.mzML	DIA_ON3	P07737	P07737	PROF1_HUMAN	PFN1	698071	684555	794416	698071	684555	794416	794416	TDKTLVLLMGK	TDKTLVLLMGK	TDKTLVLLMGK3	3	0.000225378	0.000297398	0.000784314	0.000740741	0.000287687	0.000740741	0	1	47671.3	49054	47671.3	0.903663	62.9907	62.8123	63.255	107.522	62.9924	107.518	Profilin-1	0.000184775	0.991017	1.24E+06	2.06535	0.502171	0.000795099	0.999284	0	-1.00E+07	35463.4;0;11943.9;22226.7;7486.21;6267.92;	28995.2;0;11943.9;13929.7;6732.29;6231.93;	0.902366;0;0.911947;0.500615;0.894548;0.93038;	98256	0	0	0	0
DIA_IN1.mzML	DIA_IN1	P07737	P07737	PROF1_HUMAN	PFN1	965593	1.17E+06	738445	965593	1.17E+06	738445	738445	TDKTLVLLMGK	TDKTLVLLMGK	TDKTLVLLMGK3	3	0.000665779	0.000297398	0.000832639	0.000777605	0.000287687	0.000777605	0	1	34568.4	40403.1	34568.4	0.940151	63.5744	63.3999	63.8384	107.522	63.5217	107.642	Profilin-1	0.000184775	0.791	1.53E+06	2.18182	0.337112	0.265353	0.991263	1.01367	0.0711627	25744;0;6500.23;10524.6;8990.15;10375.4;	25744;0;0;5266.08;8824.44;2184;	0.944807;0;0.59134;0.779938;0.926569;0.379265;	99084	0	0	0	0
DIA_IN2.mzML	DIA_IN2	P07737	P07737	PROF1_HUMAN	PFN1	772313	990759	551838	772313	990759	551838	551838	TDKTLVLLMGK	TDKTLVLLMGK	TDKTLVLLMGK3	3	0.00020247	0.000297398	0.000814332	0.000677966	0.000287687	0.000677966	0	1	43977.2	60518.6	43977.2	0.883701	63.0537	62.8761	63.2289	107.522	62.9698	107.657	Profilin-1	0.000184775	0.638384	1.18E+06	2.84109	0.696205	0.528976	0.999924	0	-1.00E+07	34743.7;7534.57;13100.3;16861.8;5673.21;2486.64;	27607.9;5650.93;10696;3531.37;5673.21;1864.98;	0.909691;0.801784;0.860068;0.473021;0.801784;0.801784;	98256	0	0	0	0
DIA_IN3.mzML	DIA_IN3	P07737	P07737	PROF1_HUMAN	PFN1	832572	1.05E+06	946893	832572	1.05E+06	946893	946893	TDKTLVLLMGK	TDKTLVLLMGK	TDKTLVLLMGK3	3	0.00036914	0.000297398	0.000801282	0.000719424	0.000287687	0.000719424	0	1	39765.6	52022.2	39765.6	0.878108	63.22	63.0454	63.4843	107.522	63.1793	107.593	Profilin-1	0.000184775	0.728373	1.32E+06	2.26439	0.511597	0.000262458	0.99775	1.05795	0.00440498	31806.1;0;11258.3;13083.3;5494.2;0;	26443.2;0;11258.3;12273.7;2064.23;0;	0.889564;0;0.875938;0.904184;0.743192;0;	98532	0	0	0	0
DIA_OC1.mzML	DIA_OC1	P22061	P22061	PIMT_HUMAN	PCMT1	8.90E+06	5.37E+06	5.80E+06	8.90E+06	5.37E+06	5.80E+06	5.80E+06	TDKVFEVM(UniMod:35)LATDR	TDKVFEVMLATDR	TDKVFEVM(UniMod:35)LATDR3	3	0.000180832	0.0261965	0.000315457	0.000313775	0.000287687	0.000313873	0	1	68211.8	44009.3	68211.8	0.914482	55.9447	55.8132	56.0752	95.0884	55.9261	95.0722	Protein-L-isoaspartate(D-aspartate) O-methyltransferase	0.00390167	0.0936318	1.35E+06	1.107	0.190675	0.829411	0.996339	1.44455	0.167107	29081;43805.4;43912.5;2550.77;18232;2199.34;	29081;39130.8;443.674;0;0;0;	0.971489;0.872117;-0.577887;0.319048;0.0143375;0.319048;	87158	0	0	0	0
DIA_OC2.mzML	DIA_OC2	P22061	P22061	PIMT_HUMAN	PCMT1	1.03E+07	5.13E+06	5.78E+06	1.03E+07	5.13E+06	5.78E+06	5.78E+06	TDKVFEVM(UniMod:35)LATDR	TDKVFEVMLATDR	TDKVFEVM(UniMod:35)LATDR3	3	0.000581075	0.0261965	0.000292826	0.000310463	0.000287687	0.000310559	0	1	66628.3	32888.7	66628.3	0.950729	55.6855	55.5544	55.9912	95.0884	55.8612	94.7464	Protein-L-isoaspartate(D-aspartate) O-methyltransferase	0.00390167	0.369883	4.20E+06	1.18781	0.331178	0.125892	0.983223	1.05795	0.0297817	66426.9;65447;30980.3;637.452;26672.7;0;	66426.9;0;0;201.332;2538.68;0;	0.952668;0.293735;-0.412494;0.310895;-0.325811;0;	86813	0	0	0	0
DIA_OC3.mzML	DIA_OC3	P22061	P22061	PIMT_HUMAN	PCMT1	8.78E+06	5.06E+06	5.65E+06	8.78E+06	5.06E+06	5.65E+06	5.65E+06	TDKVFEVM(UniMod:35)LATDR	TDKVFEVMLATDR	TDKVFEVM(UniMod:35)LATDR3	3	0.00131414	0.0261965	0.000314861	0.000292312	0.000287687	0.000292398	0	1	60680.2	33440.4	60680.2	0.654805	55.2253	55.1362	55.3138	95.0884	55.32	94.9293	Protein-L-isoaspartate(D-aspartate) O-methyltransferase	0.00390167	0.0627243	769498	1.71382	0.40272	1.0432	0.954834	0	-1.00E+07	58309.8;77013;13057;1128.17;4850.4;0;	26834.6;32717.4;0;1128.17;3637.8;0;	0.72961;0.588382;-0.429043;0.801784;0.801784;0;	86123	0	0	0	0
DIA_ON2.mzML	DIA_ON2	P22061	P22061	PIMT_HUMAN	PCMT1	1.18E+07	1.29E+07	1.13E+07	1.18E+07	1.29E+07	1.13E+07	1.13E+07	TDKVFEVM(UniMod:35)LATDR	TDKVFEVMLATDR	TDKVFEVM(UniMod:35)LATDR3	3	0.00133367	0.0261965	0.000752445	0.000621891	0.000287687	0.000621891	0	1	19074.9	19311.7	19074.9	0.838871	55.4898	55.3115	55.665	95.0884	55.5849	94.8844	Protein-L-isoaspartate(D-aspartate) O-methyltransferase	0.00390167	0.68442	1.45E+06	1.20722	0.0737239	0.655842	0.97576	0.467082	0.39868	18574.4;83000.4;3680.48;11755.7;430.382;0;	18574.4;500.46;3.59788;0;0;0;	0.872834;-0.421666;-0.349529;0.536634;0.552406;0;	86468	0	0	0	0
DIA_IN2.mzML	DIA_IN2	P22061	P22061	PIMT_HUMAN	PCMT1	7.81E+06	1.09E+07	1.05E+07	7.81E+06	1.09E+07	1.05E+07	1.05E+07	TDKVFEVM(UniMod:35)LATDR	TDKVFEVMLATDR	TDKVFEVM(UniMod:35)LATDR3	3	0.00868613	0.0261965	0.000814332	0.000677966	0.000287687	0.000677966	0	1	30985.7	44793.1	30985.7	0.892114	55.564	55.3442	55.6525	95.0884	55.2766	95.544	Protein-L-isoaspartate(D-aspartate) O-methyltransferase	0.00390167	0	144671	1.23213	0.13845	0.252082	0.839528	0.708216	0.528523	30582.3;8250.24;13062.8;1376.35;0;0;	30582.3;0;0;403.352;0;0;	0.895758;0.587159;0.0305003;0.615866;0;0;	86537	0	0	0	0
DIA_OC1.mzML	DIA_OC1	P22061	P22061	PIMT_HUMAN	PCMT1	8.90E+06	5.37E+06	5.80E+06	8.90E+06	5.37E+06	5.80E+06	5.80E+06	TDKVFEVMLATDR	TDKVFEVMLATDR	TDKVFEVMLATDR2	2	4.74E-05	0.000297398	0.000315457	0.000313775	0.000287687	0.000313873	0	1	519418	343600	519418	0.975044	68.862	68.7272	68.9931	117.359	68.7798	117.509	Protein-L-isoaspartate(D-aspartate) O-methyltransferase	0.000142491	0.975892	1.25E+06	5.46974	0.599214	9.14692	0.999999	0.574006	0.00655654	330458;133422;106389;117528;52730.3;67710.9;	321176;133422;106389;114872;52730.3;64819.7;	0.978201;0.972801;0.9548;0.958282;0.971009;0.964018;	107400	0	0	0	0
DIA_OC2.mzML	DIA_OC2	P22061	P22061	PIMT_HUMAN	PCMT1	1.03E+07	5.13E+06	5.78E+06	1.03E+07	5.13E+06	5.78E+06	5.78E+06	TDKVFEVMLATDR	TDKVFEVMLATDR	TDKVFEVMLATDR2	2	3.66E-05	0.000297398	0.000292826	0.000310463	0.000287687	0.000310559	0	1	681672	353752	681672	0.979755	68.8135	68.6364	68.9887	117.359	68.7436	117.506	Protein-L-isoaspartate(D-aspartate) O-methyltransferase	0.000142491	0.918335	1.68E+06	5.32664	0.804262	9.62005	1	0.541818	0.0033636	414937;172821;118663;155594;74413.1;99418.1;	414937;171895;118663;155594;72820.9;94841;	0.991627;0.960736;0.897091;0.974412;0.936281;0.962284;	107400	0	0	0	0
DIA_OC3.mzML	DIA_OC3	P22061	P22061	PIMT_HUMAN	PCMT1	8.78E+06	5.06E+06	5.65E+06	8.78E+06	5.06E+06	5.65E+06	5.65E+06	TDKVFEVMLATDR	TDKVFEVMLATDR	TDKVFEVMLATDR2	2	3.67E-05	0.000297398	0.000314861	0.000292312	0.000287687	0.000292398	0	1	381390	213235	381390	0.84897	68.2748	68.1857	68.495	117.359	68.2584	117.378	Protein-L-isoaspartate(D-aspartate) O-methyltransferase	0.000142491	0.887547	1.58E+06	3.55694	0.523941	2.84261	1	0.885496	0.15593	323306;171572;110541;75014.6;74851.1;100865;	140862;154345;61540.5;75014.6;30515.4;86183.1;	0.74465;0.914002;0.677563;0.888341;0.664704;0.90301;	106572	0	0	0	0
DIA_ON1.mzML	DIA_ON1	P22061	P22061	PIMT_HUMAN	PCMT1	1.14E+07	1.21E+07	1.15E+07	1.14E+07	1.21E+07	1.15E+07	1.15E+07	TDKVFEVMLATDR	TDKVFEVMLATDR	TDKVFEVMLATDR2	2	0.000141543	0.000297398	0.000853242	0.000732064	0.000287687	0.000732064	0	1	933674	942763	933674	0.974396	68.4507	68.3205	68.6281	117.359	68.4398	117.371	Protein-L-isoaspartate(D-aspartate) O-methyltransferase	0.000142491	0.9726	2.64E+06	5.42526	0.507644	8.94157	1	0.60221	0.368848	522166;270683;190365;288897;139534;141541;	522166;270683;190365;260754;123047;140825;	0.960173;0.99357;0.91553;0.904716;0.897402;0.990279;	106779	0	0	0	0
DIA_ON2.mzML	DIA_ON2	P22061	P22061	PIMT_HUMAN	PCMT1	1.18E+07	1.29E+07	1.13E+07	1.18E+07	1.29E+07	1.13E+07	1.13E+07	TDKVFEVMLATDR	TDKVFEVMLATDR	TDKVFEVMLATDR2	2	0.00012216	0.000297398	0.000752445	0.000621891	0.000287687	0.000621891	0	1	870466	897253	870466	0.956685	68.4899	68.3157	68.6671	117.359	68.4679	117.391	Protein-L-isoaspartate(D-aspartate) O-methyltransferase	0.000142491	0.964524	2.27E+06	5.09601	0.590023	9.32137	0.999999	1.09894	0.587274	507411;246274;157266;224855;117699;125800;	498391;246274;153569;221496;110446;125800;	0.933531;0.992376;0.870085;0.952049;0.924498;0.978544;	106848	0	0	0	0
DIA_ON3.mzML	DIA_ON3	P22061	P22061	PIMT_HUMAN	PCMT1	1.14E+07	1.19E+07	1.17E+07	1.14E+07	1.19E+07	1.17E+07	1.17E+07	TDKVFEVMLATDR	TDKVFEVMLATDR	TDKVFEVMLATDR2	2	0.00013598	0.000297398	0.000784314	0.000740741	0.000287687	0.000740741	0	1	1.06E+06	1.07E+06	1.06E+06	0.992279	68.2515	68.1176	68.4255	117.359	68.2518	117.353	Protein-L-isoaspartate(D-aspartate) O-methyltransferase	0.000142491	0.980978	2.33E+06	5.55832	0.737148	8.29064	1	0.734514	0.0548447	620372;303137;199085;273102;93120.8;136197;	620372;303137;198728;269025;90612.9;136197;	0.994652;0.98897;0.936397;0.96994;0.943349;0.988836;	106503	0	0	0	0
DIA_IN1.mzML	DIA_IN1	P22061	P22061	PIMT_HUMAN	PCMT1	9.77E+06	1.18E+07	1.10E+07	9.77E+06	1.18E+07	1.10E+07	1.10E+07	TDKVFEVMLATDR	TDKVFEVMLATDR	TDKVFEVMLATDR2	2	0.000201248	0.000297398	0.000832639	0.000777605	0.000287687	0.000777605	0	1	691996	851452	691996	0.963687	68.7932	68.6153	68.9676	117.359	68.6987	117.516	Protein-L-isoaspartate(D-aspartate) O-methyltransferase	0.000142491	0.94074	1.74E+06	4.67043	0.452074	7.63709	0.999996	0.556376	0.367084	400362;198417;151756;255495;136782;106968;	391544;198417;149997;175537;103677;102035;	0.95165;0.990665;0.920642;0.684779;0.746246;0.957418;	107262	0	0	0	0
DIA_IN2.mzML	DIA_IN2	P22061	P22061	PIMT_HUMAN	PCMT1	7.81E+06	1.09E+07	1.05E+07	7.81E+06	1.09E+07	1.05E+07	1.05E+07	TDKVFEVMLATDR	TDKVFEVMLATDR	TDKVFEVMLATDR2	2	0.00020247	0.000297398	0.000814332	0.000677966	0.000287687	0.000677966	0	1	743296	1.00E+06	743296	0.986697	68.3644	68.2314	68.5389	117.359	68.3835	117.333	Protein-L-isoaspartate(D-aspartate) O-methyltransferase	0.000142491	0.936176	1.47E+06	5.09739	0.602749	6.84381	1	1.62987	0.555315	431647;206525;158941;159223;103188;105669;	431647;206525;158941;159223;73986.2;105124;	0.988085;0.984225;0.966265;0.982047;0.536652;0.985856;	106572	0	0	0	0
DIA_IN3.mzML	DIA_IN3	P22061	P22061	PIMT_HUMAN	PCMT1	8.65E+06	1.15E+07	1.15E+07	8.65E+06	1.15E+07	1.15E+07	1.15E+07	TDKVFEVMLATDR	TDKVFEVMLATDR	TDKVFEVMLATDR2	2	0.000185357	0.000297398	0.000801282	0.000719424	0.000287687	0.000719424	0	1	799621	1.05E+06	799621	0.987081	68.4404	68.3075	68.6606	117.359	68.4402	117.355	Protein-L-isoaspartate(D-aspartate) O-methyltransferase	0.000142491	0.854213	1.55E+06	5.06972	0.760857	7.4312	0.999999	0.546991	0.463651	482871;203597;150069;228873;88776.3;115844;	482871;203597;150069;201132;76539.6;113153;	0.987026;0.985065;0.981157;0.940997;0.822082;0.990947;	106710	0	0	0	0
DIA_OC1.mzML	DIA_OC1	P22061	P22061	PIMT_HUMAN	PCMT1	8.90E+06	5.37E+06	5.80E+06	8.90E+06	5.37E+06	5.80E+06	5.80E+06	TDKVFEVMLATDR	TDKVFEVMLATDR	TDKVFEVMLATDR3	3	4.74E-05	0.000297398	0.000315457	0.000313775	0.000287687	0.000313873	0	1	3.24E+06	2.14E+06	3.24E+06	0.993445	68.844	68.7123	69.0635	117.408	68.8043	117.476	Protein-L-isoaspartate(D-aspartate) O-methyltransferase	0.000142491	0.98851	1.44E+07	5.73335	0.712044	8.0233	0.99999	0.60989	0.0235695	1.42983e+06;1.33012e+06;643376;589578;477381;585175;	1.42983e+06;1.33012e+06;643376;589578;477381;585175;	0.993799;0.992691;0.991246;0.990426;0.994487;0.921445;	107374	0	0	0	0
DIA_OC2.mzML	DIA_OC2	P22061	P22061	PIMT_HUMAN	PCMT1	1.03E+07	5.13E+06	5.78E+06	1.03E+07	5.13E+06	5.78E+06	5.78E+06	TDKVFEVMLATDR	TDKVFEVMLATDR	TDKVFEVMLATDR3	3	3.66E-05	0.000297398	0.000292826	0.000310463	0.000287687	0.000310559	0	1	3.94E+06	2.03E+06	3.94E+06	0.988052	68.7956	68.6635	68.9738	117.408	68.7667	117.47	Protein-L-isoaspartate(D-aspartate) O-methyltransferase	0.000142491	0.994654	1.69E+07	5.66868	0.533209	8.06134	0.999978	1.00889	0.0258352	1.75038e+06;1.59324e+06;808039;712259;595990;692975;	1.75038e+06;1.59324e+06;808039;712259;595990;692975;	0.989661;0.987215;0.991687;0.988952;0.985561;0.905132;	107374	0	0	0	0
DIA_OC3.mzML	DIA_OC3	P22061	P22061	PIMT_HUMAN	PCMT1	8.78E+06	5.06E+06	5.65E+06	8.78E+06	5.06E+06	5.65E+06	5.65E+06	TDKVFEVMLATDR	TDKVFEVMLATDR	TDKVFEVMLATDR3	3	3.67E-05	0.000297398	0.000314861	0.000292312	0.000287687	0.000292398	0	1	3.29E+06	1.85E+06	3.29E+06	0.989388	68.3019	68.1708	68.4771	117.408	68.2838	117.431	Protein-L-isoaspartate(D-aspartate) O-methyltransferase	0.000142491	0.996177	1.55E+07	5.72614	0.478873	7.88056	0.999999	1.33619	0.0245695	1.45394e+06;1.35507e+06;683321;641991;479509;790167;	1.45394e+06;1.35507e+06;683321;641991;479509;790167;	0.990184;0.988527;0.984265;0.988827;0.989407;0.96483;	106615	0	0	0	0
DIA_ON1.mzML	DIA_ON1	P22061	P22061	PIMT_HUMAN	PCMT1	1.14E+07	1.21E+07	1.15E+07	1.14E+07	1.21E+07	1.15E+07	1.15E+07	TDKVFEVMLATDR	TDKVFEVMLATDR	TDKVFEVMLATDR3	3	0.000141543	0.000297398	0.000853242	0.000732064	0.000287687	0.000732064	0	1	4.59E+06	4.73E+06	4.59E+06	0.994055	68.479	68.3026	68.6535	117.408	68.4653	117.427	Protein-L-isoaspartate(D-aspartate) O-methyltransferase	0.000142491	0.986985	2.15E+07	5.44528	0.472049	8.58687	1	0.484088	0.293777	2.03896e+06;1.90887e+06;964909;886581;646067;904570;	2.03896e+06;1.90887e+06;964909;886581;646067;535065;	0.993412;0.993928;0.988407;0.994074;0.996462;0.766312;	106822	0	0	0	0
DIA_ON2.mzML	DIA_ON2	P22061	P22061	PIMT_HUMAN	PCMT1	1.18E+07	1.29E+07	1.13E+07	1.18E+07	1.29E+07	1.13E+07	1.13E+07	TDKVFEVMLATDR	TDKVFEVMLATDR	TDKVFEVMLATDR3	3	0.00012216	0.000297398	0.000752445	0.000621891	0.000287687	0.000621891	0	1	4.69E+06	4.79E+06	4.69E+06	0.925725	68.4749	68.3428	68.695	117.408	68.493	117.362	Protein-L-isoaspartate(D-aspartate) O-methyltransferase	0.000142491	0.961012	2.01E+07	5.00435	0.556393	7.37041	0.999997	1.00272	0.0174904	2.06672e+06;1.99136e+06;943196;909450;673926;812363;	2.0475e+06;1.96954e+06;932562;909450;668791;812363;	0.924697;0.923426;0.910272;0.92797;0.935647;0.897848;	106822	0	0	0	0
DIA_ON3.mzML	DIA_ON3	P22061	P22061	PIMT_HUMAN	PCMT1	1.14E+07	1.19E+07	1.17E+07	1.14E+07	1.19E+07	1.17E+07	1.17E+07	TDKVFEVMLATDR	TDKVFEVMLATDR	TDKVFEVMLATDR3	3	0.00013598	0.000297398	0.000784314	0.000740741	0.000287687	0.000740741	0	1	4.59E+06	4.38E+06	4.59E+06	0.995447	68.2768	68.1026	68.4538	117.408	68.2773	117.4	Protein-L-isoaspartate(D-aspartate) O-methyltransferase	0.000142491	0.992465	2.27E+07	5.53035	0.616124	9.18949	1	0	-1.00E+07	2.05059e+06;1.88979e+06;943541;865307;650803;960546;	2.05059e+06;1.88979e+06;943541;865307;650802;960546;	0.994556;0.996684;0.990095;0.992505;0.994662;0.811948;	106546	0	0	0	0
DIA_IN1.mzML	DIA_IN1	P22061	P22061	PIMT_HUMAN	PCMT1	9.77E+06	1.18E+07	1.10E+07	9.77E+06	1.18E+07	1.10E+07	1.10E+07	TDKVFEVMLATDR	TDKVFEVMLATDR	TDKVFEVMLATDR3	3	0.000201248	0.000297398	0.000832639	0.000777605	0.000287687	0.000777605	0	1	3.80E+06	4.65E+06	3.80E+06	0.992073	68.7746	68.6424	68.9526	117.408	68.7248	117.48	Protein-L-isoaspartate(D-aspartate) O-methyltransferase	0.000142491	0.985906	1.59E+07	5.82581	0.479684	8.53258	0.999992	1.03386	0.0273917	1.64658e+06;1.62554e+06;770251;774490;524867;936026;	1.64658e+06;1.62554e+06;770251;774490;524867;936026;	0.98935;0.99374;0.987833;0.988829;0.995448;0.977546;	107236	0	0	0	0
DIA_IN2.mzML	DIA_IN2	P22061	P22061	PIMT_HUMAN	PCMT1	7.81E+06	1.09E+07	1.05E+07	7.81E+06	1.09E+07	1.05E+07	1.05E+07	TDKVFEVMLATDR	TDKVFEVMLATDR	TDKVFEVMLATDR3	3	0.00020247	0.000297398	0.000814332	0.000677966	0.000287687	0.000677966	0	1	3.53E+06	4.90E+06	3.53E+06	0.992694	68.3458	68.2135	68.5661	117.408	68.4096	117.301	Protein-L-isoaspartate(D-aspartate) O-methyltransferase	0.000142491	0.995864	1.55E+07	5.84342	0.66362	8.33961	0.999997	0.997979	0.0664843	1.56343e+06;1.47749e+06;733876;674519;493064;863872;	1.56343e+06;1.47749e+06;733876;667751;493064;863872;	0.994744;0.993669;0.987873;0.993249;0.983276;0.992596;	106546	0	0	0	0
DIA_IN3.mzML	DIA_IN3	P22061	P22061	PIMT_HUMAN	PCMT1	8.65E+06	1.15E+07	1.15E+07	8.65E+06	1.15E+07	1.15E+07	1.15E+07	TDKVFEVMLATDR	TDKVFEVMLATDR	TDKVFEVMLATDR3	3	0.000185357	0.000297398	0.000801282	0.000719424	0.000287687	0.000719424	0	1	3.84E+06	5.05E+06	3.84E+06	0.990929	68.4675	68.2897	68.6426	117.408	68.4653	117.408	Protein-L-isoaspartate(D-aspartate) O-methyltransferase	0.000142491	0.99548	1.64E+07	5.82689	0.484511	8.5193	0.999999	0.834304	0.0407623	1.69759e+06;1.62814e+06;794156;772678;523584;983087;	1.69759e+06;1.61524e+06;794156;772678;523584;983087;	0.99165;0.990014;0.987213;0.994155;0.991412;0.985915;	106753	0	0	0	0
DIA_OC1.mzML	DIA_OC1	P26440	P26440	IVD_HUMAN	IVD	478506	331461	281909	478506	331461	281909	281909	TDLAAVPASR	TDLAAVPASR	TDLAAVPASR2	2	0.000266951	0.00570125	0.000315457	0.000313775	0.000287687	0.000313873	0	1	77256.3	48627.6	77256.3	0.731745	35.3795	35.2052	35.5569	60.7713	35.4213	60.713	Isovaleryl-CoA dehydrogenase, mitochondrial	0.0010388	0	0	2.27659	0.714062	0.704348	0.992144	0	-1.00E+07	49073;43269.1;79618.2;23176.6;8968.74;16273.9;	17936.5;43269.1;25296;8691.22;3363.28;3103.39;	0.734944;0.740272;0.704382;0.768928;0.768928;0.397281;	54934	0	0	0	0
DIA_OC2.mzML	DIA_OC2	P26440	P26440	IVD_HUMAN	IVD	353732	193134	205475	353732	193134	205475	205475	TDLAAVPASR	TDLAAVPASR	TDLAAVPASR2	2	0.000106496	0.00570125	0.000292826	0.000310463	0.000287687	0.000310559	0	1	43552.3	22004.2	43552.3	0.613555	35.4587	35.2809	35.5469	60.7713	35.4878	60.7289	Isovaleryl-CoA dehydrogenase, mitochondrial	0.0010388	0	0	1.71302	0.415934	1.42622	0.997916	0.635445	0.0919353	59423.1;52210;78494.3;21516.2;10635.1;10292.6;	12990.2;12186.9;24688.6;6676.84;0;10292.6;	0.517879;0.568061;0.63175;0.629313;0.345828;0.652912;	55072	0	0	0	0
DIA_OC3.mzML	DIA_OC3	P26440	P26440	IVD_HUMAN	IVD	428062	261268	279548	428062	261268	279548	279548	TDLAAVPASR	TDLAAVPASR	TDLAAVPASR2	2	7.21E-05	0.00570125	0.000314861	0.000292312	0.000287687	0.000292398	0	1	98884.5	53143.2	98884.5	0.69195	35.0737	34.8967	35.1626	60.7713	35.0344	60.8196	Isovaleryl-CoA dehydrogenase, mitochondrial	0.0010388	0	0	1.61556	0.663543	0.961318	0.997822	0.605808	0.0335463	49447.2;58342.4;63206.3;36371;0;0;	17786.1;21536.2;63206.3;14142.1;0;0;	0.682132;0.688376;0.691753;0.698269;0;0;	54520	0	0	0	0
DIA_OC1.mzML	DIA_OC1	P53367	P53367	ARFP1_HUMAN	ARFIP1	259972	168761	144635	259972	168761	144635	144635	TDLEELNLGPR	TDLEELNLGPR	TDLEELNLGPR2	2	0.00068141	0.012653	0.000315457	0.000313775	0.000287687	0.000313873	0	1	24834.2	15476.7	24834.2	0.710774	63.6522	63.566	63.7415	107.467	63.6157	107.573	Arfaptin-1	0.0020132	0.690163	258986	1.59297	0.388598	0.140404	0.97694	0	-1.00E+07	21200.4;42575.2;0;0;10438.2;0;	6337.85;8058.14;0;0;10438.2;0;	0.795473;0.526266;0;0;0.801784;0;	99244	0	0	0	0
DIA_OC2.mzML	DIA_OC2	P53367	P53367	ARFP1_HUMAN	ARFIP1	331810	168069	154230	331810	168069	154230	154230	TDLEELNLGPR	TDLEELNLGPR	TDLEELNLGPR2	2	0.000288637	0.012653	0.000292826	0.000310463	0.000287687	0.000310559	0	1	80256.7	40827.8	80256.7	0.812035	63.6117	63.4801	63.7469	107.467	63.5091	107.664	Arfaptin-1	0.0020132	0	0	2.40917	0.304221	0	0.99299	0	-1.00E+07	19927.7;46828.1;0;16979.7;48643.8;0;	17273.3;46828.1;0;7967.04;16155.4;0;	0.817446;0.948726;0;0.749214;0.410037;0;	99244	0	0	0	0
DIA_OC3.mzML	DIA_OC3	P53367	P53367	ARFP1_HUMAN	ARFIP1	300660	177633	163160	300660	177633	163160	163160	TDLEELNLGPR	TDLEELNLGPR	TDLEELNLGPR2	2	3.67E-05	0.012653	0.000314861	0.000292312	0.000287687	0.000292398	0	1	47187.5	27624.7	47187.5	0.924811	63.0249	62.9395	63.1604	107.467	62.9981	107.508	Arfaptin-1	0.0020132	0	393521	2.61402	0.494722	0	0.99878	0.816266	0.0604858	33354.1;15326.2;18883;6935.29;4236.96;0;	30667.9;15326.2;13477.5;0;1193.4;0;	0.923448;0.952595;0.795025;-0.0959412;0.60302;0;	98347	0	0	0	0
DIA_OC1.mzML	DIA_OC1	P53365	P53365	ARFP2_HUMAN	ARFIP2	129247	78266.4	98909.2	129247	78266.4	98909.2	98909.2	TDLEELSLGPR	TDLEELSLGPR	TDLEELSLGPR2	2	0.000146924	0.00654824	0.000315457	0.000313775	0.000287687	0.000313873	0	1	129247	78266.4	129247	0.883056	65.6816	65.5042	65.8139	111.35	65.5731	111.581	Arfaptin-2	0.00119846	0.856184	3.89E+07	2.72867	0.549576	0	0.997794	1.00958	0.0197385	52379.6;57701.6;27675.3;8326.02;0;17639.5;	49021.9;52549.3;27675.3;2130.49;0;4133.37;	0.897105;0.814634;0.98809;0.510957;0;0.25804;	102417	0	0	0	0
DIA_OC2.mzML	DIA_OC2	P53365	P53365	ARFP2_HUMAN	ARFIP2	137558	65307.1	62717.7	137558	65307.1	62717.7	62717.7	TDLEELSLGPR	TDLEELSLGPR	TDLEELSLGPR2	2	0.000999001	0.00654824	0.000292826	0.000310463	0.000287687	0.000310559	0	1	36110.3	17031.5	36110.3	0.682372	65.5927	65.5066	65.7699	111.35	65.5094	111.553	Arfaptin-2	0.00119846	0.762372	4.35E+07	1.29951	0.319394	0	0.964736	0.929711	0.00315462	20714.8;49554.2;6039.24;0;0;21366.2;	20714.8;15395.5;0;0;0;2510.76;	0.698372;0.660845;0.36693;0;0;-0.167116;	102348	0	0	0	0
DIA_OC3.mzML	DIA_OC3	P53365	P53365	ARFP2_HUMAN	ARFIP2	100990	53763.7	69808.8	100990	53763.7	69808.8	69808.8	TDLEELSLGPR	TDLEELSLGPR	TDLEELSLGPR2	2	0.000235223	0.00654824	0.000314861	0.000292312	0.000287687	0.000292398	0	1	43464.2	25234.6	43464.2	0.82178	65.0934	64.963	65.4033	111.35	64.9912	111.559	Arfaptin-2	0.00119846	0.332224	3.97E+07	2.02642	0.43236	0.00236836	0.995005	1.13618	0.00893391	18545.5;30841;13705;5481.37;0;30279.2;	0;30277.9;13186.3;2163.78;0;30279.2;	0.41847;0.819818;0.826283;0.722799;0;0.883782;	101589	0	0	0	0
DIA_ON1.mzML	DIA_ON1	P53365	P53365	ARFP2_HUMAN	ARFIP2	149050	172913	114765	149050	172913	114765	114765	TDLEELSLGPR	TDLEELSLGPR	TDLEELSLGPR2	2	0.00743365	0.00654824	0.00227964	0.00191693	0.000287687	0.00191693	0	1	10393.3	11240.5	10393.3	0.551479	65.188	65.099	65.2734	111.35	65.2	111.325	Arfaptin-2	0.00119846	0	201588	0.748529	0.0812966	0.470071	0.879519	0	-1.00E+07	4370.04;28059.1;6314.29;0;0;0;	4370.04;6023.29;0;0;0;0;	0.801784;0.369876;0.149839;0;0;0;	101658	0	0	0	0
DIA_ON3.mzML	DIA_ON3	P53365	P53365	ARFP2_HUMAN	ARFIP2	119127	120334	97609.4	119127	120334	97609.4	97609.4	TDLEELSLGPR	TDLEELSLGPR	TDLEELSLGPR2	2	0.000857118	0.00654824	0.000784314	0.00132363	0.000287687	0.00132363	0	1	15172.7	15159.1	15172.7	0.689179	65.0722	64.9831	65.1612	111.35	65.0176	111.49	Arfaptin-2	0.00119846	0	411444	1.99553	0.246541	0.172172	0.981597	0	-1.00E+07	4125.73;36656.7;11726;0;0;5412.05;	4125.73;7788.9;3258.05;0;0;4059.04;	0.801784;0.601135;0.757071;0;0;0.801784;	101520	0	0	0	0
DIA_OC1.mzML	DIA_OC1	P07355	A6NMY6;P07355	ANXA2_HUMAN	ANXA2	3.04E+07	2.04E+07	3.01E+07	3.04E+07	2.04E+07	3.01E+07		TDLEKDIISDTSGDFR	TDLEKDIISDTSGDFR	TDLEKDIISDTSGDFR2	2	4.74E-05	0.000297398	0.000315457	0.000313775	0.000287687	0.000313873	0	0	278473	182246	278473	0.976744	70.1484	70.0169	70.2817	119.947	70.0645	120.094	Annexin A2	0.000142491	0.92439	2.63E+06	5.03014	0.636739	9.05706	0.999999	0.532831	0.0816653	108582;131393;66199;73540;46611.7;49057.5;	108582;123279;66199;60253.5;46611.7;47496.5;	0.973884;0.985117;0.980904;0.869083;0.961262;0.897237;	109415	0	0	0	0
DIA_OC2.mzML	DIA_OC2	P07355	A6NMY6;P07355	ANXA2_HUMAN	ANXA2	3.57E+07	1.89E+07	3.06E+07	3.57E+07	1.89E+07	3.06E+07		TDLEKDIISDTSGDFR	TDLEKDIISDTSGDFR	TDLEKDIISDTSGDFR2	2	3.66E-05	0.000297398	0.000292826	0.000310463	0.000287687	0.000310559	0	0	335103	174334	335103	0.926043	70.2724	70.0978	70.4048	119.947	70.0101	120.392	Annexin A2	0.000142491	0.997271	3.67E+06	4.506	0.572918	6.85663	0.999964	0.897543	0.233436	99518.4;173797;46393.5;134028;90069.5;85737.8;	99518.4;145515;0;105104;90069.5;85737.8;	0.917316;0.909422;0.419668;0.86856;0.962538;0.986128;	109691	0	0	0	0
DIA_OC3.mzML	DIA_OC3	P07355	A6NMY6;P07355	ANXA2_HUMAN	ANXA2	3.51E+07	1.99E+07	3.15E+07	3.51E+07	1.99E+07	3.15E+07		TDLEKDIISDTSGDFR	TDLEKDIISDTSGDFR	TDLEKDIISDTSGDFR2	2	3.67E-05	0.000297398	0.000314861	0.000292312	0.000287687	0.000292398	0	0	301724	182058	301724	0.979105	69.65	69.5195	69.7834	119.947	69.522	120.222	Annexin A2	0.000142491	0.944476	2.68E+06	4.97443	0.759433	7.05942	1	1.03166	0.150404	119250;136962;75780.2;60524.6;49614.2;51822.3;	119250;132859;72955.1;55059.2;49614.2;51822.3;	0.968973;0.991813;0.954447;0.920988;0.96943;0.933995;	108725	0	0	0	0
DIA_ON1.mzML	DIA_ON1	P07355	A6NMY6;P07355	ANXA2_HUMAN	ANXA2	2.58E+06	2.64E+06	2.30E+06	2.58E+06	2.64E+06	2.30E+06		TDLEKDIISDTSGDFR	TDLEKDIISDTSGDFR	TDLEKDIISDTSGDFR2	2	0.00502152	0.000297398	0.000853242	0.000732064	0.000287687	0.000732064	0	0	8154.37	8778.62	8154.37	0.761665	69.5619	69.4728	69.6502	119.947	69.6386	119.745	Annexin A2	0.000142491	0	550130	1.57236	0.36417	1.05795	0.910802	0.305382	0.408468	4614.52;8793.49;2226.81;7501.07;2702.7;0;	3460.89;1990.78;0;0;2702.7;0;	0.801784;0.637455;0.133631;0.133631;0.801784;0;	108518	0	0	0	0
DIA_OC1.mzML	DIA_OC1	P07355	A6NMY6;P07355	ANXA2_HUMAN	ANXA2	3.04E+07	2.04E+07	3.01E+07	3.04E+07	2.04E+07	3.01E+07		TDLEKDIISDTSGDFR	TDLEKDIISDTSGDFR	TDLEKDIISDTSGDFR3	3	4.74E-05	0.000297398	0.000315457	0.000313775	0.000287687	0.000313873	0	0	2.62E+06	1.73E+06	2.62E+06	0.98857	70.1751	69.9958	70.3066	119.998	70.0926	120.143	Annexin A2	0.000142491	0.989794	1.45E+07	5.79827	0.482783	9.61116	0.999816	1.25692	0.00919613	1.25113e+06;1.26647e+06;762834;609060;426542;435625;	1.25113e+06;1.26647e+06;762834;609060;426542;435625;	0.987715;0.99165;0.986794;0.992552;0.987886;0.992923;	109454	0	0	0	0
DIA_OC2.mzML	DIA_OC2	P07355	A6NMY6;P07355	ANXA2_HUMAN	ANXA2	3.57E+07	1.89E+07	3.06E+07	3.57E+07	1.89E+07	3.06E+07		TDLEKDIISDTSGDFR	TDLEKDIISDTSGDFR	TDLEKDIISDTSGDFR3	3	3.66E-05	0.000297398	0.000292826	0.000310463	0.000287687	0.000310559	0	0	3.66E+06	1.90E+06	3.66E+06	0.984045	70.2551	70.0768	70.4297	119.998	70.0398	120.363	Annexin A2	0.000142491	0.993411	1.88E+07	5.75458	0.688321	10.0059	0.998065	1.15587	0.0118646	1.6902e+06;1.69909e+06;1.07188e+06;897974;553715;576182;	1.6902e+06;1.69909e+06;1.07188e+06;896319;553715;576182;	0.97802;0.9908;0.992208;0.985644;0.979099;0.989971;	109661	0	0	0	0
DIA_OC3.mzML	DIA_OC3	P07355	A6NMY6;P07355	ANXA2_HUMAN	ANXA2	3.51E+07	1.99E+07	3.15E+07	3.51E+07	1.99E+07	3.15E+07		TDLEKDIISDTSGDFR	TDLEKDIISDTSGDFR	TDLEKDIISDTSGDFR3	3	3.67E-05	0.000297398	0.000314861	0.000292312	0.000287687	0.000292398	0	0	3.18E+06	1.92E+06	3.18E+06	0.985114	69.6297	69.4985	69.8083	119.998	69.5471	120.181	Annexin A2	0.000142491	0.983326	1.89E+07	5.8077	0.567752	10.2713	0.999871	1.19032	0.00908092	1.43266e+06;1.50411e+06;956923;789662;523546;540985;	1.43266e+06;1.50411e+06;956923;789662;523546;540985;	0.972236;0.993491;0.996666;0.99448;0.990967;0.995922;	108695	0	0	0	0
DIA_ON1.mzML	DIA_ON1	P07355	A6NMY6;P07355	ANXA2_HUMAN	ANXA2	2.58E+06	2.64E+06	2.30E+06	2.58E+06	2.64E+06	2.30E+06		TDLEKDIISDTSGDFR	TDLEKDIISDTSGDFR	TDLEKDIISDTSGDFR3	3	0.000230734	0.000297398	0.000853242	0.000732064	0.000287687	0.000732064	0	0	111582	119175	111582	0.770371	69.5416	69.3204	69.672	119.998	69.6646	119.701	Annexin A2	0.000142491	0.912011	677818	2.23507	0.567051	1.55411	0.999665	1.1256	0.0367536	96339.5;80934.9;35723;36217.2;10198.2;24826;	80641.8;29236.6;16937.8;14002.6;0;24826;	0.818541;0.587535;0.730765;0.540865;0.052317;0.928407;	108488	0	0	0	0
DIA_ON2.mzML	DIA_ON2	P07355	A6NMY6;P07355	ANXA2_HUMAN	ANXA2	2.52E+06	2.56E+06	2.49E+06	2.52E+06	2.56E+06	2.49E+06		TDLEKDIISDTSGDFR	TDLEKDIISDTSGDFR	TDLEKDIISDTSGDFR3	3	0.00012216	0.000297398	0.000752445	0.000621891	0.000287687	0.000621891	0	0	98100.5	103903	98100.5	0.911992	69.7563	69.6251	69.8887	119.998	69.7433	119.998	Annexin A2	0.000142491	0.964011	557076	2.9291	0.627736	2.15793	0.999287	1.58624	0.00875475	36838.6;24024.3;47079.9;38786.4;21160.8;35628.5;	12234.3;0;47079.9;38786.4;8853.98;35628.5;	0.575235;0.518502;0.954454;0.966673;0.678523;0.963612;	108833	0	0	0	0
DIA_ON3.mzML	DIA_ON3	P07355	A6NMY6;P07355	ANXA2_HUMAN	ANXA2	2.42E+06	2.31E+06	2.25E+06	2.42E+06	2.31E+06	2.25E+06		TDLEKDIISDTSGDFR	TDLEKDIISDTSGDFR	TDLEKDIISDTSGDFR3	3	0.00013598	0.000297398	0.000784314	0.000740741	0.000287687	0.000740741	0	0	114036	114445	114036	0.796819	69.6068	69.4745	69.6951	119.998	69.6153	119.981	Annexin A2	0.000142491	0.925534	444351	3.91013	0.695568	2.63687	0.999984	1.07098	0.345043	73664.2;61047.8;42724.4;56508.9;37536.2;20365.7;	42461.4;61047.8;42724.4;28850.4;32612.1;16537.9;	0.74491;0.938715;0.944462;0.654574;0.898822;0.809723;	108626	0	0	0	0
DIA_IN1.mzML	DIA_IN1	P07355	A6NMY6;P07355	ANXA2_HUMAN	ANXA2	2.42E+06	3.02E+06	1.68E+06	2.42E+06	3.02E+06	1.68E+06		TDLEKDIISDTSGDFR	TDLEKDIISDTSGDFR	TDLEKDIISDTSGDFR3	3	0.000665779	0.000297398	0.000832639	0.000777605	0.000287687	0.000777605	0	0	76299.7	86662.8	76299.7	0.943468	70.0138	69.8821	70.1029	119.998	69.8998	120.199	Annexin A2	0.000142491	0.874891	385744	1.90147	0.555248	0.0123072	0.991901	0	-1.00E+07	29927.9;17265.5;24620.7;21751.1;8438.41;12644.9;	29927.9;5127;24620.7;21751.1;8437.99;0;	0.944102;0.617769;0.943781;0.942241;0.934508;0.224335;	109178	0	0	0	0
DIA_IN2.mzML	DIA_IN2	P07355	A6NMY6;P07355	ANXA2_HUMAN	ANXA2	2.17E+06	3.01E+06	2.02E+06	2.17E+06	3.01E+06	2.02E+06		TDLEKDIISDTSGDFR	TDLEKDIISDTSGDFR	TDLEKDIISDTSGDFR3	3	0.000216333	0.000297398	0.000814332	0.000677966	0.000287687	0.000677966	0	0	82018.1	106085	82018.1	0.866336	69.5442	69.4122	69.6765	119.998	69.6455	119.729	Annexin A2	0.000142491	0.909099	407677	3.23683	0.643015	2.52236	0.999433	0.690644	0.000250324	44845.6;70147.7;48173.5;6259.84;34682.6;4289.49;	38896.6;70147.7;41093.7;2027.79;23892;1389.53;	0.83368;0.959777;0.909;0.628135;0.717193;0.628135;	108419	0	0	0	0
DIA_OC1.mzML	DIA_OC1	P07355	A6NMY6;P07355	ANXA2_HUMAN	ANXA2	3.04E+07	2.04E+07	3.01E+07	3.04E+07	2.04E+07	3.01E+07		TDLEKDIISDTSGDFRK	TDLEKDIISDTSGDFRK	TDLEKDIISDTSGDFRK2	2	4.74E-05	0.000297398	0.000315457	0.000313775	0.000287687	0.000313873	0	0	61706.3	38693.9	61706.3	0.916621	63.5856	63.454	63.6748	107.528	63.6494	107.454	Annexin A2	0.000142491	0.890729	1.54E+06	4.06442	0.794523	4.24729	1	0	-1.00E+07	28722.5;15149.7;21568.2;24554;17348.6;9863.99;	26829.7;15149.7;16648.4;19726.9;13852.4;3220.84;	0.921516;0.933532;0.755174;0.896977;0.797852;0.625018;	99140	0	0	0	0
DIA_OC2.mzML	DIA_OC2	P07355	A6NMY6;P07355	ANXA2_HUMAN	ANXA2	3.57E+07	1.89E+07	3.06E+07	3.57E+07	1.89E+07	3.06E+07		TDLEKDIISDTSGDFRK	TDLEKDIISDTSGDFRK	TDLEKDIISDTSGDFRK2	2	3.66E-05	0.000297398	0.000292826	0.000310463	0.000287687	0.000310559	0	0	81301.9	41445.9	81301.9	0.815559	63.5459	63.4136	63.6773	107.528	63.5425	107.547	Annexin A2	0.000142491	0.961285	2.18E+06	3.6848	0.647599	3.38351	0.999999	0	-1.00E+07	45155.6;37416.8;18828.3;26501;23311.9;32303.5;	30856.5;29257.3;18610.3;21188;23311.9;8945.39;	0.775499;0.817581;0.895118;0.871109;0.971271;0.272599;	99140	0	0	0	0
DIA_OC3.mzML	DIA_OC3	P07355	A6NMY6;P07355	ANXA2_HUMAN	ANXA2	3.51E+07	1.99E+07	3.15E+07	3.51E+07	1.99E+07	3.15E+07		TDLEKDIISDTSGDFRK	TDLEKDIISDTSGDFRK	TDLEKDIISDTSGDFRK2	2	3.67E-05	0.000297398	0.000314861	0.000292312	0.000287687	0.000292398	0	0	81987.3	48423	81987.3	0.945018	62.7396	62.6067	62.8737	107.528	63.0339	107.025	Annexin A2	0.000142491	0.959299	1.17E+06	4.18687	0.668922	3.12421	0.999995	0.670891	0.0440912	32794.8;18961.1;2569.94;34468.7;10323.2;41841.9;	32794.8;18961.1;1016.72;30231.5;9498.06;31991.9;	0.969501;0.952708;0.716777;0.913636;0.81788;0.88362;	97898	0	0	0	0
DIA_OC1.mzML	DIA_OC1	P07355	A6NMY6;P07355	ANXA2_HUMAN	ANXA2	3.04E+07	2.04E+07	3.01E+07	3.04E+07	2.04E+07	3.01E+07		TDLEKDIISDTSGDFRK	TDLEKDIISDTSGDFRK	TDLEKDIISDTSGDFRK3	3	0.000180832	0.000297398	0.000315457	0.000313775	0.000287687	0.000313873	0	0	1.10E+07	6.87E+06	1.10E+07	0.99212	63.5672	63.3902	63.7427	106.965	63.3291	107.421	Annexin A2	0.000184775	0.397702	7.77E+06	5.83915	0.651138	10.6369	0.996737	0.789434	0.0365178	4.49575e+06;4.53197e+06;4.30744e+06;2.63372e+06;2.49501e+06;2.12164e+06;	4.49575e+06;4.53197e+06;4.30744e+06;2.63372e+06;2.48751e+06;2.12164e+06;	0.992806;0.993193;0.991711;0.970828;0.991354;0.990661;	99108	0	0	0	0
DIA_OC2.mzML	DIA_OC2	P07355	A6NMY6;P07355	ANXA2_HUMAN	ANXA2	3.57E+07	1.89E+07	3.06E+07	3.57E+07	1.89E+07	3.06E+07		TDLEKDIISDTSGDFRK	TDLEKDIISDTSGDFRK	TDLEKDIISDTSGDFRK3	3	0.000288637	0.000297398	0.000292826	0.000310463	0.000287687	0.000310559	0	0	1.36E+07	6.96E+06	1.36E+07	0.991003	63.5274	63.3951	63.7029	106.965	63.226	107.514	Annexin A2	0.000184775	0	0	5.72997	0.653875	9.83303	0.992316	0.560376	0.00873727	4.94588e+06;5.72436e+06;5.33026e+06;3.16986e+06;3.15639e+06;2.56864e+06;	4.94588e+06;5.72436e+06;5.33026e+06;3.16986e+06;3.15639e+06;2.56864e+06;	0.953646;0.989877;0.992833;0.985402;0.993626;0.989713;	99108	0	0	0	0
DIA_OC3.mzML	DIA_OC3	P07355	A6NMY6;P07355	ANXA2_HUMAN	ANXA2	3.51E+07	1.99E+07	3.15E+07	3.51E+07	1.99E+07	3.15E+07		TDLEKDIISDTSGDFRK	TDLEKDIISDTSGDFRK	TDLEKDIISDTSGDFRK3	3	3.67E-05	0.000297398	0.000314861	0.000292312	0.000287687	0.000292398	0	0	1.27E+07	7.44E+06	1.27E+07	0.991925	62.7212	62.5427	62.8955	106.965	62.6949	106.995	Annexin A2	0.000184775	0.542799	2.57E+07	5.84025	0.68528	10.6499	0.999373	0.905533	0.04155	5.39237e+06;5.12403e+06;5.18528e+06;3.4082e+06;2.96564e+06;2.40778e+06;	5.39237e+06;5.12403e+06;5.17835e+06;3.4082e+06;2.96004e+06;2.40778e+06;	0.992573;0.991471;0.992787;0.975811;0.991582;0.991034;	97866	0	0	0	0
DIA_ON1.mzML	DIA_ON1	P07355	A6NMY6;P07355	ANXA2_HUMAN	ANXA2	2.58E+06	2.64E+06	2.30E+06	2.58E+06	2.64E+06	2.30E+06		TDLEKDIISDTSGDFRK	TDLEKDIISDTSGDFRK	TDLEKDIISDTSGDFRK3	3	0.000141543	0.000297398	0.000853242	0.000732064	0.000287687	0.000732064	0	0	448903	481334	448903	0.957896	62.9875	62.8097	63.1619	106.965	62.8861	107.141	Annexin A2	0.000184775	0.738878	5.48E+06	4.97045	0.743297	6.53074	0.999995	0.190077	0.331595	244703;144711;222823;158030;173678;86089.6;	235612;144711;218102;158030;155606;86089.6;	0.939628;0.932185;0.960357;0.91716;0.855375;0.994879;	98211	0	0	0	0
DIA_ON2.mzML	DIA_ON2	P07355	A6NMY6;P07355	ANXA2_HUMAN	ANXA2	2.52E+06	2.56E+06	2.49E+06	2.52E+06	2.56E+06	2.49E+06		TDLEKDIISDTSGDFRK	TDLEKDIISDTSGDFRK	TDLEKDIISDTSGDFRK3	3	0.00012216	0.000297398	0.000752445	0.000621891	0.000287687	0.000621891	0	0	420493	438082	420493	0.987498	63.024	62.8911	63.2013	106.965	62.8887	107.18	Annexin A2	0.000184775	0.77754	4.48E+06	5.07366	0.727868	5.89515	0.999977	1.10643	0.336882	204500;150253;209175;132947;158024;64934.1;	204500;150253;205306;118406;118224;64934.1;	0.985099;0.985546;0.988781;0.855914;0.712362;0.987957;	98280	0	0	0	0
DIA_ON3.mzML	DIA_ON3	P07355	A6NMY6;P07355	ANXA2_HUMAN	ANXA2	2.42E+06	2.31E+06	2.25E+06	2.42E+06	2.31E+06	2.25E+06		TDLEKDIISDTSGDFRK	TDLEKDIISDTSGDFRK	TDLEKDIISDTSGDFRK3	3	0.00013598	0.000297398	0.000784314	0.000740741	0.000287687	0.000740741	0	0	409905	422114	409905	0.982554	62.7829	62.6519	63.0045	106.965	62.6813	107.141	Annexin A2	0.000184775	0.794415	4.91E+06	4.83497	0.77199	2.85161	0.999995	1.20689	0.182602	189127;161464;187598;139206;142359;62316.9;	189127;161464;186124;139206;128839;62316.9;	0.99283;0.97552;0.991725;0.951936;0.928631;0.97339;	97935	0	0	0	0
DIA_IN1.mzML	DIA_IN1	P07355	A6NMY6;P07355	ANXA2_HUMAN	ANXA2	2.42E+06	3.02E+06	1.68E+06	2.42E+06	3.02E+06	1.68E+06		TDLEKDIISDTSGDFRK	TDLEKDIISDTSGDFRK	TDLEKDIISDTSGDFRK3	3	0.000587613	0.000297398	0.000832639	0.000777605	0.000287687	0.000777605	0	0	169009	197536	169009	0.961089	63.5912	63.4588	63.7226	106.965	63.2261	107.678	Annexin A2	0.000184775	0	614904	2.97723	0.62918	1.00897	0.99501	0.730197	0.359238	24149.6;70073.2;83689.2;52303.7;115068;16164.1;	0;70073.2;83449.7;19256.1;86697.6;15486.4;	0.172355;0.962173;0.987326;0.662049;0.822053;0.814809;	99108	0	0	0	0
DIA_IN2.mzML	DIA_IN2	P07355	A6NMY6;P07355	ANXA2_HUMAN	ANXA2	2.17E+06	3.01E+06	2.02E+06	2.17E+06	3.01E+06	2.02E+06		TDLEKDIISDTSGDFRK	TDLEKDIISDTSGDFRK	TDLEKDIISDTSGDFRK3	3	0.000216333	0.000297398	0.000814332	0.000677966	0.000287687	0.000677966	0	0	155827	219632	155827	0.892641	62.6715	62.5405	62.8037	106.965	62.6565	106.948	Annexin A2	0.000184775	0	0	2.80928	0.601323	0.801891	0.999381	0.815858	0.309193	58963.9;75558.7;94531.7;20153.3;94364.1;25861.9;	0;75558.7;54406;0;31202.5;25861.9;	-0.325593;0.979382;0.740598;0.132468;0.439557;0.959073;	97659	0	0	0	0
DIA_IN3.mzML	DIA_IN3	P07355	A6NMY6;P07355	ANXA2_HUMAN	ANXA2	2.57E+06	3.40E+06	2.01E+06	2.57E+06	3.40E+06	2.01E+06		TDLEKDIISDTSGDFRK	TDLEKDIISDTSGDFRK	TDLEKDIISDTSGDFRK3	3	0.000478583	0.000297398	0.000801282	0.000719424	0.000287687	0.000719424	0	0	190874	245397	190874	0.891888	63.1483	62.9702	63.2798	106.965	62.8657	107.451	Annexin A2	0.000184775	0	121653	2.29203	0.583913	0.529547	0.9955	0.730525	0.360158	55308;57314.1;101723;11820.9;69686;37479;	0;57314.1;96080.8;3009.1;31453.8;37479;	-0.359913;0.919956;0.858098;0.523685;0.541169;0.935592;	98418	0	0	0	0
DIA_OC1.mzML	DIA_OC1	P07355	A6NMY6;P07355	ANXA2_HUMAN	ANXA2	3.04E+07	2.04E+07	3.01E+07	3.04E+07	2.04E+07	3.01E+07		TDLEKDIISDTSGDFRK	TDLEKDIISDTSGDFRK	TDLEKDIISDTSGDFRK4	4	4.74E-05	0.000297398	0.000315457	0.000313775	0.000287687	0.000313873	0	0	3.86E+06	2.42E+06	3.86E+06	0.965683	63.6009	63.4232	63.7335	107.473	63.6189	107.481	Annexin A2	0.000142491	0.949897	4.54E+07	5.56267	0.735067	6.30513	0.999835	1.24508	0.02557	1.77851e+06;1.45459e+06;1.60974e+06;1.17814e+06;965726;904314;	1.77851e+06;1.45459e+06;1.60974e+06;1.17814e+06;965726;904314;	0.966148;0.960093;0.988538;0.966483;0.960595;0.963728;	99161	0	0	0	0
DIA_OC2.mzML	DIA_OC2	P07355	A6NMY6;P07355	ANXA2_HUMAN	ANXA2	3.57E+07	1.89E+07	3.06E+07	3.57E+07	1.89E+07	3.06E+07		TDLEKDIISDTSGDFRK	TDLEKDIISDTSGDFRK	TDLEKDIISDTSGDFRK4	4	3.66E-05	0.000297398	0.000292826	0.000310463	0.000287687	0.000310559	0	0	4.70E+06	2.35E+06	4.70E+06	0.984839	63.5153	63.383	63.6937	107.473	63.5123	107.493	Annexin A2	0.000142491	0.977093	4.97E+07	5.71635	0.78194	8.35812	0.998979	0.424277	0.00510738	2.23597e+06;1.83445e+06;2.05891e+06;1.36532e+06;1.18393e+06;1.10334e+06;	2.23597e+06;1.83445e+06;2.05891e+06;1.36532e+06;1.18393e+06;1.10334e+06;	0.983039;0.982818;0.973622;0.98799;0.984616;0.984587;	99092	0	0	0	0
DIA_OC3.mzML	DIA_OC3	P07355	A6NMY6;P07355	ANXA2_HUMAN	ANXA2	3.51E+07	1.99E+07	3.15E+07	3.51E+07	1.99E+07	3.15E+07		TDLEKDIISDTSGDFRK	TDLEKDIISDTSGDFRK	TDLEKDIISDTSGDFRK4	4	3.67E-05	0.000297398	0.000314861	0.000292312	0.000287687	0.000292398	0	0	4.80E+06	2.84E+06	4.80E+06	0.993783	62.7541	62.5756	62.8863	107.473	63.0016	107.049	Annexin A2	0.000142491	0.993131	5.46E+07	5.6785	0.765904	6.97523	0.999641	1.0433	0.00121838	2.23217e+06;1.81232e+06;1.75365e+06;1.44613e+06;1.25428e+06;1.12209e+06;	2.23217e+06;1.81232e+06;1.51702e+06;1.44613e+06;1.25428e+06;1.12209e+06;	0.992957;0.99594;0.894393;0.996188;0.99454;0.992328;	97919	0	0	0	0
DIA_ON1.mzML	DIA_ON1	P07355	A6NMY6;P07355	ANXA2_HUMAN	ANXA2	2.58E+06	2.64E+06	2.30E+06	2.58E+06	2.64E+06	2.30E+06		TDLEKDIISDTSGDFRK	TDLEKDIISDTSGDFRK	TDLEKDIISDTSGDFRK4	4	0.000141543	0.000297398	0.000853242	0.000732064	0.000287687	0.000732064	0	0	207851	200198	207851	0.958757	63.0223	62.8005	63.1967	107.473	63.1697	107.204	Annexin A2	0.000142491	0.973291	2.94E+06	3.4973	0.552995	1.40794	0.999981	1.00358	0.377393	91363;0;125017;48966.6;30290.6;75202.4;	91363;0;116470;44456.5;0;72031.7;	0.981186;0;0.901074;0.885096;0.535812;0.975771;	98264	0	0	0	0
DIA_ON2.mzML	DIA_ON2	P07355	A6NMY6;P07355	ANXA2_HUMAN	ANXA2	2.52E+06	2.56E+06	2.49E+06	2.52E+06	2.56E+06	2.49E+06		TDLEKDIISDTSGDFRK	TDLEKDIISDTSGDFRK	TDLEKDIISDTSGDFRK4	4	0.00012216	0.000297398	0.000752445	0.000621891	0.000287687	0.000621891	0	0	159580	164992	159580	0.931398	63.0569	62.8819	63.1886	107.473	63.1802	107.238	Annexin A2	0.000142491	0.97142	1.88E+06	4.10425	0.689225	0.430559	0.999909	0.90228	0.282768	70618.7;0;84247;47890.9;44309.1;50864.4;	70618.7;0;84247;43709.6;39092.1;45251.8;	0.984293;0;0.966277;0.822298;0.817397;0.954234;	98333	0	0	0	0
DIA_ON3.mzML	DIA_ON3	P07355	A6NMY6;P07355	ANXA2_HUMAN	ANXA2	2.42E+06	2.31E+06	2.25E+06	2.42E+06	2.31E+06	2.25E+06		TDLEKDIISDTSGDFRK	TDLEKDIISDTSGDFRK	TDLEKDIISDTSGDFRK4	4	0.00013598	0.000297398	0.000784314	0.000740741	0.000287687	0.000740741	0	0	136380	140443	136380	0.978656	62.8169	62.6427	62.949	107.473	62.9655	107.202	Annexin A2	0.000142491	0.946829	2.74E+06	3.9942	0.610707	0	0.999705	0.902974	0.0789407	81098.8;0;82219.6;29901.1;40883.2;61071.9;	78901.6;0;82219.6;0;39765;57478.9;	0.973376;0;0.984393;0.528507;0.91151;0.985905;	97988	0	0	0	0
DIA_IN1.mzML	DIA_IN1	P07355	A6NMY6;P07355	ANXA2_HUMAN	ANXA2	2.42E+06	3.02E+06	1.68E+06	2.42E+06	3.02E+06	1.68E+06		TDLEKDIISDTSGDFRK	TDLEKDIISDTSGDFRK	TDLEKDIISDTSGDFRK4	4	0.000279408	0.000297398	0.000832639	0.000777605	0.000287687	0.000777605	0	0	57139.5	66783.9	57139.5	0.908555	63.6242	63.4466	63.7104	107.473	63.4964	107.747	Annexin A2	0.000142491	0.92886	1.49E+06	1.82798	0.609919	0.219211	0.998675	0.613018	0.463326	35888.9;0;18630;5216.18;32758.3;25124.1;	29780.6;0;2184.34;5216.18;7185.9;22142.7;	0.894188;0;-0.239158;0.712259;0.630607;0.97412;	99161	0	0	0	0
DIA_IN2.mzML	DIA_IN2	P07355	A6NMY6;P07355	ANXA2_HUMAN	ANXA2	2.17E+06	3.01E+06	2.02E+06	2.17E+06	3.01E+06	2.02E+06		TDLEKDIISDTSGDFRK	TDLEKDIISDTSGDFRK	TDLEKDIISDTSGDFRK4	4	0.000216333	0.000297398	0.000814332	0.000677966	0.000287687	0.000677966	0	0	94624.8	126224	94624.8	0.92093	62.6593	62.4845	62.7945	107.473	62.9427	106.926	Annexin A2	0.000142491	0.729464	1.50E+06	3.18015	0.620022	0	0.998169	0.6627	0.403994	40312;0;97258.7;22825.1;9532.74;49221.5;	40312;0;34307.4;22825.1;1929.09;31487.7;	0.987028;0;-0.132848;0.939821;0.299553;0.822616;	97643	0	0	0	0
DIA_IN3.mzML	DIA_IN3	P07355	A6NMY6;P07355	ANXA2_HUMAN	ANXA2	2.57E+06	3.40E+06	2.01E+06	2.57E+06	3.40E+06	2.01E+06		TDLEKDIISDTSGDFRK	TDLEKDIISDTSGDFRK	TDLEKDIISDTSGDFRK4	4	0.000265252	0.000297398	0.000801282	0.000719424	0.000287687	0.000719424	0	0	67962.6	87253.5	67962.6	0.797478	63.0921	63.0031	63.2706	107.473	63.1522	107.34	Annexin A2	0.000142491	0.390049	1.06E+06	2.23408	0.630746	0.982335	0.999128	1.93356	0.393666	36942.6;0;19753.9;8873.46;24033.2;32279.2;	31389;0;3403.57;8873.46;7347.99;27700.2;	0.808101;0;0.179904;0.673768;0.380763;0.825069;	98333	0	0	0	0
DIA_OC1.mzML	DIA_OC1	Q7RTV0	Q7RTV0	PHF5A_HUMAN	PHF5A	181792	110362	101358	181792	110362	101358	101358	TDLFYER	TDLFYER	TDLFYER2	2	8.22E-05	0.0119152	0.000315457	0.000854701	0.000287687	0.000854944	0	1	181792	110362	181792	0.970206	53.565	53.3899	53.696	91.108	53.5619	91.1215	PHD finger-like domain-containing protein 5A	0.001894	0.950682	1.43E+06	2.3042	0.557624	0	0.999595	0.56287	0.00633633	109960;69974.2;44884.1;5469.25;0;0;	109960;69974.2;19372.1;1858.43;0;0;	0.977236;0.969216;0.63627;0.591578;0;0;	83428	0	0	0	0
DIA_OC2.mzML	DIA_OC2	Q7RTV0	Q7RTV0	PHF5A_HUMAN	PHF5A	210300	100594	100359	210300	100594	100359	100359	TDLFYER	TDLFYER	TDLFYER2	2	3.66E-05	0.0119152	0.000292826	0.000778816	0.000287687	0.000779018	0	1	156052	76596.1	156052	0.954167	53.4839	53.3528	53.658	91.108	53.4702	91.1342	PHD finger-like domain-containing protein 5A	0.001894	0.789803	1.75E+06	2.29939	0.719317	0	0.999766	1.28692	0.0155435	105329;50722.4;95498.8;15675.3;52558.5;0;	105329;50722.4;22416.6;0;0;0;	0.986775;0.886454;0.642063;0.580248;-0.255533;0;	83359	0	0	0	0
DIA_OC3.mzML	DIA_OC3	Q7RTV0	Q7RTV0	PHF5A_HUMAN	PHF5A	197674	109304	119287	197674	109304	119287	119287	TDLFYER	TDLFYER	TDLFYER2	2	3.67E-05	0.0119152	0.000314861	0.000292312	0.000287687	0.000292398	0	1	173725	99591.3	173725	0.968993	52.674	52.4959	52.8483	91.108	52.8248	90.8951	PHD finger-like domain-containing protein 5A	0.001894	0.505201	1.12E+06	2.71622	0.439773	0.526044	0.998837	0.589812	0.0141803	77659.5;88684.3;33699.7;13158.6;78730.3;0;	77659.5;88684.3;8900.31;7381.19;25926.1;0;	0.959457;0.993239;0.458455;0.778008;0.460995;0;	82117	0	0	0	0
DIA_OC1.mzML	DIA_OC1	Q9Y2I1	Q9Y2I1	NISCH_HUMAN	NISCH	656015	433960	279613	656015	433960	279613	279613	TDLGHILDFTC(UniMod:4)R	TDLGHILDFTCR	TDLGHILDFTC(UniMod:4)R3	3	8.22E-05	0.00331509	0.000315457	0.000313775	0.000287687	0.000313873	0	1	17681.6	11090.1	17681.6	0.92578	77.8369	77.7044	77.9251	133.471	77.8227	133.462	Nischarin	0.000678507	0.669429	106376	2.39838	0.348793	2.26678	0.999391	1.97985	0.393341	18720.5;17043.8;2982.32;1973.87;0;3222.75;	11730.7;17043.8;0;637.818;0;1041.37;	0.688893;0.936003;0.53582;0.652598;0;0.652598;	121448	0	0	0	0
DIA_OC2.mzML	DIA_OC2	Q9Y2I1	Q9Y2I1	NISCH_HUMAN	NISCH	768225	397289	356865	768225	397289	356865	356865	TDLGHILDFTC(UniMod:4)R	TDLGHILDFTCR	TDLGHILDFTC(UniMod:4)R3	3	0.00135936	0.00331509	0.000292826	0.000310463	0.000287687	0.000310559	0	1	41296	21016.7	41296	0.971578	77.7749	77.6426	77.9095	133.471	77.7887	133.455	Nischarin	0.000678507	0.429441	504385	1.73064	0.342718	0	0.950419	1.95451	0.307768	11293.8;39920.7;3714.45;0;0;0;	5246.85;39920.7;1375.34;0;0;0;	0.742829;0.982382;0.657974;0;0;0;	121448	0	0	0	0
DIA_ON1.mzML	DIA_ON1	Q9Y2I1	Q9Y2I1	NISCH_HUMAN	NISCH	480210	500008	752392	480210	500008	752392	752392	TDLGHILDFTC(UniMod:4)R	TDLGHILDFTCR	TDLGHILDFTC(UniMod:4)R3	3	0.000141543	0.00331509	0.000853242	0.000732064	0.000287687	0.000732064	0	1	121194	133449	121194	0.960224	77.3275	77.1971	77.4165	133.471	77.3274	133.484	Nischarin	0.000678507	0.683382	168961	4.7115	0.672056	0	0.999982	0	-1.00E+07	33678;60602.3;44761.4;24937.1;23056;5124.55;	33576.3;55839.1;40417.7;24937.1;23056;1554.11;	0.93199;0.978006;0.940133;0.952971;0.942638;0.625993;	120689	0	0	0	0
DIA_ON2.mzML	DIA_ON2	Q9Y2I1	Q9Y2I1	NISCH_HUMAN	NISCH	115991	118531	274146	115991	118531	274146	274146	TDLGHILDFTC(UniMod:4)R	TDLGHILDFTCR	TDLGHILDFTC(UniMod:4)R3	3	0.00012216	0.00331509	0.000752445	0.000621891	0.000287687	0.000621891	0	1	81221.5	90529.5	81221.5	0.933145	77.3677	77.1903	77.4989	133.471	77.3497	133.556	Nischarin	0.000678507	0.311023	47305.1	2.89773	0.365474	0.000424874	0.999627	0	-1.00E+07	27998.9;59980.9;15169.5;23258.3;19754.3;4801.75;	26809.5;59980.9;0;21240.6;0;0;	0.85278;0.965417;0.532478;0.842011;0.558703;0.552044;	120758	0	0	0	0
DIA_ON3.mzML	DIA_ON3	Q9Y2I1	Q9Y2I1	NISCH_HUMAN	NISCH	483994	473966	430989	483994	473966	430989	430989	TDLGHILDFTC(UniMod:4)R	TDLGHILDFTCR	TDLGHILDFTC(UniMod:4)R3	3	0.00013598	0.00331509	0.000784314	0.000740741	0.000287687	0.000740741	0	1	77482.8	81506.3	77482.8	0.820631	77.3037	77.1293	77.3928	133.471	77.3346	133.452	Nischarin	0.000678507	0	0	3.85356	0.657783	0.628199	0.999943	0	-1.00E+07	40602.2;44254;20096.4;31373.3;28592;2961.37;	40602.2;38533;20096.4;18853.3;28592;0;	0.943895;0.855724;0.899019;0.665349;0.901239;0.548265;	120689	0	0	0	0
DIA_IN1.mzML	DIA_IN1	Q9Y2I1	Q9Y2I1	NISCH_HUMAN	NISCH	239138	297232	219937	239138	297232	219937	219937	TDLGHILDFTC(UniMod:4)R	TDLGHILDFTCR	TDLGHILDFTC(UniMod:4)R3	3	0.0043713	0.00331509	0.000832639	0.000777605	0.000287687	0.000777605	0	1	11860.4	14366.9	11860.4	0.745109	77.5852	77.4961	77.6736	133.471	77.5851	133.589	Nischarin	0.000678507	0.233222	137616	1.72507	0.0519487	0	0.901509	0.795431	0.0028804	6702.61;21888.4;3814.89;3330.25;0;0;	0;5547.83;3814.89;2497.69;0;0;	-0.534522;0.680622;0.801784;0.801784;0;0;	121034	0	0	0	0
DIA_IN3.mzML	DIA_IN3	Q9Y2I1	Q9Y2I1	NISCH_HUMAN	NISCH	239339	317068	248835	239339	317068	248835	248835	TDLGHILDFTC(UniMod:4)R	TDLGHILDFTCR	TDLGHILDFTC(UniMod:4)R3	3	0.000799817	0.00331509	0.000801282	0.000719424	0.000287687	0.000719424	0	1	13126.9	16500.6	13126.9	0.76452	77.37	77.2838	77.4583	133.471	77.361	133.484	Nischarin	0.000678507	0	211568	1.74191	0.014175	0	0.993599	0	-1.00E+07	14741.6;19756.5;3377.46;1875.3;2109.39;0;	0;9749.42;3377.46;0;1582.05;0;	-0.394509;0.751611;0.801784;0.133631;0.801784;0;	120689	0	0	0	0
DIA_OC1.mzML	DIA_OC1	P00533	P00533	EGFR_HUMAN	EGFR	1.32E+06	820343	699440	1.32E+06	820343	699440	693597	TDLHAFENLEIIR	TDLHAFENLEIIR	TDLHAFENLEIIR3	3	4.74E-05	0.000297398	0.000315457	0.000313775	0.000287687	0.000313873	0	1	462525	291658	462525	0.988952	77.7959	77.6645	77.9732	133.383	77.7747	133.387	Epidermal growth factor receptor	0.000142491	0.772661	2.49E+06	4.48682	0.406945	5.05963	1	0.617618	0.0675403	194767;169859;97899.9;48390.8;35409.5;18336.8;	194767;169859;97899.9;42909.9;35409.5;9718.77;	0.985706;0.991912;0.990276;0.8005;0.972708;0.792933;	121383	0	0	0	0
DIA_OC2.mzML	DIA_OC2	P00533	P00533	EGFR_HUMAN	EGFR	1.55E+06	764676	720149	1.55E+06	764676	720149	722893	TDLHAFENLEIIR	TDLHAFENLEIIR	TDLHAFENLEIIR3	3	3.66E-05	0.000297398	0.000292826	0.000310463	0.000287687	0.000310559	0	1	579290	294817	579290	0.977571	77.734	77.5587	77.9118	133.383	77.7389	133.379	Epidermal growth factor receptor	0.000142491	0.820951	1.72E+06	4.42715	0.386298	6.13902	0.999999	0.66755	0.0329104	245103;198502;135684;80364;43563.5;29409.7;	245103;198502;135684;75790.2;43563.5;15293;	0.962841;0.993849;0.980364;0.866656;0.977491;0.789407;	121383	0	0	0	0
DIA_OC3.mzML	DIA_OC3	P00533	P00533	EGFR_HUMAN	EGFR	1.22E+06	763282	705077	1.22E+06	763282	705077	707097	TDLHAFENLEIIR	TDLHAFENLEIIR	TDLHAFENLEIIR3	3	3.67E-05	0.000297398	0.000314861	0.000292312	0.000287687	0.000292398	0	1	533981	319957	533981	0.981458	77.2044	77.0268	77.3789	133.383	77.1613	133.39	Epidermal growth factor receptor	0.000142491	0.970071	2.78E+06	5.21986	0.264866	5.45782	1	1.39552	0.0254693	240666;181159;120457;46358;36824.1;39524.4;	233327;181159;119495;46358;36824.1;39524.4;	0.974507;0.989703;0.982531;0.958827;0.976614;0.963919;	120555	0	0	0	0
DIA_ON1.mzML	DIA_ON1	P00533	P00533	EGFR_HUMAN	EGFR	86507.2	100072	99019.7	86507.2	100072	99019.7	98962.7	TDLHAFENLEIIR	TDLHAFENLEIIR	TDLHAFENLEIIR3	3	0.000230734	0.000297398	0.000853242	0.000732064	0.000287687	0.000732064	0	1	86507.2	100072	86507.2	0.736141	77.2878	77.1554	77.4188	133.383	77.2834	133.41	Epidermal growth factor receptor	0.000142491	0.864776	1.20E+06	2.03681	0.679524	0.145931	0.999282	0.757706	0.00719318	67652;33655.4;15711.2;0;0;0;	41175.9;29620.1;15711.2;0;0;0;	0.542356;0.894216;0.945994;0;0;0;	120624	0	0	0	0
DIA_ON2.mzML	DIA_ON2	P00533	P00533	EGFR_HUMAN	EGFR	122926	136770	168379	122926	136770	168379	168282	TDLHAFENLEIIR	TDLHAFENLEIIR	TDLHAFENLEIIR3	3	0.000189861	0.000297398	0.000752445	0.000621891	0.000287687	0.000621891	0	1	122926	136770	122926	0.925003	77.3237	77.1487	77.5012	133.383	77.3054	133.474	Epidermal growth factor receptor	0.000142491	0.483513	1.28E+06	1.87544	0.660301	0.0667588	0.992453	1.19062	0.426181	95829.5;36699.3;17558.8;0;0;0;	79108.6;36699.3;7118.53;0;0;0;	0.912534;0.989751;0.729763;0;0;0;	120693	0	0	0	0
DIA_ON3.mzML	DIA_ON3	P00533	P00533	EGFR_HUMAN	EGFR	125515	131633	167430	125515	131633	167430	167334	TDLHAFENLEIIR	TDLHAFENLEIIR	TDLHAFENLEIIR3	3	0.000225378	0.000297398	0.000784314	0.000740741	0.000287687	0.000740741	0	1	125515	131633	125515	0.88814	77.306	77.0858	77.4834	133.383	77.2871	133.456	Epidermal growth factor receptor	0.000142491	0.790156	857192	2.32373	0.705233	0.130261	0.999063	0.84274	0.0297783	83307.7;33922;22563.6;3708.25;0;0;	69313.3;33922;22280;1065.51;0;0;	0.860856;0.99629;0.808359;0.574759;0;0;	120693	0	0	0	0
DIA_OC1.mzML	DIA_OC1	O94915	O94915	FRYL_HUMAN	FRYL	184411	120843	87734.8	184411	120843	87734.8	87734.8	TDLIELLAR	TDLIELLAR	TDLIELLAR2	2	4.74E-05	0.00391326	0.000315457	0.000313775	0.000287687	0.000313873	0	1	10584.1	7732.18	10584.1	0.881999	89.2326	89.1438	89.3655	165.484	89.5578	159.004	Protein furry homolog-like	0.000789209	0.950629	100285	2.61514	0.522535	2.29821	0.999735	0	-1.00E+07	5706.03;5253.6;2097.97;3428.13;773.17;	5706.03;1449.92;679.943;3428.13;250.581;	0.935548;0.534829;0.65393;0.939703;0.65393;	139254	0	0	0	0
DIA_OC2.mzML	DIA_OC2	O94915	O94915	FRYL_HUMAN	FRYL	242771	127894	118401	242771	127894	118401	118401	TDLIELLAR	TDLIELLAR	TDLIELLAR2	2	0.00031737	0.00391326	0.000292826	0.000310463	0.000287687	0.000310559	0	1	32488.7	17772.5	32488.7	0.946706	89.1158	89.0265	89.2479	165.484	89.5818	158.377	Protein furry homolog-like	0.000789209	0.869273	171481	2.65321	0.476296	1.68808	0.991404	0	-1.00E+07	11992;19235.4;0;5004.18;0;	10275.8;17208.7;0;5004.18;0;	0.936315;0.953454;0;0.944834;0;	139185	0	0	0	0
DIA_OC3.mzML	DIA_OC3	O94915	O94915	FRYL_HUMAN	FRYL	251221	152575	137591	251221	152575	137591	137591	TDLIELLAR	TDLIELLAR	TDLIELLAR2	2	0.000563169	0.00391326	0.000314861	0.000292312	0.000287687	0.000292398	0	1	15052.1	10363.3	15052.1	0.935238	88.7622	88.6307	88.8951	165.484	89.2992	158.955	Protein furry homolog-like	0.000789209	0.77508	112294	1.85889	0.667575	1.19376	0.986816	0	-1.00E+07	2035.58;11734.8;1304.8;2585.15;0;	732.179;11734.8;469.325;2585.15;0;	0.651082;0.970417;0.651082;0.856031;0;	138633	0	0	0	0
DIA_IN1.mzML	DIA_IN1	O94915	O94915	FRYL_HUMAN	FRYL	69323.5	80153	104530	69323.5	80153	104530	104530	TDLIELLAR	TDLIELLAR	TDLIELLAR2	2	0.000587613	0.00391326	0.000832639	0.000777605	0.000287687	0.000777605	0	1	36530.2	43999.8	36530.2	0.917312	89.09	88.9589	89.2265	165.484	89.3042	162.525	Protein furry homolog-like	0.000789209	0.286614	147166	2.35775	0.456867	0.938007	0.993339	0	-1.00E+07	9517.16;14736.8;4359.15;12801;0;	9517.16;14736.8;1877.97;12276.2;0;	0.941692;0.876196;0.777483;0.94777;0;	139047	0	0	0	0
DIA_IN2.mzML	DIA_IN2	O94915	O94915	FRYL_HUMAN	FRYL	84876.9	103489	158565	84876.9	103489	158565	158565	TDLIELLAR	TDLIELLAR	TDLIELLAR2	2	0.000216333	0.00391326	0.000814332	0.000677966	0.000287687	0.000677966	0	1	28010.6	34836.5	28010.6	0.794417	88.7521	88.6658	88.8877	165.484	89.3081	161.305	Protein furry homolog-like	0.000789209	0.60072	269415	2.5925	0.621309	1.21489	0.997657	0	-1.00E+07	9559.3;13002.7;4233.37;15395.7;0;	8723.71;7981.96;4233.37;11304.9;0;	0.903925;0.562685;0.944901;0.87353;0;	138495	0	0	0	0
DIA_IN3.mzML	DIA_IN3	O94915	O94915	FRYL_HUMAN	FRYL	88632.5	111913	101893	88632.5	111913	101893	101893	TDLIELLAR	TDLIELLAR	TDLIELLAR2	2	0.000478583	0.00391326	0.000801282	0.000719424	0.000287687	0.000719424	0	1	26860.1	32289.2	26860.1	0.892898	88.8799	88.743	88.9661	165.484	89.3091	161.517	Protein furry homolog-like	0.000789209	0.622271	317709	2.5382	0.56403	0.48381	0.996166	0	-1.00E+07	6110.73;20467.3;3874.85;7013.21;0;	3986.49;19399;3874.85;3474.6;0;	0.738591;0.987969;0.944281;0.539149;0;	138702	0	0	0	0
DIA_OC1.mzML	DIA_OC1	P35579	P35579	MYH9_HUMAN	MYH9	9.15E+06	5.67E+06	6.74E+06	9.15E+06	5.67E+06	6.74E+06	6.74E+06	TDLLLEPYNK	TDLLLEPYNK	TDLLLEPYNK2	2	4.74E-05	0.000297398	0.000315457	0.000313775	0.000287687	0.000313873	0	1	4.60E+06	2.98E+06	4.60E+06	0.989592	63.9188	63.7404	64.0499	108.119	63.969	108.055	Myosin-9	0.000142491	0.990899	1.45E+07	5.64504	0.674768	10.0911	0.999994	0	-1.00E+07	1.78114e+06;1.46717e+06;1.35024e+06;1.03463e+06;661555;413404;	1.78114e+06;1.46717e+06;1.35024e+06;1.03463e+06;661555;413404;	0.990795;0.990207;0.987338;0.988898;0.987646;0.939435;	99656	0	0	0	0
DIA_OC2.mzML	DIA_OC2	P35579	P35579	MYH9_HUMAN	MYH9	8.22E+06	4.60E+06	6.75E+06	8.22E+06	4.60E+06	6.75E+06	6.75E+06	TDLLLEPYNK	TDLLLEPYNK	TDLLLEPYNK2	2	3.66E-05	0.000297398	0.000292826	0.000310463	0.000287687	0.000310559	0	1	5.48E+06	2.78E+06	5.48E+06	0.988045	63.8319	63.6565	63.9644	108.119	63.8598	108.061	Myosin-9	0.000142491	0.976919	1.57E+07	5.80614	0.526145	9.6418	0.999975	1.06847	0.0319152	2.20866e+06;1.64629e+06;1.63691e+06;1.32766e+06;846859;595649;	2.20866e+06;1.64177e+06;1.63072e+06;1.32766e+06;846859;595649;	0.988381;0.982689;0.992984;0.987515;0.990061;0.989723;	99587	0	0	0	0
DIA_OC3.mzML	DIA_OC3	P35579	P35579	MYH9_HUMAN	MYH9	1.08E+07	5.96E+06	6.72E+06	1.08E+07	5.96E+06	6.72E+06	6.72E+06	TDLLLEPYNK	TDLLLEPYNK	TDLLLEPYNK2	2	3.67E-05	0.000297398	0.000314861	0.000292312	0.000287687	0.000292398	0	1	5.51E+06	3.25E+06	5.51E+06	0.994758	63.2453	63.0708	63.5537	108.119	63.3734	107.894	Myosin-9	0.000142491	0.982358	1.50E+07	5.84944	0.69977	9.43189	0.999999	0	-1.00E+07	2.24063e+06;1.70044e+06;1.56735e+06;1.2189e+06;851809;520211;	2.24063e+06;1.70044e+06;1.56735e+06;1.2189e+06;848740;520211;	0.994165;0.995717;0.994564;0.988383;0.99347;0.977202;	98690	0	0	0	0
DIA_ON1.mzML	DIA_ON1	P35579	P35579	MYH9_HUMAN	MYH9	997022	1.04E+06	817874	997022	1.04E+06	817874	817874	TDLLLEPYNK	TDLLLEPYNK	TDLLLEPYNK2	2	0.00587195	0.000297398	0.000853242	0.000732064	0.000287687	0.000732064	0	1	66956.3	66820.3	66956.3	0.87227	63.5129	63.3378	63.6018	108.119	63.5216	108.101	Myosin-9	0.000142491	0	85903.6	1.27704	0.38675	0	0.897647	1.13915	0.0702704	12315.7;54316.6;19836.8;0;3794.73;0;	12315.7;52436.6;2204.05;0;0;0;	0.666943;0.967582;-0.247969;0;0.205227;0;	99035	0	0	0	0
DIA_ON2.mzML	DIA_ON2	P35579	P35579	MYH9_HUMAN	MYH9	823139	833250	909714	823139	833250	909714	909714	TDLLLEPYNK	TDLLLEPYNK	TDLLLEPYNK2	2	0.0020766	0.000297398	0.000752445	0.000621891	0.000287687	0.000621891	0	1	146375	151264	146375	0.755888	63.4634	63.3304	63.8143	108.119	63.5374	107.973	Myosin-9	0.000142491	0	0	1.29305	0.322892	0	0.947762	0.480694	0.504848	98524.8;75081.2;21473.1;0;27053.9;0;	98524.8;47849.7;0;0;5994.52;0;	0.792644;0.680206;0.225408;0;0.463005;0;	98966	0	0	0	0
DIA_ON3.mzML	DIA_ON3	P35579	P35579	MYH9_HUMAN	MYH9	1.26E+06	1.28E+06	820217	1.26E+06	1.28E+06	820217	820217	TDLLLEPYNK	TDLLLEPYNK	TDLLLEPYNK2	2	0.002902	0.000297398	0.000784314	0.000740741	0.000287687	0.000740741	0	1	79327.5	80983.1	79327.5	0.759378	63.3116	63.1343	63.3976	108.119	63.3134	108.113	Myosin-9	0.000142491	0	0	1.04649	0.474168	0	0.92589	0	-1.00E+07	20817;64716.6;12347.3;0;48886.6;0;	20817;54131.9;4378.51;0;16385.8;0;	0.665251;0.803908;0.65637;0;-0.0854233;0;	98759	0	0	0	0
DIA_IN1.mzML	DIA_IN1	P35579	P35579	MYH9_HUMAN	MYH9	509178	637665	571029	509178	637665	571029	571029	TDLLLEPYNK	TDLLLEPYNK	TDLLLEPYNK2	2	0.00985577	0.000297398	0.000832639	0.000777605	0.000287687	0.000777605	0	1	29372.6	35165.1	29372.6	0.743034	63.8066	63.7203	63.895	108.119	63.8208	108.124	Myosin-9	0.000142491	0	0	1.1639	0.247584	0	0.837846	0	-1.00E+07	32994.3;38817;1834.33;0;19978.5;0;	8545.99;18992.3;1834.33;0;0;0;	0.716907;0.749116;0.801784;0;-0.406113;0;	99449	0	0	0	0
DIA_OC1.mzML	DIA_OC1	P35579	P35579	MYH9_HUMAN	MYH9	9.15E+06	5.67E+06	6.74E+06	9.15E+06	5.67E+06	6.74E+06	6.74E+06	TDLLLEPYNKYR	TDLLLEPYNKYR	TDLLLEPYNKYR3	3	4.74E-05	0.000297398	0.000315457	0.000313775	0.000287687	0.000313873	0	1	621719	406507	621719	0.939133	61.5341	61.3129	61.7978	104.3	61.5478	104.268	Myosin-9	0.000142491	0.97123	4.33E+06	5.01426	0.414095	2.57277	1	2.13201	0.016125	560514;340564;192775;140253;137334;143632;	560514;340564;187904;137522;125027;143632;	0.94854;0.946971;0.959209;0.871144;0.878955;0.985645;	95920	0	0	0	0
DIA_OC2.mzML	DIA_OC2	P35579	P35579	MYH9_HUMAN	MYH9	8.22E+06	4.60E+06	6.75E+06	8.22E+06	4.60E+06	6.75E+06	6.75E+06	TDLLLEPYNKYR	TDLLLEPYNKYR	TDLLLEPYNKYR3	3	3.66E-05	0.000297398	0.000292826	0.000310463	0.000287687	0.000310559	0	1	719434	365147	719434	0.984339	61.4927	61.2713	61.7123	104.3	61.4362	104.343	Myosin-9	0.000142491	0.982772	5.44E+06	5.70157	0.454268	2.55639	0.999999	0.918156	0.0127135	665116;412588;224577;160661;154205;146185;	647811;412588;223788;160661;141802;146185;	0.980337;0.998107;0.968763;0.939921;0.898879;0.994296;	95920	0	0	0	0
DIA_OC3.mzML	DIA_OC3	P35579	P35579	MYH9_HUMAN	MYH9	1.08E+07	5.96E+06	6.72E+06	1.08E+07	5.96E+06	6.72E+06	6.72E+06	TDLLLEPYNKYR	TDLLLEPYNKYR	TDLLLEPYNKYR3	3	3.67E-05	0.000297398	0.000314861	0.000292312	0.000287687	0.000292398	0	1	620387	364301	620387	0.974507	60.7716	60.551	60.9921	104.3	60.8704	104.217	Myosin-9	0.000142491	0.981961	5.16E+06	5.53523	0.413315	3.00974	0.999994	1.00144	0.0287307	563539;349329;176592;117502;140547;157608;	560923;349285;174212;117502;129699;153600;	0.981491;0.979081;0.973816;0.96781;0.9549;0.969227;	94816	0	0	0	0
DIA_ON1.mzML	DIA_ON1	P35579	P35579	MYH9_HUMAN	MYH9	997022	1.04E+06	817874	997022	1.04E+06	817874	817874	TDLLLEPYNKYR	TDLLLEPYNKYR	TDLLLEPYNKYR3	3	0.00534264	0.000297398	0.000853242	0.000732064	0.000287687	0.000732064	0	1	7749.93	7222.62	7749.93	0.875878	61.0858	60.9968	61.2169	104.3	61.1524	104.209	Myosin-9	0.000142491	0	0	1.66763	0.362829	0	0.904566	0.67112	0.212969	45699.3;6098.84;3273.01;2913.71;0;2332.85;	0;6098.84;730.531;916.944;0;734.147;	0.48899;0.939428;0.444913;0.641134;0;0.641134;	95230	0	0	0	0
DIA_OC1.mzML	DIA_OC1	P50991	P50991	TCPD_HUMAN	CCT4	8.98E+06	5.28E+06	6.41E+06	8.98E+06	5.28E+06	6.41E+06	6.41E+06	TDM(UniMod:35)DNQIVVSDYAQMDR	TDMDNQIVVSDYAQMDR	TDM(UniMod:35)DNQIVVSDYAQMDR2	2	0.00667678	0.0038559	0.000315457	0.000313775	0.000287687	0.000313873	0	1	84862.3	52921.9	84862.3	0.836088	59.8473	59.6731	59.9795	102.365	60.2153	101.841	T-complex protein 1 subunit delta	0.000755487	0	0	1.98746	0.540295	1.66449	0.741361	0.963482	0.0639366	49210.6;3819.65;20962.1;49927.8;0;0;	18800.8;0;20962.1;45099.4;0;0;	0.552919;0.0956379;0.962054;0.895585;0;0;	93279	0	0	0	0
DIA_OC2.mzML	DIA_OC2	P50991	P50991	TCPD_HUMAN	CCT4	1.07E+07	5.46E+06	6.04E+06	1.07E+07	5.46E+06	6.04E+06	6.04E+06	TDM(UniMod:35)DNQIVVSDYAQMDR	TDMDNQIVVSDYAQMDR	TDM(UniMod:35)DNQIVVSDYAQMDR2	2	3.66E-05	0.0038559	0.000292826	0.000310463	0.000287687	0.000310559	0	1	121955	60917	121955	0.88202	59.8953	59.6752	59.9842	102.365	60.1395	102.064	T-complex protein 1 subunit delta	0.000755487	0	0	3.53347	0.432645	2.44358	0.999973	0.626894	0.0094531	72677.6;22569.3;19372.3;38875.4;3971.81;8143.93;	69957;22569.3;19372.3;32625.5;649.781;7566.29;	0.910066;0.836207;0.892129;0.81588;0.435366;0.867497;	93417	0	0	0	0
DIA_OC3.mzML	DIA_OC3	P50991	P50991	TCPD_HUMAN	CCT4	9.18E+06	5.27E+06	5.75E+06	9.18E+06	5.27E+06	5.75E+06	5.75E+06	TDM(UniMod:35)DNQIVVSDYAQMDR	TDMDNQIVVSDYAQMDR	TDM(UniMod:35)DNQIVVSDYAQMDR2	2	3.67E-05	0.0038559	0.000314861	0.000292312	0.000287687	0.000292398	0	1	82299.9	48327.8	82299.9	0.886631	59.4374	59.3057	59.57	102.365	59.5238	102.18	T-complex protein 1 subunit delta	0.000755487	0	0	3.82116	0.305918	2.0294	0.999992	0.707229	0.0134113	49859;26379.6;19462.4;41625;5790.38;1536.5;	44943.4;26379.6;19402.3;17954.3;2152.12;559.859;	0.977485;0.964839;0.936955;0.604822;0.567874;0.646016;	92727	0	0	0	0
DIA_OC1.mzML	DIA_OC1	P50991	P50991	TCPD_HUMAN	CCT4	8.98E+06	5.28E+06	6.41E+06	8.98E+06	5.28E+06	6.41E+06	6.41E+06	TDMDNQIVVSDYAQMDR	TDMDNQIVVSDYAQMDR	TDMDNQIVVSDYAQMDR2	2	4.74E-05	0.000297398	0.000315457	0.000313775	0.000287687	0.000313873	0	1	1.12E+06	702646	1.12E+06	0.976979	65.9276	65.7497	66.145	111.986	65.8813	112.101	T-complex protein 1 subunit delta	0.000142491	0.684534	1.07E+06	5.19677	0.664678	6.88828	0.999998	0.748355	0.120058	541446;433322;477853;212256;137026;130691;	529817;430040;462204;192363;137026;130691;	0.968786;0.960477;0.982124;0.820735;0.981138;0.991994;	102801	0	0	0	0
DIA_OC2.mzML	DIA_OC2	P50991	P50991	TCPD_HUMAN	CCT4	1.07E+07	5.46E+06	6.04E+06	1.07E+07	5.46E+06	6.04E+06	6.04E+06	TDMDNQIVVSDYAQMDR	TDMDNQIVVSDYAQMDR	TDMDNQIVVSDYAQMDR2	2	3.66E-05	0.000297398	0.000292826	0.000310463	0.000287687	0.000310559	0	1	1.37E+06	646130	1.37E+06	0.98616	65.9264	65.7497	66.1893	111.986	65.8305	112.222	T-complex protein 1 subunit delta	0.000142491	0.948063	2.10E+06	5.2031	0.677153	7.52385	0.999989	0.537924	0.00324114	731112;580966;513684;313627;157232;120292;	731112;580966;513684;161192;157232;120292;	0.992217;0.986059;0.981249;0.753314;0.988061;0.970311;	102870	0	0	0	0
DIA_OC3.mzML	DIA_OC3	P50991	P50991	TCPD_HUMAN	CCT4	9.18E+06	5.27E+06	5.75E+06	9.18E+06	5.27E+06	5.75E+06	5.75E+06	TDMDNQIVVSDYAQMDR	TDMDNQIVVSDYAQMDR	TDMDNQIVVSDYAQMDR2	2	3.67E-05	0.000297398	0.000314861	0.000292312	0.000287687	0.000292398	0	1	1.03E+06	596847	1.03E+06	0.985501	65.561	65.3831	65.7358	111.986	65.2863	112.52	T-complex protein 1 subunit delta	0.000142491	0.808814	2.03E+06	5.54859	0.743027	6.43968	0.999981	1.31314	0.0065035	509792;430705;421628;264676;120970;96941.9;	509792;430705;421628;248378;120970;96941.9;	0.980779;0.986289;0.991192;0.885429;0.981688;0.985577;	102318	0	0	0	0
DIA_ON2.mzML	DIA_ON2	P50991	P50991	TCPD_HUMAN	CCT4	1.04E+07	1.19E+07	1.18E+07	1.04E+07	1.19E+07	1.18E+07	1.18E+07	TDMDNQIVVSDYAQMDR	TDMDNQIVVSDYAQMDR	TDMDNQIVVSDYAQMDR2	2	0.00180946	0.000297398	0.000752445	0.000621891	0.000287687	0.000621891	0	1	52853	56190.2	52853	0.484928	65.7339	65.5138	65.8662	111.986	65.509	112.435	T-complex protein 1 subunit delta	0.000142491	0	0	1.40318	0.484374	0.184472	0.957527	0	-1.00E+07	42131.6;128455;85258.8;37205.8;2292.46;1182.89;	0;27509.9;52853;37205.8;0;0;	0.620334;-0.315392;0.484928;0.881367;0.346895;0.402262;	102525	0	0	0	0
DIA_ON3.mzML	DIA_ON3	P50991	P50991	TCPD_HUMAN	CCT4	1.12E+07	1.09E+07	1.17E+07	1.12E+07	1.09E+07	1.17E+07	1.17E+07	TDMDNQIVVSDYAQMDR	TDMDNQIVVSDYAQMDR	TDMDNQIVVSDYAQMDR2	2	0.00708776	0.000297398	0.000784314	0.000740741	0.000287687	0.000740741	0	1	71595.8	77094.3	71595.8	0.546317	65.6713	65.5365	65.8454	111.986	65.3415	112.647	T-complex protein 1 subunit delta	0.000142491	0	0	1.28633	0.403446	1.46547	0.858301	0	-1.00E+07	37968.1;121960;62238.7;26478.2;0;1218.63;	37968.1;65871.5;33221;0;0;406.7;	0.981589;0.764222;0.0484182;-0.0180609;0;0.581432;	102456	0	0	0	0
DIA_OC1.mzML	DIA_OC1	P50991	P50991	TCPD_HUMAN	CCT4	8.98E+06	5.28E+06	6.41E+06	8.98E+06	5.28E+06	6.41E+06	6.41E+06	TDMDNQIVVSDYAQMDR	TDMDNQIVVSDYAQMDR	TDMDNQIVVSDYAQMDR3	3	0.00190757	0.0119325	0.000315457	0.000313775	0.000287687	0.000313873	0	1	15311.5	9440.89	15311.5	0.850896	65.9483	65.8162	66.0372	112.33	66.0482	112.144	T-complex protein 1 subunit delta	0.00191239	0.843414	359345	1.67438	0.530971	0	0.913467	0	-1.00E+07	11021.2;31457.6;0;3591.19;3123.03;10861.8;	3356.17;29858;0;1093.59;0;10861.8;	0.627632;0.916695;0;0.627632;-0.0883577;0.94236;	102836	0	0	0	0
DIA_OC2.mzML	DIA_OC2	P50991	P50991	TCPD_HUMAN	CCT4	1.07E+07	5.46E+06	6.04E+06	1.07E+07	5.46E+06	6.04E+06	6.04E+06	TDMDNQIVVSDYAQMDR	TDMDNQIVVSDYAQMDR	TDMDNQIVVSDYAQMDR3	3	3.66E-05	0.0119325	0.000292826	0.000310463	0.000287687	0.000310559	0	1	57150.4	28958.1	57150.4	0.928812	65.9492	65.8154	66.0806	112.33	66.0041	112.267	T-complex protein 1 subunit delta	0.00191239	0.76992	410871	2.22871	0.456358	0	0.99932	0	-1.00E+07	26272.5;25034.4;0;14772.5;16938.4;24134.8;	26272.5;0;0;6743.13;5315.39;24134.8;	0.960438;0.354089;0;0.735896;0.444339;0.948284;	102905	0	0	0	0
DIA_OC3.mzML	DIA_OC3	P50991	P50991	TCPD_HUMAN	CCT4	9.18E+06	5.27E+06	5.75E+06	9.18E+06	5.27E+06	5.75E+06	5.75E+06	TDMDNQIVVSDYAQMDR	TDMDNQIVVSDYAQMDR	TDMDNQIVVSDYAQMDR3	3	0.00871849	0.0119325	0.000314861	0.000292312	0.000287687	0.000292398	0	1	16590.4	9450.08	16590.4	0.925954	65.584	65.4496	65.7163	112.33	65.4552	112.566	T-complex protein 1 subunit delta	0.00191239	0	310279	1.42258	0.18833	0	0.637108	1.00912	0.0238457	14380.3;25866.8;0;10731.5;2613.82;16590.4;	0;0;0;0;860.866;16590.4;	0.568489;0.0899705;0;0.0177148;0.607909;0.925954;	102353	0	0	0	0
DIA_OC1.mzML	DIA_OC1	Q96TA1	Q96TA1	NIBA2_HUMAN	NIBAN2	1.22E+06	755457	686699	1.22E+06	755457	686699	686699	TDMDQIITSK	TDMDQIITSK	TDMDQIITSK2	2	4.74E-05	0.00107181	0.000315457	0.000313775	0.000287687	0.000313873	0	1	289449	192631	289449	0.959343	50.1328	49.9552	50.3085	85.9656	50.0733	86.0777	Protein Niban 2	0.000372492	0.888346	2.23E+06	4.32105	0.557845	0.10928	0.999972	0	-1.00E+07	134012;105706;75378.4;81027.6;48623;30255.4;	134012;43721.6;74409.1;81027.6;48461.4;30255.4;	0.995054;0.616079;0.863909;0.987918;0.878712;0.881037;	78056	0	0	0	0
DIA_OC2.mzML	DIA_OC2	Q96TA1	Q96TA1	NIBA2_HUMAN	NIBAN2	1.67E+06	820938	742969	1.67E+06	820938	742969	742969	TDMDQIITSK	TDMDQIITSK	TDMDQIITSK2	2	3.66E-05	0.00107181	0.000292826	0.000310463	0.000287687	0.000310559	0	1	243547	133766	243547	0.907445	50.104	49.9257	50.2352	85.9656	49.9616	86.1936	Protein Niban 2	0.000372492	0.823107	2.63E+06	3.25085	0.469615	0	0.999568	0	-1.00E+07	148340;37815.1;51864.8;83127.5;36127.6;11670;	134514;2706.76;25905.6;83127.5;31049.1;3943.78;	0.912781;-0.162794;0.771838;0.941071;0.802163;0.640805;	78056	0	0	0	0
DIA_OC3.mzML	DIA_OC3	Q96TA1	Q96TA1	NIBA2_HUMAN	NIBAN2	1.37E+06	824880	660789	1.37E+06	824880	660789	660789	TDMDQIITSK	TDMDQIITSK	TDMDQIITSK2	2	3.67E-05	0.00107181	0.000314861	0.000292312	0.000287687	0.000292398	0	1	144780	79213.7	144780	0.802865	49.508	49.3306	49.6405	85.9656	49.3953	86.1505	Protein Niban 2	0.000372492	0.604255	2.55E+06	2.83626	0.517931	0.612278	0.999974	0	-1.00E+07	152140;146374;45067.9;37977.3;50288.2;7911.1;	125499;124364;19280.8;0;50288.2;0;	0.835251;0.851557;0.592066;0.276096;0.970497;0.36589;	77159	0	0	0	0
DIA_ON1.mzML	DIA_ON1	Q96TA1	Q96TA1	NIBA2_HUMAN	NIBAN2	333116	342280	417079	333116	342280	417079	417079	TDMDQIITSK	TDMDQIITSK	TDMDQIITSK2	2	0.000230734	0.00107181	0.000853242	0.000732064	0.000287687	0.000732064	0	1	57547.2	60829.8	57547.2	0.867485	49.6906	49.6016	49.8209	85.9656	49.5506	86.1795	Protein Niban 2	0.000372492	0	733105	3.28436	0.697826	1.11524	0.999757	0	-1.00E+07	35412.2;13455.8;17930.8;14850.3;19809.5;3058.12;	32204.7;3865.04;10492.2;14850.3;19809.5;879.816;	0.898803;0.605283;0.66187;0.94484;0.944726;0.605855;	77366	0	0	0	0
DIA_ON2.mzML	DIA_ON2	Q96TA1	Q96TA1	NIBA2_HUMAN	NIBAN2	250000	250604	423715	250000	250604	423715	423715	TDMDQIITSK	TDMDQIITSK	TDMDQIITSK2	2	0.00012216	0.00107181	0.000752445	0.000621891	0.000287687	0.000621891	0	1	72772.7	81678.9	72772.7	0.941426	49.6877	49.5555	49.8181	85.9656	49.5761	86.1568	Protein Niban 2	0.000372492	0	335105	3.07078	0.774063	0	0.999013	0	-1.00E+07	35971.2;34425.3;15309.3;22436.7;0;4435.09;	35971.2;34227.3;14364.8;22436.7;0;1724.4;	0.97498;0.828984;0.805652;0.974558;0;0.692574;	77366	0	0	0	0
DIA_ON3.mzML	DIA_ON3	Q96TA1	Q96TA1	NIBA2_HUMAN	NIBAN2	831265	876267	430745	831265	876267	430745	430745	TDMDQIITSK	TDMDQIITSK	TDMDQIITSK2	2	0.000304847	0.00107181	0.000784314	0.000740741	0.000287687	0.000740741	0	1	75611.8	71811.2	75611.8	0.925707	49.3989	49.31	49.5295	85.9656	49.298	86.1226	Protein Niban 2	0.000372492	0.307042	895233	3.28724	0.466528	0	0.998216	0	-1.00E+07	32494.8;0;25787.3;19312.9;17769.3;0;	32494.8;0;24780.3;18336.7;17769.3;0;	0.940801;0;0.919834;0.906896;0.94382;0;	76952	0	0	0	0
DIA_OC3.mzML	DIA_OC3	P12955	P12955	PEPD_HUMAN	PEPD	367879	217644	227921	367879	217644	227921	227921	TDMELEVLR	TDMELEVLR	TDMELEVLR2	2	0.0016735	0.00700294	0.000314861	0.000292312	0.000287687	0.000292398	0	1	83277.4	48753.8	83277.4	0.288952	65.3114	65.179	65.4427	111.265	64.9526	112.01	Xaa-Pro dipeptidase	0.00125758	0.951324	576312	1.37582	0.568936	0.444997	0.932869	0	-1.00E+07	21329.8;148555;195816;431977;170925;1542.56;	21329.8;61369.3;39775.5;13830.3;6132.9;578.27;	0.977405;0.0460837;-0.377537;-0.422363;-0.413415;0.669561;	101928	0	0	0	0
DIA_ON1.mzML	DIA_ON1	P12955	P12955	PEPD_HUMAN	PEPD	698931	753968	1.24E+06	698931	753968	1.24E+06	1.24E+06	TDMELEVLR	TDMELEVLR	TDMELEVLR2	2	0.00110048	0.00700294	0.000853242	0.000732064	0.000287687	0.000732064	0	1	207612	220638	207612	0.93749	65.4911	65.3158	65.58	111.265	65.1601	111.954	Xaa-Pro dipeptidase	0.00125758	0.997034	1.43E+06	1.97933	0.545773	0.874235	0.98613	0	-1.00E+07	67793.7;138614;622434;240875;19135.1;3746.67;	67793.7;138614;64574.6;46774.3;7173.89;1203.31;	0.924249;0.946609;-0.13303;-0.25081;0.671712;0.633033;	102135	0	0	0	0
DIA_ON2.mzML	DIA_ON2	P12955	P12955	PEPD_HUMAN	PEPD	813000	888883	1.38E+06	813000	888883	1.38E+06	1.38E+06	TDMELEVLR	TDMELEVLR	TDMELEVLR2	2	0.000366468	0.00700294	0.000752445	0.000621891	0.000287687	0.000621891	0	1	202382	212401	202382	0.934969	65.4422	65.3089	65.5734	111.265	65.1408	111.866	Xaa-Pro dipeptidase	0.00125758	0.936319	1.48E+06	2.53219	0.4668	1.55684	0.989236	0	-1.00E+07	75202.5;119314;368367;297026;66989.1;8121.5;	75202.5;119240;48611.5;67716.4;7015.94;7939.44;	0.942997;0.933095;0.165022;-0.112067;-0.286758;0.887066;	102066	0	0	0	0
DIA_ON3.mzML	DIA_ON3	P12955	P12955	PEPD_HUMAN	PEPD	771810	764770	1.21E+06	771810	764770	1.21E+06	1.21E+06	TDMELEVLR	TDMELEVLR	TDMELEVLR2	2	0.000542005	0.00700294	0.000784314	0.000740741	0.000287687	0.000740741	0	1	294768	314091	294768	0.940998	65.3325	65.1999	65.4643	111.265	64.9742	111.994	Xaa-Pro dipeptidase	0.00125758	0.60333	902387	2.6898	0.288965	1.19723	0.989518	0	-1.00E+07	113418;202142;528917;815615;213740;7269.89;	113418;177766;0;165109;32636.9;3584.29;	0.974331;0.922805;-0.473751;0.100183;0.206061;0.788517;	101928	0	0	0	0
DIA_IN1.mzML	DIA_IN1	P12955	P12955	PEPD_HUMAN	PEPD	3.11E+06	3.69E+06	657898	3.11E+06	3.69E+06	657898	657898	TDMELEVLR	TDMELEVLR	TDMELEVLR2	2	0.0062573	0.00700294	0.000832639	0.000777605	0.000287687	0.000777605	0	1	38972.9	46936.3	38972.9	0.716017	65.7431	65.654	65.8321	111.265	65.448	111.876	Xaa-Pro dipeptidase	0.00125758	0.841245	360368	1.11056	0.524699	0	0.877557	0.623985	0.438703	4746.65;67560.5;306289;55737.8;0;0;	4746.65;34226.2;12033.5;23248.9;0;0;	0.801784;0.704123;-0.34667;0.577155;0;0;	102480	0	0	0	0
DIA_IN2.mzML	DIA_IN2	P12955	P12955	PEPD_HUMAN	PEPD	477182	594247	552142	477182	594247	552142	552142	TDMELEVLR	TDMELEVLR	TDMELEVLR2	2	0.00060429	0.00700294	0.000814332	0.000677966	0.000287687	0.000677966	0	1	157211	202872	157211	0.973562	65.3086	65.1753	65.4868	111.265	65.0129	111.835	Xaa-Pro dipeptidase	0.00125758	0.906388	802191	2.63908	0.677352	0.893303	0.985629	1.13242	0.0565544	74773.2;81793.1;188295;500938;259166;1795.4;	74773.2;81793.1;19365.3;63285.9;42641.5;645.034;	0.975005;0.974834;-0.462079;-0.0684796;-0.152506;0.645071;	101790	0	0	0	0
DIA_IN3.mzML	DIA_IN3	P12955	P12955	PEPD_HUMAN	PEPD	514352	664008	544744	514352	664008	544744	544744	TDMELEVLR	TDMELEVLR	TDMELEVLR2	2	0.00205435	0.00700294	0.000801282	0.000719424	0.000287687	0.000719424	0	1	173360	217748	173360	0.963121	65.4774	65.3449	65.6094	111.265	65.1506	111.915	Xaa-Pro dipeptidase	0.00125758	0.869065	465729	2.54094	0.321106	1.45487	0.963966	0	-1.00E+07	65168.2;105706;210560;63534.7;5973.42;4769.98;	65168.2;103422;0;59673.3;0;4769.98;	0.973195;0.961036;-0.0661832;0.840975;0.45102;0.870683;	102066	0	0	0	0
DIA_OC1.mzML	DIA_OC1	Q01995	Q01995	TAGL_HUMAN	TAGLN	1.33E+06	809287	912708	1.33E+06	809287	912708	912708	TDMFQTVDLFEGK	TDMFQTVDLFEGK	TDMFQTVDLFEGK2	2	4.74E-05	0.000297398	0.000315457	0.000313775	0.000287687	0.000313873	0	1	181329	127841	181329	0.821853	88.6706	88.4956	88.8927	157.39	88.6135	157.484	Transgelin	0.000184775	0.908381	432261	3.43739	0.808337	3.6338	0.999985	0.566338	0.000858324	78741.2;86876.1;133021;38834.7;52846.4;95370;	78741.2;51917.3;76456;33575.7;52846.4;49741.8;	0.924916;0.485407;0.713489;0.822127;0.979985;0.490702;	138381	0	0	0	0
DIA_OC2.mzML	DIA_OC2	Q01995	Q01995	TAGL_HUMAN	TAGLN	1.61E+06	835913	788430	1.61E+06	835913	788430	788430	TDMFQTVDLFEGK	TDMFQTVDLFEGK	TDMFQTVDLFEGK2	2	3.66E-05	0.000297398	0.000292826	0.000310463	0.000287687	0.000310559	0	1	199397	105646	199397	0.943881	88.5596	88.3809	88.6908	157.39	88.4408	157.032	Transgelin	0.000184775	0.890856	492215	4.52458	0.651768	5.54498	0.999996	0.69016	0.00386238	110783;70002.3;135598;53136;49926.6;54272;	100856;68908;97327.4;15456.7;49926.6;48614.8;	0.952596;0.968557;0.767142;0.224907;0.987994;0.880499;	138312	0	0	0	0
DIA_OC3.mzML	DIA_OC3	Q01995	Q01995	TAGL_HUMAN	TAGLN	1.47E+06	810715	762425	1.47E+06	810715	762425	762425	TDMFQTVDLFEGK	TDMFQTVDLFEGK	TDMFQTVDLFEGK2	2	3.67E-05	0.000297398	0.000314861	0.000292312	0.000287687	0.000292398	0	1	128593	84212.2	128593	0.960863	88.1561	88.0236	88.3353	157.39	88.2116	157.345	Transgelin	0.000184775	0.884971	406696	4.79897	0.812078	6.72909	0.999998	1.04516	0.0135605	54567;50976.7;48930.1;30142.5;33117.1;44628.4;	53431.7;44225.9;44329.9;28209.7;33117.1;42044.2;	0.932605;0.877079;0.864225;0.868701;0.975757;0.985044;	137691	0	0	0	0
DIA_OC1.mzML	DIA_OC1	Q01995	Q01995	TAGL_HUMAN	TAGLN	1.33E+06	809287	912708	1.33E+06	809287	912708	912708	TDMFQTVDLFEGKDMAAVQR	TDMFQTVDLFEGKDMAAVQR	TDMFQTVDLFEGKDMAAVQR3	3	0.000324781	0.0276173	0.000315457	0.000313775	0.000287687	0.000313873	0	1	253695	184915	253695	0.902637	85.4404	85.1765	85.5754	149.522	85.4927	149.299	Transgelin	0.00411879	0.640874	292967	2.36118	0.531819	0	0.987812	0.28076	0.00900042	57245.3;12525.7;89939.1;80648.9;203835;117284;	0;0;87833.7;48577.3;86741.9;117284;	0.534608;0.215268;0.913642;0.692992;0.538347;0.981228;	133344	0	0	0	0
DIA_OC2.mzML	DIA_OC2	Q01995	Q01995	TAGL_HUMAN	TAGLN	1.61E+06	835913	788430	1.61E+06	835913	788430	788430	TDMFQTVDLFEGKDMAAVQR	TDMFQTVDLFEGKDMAAVQR	TDMFQTVDLFEGKDMAAVQR3	3	0.000493249	0.0276173	0.000292826	0.000310463	0.000287687	0.000310559	0	1	156651	88905.1	156651	0.864884	85.3284	85.1976	85.4167	149.522	85.3846	149.4	Transgelin	0.00411879	0	0	1.84584	0.708322	0	0.986213	1.33183	0.0196978	169461;7568.19;45406.9;64649;169038;125627;	125020;7568.19;45406.9;18345.5;128188;92899.1;	0.777522;0.936904;0.944883;0.60083;0.902688;0.877926;	133275	0	0	0	0
DIA_OC3.mzML	DIA_OC3	Q01995	Q01995	TAGL_HUMAN	TAGLN	1.47E+06	810715	762425	1.47E+06	810715	762425	762425	TDMFQTVDLFEGKDMAAVQR	TDMFQTVDLFEGKDMAAVQR	TDMFQTVDLFEGKDMAAVQR3	3	0.00280954	0.0276173	0.000314861	0.000292312	0.000287687	0.000292398	0	1	227162	134122	227162	0.937021	84.9755	84.8444	85.0646	149.522	84.9472	149.419	Transgelin	0.00411879	0.935708	568254	2.6338	0.728615	0	0.874176	0.614932	0.00493338	242621;5074.82;39073.9;105617;78383.5;87551.6;	115948;0;39073.9;105617;36914.6;82471.1;	0.119233;-0.477976;0.936126;0.944523;0.458307;0.927836;	132723	0	0	0	0
DIA_OC1.mzML	DIA_OC1	P14866	P14866	HNRPL_HUMAN	HNRNPL	1.14E+06	649558	649544	1.14E+06	649558	649544	649544	TDNAGDQHGGGGGGGGGAGAAGGGGGGENYDDPHKTPASPVVHIR	TDNAGDQHGGGGGGGGGAGAAGGGGGGENYDDPHKTPASPVVHIR	TDNAGDQHGGGGGGGGGAGAAGGGGGGENYDDPHKTPASPVVHIR5	5	4.74E-05	0.00217104	0.000315457	0.000313775	0.000287687	0.000313873	0	1	43403.1	26535.3	43403.1	0.866631	33.2448	33.1558	33.4654	57.5638	33.3379	57.4082	Heterogeneous nuclear ribonucleoprotein L	0.000553003	0	0	2.55573	0.724879	0	0.999978	0	-1.00E+07	25770.2;10888.7;23705.4;9855.35;1024.61;3109;	22659;10888.7;4660.65;9855.35;300.258;0;	0.874218;0.835809;0.39303;0.883241;0.561893;0.532503;	51583	0	0	0	0
DIA_OC2.mzML	DIA_OC2	P14866	P14866	HNRPL_HUMAN	HNRNPL	1.17E+06	552970	636445	1.17E+06	552970	636445	636445	TDNAGDQHGGGGGGGGGAGAAGGGGGGENYDDPHKTPASPVVHIR	TDNAGDQHGGGGGGGGGAGAAGGGGGGENYDDPHKTPASPVVHIR	TDNAGDQHGGGGGGGGGAGAAGGGGGGENYDDPHKTPASPVVHIR5	5	3.66E-05	0.00217104	0.000292826	0.000310463	0.000287687	0.000310559	0	1	51089.8	24829.5	51089.8	0.837041	33.368	33.1469	33.4982	57.5638	33.4048	57.5215	Heterogeneous nuclear ribonucleoprotein L	0.000553003	0	0	2.59464	0.721703	0	0.999933	0	-1.00E+07	27054.2;36513.6;56046.1;12678.9;0;6987.06;	27054.2;17064.7;52841.1;6970.85;0;0;	0.949867;0.755187;0.827027;0.599538;0;0.392988;	51790	0	0	0	0
DIA_OC3.mzML	DIA_OC3	P14866	P14866	HNRPL_HUMAN	HNRNPL	1.26E+06	693556	602685	1.26E+06	693556	602685	602685	TDNAGDQHGGGGGGGGGAGAAGGGGGGENYDDPHKTPASPVVHIR	TDNAGDQHGGGGGGGGGAGAAGGGGGGENYDDPHKTPASPVVHIR	TDNAGDQHGGGGGGGGGAGAAGGGGGGENYDDPHKTPASPVVHIR5	5	3.67E-05	0.00217104	0.000314861	0.000292312	0.000287687	0.000292398	0	1	52345	29808.5	52345	0.924339	32.8954	32.7183	33.0265	57.5638	32.9817	57.4101	Heterogeneous nuclear ribonucleoprotein L	0.000553003	0	0	3.55004	0.634271	0	0.999998	0	-1.00E+07	22302.5;28263.2;31593.5;8682.8;5841.07;4849.75;	22302.5;26151.4;28097.2;3891.11;2817.61;2438.59;	0.964375;0.930731;0.850586;0.651908;0.717692;0.73748;	51100	0	0	0	0
DIA_OC1.mzML	DIA_OC1	P14866	P14866	HNRPL_HUMAN	HNRNPL	1.14E+06	649558	649544	1.14E+06	649558	649544	649544	TDNAGDQHGGGGGGGGGAGAAGGGGGGENYDDPHKTPASPVVHIR	TDNAGDQHGGGGGGGGGAGAAGGGGGGENYDDPHKTPASPVVHIR	TDNAGDQHGGGGGGGGGAGAAGGGGGGENYDDPHKTPASPVVHIR6	6	4.74E-05	0.00279109	0.000315457	0.000313775	0.000287687	0.000313873	0	1	93893.5	57567.3	93893.5	0.887474	33.3269	33.1489	33.4123	57.5441	33.3262	57.5511	Heterogeneous nuclear ribonucleoprotein L	0.000624428	0.503819	4.44E+06	2.84099	0.473531	0	0.999971	1.264	0.0953095	55432.9;0;24965.9;6427.71;30271.4;5603.65;	54644.8;0;24965.9;0;14282.8;5603.65;	0.927598;0;0.886308;0.242738;0.736001;0.651527;	51708	0	0	0	0
DIA_OC2.mzML	DIA_OC2	P14866	P14866	HNRPL_HUMAN	HNRNPL	1.17E+06	552970	636445	1.17E+06	552970	636445	636445	TDNAGDQHGGGGGGGGGAGAAGGGGGGENYDDPHKTPASPVVHIR	TDNAGDQHGGGGGGGGGAGAAGGGGGGENYDDPHKTPASPVVHIR	TDNAGDQHGGGGGGGGGAGAAGGGGGGENYDDPHKTPASPVVHIR6	6	3.66E-05	0.00279109	0.000292826	0.000310463	0.000287687	0.000310559	0	1	105579	51310.8	105579	0.943358	33.3599	33.14	33.4913	57.5441	33.3929	57.5075	Heterogeneous nuclear ribonucleoprotein L	0.000624428	0.547925	2.06E+06	3.02589	0.442111	0	0.999986	0	-1.00E+07	54367.1;2894.14;19092.8;11170.9;41792.9;7185.89;	54367.1;0;9418.59;6782.37;41792.9;0;	0.955458;0.284358;0.683795;0.747046;0.986113;0.526961;	51777	0	0	0	0
DIA_OC3.mzML	DIA_OC3	P14866	P14866	HNRPL_HUMAN	HNRNPL	1.26E+06	693556	602685	1.26E+06	693556	602685	602685	TDNAGDQHGGGGGGGGGAGAAGGGGGGENYDDPHKTPASPVVHIR	TDNAGDQHGGGGGGGGGAGAAGGGGGGENYDDPHKTPASPVVHIR	TDNAGDQHGGGGGGGGGAGAAGGGGGGENYDDPHKTPASPVVHIR6	6	3.67E-05	0.00279109	0.000314861	0.000292312	0.000287687	0.000292398	0	1	30394.8	17027.9	30394.8	0.881119	32.9313	32.7534	33.0166	57.5441	32.9702	57.4742	Heterogeneous nuclear ribonucleoprotein L	0.000624428	0.404523	1.74E+06	2.10711	0.100149	0	0.999661	1.25601	0.0421973	31337.9;3214.74;16304.7;0;26185.1;7438.57;	0;0;4718.8;0;25676;7438.57;	0.425788;0.242083;0.704996;0;0.913488;0.66213;	51156	0	0	0	0
DIA_OC1.mzML	DIA_OC1	P98164	P98164	LRP2_HUMAN	LRP2	973131	603021	652649	973131	603021	652649	652649	TDNDGLGFR	TDNDGLGFR	TDNDGLGFR2	2	8.22E-05	0.00217104	0.000315457	0.000313775	0.000287687	0.000313873	0	1	270306	166860	270306	0.890834	43.5221	43.1706	43.8785	74.5157	43.4363	74.6911	Low-density lipoprotein receptor-related protein 2	0.000553003	0.962992	961182	2.58705	0.397559	0.179128	0.99935	1.59787	0.0387981	105364;146471;25972.7;19900.8;2172.44;	104002;146471;0;19833.7;0;	0.931762;0.864311;0.605619;0.87209;0.355114;	67698	0	0	0	0
DIA_OC2.mzML	DIA_OC2	P98164	P98164	LRP2_HUMAN	LRP2	1.10E+06	603515	599289	1.10E+06	603515	599289	599289	TDNDGLGFR	TDNDGLGFR	TDNDGLGFR2	2	3.66E-05	0.00217104	0.000292826	0.000310463	0.000287687	0.000310559	0	1	280108	138878	280108	0.920042	43.5475	43.3704	43.6795	74.5157	43.3714	74.8594	Low-density lipoprotein receptor-related protein 2	0.000553003	0.963235	1.09E+06	3.11536	0.4591	0	0.999585	1.07768	0.00196561	153290;125812;77153.8;35618.6;5434.75;	153290;96134.4;77153.8;30683.5;0;	0.985554;0.849368;0.988276;0.814183;-0.31187;	67767	0	0	0	0
DIA_OC3.mzML	DIA_OC3	P98164	P98164	LRP2_HUMAN	LRP2	1.12E+06	616153	574074	1.12E+06	616153	574074	574074	TDNDGLGFR	TDNDGLGFR	TDNDGLGFR2	2	3.67E-05	0.00217104	0.000314861	0.000292312	0.000287687	0.000292398	0	1	233790	131468	233790	0.89153	42.9879	42.7255	43.1202	74.5157	42.984	74.5124	Low-density lipoprotein receptor-related protein 2	0.000553003	0.950644	830549	3.84279	0.348214	2.51861	0.999989	1.16871	0.0697227	94333.5;143982;50576.4;16447;18163.7;	94333.5;123009;50429;16447;18163.7;	0.869544;0.90528;0.943089;0.914802;0.968901;	66939	0	0	0	0
DIA_OC1.mzML	DIA_OC1	Q9NYK5	Q9NYK5	RM39_HUMAN	MRPL39	185530	118822	118822	185530	118822	118822	118822	TDPGTVFVMNK	TDPGTVFVMNK	TDPGTVFVMNK2	2	0.000180832	1	0.0144092	0.0151257	0.0726314	0.0151321	0	1	185530	118822	185530	0.921102	56.081	55.9043	56.2121	95.3546	56.0673	95.3309	39S ribosomal protein L39, mitochondrial	0.00712473	0.344647	110698	1.78503	0.413815	0	0.996552	1.11047	0.00174241	73632.9;119043;20805.4;2273.65;1838.01;4679.93;	66487.4;119043;0;0;0;0;	0.825741;0.974363;0.0980717;0.43153;0.449704;0.283416;	87374	0	0	0	0
DIA_OC2.mzML	DIA_OC2	Q9NYK5	Q9NYK5	RM39_HUMAN	MRPL39	256764	127951	127951	256764	127951	127951	127951	TDPGTVFVMNK	TDPGTVFVMNK	TDPGTVFVMNK2	2	0.00196073	1	0.0147514	0.0160711	0.0726314	0.0160779	0	1	256764	127951	256764	0.887649	55.9537	55.7334	56.1731	95.3546	56.0074	95.2486	39S ribosomal protein L39, mitochondrial	0.00712473	0	0	1.80302	0.376217	0	0.923308	0	-1.00E+07	84242.1;184630;180.5;8269.83;3551.78;0;	84242.1;172522;31.7268;0;0;0;	0.974414;0.845282;0.42432;0.377598;-0.2394;0;	87236	0	0	0	0
DIA_OC3.mzML	DIA_OC3	Q9NYK5	Q9NYK5	RM39_HUMAN	MRPL39	52459.3	28899.3	28899.3	52459.3	28899.3	28899.3	28899.3	TDPGTVFVMNK	TDPGTVFVMNK	TDPGTVFVMNK2	2	0.000235223	1	0.0160057	0.0182474	0.0726314	0.0182551	0	1	52459.3	28899.3	52459.3	-0.0475102	55.4518	55.3626	55.5404	95.3546	55.4748	95.3075	39S ribosomal protein L39, mitochondrial	0.00712473	0	0	1.37156	0.390672	0	0.995513	1.06348	0.000792392	82798.8;92127.9;11786;6428.99;4112.78;8228.14;	23923.7;22106.6;2623.74;6428.99;913.455;0;	0.10636;-0.461018;0.155242;0.801784;0.626357;-0.534522;	86477	0	0	0	0
DIA_OC1.mzML	DIA_OC1	P02792	P02792	FRIL_HUMAN	FTL	2.12E+07	1.52E+07	1.51E+07	2.12E+07	1.52E+07	1.51E+07	1.51E+07	TDPHLC(UniMod:4)DFLETHFLDEEVK	TDPHLCDFLETHFLDEEVK	TDPHLC(UniMod:4)DFLETHFLDEEVK3	3	4.74E-05	0.00147658	0.000315457	0.000313775	0.000287687	0.000313873	0	1	124249	74846.3	124249	0.962292	84.3411	84.2098	84.4734	147.398	84.4948	147.146	Ferritin light chain	0.000447127	0.772774	1.70E+06	3.71964	0.637506	4.83288	0.999999	0	-1.00E+07	61294.5;67351.4;32913.3;14264;32221.4;30040.8;	61294.5;60811.1;32913.3;5404.73;18863.6;30040.8;	0.952681;0.849626;0.978684;0.673225;0.495064;0.963942;	131621	0	0	0	0
DIA_OC2.mzML	DIA_OC2	P02792	P02792	FRIL_HUMAN	FTL	2.68E+07	1.52E+07	1.48E+07	2.68E+07	1.52E+07	1.48E+07	1.48E+07	TDPHLC(UniMod:4)DFLETHFLDEEVK	TDPHLCDFLETHFLDEEVK	TDPHLC(UniMod:4)DFLETHFLDEEVK3	3	3.66E-05	0.00147658	0.000292826	0.000310463	0.000287687	0.000310559	0	1	168366	89341.3	168366	0.890628	84.3617	84.2304	84.4932	147.398	84.3702	147.402	Ferritin light chain	0.000447127	0.813384	2.64E+06	3.9477	0.65332	4.32967	0.999999	1.05795	0.0228037	112982;67840.9;42198.9;15634.9;35372.3;30620.7;	95638.7;32106.3;42106.4;5751.43;35372.3;30620.7;	0.833167;0.720657;0.967848;0.651326;0.969353;0.963916;	131759	0	0	0	0
DIA_OC3.mzML	DIA_OC3	P02792	P02792	FRIL_HUMAN	FTL	2.26E+07	1.38E+07	1.50E+07	2.26E+07	1.38E+07	1.50E+07	1.50E+07	TDPHLC(UniMod:4)DFLETHFLDEEVK	TDPHLCDFLETHFLDEEVK	TDPHLC(UniMod:4)DFLETHFLDEEVK3	3	3.67E-05	0.00147658	0.000314861	0.000292312	0.000287687	0.000292398	0	1	152163	96408.3	152163	0.968858	83.8303	83.6555	83.9626	147.398	83.9328	147.167	Ferritin light chain	0.000447127	0.860285	1.61E+06	3.9984	0.519388	7.00335	0.999999	0.84285	0.280595	95151.2;45712.5;28505.1;39943.3;44721.3;29626.6;	95151.2;25662.9;28505.1;0;43643.3;28506.8;	0.984684;0.769421;0.987269;0.477767;0.965372;0.897624;	130931	0	0	0	0
DIA_ON2.mzML	DIA_ON2	P02792	P02792	FRIL_HUMAN	FTL	2.16E+06	2.19E+06	2.35E+06	2.16E+06	2.19E+06	2.35E+06	2.35E+06	TDPHLC(UniMod:4)DFLETHFLDEEVK	TDPHLCDFLETHFLDEEVK	TDPHLC(UniMod:4)DFLETHFLDEEVK3	3	0.00242792	0.00147658	0.000752445	0.000621891	0.000287687	0.000621891	0	1	18940	20411.6	18940	0.865237	83.8157	83.6834	83.9467	147.398	83.8708	147.408	Ferritin light chain	0.000447127	0.752755	3.02E+06	1.60506	0.400901	0.470069	0.941932	0	-1.00E+07	9488.32;18738.3;7869.07;33925.5;0;12586.8;	3472.91;0;2880.23;0;0;12586.8;	0.654032;-0.450034;0.654032;0.412289;0;0.971842;	130862	0	0	0	0
DIA_OC1.mzML	DIA_OC1	P02792	P02792	FRIL_HUMAN	FTL	2.12E+07	1.52E+07	1.51E+07	2.12E+07	1.52E+07	1.51E+07	1.51E+07	TDPHLC(UniMod:4)DFLETHFLDEEVK	TDPHLCDFLETHFLDEEVK	TDPHLC(UniMod:4)DFLETHFLDEEVK4	4	4.74E-05	0.000297398	0.000315457	0.000313775	0.000287687	0.000313873	0	1	362405	218309	362405	0.911672	84.3296	84.1946	84.5039	147.194	84.3981	147.124	Ferritin light chain	0.000184775	0.995052	5.39E+06	4.61585	0.633075	0	0.999997	0.431788	0.329026	157953;102932;110958;100283;57420.4;70549.5;	148515;102932;110958;41955.5;57420.4;70549.5;	0.85486;0.982593;0.921923;0.69442;0.874363;0.979844;	131601	0	0	0	0
DIA_OC2.mzML	DIA_OC2	P02792	P02792	FRIL_HUMAN	FTL	2.68E+07	1.52E+07	1.48E+07	2.68E+07	1.52E+07	1.48E+07	1.48E+07	TDPHLC(UniMod:4)DFLETHFLDEEVK	TDPHLCDFLETHFLDEEVK	TDPHLC(UniMod:4)DFLETHFLDEEVK4	4	3.66E-05	0.000297398	0.000292826	0.000310463	0.000287687	0.000310559	0	1	495385	262870	495385	0.972513	84.3464	84.2159	84.5678	147.194	84.2699	147.371	Ferritin light chain	0.000184775	0.989741	7.91E+06	4.82257	0.597251	0	0.999997	0.883163	0.0668023	204971;138376;152038;175570;87407.8;89716.5;	204971;138376;152038;158631;0;89716.5;	0.966891;0.988037;0.965964;0.845432;0.603358;0.939132;	131739	0	0	0	0
DIA_OC3.mzML	DIA_OC3	P02792	P02792	FRIL_HUMAN	FTL	2.26E+07	1.38E+07	1.50E+07	2.26E+07	1.38E+07	1.50E+07	1.50E+07	TDPHLC(UniMod:4)DFLETHFLDEEVK	TDPHLCDFLETHFLDEEVK	TDPHLC(UniMod:4)DFLETHFLDEEVK4	4	3.67E-05	0.000297398	0.000314861	0.000292312	0.000287687	0.000292398	0	1	362650	229814	362650	0.983682	83.8188	83.6873	83.9932	147.194	83.8364	147.145	Ferritin light chain	0.000184775	0.985607	6.14E+06	5.43029	0.667587	0	1	1.1438	0.147423	156503;110174;95973.7;122591;72564.4;45985.6;	156503;110174;95973.7;99933.9;72564.4;45985.6;	0.973306;0.989981;0.993369;0.835559;0.957176;0.911565;	130911	0	0	0	0
DIA_ON1.mzML	DIA_ON1	P02792	P02792	FRIL_HUMAN	FTL	2.37E+06	2.26E+06	2.39E+06	2.37E+06	2.26E+06	2.39E+06	2.39E+06	TDPHLC(UniMod:4)DFLETHFLDEEVK	TDPHLCDFLETHFLDEEVK	TDPHLC(UniMod:4)DFLETHFLDEEVK4	4	0.000558555	0.000297398	0.000853242	0.000732064	0.000287687	0.000732064	0	1	115296	111651	115296	0.929981	83.9852	83.8538	84.1163	147.194	83.8393	147.589	Ferritin light chain	0.000184775	0.756556	2.22E+06	2.20118	0.490714	0	0.997847	1.19127	0.0664577	49534.3;56605;17030.9;21718.8;9405.24;5522.89;	49534.3;48731;17030.9;0;0;0;	0.972824;0.884181;0.936422;-0.052011;0.429626;-0.447331;	131118	0	0	0	0
DIA_ON2.mzML	DIA_ON2	P02792	P02792	FRIL_HUMAN	FTL	2.16E+06	2.19E+06	2.35E+06	2.16E+06	2.19E+06	2.35E+06	2.35E+06	TDPHLC(UniMod:4)DFLETHFLDEEVK	TDPHLCDFLETHFLDEEVK	TDPHLC(UniMod:4)DFLETHFLDEEVK4	4	0.00012216	0.000297398	0.000752445	0.000621891	0.000287687	0.000621891	0	1	107651	120098	107651	0.712938	83.8463	83.6689	83.9316	147.194	83.7624	147.457	Ferritin light chain	0.000184775	0.900465	1.93E+06	2.32843	0.61176	0	0.999751	0	-1.00E+07	61197.4;88760.5;9341.24;47476.1;6757.83;11816.4;	61178.2;42134.8;4338.09;4475.18;6757.83;0;	0.862271;0.503428;0.641872;0.0742975;0.654556;0.566944;	130911	0	0	0	0
DIA_ON3.mzML	DIA_ON3	P02792	P02792	FRIL_HUMAN	FTL	2.30E+06	2.16E+06	2.29E+06	2.30E+06	2.16E+06	2.29E+06	2.29E+06	TDPHLC(UniMod:4)DFLETHFLDEEVK	TDPHLCDFLETHFLDEEVK	TDPHLC(UniMod:4)DFLETHFLDEEVK4	4	0.000225378	0.000297398	0.000784314	0.000740741	0.000287687	0.000740741	0	1	150889	162830	150889	0.913719	83.8745	83.6539	84.227	147.194	83.8094	147.496	Ferritin light chain	0.000184775	0.901062	2.94E+06	2.08249	0.50254	0	0.998657	1.05795	0.119061	40701.3;109221;26608.8;28681.1;8575.16;2455.31;	15059.5;109221;26608.8;11758.7;0;0;	0.684976;0.954938;0.873986;0.612734;-0.332531;-0.179327;	130980	0	0	0	0
DIA_IN1.mzML	DIA_IN1	P02792	P02792	FRIL_HUMAN	FTL	497040	580710	677491	497040	580710	677491	677491	TDPHLC(UniMod:4)DFLETHFLDEEVK	TDPHLCDFLETHFLDEEVK	TDPHLC(UniMod:4)DFLETHFLDEEVK4	4	0.00838216	0.000297398	0.000832639	0.000777605	0.000287687	0.000777605	0	1	17272.2	19929	17272.2	0.944041	84.2026	84.0703	84.2917	147.194	84.0039	147.678	Ferritin light chain	0.000184775	0.632313	754099	1.65336	0.105791	0	0.854508	0.903511	0.200576	17272.2;32630.6;0;17386.7;0;7267.56;	17272.2;0;0;0;0;2144.46;	0.944041;0.348349;0;-0.121493;0;0.615339;	131394	0	0	0	0
DIA_IN2.mzML	DIA_IN2	P02792	P02792	FRIL_HUMAN	FTL	515039	611251	424785	515039	611251	424785	424785	TDPHLC(UniMod:4)DFLETHFLDEEVK	TDPHLCDFLETHFLDEEVK	TDPHLC(UniMod:4)DFLETHFLDEEVK4	4	0.00213732	0.000297398	0.000814332	0.000677966	0.000287687	0.000677966	0	1	62188.4	78946.4	62188.4	0.825055	83.8618	83.7295	83.9929	147.194	83.7231	147.499	Ferritin light chain	0.000184775	0.748815	1.05E+06	2.09731	0.595921	0	0.951405	0.66988	0.046529	33276.4;62707.6;10248.4;6597.14;0;0;	33276.4;19504.7;9407.29;2420.86;0;0;	0.973009;0.564084;0.842781;0.669817;0;0;	130842	0	0	0	0
DIA_OC2.mzML	DIA_OC2	P02792	P02792	FRIL_HUMAN	FTL	2.68E+07	1.52E+07	1.48E+07	2.68E+07	1.52E+07	1.48E+07	1.48E+07	TDPHLC(UniMod:4)DFLETHFLDEEVKLIK	TDPHLCDFLETHFLDEEVKLIK	TDPHLC(UniMod:4)DFLETHFLDEEVKLIK4	4	3.66E-05	0.00138966	0.000292826	0.000310463	0.000287687	0.000310559	0	1	10096.5	5523.16	10096.5	0.85175	89.1703	89.0387	89.2597	159.527	88.9832	158.509	Ferritin light chain	0.00041659	0.917397	660261	3.25097	0.703152	0	0.999996	1.05795	0.24617	9329.86;8421.24;7870.93;5805.66;2921.64;4449.77;	9329.86;2225.59;7870.93;5805.66;0;4449.77;	0.944646;0.523847;0.944468;0.944179;0.588939;0.944713;	139269	0	0	0	0
DIA_OC3.mzML	DIA_OC3	P02792	P02792	FRIL_HUMAN	FTL	2.26E+07	1.38E+07	1.50E+07	2.26E+07	1.38E+07	1.50E+07	1.50E+07	TDPHLC(UniMod:4)DFLETHFLDEEVKLIK	TDPHLCDFLETHFLDEEVKLIK	TDPHLC(UniMod:4)DFLETHFLDEEVKLIK4	4	0.00142227	0.00138966	0.000314861	0.000292312	0.000287687	0.000292398	0	1	17231.2	11792.2	17231.2	0.776726	88.9927	88.8609	89.0824	159.527	88.7262	159.567	Ferritin light chain	0.00041659	0.914008	305932	1.53899	0.348556	0	0.945154	1.82483	0.0173132	0;14763;5063.32;0;3605.6;0;	0;10992.8;5063.32;0;1175.14;0;	0;0.713103;0.941425;0;0.662251;0;	138993	0	0	0	0
DIA_OC1.mzML	DIA_OC1	P04439	P04439	HLAA_HUMAN	HLA-A	6.28E+06	3.95E+06	3.95E+06	6.28E+06	3.95E+06	3.95E+06	3.85E+06	TDPPKTHMTHHPISDHEATLR	TDPPKTHMTHHPISDHEATLR	TDPPKTHMTHHPISDHEATLR5	5	8.22E-05	1	0.000315457	0.000313775	0.000287687	0.000313873	0	1	42942.3	23615.4	42942.3	0.920753	24.1499	24.0184	24.3717	40.0474	24.0805	40.1027	HLA class I histocompatibility antigen, A alpha chain	0.00836767	0.762766	197202	1.55775	0.4897	0	0.999158	0.549861	0.201987	4851.47;5032.6;41236.2;45869.5;25893.6;2038.97;	1706.13;0;41236.2;0;6980.93;0;	0.645662;0.283042;0.932135;-0.503875;0.319887;0.288016;	37337	0	0	0	0
DIA_OC3.mzML	DIA_OC3	P04439	P04439	HLAA_HUMAN	HLA-A	7.83E+06	4.60E+06	4.10E+06	7.83E+06	4.60E+06	4.10E+06	4.15E+06	TDPPKTHMTHHPISDHEATLR	TDPPKTHMTHHPISDHEATLR	TDPPKTHMTHHPISDHEATLR5	5	0.000205262	1	0.000314861	0.000292312	0.000287687	0.000292398	0	1	26413.8	13705.2	26413.8	0.787793	23.9368	23.8471	24.0221	40.0474	23.9936	39.8901	HLA class I histocompatibility antigen, A alpha chain	0.00836767	0.118693	214040	2.0619	0.232498	0	0.995892	1.11008	0.218705	2968.06;4651.92;43327.5;37115.9;15944.7;0;	2968.06;3488.94;19956.8;0;3466.18;0;	0.801784;0.801784;0.783266;-0.858916;0.554147;0;	37061	0	0	0	0
DIA_OC1.mzML	DIA_OC1	P48047	P48047	ATPO_HUMAN	ATP5PO	1.04E+07	6.81E+06	6.97E+06	1.04E+07	6.81E+06	6.97E+06	6.97E+06	TDPSILGGMIVR	TDPSILGGMIVR	TDPSILGGMIVR2	2	4.74E-05	0.000297398	0.000315457	0.000313775	0.000287687	0.000313873	0	1	1.04E+07	6.81E+06	1.04E+07	0.996788	75.8199	75.6443	75.9974	129.752	75.6999	130.005	ATP synthase subunit O, mitochondrial	0.000142491	0.996715	2.82E+07	5.91202	0.505382	10.8238	0.999954	0	-1.00E+07	4.0162e+06;3.2386e+06;3.16564e+06;1.13887e+06;892699;899077;	4.0162e+06;3.2386e+06;3.16564e+06;1.13887e+06;892699;899077;	0.995938;0.997884;0.996745;0.997158;0.993871;0.993756;	118288	0	0	0	0
DIA_OC2.mzML	DIA_OC2	P48047	P48047	ATPO_HUMAN	ATP5PO	1.26E+07	6.81E+06	7.00E+06	1.26E+07	6.81E+06	7.00E+06	7.00E+06	TDPSILGGMIVR	TDPSILGGMIVR	TDPSILGGMIVR2	2	3.66E-05	0.000297398	0.000292826	0.000310463	0.000287687	0.000310559	0	1	1.26E+07	6.81E+06	1.26E+07	0.993126	75.759	75.5837	75.9366	129.752	75.649	129.94	ATP synthase subunit O, mitochondrial	0.000142491	0.997618	3.51E+07	5.84479	0.75351	10.7228	0.999856	0	-1.00E+07	4.94417e+06;3.88897e+06;3.74248e+06;1.32423e+06;983873;1.08963e+06;	4.94417e+06;3.88897e+06;3.74248e+06;1.32423e+06;983873;1.08963e+06;	0.994719;0.991511;0.992699;0.989403;0.982053;0.991391;	118288	0	0	0	0
DIA_OC3.mzML	DIA_OC3	P48047	P48047	ATPO_HUMAN	ATP5PO	1.16E+07	7.08E+06	7.45E+06	1.16E+07	7.08E+06	7.45E+06	7.45E+06	TDPSILGGMIVR	TDPSILGGMIVR	TDPSILGGMIVR2	2	3.67E-05	0.000297398	0.000314861	0.000292312	0.000287687	0.000292398	0	1	1.16E+07	7.08E+06	1.16E+07	0.990898	75.2714	75.0967	75.4489	129.752	75.0088	130.215	ATP synthase subunit O, mitochondrial	0.000142491	0.996251	3.14E+07	5.85724	0.860528	10.7633	0.999986	0	-1.00E+07	4.32832e+06;3.66428e+06;3.60777e+06;1.20278e+06;938936;991756;	4.32832e+06;3.66428e+06;3.60777e+06;1.20278e+06;938936;991756;	0.9955;0.994813;0.981403;0.994239;0.990904;0.991817;	117529	0	0	0	0
DIA_ON1.mzML	DIA_ON1	P48047	P48047	ATPO_HUMAN	ATP5PO	112133	129141	83166.1	112133	129141	83166.1	83166.1	TDPSILGGMIVR	TDPSILGGMIVR	TDPSILGGMIVR2	2	0.00863842	0.000297398	0.00227964	0.00191693	0.000287687	0.00191693	0	1	24826	27836.3	24826	0.514327	75.3097	75.1341	75.3989	129.752	75.2414	129.857	ATP synthase subunit O, mitochondrial	0.000142491	0	3.05E+06	0.874518	0.609509	0.612094	0.867655	0	-1.00E+07	27249.9;8635.83;34398;0;0;0;	10835.1;8635.83;5355.05;0;0;0;	0.453847;0.706873;0.32619;0;0;0;	117529	0	0	0	0
DIA_ON2.mzML	DIA_ON2	P48047	P48047	ATPO_HUMAN	ATP5PO	65271.4	63129.9	203354	65271.4	63129.9	203354	203354	TDPSILGGMIVR	TDPSILGGMIVR	TDPSILGGMIVR2	2	0.00133367	0.000297398	0.000752445	0.000621891	0.000287687	0.000621891	0	1	45006.6	51151.5	45006.6	0.913088	75.3466	75.2139	75.4816	129.752	75.2432	129.902	ATP synthase subunit O, mitochondrial	0.000142491	0	3.88E+06	1.91255	0.51396	0.691211	0.976413	0	-1.00E+07	26879.2;20590.6;10605.5;0;0;0;	24416;20590.6;0;0;0;0;	0.879527;0.952885;0.358145;0;0;0;	117598	0	0	0	0
DIA_ON3.mzML	DIA_ON3	P48047	P48047	ATPO_HUMAN	ATP5PO	302265	301827	145353	302265	301827	145353	145353	TDPSILGGMIVR	TDPSILGGMIVR	TDPSILGGMIVR2	2	0.00108397	0.000297398	0.000784314	0.000740741	0.000287687	0.000740741	0	1	46758.9	49627	46758.9	0.90232	75.2861	75.1104	75.4184	129.752	75.221	129.837	ATP synthase subunit O, mitochondrial	0.000142491	0	3.76E+06	1.66523	0.599124	1.05679	0.97732	0	-1.00E+07	36877.7;16886.5;11543.7;0;0;2788.09;	36877.7;6953.02;2928.19;0;0;0;	0.98677;0.661237;0.411212;0;0;0.276063;	117529	0	0	0	0
DIA_OC1.mzML	DIA_OC1	P48047	P48047	ATPO_HUMAN	ATP5PO	1.04E+07	6.81E+06	6.97E+06	1.04E+07	6.81E+06	6.97E+06	6.97E+06	TDPSILGGMIVR	TDPSILGGMIVR	TDPSILGGMIVR3	3	0.000443628	0.00391326	0.000315457	0.000313775	0.000287687	0.000313873	0	1	17695.9	11407.8	17695.9	0.7557	75.8072	75.675	75.9397	130.587	76.1813	129.983	ATP synthase subunit O, mitochondrial	0.000776742	0.59218	448406	1.25607	0.412296	0	0.98571	0	-1.00E+07	10059.3;11233.3;0;1591.96;0;0;	10059.3;7636.58;0;0;0;0;	0.938958;0.514303;0;0.419854;0;0;	118267	0	0	0	0
DIA_OC2.mzML	DIA_OC2	P48047	P48047	ATPO_HUMAN	ATP5PO	1.26E+07	6.81E+06	7.00E+06	1.26E+07	6.81E+06	7.00E+06	7.00E+06	TDPSILGGMIVR	TDPSILGGMIVR	TDPSILGGMIVR3	3	0.000134363	0.00391326	0.000292826	0.000310463	0.000287687	0.000310559	0	1	27370.9	14828.3	27370.9	0.892484	75.7464	75.568	75.8788	130.587	76.1229	129.92	ATP synthase subunit O, mitochondrial	0.000776742	0.759739	837229	1.5193	0.441046	0	0.996587	0	-1.00E+07	14790.2;14245.9;1628.24;1001.57;0;3020.96;	14790.2;12580.7;0;0;0;0;	0.965141;0.807066;0.586001;0.501376;0;0.594996;	118267	0	0	0	0
DIA_OC3.mzML	DIA_OC3	P48047	P48047	ATPO_HUMAN	ATP5PO	1.16E+07	7.08E+06	7.45E+06	1.16E+07	7.08E+06	7.45E+06	7.45E+06	TDPSILGGMIVR	TDPSILGGMIVR	TDPSILGGMIVR3	3	0.000351921	0.00391326	0.000314861	0.000292312	0.000287687	0.000292398	0	1	26784.8	16537.1	26784.8	0.867003	75.2599	75.0815	75.3912	130.587	75.492	130.196	ATP synthase subunit O, mitochondrial	0.000776742	0.720274	1.11E+06	1.62592	0.52111	0.00111067	0.990545	0	-1.00E+07	18004.1;19868;0;1970.19;0;0;	18004.1;8099.63;0;681.069;0;0;	0.953187;0.69342;0;0.653041;0;0;	117508	0	0	0	0
DIA_OC1.mzML	DIA_OC1	Q9NX40	Q9NX40	OCAD1_HUMAN	OCIAD1	2.28E+06	1.36E+06	1.39E+06	2.28E+06	1.36E+06	1.39E+06	1.39E+06	TDPSVRPMHER	TDPSVRPMHER	TDPSVRPMHER3	3	0.000180832	0.00570125	0.000315457	0.000313775	0.000287687	0.000313873	0	1	1.16E+06	669796	1.16E+06	0.958419	20.8003	20.6691	20.9326	32.8554	20.8769	32.7552	OCIA domain-containing protein 1	0.00102312	0.988523	3.81E+06	1.8758	0.18368	1.59398	0.996589	0.887212	0.00334862	1.11708e+06;194841;4630.69;5871.36;75128.8;102695;	961067;194841;0;0;0;0;	0.956657;0.967108;0.27534;0.27534;-0.45547;0.27534;	32089	0	0	0	0
DIA_OC2.mzML	DIA_OC2	Q9NX40	Q9NX40	OCAD1_HUMAN	OCIAD1	3.33E+06	1.64E+06	1.39E+06	3.33E+06	1.64E+06	1.39E+06	1.39E+06	TDPSVRPMHER	TDPSVRPMHER	TDPSVRPMHER3	3	0.000378263	0.00570125	0.000292826	0.000310463	0.000287687	0.000310559	0	1	852060	399467	852060	0.662087	20.9765	20.6682	21.1516	32.8554	20.9489	33.0417	OCIA domain-containing protein 1	0.00102312	0.641725	4.10E+06	1.39495	0.0959511	0.00292495	0.989788	0.815205	0.00021216	1.17024e+06;183523;0;9575.65;300867;894250;	668538;183523;0;0;117954;0;	0.61959;0.816896;0;0.406803;0.481991;0.239881;	32365	0	0	0	0
DIA_OC3.mzML	DIA_OC3	Q9NX40	Q9NX40	OCAD1_HUMAN	OCIAD1	2.90E+06	1.60E+06	1.36E+06	2.90E+06	1.60E+06	1.36E+06	1.36E+06	TDPSVRPMHER	TDPSVRPMHER	TDPSVRPMHER3	3	0.000262003	0.00570125	0.000314861	0.000292312	0.000287687	0.000292398	0	1	1.23E+06	645889	1.23E+06	0.990562	20.8095	20.5889	21.0291	32.8554	20.7507	32.9883	OCIA domain-containing protein 1	0.00102312	0.828628	3.75E+06	1.38321	0.029565	0.505934	0.994631	0.881435	0.00344048	1.21951e+06;85923.9;247025;32668.9;297492;335407;	1.21951e+06;0;2978.74;5741.42;0;109522;	0.992829;0.390051;-0.245516;0.508954;-0.459886;0.331142;	32158	0	0	0	0
DIA_OC1.mzML	DIA_OC1	P11586	P11586	C1TC_HUMAN	MTHFD1	1.48E+06	940513	1.28E+06	1.48E+06	940513	1.28E+06	1.28E+06	TDPTTLTDEEINR	TDPTTLTDEEINR	TDPTTLTDEEINR2	2	4.74E-05	0.000297398	0.000315457	0.000313775	0.000287687	0.000313873	0	1	1.00E+06	613072	1.00E+06	0.959155	46.2693	46.0029	46.4856	80.2307	46.4363	79.9449	C-1-tetrahydrofolate synthase, cytoplasmic	0.000184775	0.941839	2.85E+06	3.52233	0.504999	1.77673	0.999982	0.981433	0.00529913	579338;335177;185337;202849;59186.5;63250.3;	579338;335177;89055.9;101627;38695.5;30133.4;	0.995666;0.980947;0.63962;0.772604;0.716198;0.622404;	72002	0	0	0	0
DIA_OC2.mzML	DIA_OC2	P11586	P11586	C1TC_HUMAN	MTHFD1	1.71E+06	921449	1.25E+06	1.71E+06	921449	1.25E+06	1.25E+06	TDPTTLTDEEINR	TDPTTLTDEEINR	TDPTTLTDEEINR2	2	3.66E-05	0.000297398	0.000292826	0.000310463	0.000287687	0.000310559	0	1	1.17E+06	607050	1.17E+06	0.945847	46.3345	46.028	46.5537	80.2307	46.4365	80.053	C-1-tetrahydrofolate synthase, cytoplasmic	0.000184775	0.957082	3.45E+06	3.89997	0.606294	3.89101	0.999996	1.05795	0.0606726	711941;362421;215976;253124;75790.1;77562;	711941;362421;95857.4;252669;75426;41678.5;	0.990206;0.940133;0.637992;0.838096;0.88848;0.723834;	72140	0	0	0	0
DIA_OC3.mzML	DIA_OC3	P11586	P11586	C1TC_HUMAN	MTHFD1	1.56E+06	932302	1.29E+06	1.56E+06	932302	1.29E+06	1.29E+06	TDPTTLTDEEINR	TDPTTLTDEEINR	TDPTTLTDEEINR2	2	3.67E-05	0.000297398	0.000314861	0.000292312	0.000287687	0.000292398	0	1	1.16E+06	660551	1.16E+06	0.951987	45.9532	45.6466	46.1716	80.2307	45.9856	80.1702	C-1-tetrahydrofolate synthase, cytoplasmic	0.000184775	0.920973	3.14E+06	3.51816	0.752617	4.9317	0.999999	1.05795	0.000637426	649788;343609;272967;228251;50128.9;72300;	649788;340599;172622;89115.4;24522.5;39519.9;	0.990163;0.968409;0.775884;0.690796;0.566781;0.744868;	71588	0	0	0	0
DIA_ON3.mzML	DIA_ON3	P11586	P11586	C1TC_HUMAN	MTHFD1	338619	374226	203157	338619	374226	203157	203157	TDPTTLTDEEINR	TDPTTLTDEEINR	TDPTTLTDEEINR2	2	0.00889193	0.000297398	0.000784314	0.000740741	0.000287687	0.000740741	0	1	42910.3	46897.6	42910.3	0.678756	45.7571	45.4524	45.8923	80.2307	45.8637	80.0508	C-1-tetrahydrofolate synthase, cytoplasmic	0.000184775	0	0	1.01212	0.688103	0.294123	0.838852	0.577991	0.000363709	27503.3;54314.3;48652.6;4007.54;7021.63;2410.6;	27503.3;6863.48;8543.53;0;0;0;	0.966107;0.159134;0.171157;0.202447;0.338643;-0.121404;	71243	0	0	0	0
DIA_IN1.mzML	DIA_IN1	P11586	P11586	C1TC_HUMAN	MTHFD1	506585	592566	618440	506585	592566	618440	618440	TDPTTLTDEEINR	TDPTTLTDEEINR	TDPTTLTDEEINR2	2	0.00125301	0.000297398	0.000832639	0.000777605	0.000287687	0.000777605	0	1	95375.6	121387	95375.6	0.731386	46.2495	46.0746	46.427	80.2307	46.3296	80.0947	C-1-tetrahydrofolate synthase, cytoplasmic	0.000184775	0	0	1.70815	0.424897	0.144229	0.969003	0	-1.00E+07	41363.3;69592;39144.7;7464.37;5687.42;1834.08;	41363.3;28071.5;25940.8;0;0;0;	0.991255;0.364598;0.713933;-0.372461;0.475007;0.0940944;	71933	0	0	0	0
DIA_IN3.mzML	DIA_IN3	P11586	P11586	C1TC_HUMAN	MTHFD1	537857	661614	542869	537857	661614	542869	542869	TDPTTLTDEEINR	TDPTTLTDEEINR	TDPTTLTDEEINR2	2	0.00252662	0.000297398	0.000801282	0.000719424	0.000287687	0.000719424	0	1	133546	174894	133546	0.689211	46.0237	45.671	46.243	80.2307	46.0018	80.2817	C-1-tetrahydrofolate synthase, cytoplasmic	0.000184775	0	0	1.09386	0.53701	0	0.948134	0	-1.00E+07	26623.6;99591.6;70731.1;15157;2097.55;0;	12506.6;50308.6;70731.1;0;0;0;	0.705402;0.49662;0.823332;0.223026;-0.242444;0;	71588	0	0	0	0
DIA_OC1.mzML	DIA_OC1	P46940	P46940	IQGA1_HUMAN	IQGAP1	1.84E+06	1.13E+06	1.36E+06	1.84E+06	1.13E+06	1.36E+06	1.37E+06	TDPVDIYK	TDPVDIYK	TDPVDIYK2	2	8.22E-05	0.0112325	0.000315457	0.000313775	0.000287687	0.000313873	0	1	230860	144474	230860	0.616494	44.0509	43.8744	44.1392	75.8198	44.0734	75.7713	Ras GTPase-activating-like protein IQGAP1	0.00182	0.800466	2.48E+06	1.8176	0.660059	0	0.999191	0.304973	0.00968851	4.00071e+06;538179;20385.3;11833.3;14081.4;0;	287033;210475;20385.3;0;0;0;	-0.541411;0.611575;0.66728;0.401861;0.456247;0;	68524	0	0	0	0
DIA_OC2.mzML	DIA_OC2	P46940	P46940	IQGA1_HUMAN	IQGAP1	2.23E+06	1.11E+06	1.37E+06	2.23E+06	1.11E+06	1.37E+06	1.38E+06	TDPVDIYK	TDPVDIYK	TDPVDIYK2	2	3.66E-05	0.0112325	0.000292826	0.000310463	0.000287687	0.000310559	0	1	407646	196784	407646	0.611593	43.9875	43.8535	44.1197	75.8198	44.0323	75.7304	Ras GTPase-activating-like protein IQGAP1	0.00182	0.838428	3.22E+06	2.40275	0.901428	0	0.999874	1.21491	0.0114419	2.00508e+06;620734;47273.8;43463.5;6611.57;0;	548006;358075;47273.8;18464.1;2296.82;0;	-0.283006;0.567842;0.944632;0.667281;0.577616;0;	68455	0	0	0	0
DIA_OC3.mzML	DIA_OC3	P46940	P46940	IQGA1_HUMAN	IQGAP1	1.94E+06	1.09E+06	1.42E+06	1.94E+06	1.09E+06	1.42E+06	1.44E+06	TDPVDIYK	TDPVDIYK	TDPVDIYK2	2	3.67E-05	0.0112325	0.000314861	0.000292312	0.000287687	0.000292398	0	1	499688	259074	499688	0.826878	43.5607	43.4285	43.6909	75.8198	43.6379	75.6617	Ras GTPase-activating-like protein IQGAP1	0.00182	0.922849	3.37E+06	2.41396	0.720264	0	0.999747	0.530665	0.0123266	982415;604675;19547.2;54960;2474.22;0;	516954;493622;6066.05;54960;0;0;	0.594858;0.830509;0.531359;0.914996;0.553732;0;	67834	0	0	0	0
DIA_ON1.mzML	DIA_ON1	P46940	P46940	IQGA1_HUMAN	IQGAP1	419230	450208	410948	419230	450208	410948	404890	TDPVDIYK	TDPVDIYK	TDPVDIYK2	2	0.00522399	0.0112325	0.000853242	0.000732064	0.000287687	0.000732064	0	1	56881.9	60012.5	56881.9	0.796455	43.6185	43.5294	43.7076	75.8198	43.7206	75.6037	Ras GTPase-activating-like protein IQGAP1	0.00182	0.497929	431593	1.26471	0.528315	0	0.908636	0.903718	0.159039	545073;115834;0;0;2096.13;0;	218852;54785.8;0;0;2096.13;0;	0.51385;0.796251;0;0;0.801784;0;	67834	0	0	0	0
DIA_OC3.mzML	DIA_OC3	Q9H792	Q9H792	PEAK1_HUMAN	PEAK1	5986.67	3114.35	3114.35	5986.67	3114.35	3114.35	3114.35	TDQAAVMEK	TDQAAVMEK	TDQAAVMEK2	2	3.67E-05	1	0.0179712	0.020185	0.0948804	0.0201935	0	1	5986.67	3114.35	5986.67	0.801784	24.9044	24.816	24.9931	41.7551	24.862	41.6927	Inactive tyrosine-protein kinase PEAK1	0.00810845	0	0	1.93828	0.299315	1.40931	0.99918	0.707214	0.0330492	4024.66;5514.38;2000.12;2391.07;4250.19;467.722;	0;4135.79;1500.09;2391.07;0;350.792;	0.133631;0.801784;0.801784;0.801784;0.133631;0.801784;	38580	0	0	0	0
DIA_IN3.mzML	DIA_IN3	Q9H792	Q9H792	PEAK1_HUMAN	PEAK1	3605.9	4586.34	4586.34	3605.9	4586.34	4586.34	4586.34	TDQAAVMEK	TDQAAVMEK	TDQAAVMEK2	2	0.0033436	1	0.0268908	0.0247317	0.0948804	0.0247432	0	1	3605.9	4586.34	3605.9	0.747179	24.9562	24.8668	25.046	41.7551	24.9366	41.7185	Inactive tyrosine-protein kinase PEAK1	0.00810845	0	0	1.62997	0.461368	1.04306	0.936965	0.787654	0.0103796	2409.37;3125.57;1001.14;0;0;11646.4;	1807.03;797.73;1001.14;0;0;0;	0.801784;0.554959;0.801784;0;0;0.133631;	38580	0	0	0	0
DIA_OC1.mzML	DIA_OC1	P49458	P49458	SRP09_HUMAN	SRP9	1.07E+06	657857	278300	1.07E+06	657857	278300	278300	TDQAQDVK	TDQAQDVK	TDQAQDVK2	2	0.000324781	0.00450213	0.000315457	0.000313775	0.000287687	0.000313873	0	1	185245	107341	185245	0.920247	18.6881	18.5984	18.8191	26.1602	18.6931	26.0353	Signal recognition particle 9 kDa protein	0.00087858	0.614385	2.18E+06	2.81874	0.187895	1.52868	0.988041	0	-1.00E+07	0;60142.8;118252;23246.2;20959.9;6658.78;	0;60142.8;103875;21226.7;5088.79;2544.7;	0;0.836536;0.973456;0.897043;0.505641;0.777061;	28778	0	0	0	0
DIA_OC2.mzML	DIA_OC2	P49458	P49458	SRP09_HUMAN	SRP9	1.20E+06	579375	253016	1.20E+06	579375	253016	253016	TDQAQDVK	TDQAQDVK	TDQAQDVK2	2	3.66E-05	0.00450213	0.000292826	0.000310463	0.000287687	0.000310559	0	1	146166	67453.9	146166	0.944839	18.7295	18.6442	18.8646	26.1602	18.7295	26.082	Signal recognition particle 9 kDa protein	0.00087858	0.0815997	2.36E+06	3.41506	0.576057	0.202785	0.999944	1.06106	0.0180965	101963;58094.1;66183.2;21888.7;17474.7;0;	97289.4;58094.1;66183.2;21888.7;16575.6;0;	0.91341;0.944903;0.94476;0.944907;0.910238;0;	28847	0	0	0	0
DIA_OC3.mzML	DIA_OC3	P49458	P49458	SRP09_HUMAN	SRP9	1.23E+06	690882	276654	1.23E+06	690882	276654	276654	TDQAQDVK	TDQAQDVK	TDQAQDVK2	2	3.67E-05	0.00450213	0.000314861	0.000292312	0.000287687	0.000292398	0	1	145391	78081.1	145391	0.843866	18.6941	18.6088	18.7831	26.1602	18.7002	26.2345	Signal recognition particle 9 kDa protein	0.00087858	0.834714	2.77E+06	2.69631	0.563036	2.76876	0.999986	1.05795	0.00690622	70623.4;83870.9;77547.6;18133.3;14958.5;8849.55;	52967.5;73319.5;58471.3;13600;11218.9;8849.55;	0.801784;0.872866;0.817289;0.801784;0.801784;0.801784;	28847	0	0	0	0
DIA_OC1.mzML	DIA_OC1	P05204	P05204	HMGN2_HUMAN	HMGN2	1.11E+06	641043	576122	1.11E+06	641043	576122	229902	TDQAQKAEGAGDAK	TDQAQKAEGAGDAK	TDQAQKAEGAGDAK2	2	4.74E-05	0.000580804	0.000315457	0.000313775	0.000287687	0.000313873	0	1	20817.3	12062.7	20817.3	0.89545	18.5269	18.3945	18.6159	25.3761	18.4845	25.4544	Non-histone chromosomal protein HMG-17	0.000242866	0.881464	761266	2.6669	0.429388	5.24273	0.999992	0	-1.00E+07	8994.7;1860.07;332333;10195.1;9924.76;2865.94;	7470.93;697.452;0;10195.1;9924.76;0;	0.814467;0.741116;-0.452166;0.922986;0.87801;0.347624;	28526	0	0	0	0
DIA_OC2.mzML	DIA_OC2	P05204	P05204	HMGN2_HUMAN	HMGN2	1.28E+06	601288	668164	1.28E+06	601288	668164	309869	TDQAQKAEGAGDAK	TDQAQKAEGAGDAK	TDQAQKAEGAGDAK2	2	3.66E-05	0.000580804	0.000292826	0.000310463	0.000287687	0.000310559	0	1	46597.5	21504.2	46597.5	0.882699	18.569	18.4378	18.658	25.3761	18.5101	25.5536	Non-histone chromosomal protein HMG-17	0.000242866	0.980763	793347	4.11883	0.758226	5.33919	1	0	-1.00E+07	21022.6;8792.72;16612.3;26506.9;15874.8;2250.34;	21022.6;8792.72;15826.4;23529.3;14275.5;778.203;	0.938017;0.921093;0.907767;0.877254;0.868025;0.685581;	28595	0	0	0	0
DIA_OC3.mzML	DIA_OC3	P05204	P05204	HMGN2_HUMAN	HMGN2	1.16E+06	613626	613825	1.16E+06	613626	613825	331492	TDQAQKAEGAGDAK	TDQAQKAEGAGDAK	TDQAQKAEGAGDAK2	2	3.67E-05	0.000580804	0.000314861	0.000292312	0.000287687	0.000292398	0	1	33803.8	18154.1	33803.8	0.801784	18.4908	18.4019	18.5798	25.3761	18.4773	25.5805	Non-histone chromosomal protein HMG-17	0.000242866	0.948551	494282	1.94507	0.531753	5.01603	0.999918	0	-1.00E+07	0;7559.05;194240;17293.7;17699.4;5897.28;	0;7559.05;4322.27;12970.3;13274.5;4422.96;	0;0.801784;-0.490754;0.801784;0.801784;0.801784;	28526	0	0	0	0
DIA_OC1.mzML	DIA_OC1	P05204	P05204	HMGN2_HUMAN	HMGN2	1.11E+06	641043	576122	1.11E+06	641043	576122	229902	TDQAQKAEGAGDAK	TDQAQKAEGAGDAK	TDQAQKAEGAGDAK3	3	4.74E-05	0.00069676	0.000315457	0.000313775	0.000287687	0.000313873	0	1	99596.9	57711.8	99596.9	0.801784	18.5131	18.4239	18.5984	25.5347	18.5259	25.4047	Non-histone chromosomal protein HMG-17	0.000287356	0.96545	2.75E+06	3.02726	0.546833	0.143588	0.999979	1.58693	0.0528988	56654.2;211418;50592.1;37296.2;44907.5;25937.3;	56654.2;39387.2;37944.1;27972.2;33680.6;19452.9;	0.801784;0.478276;0.801784;0.801784;0.801784;0.801784;	28503	0	0	0	0
DIA_OC2.mzML	DIA_OC2	P05204	P05204	HMGN2_HUMAN	HMGN2	1.28E+06	601288	668164	1.28E+06	601288	668164	309869	TDQAQKAEGAGDAK	TDQAQKAEGAGDAK	TDQAQKAEGAGDAK3	3	3.66E-05	0.00069676	0.000292826	0.000310463	0.000287687	0.000310559	0	1	109075	50336.9	109075	0.801784	18.5563	18.468	18.6453	25.5347	18.5538	25.512	Non-histone chromosomal protein HMG-17	0.000287356	0.927054	2.71E+06	2.93944	0.528349	0.907581	0.999999	0.834972	0.0299509	95749.1;270887;54395.6;39907.9;32998.3;26792.4;	71811.9;53430.7;54395.6;29930.9;24748.7;20094.3;	0.801784;0.49635;0.801784;0.801784;0.801784;0.801784;	28572	0	0	0	0
DIA_OC3.mzML	DIA_OC3	P05204	P05204	HMGN2_HUMAN	HMGN2	1.16E+06	613626	613825	1.16E+06	613626	613825	331492	TDQAQKAEGAGDAK	TDQAQKAEGAGDAK	TDQAQKAEGAGDAK3	3	3.67E-05	0.00069676	0.000314861	0.000292312	0.000287687	0.000292398	0	1	96174.7	51650	96174.7	0.893372	18.477	18.3881	18.61	25.5347	18.5224	25.5361	Non-histone chromosomal protein HMG-17	0.000287356	0.930111	2.30E+06	2.87918	0.635105	2.74056	0.999998	1.62246	0.140671	69979.3;116212;36499;27632.7;36818.8;8853.32;	30237.2;52956.1;32151.3;27632.7;36390.7;0;	0.76894;0.601859;0.855454;0.89489;0.925719;0.428678;	28503	0	0	0	0
DIA_OC1.mzML	DIA_OC1	O75533	O75533	SF3B1_HUMAN	SF3B1	694107	449905	387619	694107	449905	387619	387619	TDRGGDSIGETPTPGASK	TDRGGDSIGETPTPGASK	TDRGGDSIGETPTPGASK3	3	8.22E-05	0.0178782	0.000315457	0.000313775	0.000287687	0.000313873	0	1	18497.1	10783.9	18497.1	0.947768	27.0205	26.8889	27.1515	45.3906	26.9953	45.5033	Splicing factor 3B subunit 1	0.0027802	0	0	1.90451	0.406954	4.03E-07	0.998973	0	-1.00E+07	10382;7988.46;0;1855.29;5095.04;0;	10382;7437.84;0;677.206;0;0;	0.974001;0.937103;0;0.662741;-0.281751;0;	41832	0	0	0	0
DIA_OC2.mzML	DIA_OC2	O75533	O75533	SF3B1_HUMAN	SF3B1	783177	422082	380422	783177	422082	380422	380422	TDRGGDSIGETPTPGASK	TDRGGDSIGETPTPGASK	TDRGGDSIGETPTPGASK3	3	3.66E-05	0.0178782	0.000292826	0.000310463	0.000287687	0.000310559	0	1	16312.4	7692.07	16312.4	0.890484	27.0142	26.9259	27.1033	45.3906	27.0512	45.3878	Splicing factor 3B subunit 1	0.0027802	0.710421	142280	1.88059	0.415664	0	0.998495	1.26017	0.0198169	4209.02;13215.4;0;2149.1;2042.86;0;	4209.02;10491.6;0;1611.83;0;0;	0.801784;0.939696;0;0.801784;-0.534522;0;	41832	0	0	0	0
DIA_OC1.mzML	DIA_OC1	P51970	P51970	NDUA8_HUMAN	NDUFA8	1.65E+06	1.06E+06	1.00E+06	1.65E+06	1.06E+06	1.00E+06	1.00E+06	TDRPLPENPYHSR	TDRPLPENPYHSR	TDRPLPENPYHSR3	3	4.74E-05	0.0038559	0.000315457	0.000313775	0.000287687	0.000313873	0	1	129151	73997.4	129151	0.889266	30.1869	30.0553	30.4082	51.2856	30.1588	51.3511	NADH dehydrogenase [ubiquinone] 1 alpha subcomplex subunit 8	0.000755487	0.455828	719923	2.47278	0.619197	1.60617	0.999751	1.26684	0.138839	37922.7;64672.5;3576.05;26484.7;30420.4;5330.35;	37922.7;60808.1;0;24337.8;30420.4;0;	0.801024;0.943449;-0.439613;0.829969;0.890961;0.388199;	46794	0	0	0	0
DIA_OC2.mzML	DIA_OC2	P51970	P51970	NDUA8_HUMAN	NDUFA8	2.07E+06	1.11E+06	1.03E+06	2.07E+06	1.11E+06	1.03E+06	1.03E+06	TDRPLPENPYHSR	TDRPLPENPYHSR	TDRPLPENPYHSR3	3	0.000229599	0.0038559	0.000292826	0.000310463	0.000287687	0.000310559	0	1	136987	65463.1	136987	0.871916	30.2699	30.1373	30.5338	51.2856	30.2364	51.3771	NADH dehydrogenase [ubiquinone] 1 alpha subcomplex subunit 8	0.000755487	0.493558	948611	1.70988	0.0394939	1.66581	0.994558	1.85773	0.182338	81662.2;60733.1;0;23241.5;34747.7;6504.43;	81662.2;55324.4;0;0;0;0;	0.893694;0.839769;0;0.18363;0.349389;0.335906;	46932	0	0	0	0
DIA_OC3.mzML	DIA_OC3	P51970	P51970	NDUA8_HUMAN	NDUFA8	1.65E+06	1.04E+06	1.19E+06	1.65E+06	1.04E+06	1.19E+06	1.19E+06	TDRPLPENPYHSR	TDRPLPENPYHSR	TDRPLPENPYHSR3	3	3.67E-05	0.0038559	0.000314861	0.000292312	0.000287687	0.000292398	0	1	154447	85345.3	154447	0.895837	29.9245	29.7498	30.1024	51.2856	29.883	51.3444	NADH dehydrogenase [ubiquinone] 1 alpha subcomplex subunit 8	0.000755487	0.654139	949756	3.5865	0.488975	2.31609	0.999995	1.61684	0.381869	76532.8;53012.3;4498.92;35851.5;35204;15918.2;	70154.6;49088.3;0;35851.5;35204;7222.62;	0.901043;0.832987;-0.289226;0.968242;0.973101;0.57671;	46449	0	0	0	0
DIA_OC1.mzML	DIA_OC1	P10644	P10644	KAP0_HUMAN	PRKAR1A	4.01E+06	2.48E+06	5.21E+06	4.01E+06	2.48E+06	5.21E+06	1.99E+06	TDSREDEISPPPPNPVVK	TDSREDEISPPPPNPVVK	TDSREDEISPPPPNPVVK3	3	4.74E-05	0.00588138	0.000315457	0.000313775	0.000287687	0.000313873	0	1	123754	73947.3	123754	0.683348	43.0055	42.9173	43.2717	73.6491	43.0161	73.628	cAMP-dependent protein kinase type I-alpha regulatory subunit	0.0010895	0.562205	186556	1.48984	0.452227	1.82353	0.999771	0	-1.00E+07	156792;95486.6;3792.63;15774.2;0;4041.97;	77480;30499.9;0;15774.2;0;1515.74;	0.722422;0.63343;0.279097;0.587942;0;0.441959;	66886	0	0	0	0
DIA_OC2.mzML	DIA_OC2	P10644	P10644	KAP0_HUMAN	PRKAR1A	6.23E+06	3.19E+06	4.23E+06	6.23E+06	3.19E+06	4.23E+06	1.58E+06	TDSREDEISPPPPNPVVK	TDSREDEISPPPPNPVVK	TDSREDEISPPPPNPVVK3	3	3.66E-05	0.00588138	0.000292826	0.000310463	0.000287687	0.000310559	0	1	105916	52373.9	105916	0.652362	42.8984	42.8131	43.164	73.6491	42.9444	73.5435	cAMP-dependent protein kinase type I-alpha regulatory subunit	0.0010895	0	155083	1.59767	0.536712	1.01795	0.999653	0	-1.00E+07	186874;137300;14136;20965.6;0;10242.9;	69382;32660.4;14136;3873.94;0;1917.04;	0.736589;0.503095;0.626897;0.402302;0;0.0453929;	66748	0	0	0	0
DIA_OC3.mzML	DIA_OC3	P10644	P10644	KAP0_HUMAN	PRKAR1A	5.46E+06	3.32E+06	5.27E+06	5.46E+06	3.32E+06	5.27E+06	2.13E+06	TDSREDEISPPPPNPVVK	TDSREDEISPPPPNPVVK	TDSREDEISPPPPNPVVK3	3	0.00112114	0.00588138	0.000314861	0.000292312	0.000287687	0.000292398	0	1	81997	46113.8	81997	0.568471	42.6493	42.5603	42.8668	73.6491	42.5564	73.8293	cAMP-dependent protein kinase type I-alpha regulatory subunit	0.0010895	0	0	0.816032	0.344169	0.222144	0.959685	0	-1.00E+07	121590;61915.4;0;24641.5;0;0;	27927.4;29428.1;0;24641.5;0;0;	0.315494;0.607405;0;0.808686;0;0;	66403	0	0	0	0
DIA_OC1.mzML	DIA_OC1	P26599	P26599	PTBP1_HUMAN	PTBP1	2.44E+06	1.63E+06	1.65E+06	2.44E+06	1.63E+06	1.65E+06	817582	TDSSPNQAR	TDSSPNQAR	TDSSPNQAR2	2	0.00021063	0.00391326	0.000315457	0.000313775	0.000287687	0.000313873	0	1	311786	180665	311786	0.895755	18.1612	18.0264	18.2471	24.0642	18.1562	24.1367	Polypyrimidine tract-binding protein 1	0.000776742	0.610947	2.27E+06	2.71957	0.189976	2.84018	0.99613	0.878574	0.0184371	169950;243432;0;75904;18903.3;8495.47;	60230.2;228876;0;75904;7005.72;3148.5;	0.678462;0.903342;0;0.888141;0.730413;0.730413;	27953	0	0	0	0
DIA_OC2.mzML	DIA_OC2	P26599	P26599	PTBP1_HUMAN	PTBP1	3.04E+06	1.57E+06	2.09E+06	3.04E+06	1.57E+06	2.09E+06	1.11E+06	TDSSPNQAR	TDSSPNQAR	TDSSPNQAR2	2	3.66E-05	0.00391326	0.000292826	0.000310463	0.000287687	0.000310559	0	1	303586	140101	303586	0.953402	18.1615	18.0726	18.2474	24.0642	18.1599	24.2122	Polypyrimidine tract-binding protein 1	0.000776742	0	1.58E+06	3.10342	0.281816	3.13984	0.998952	1.08805	0.300154	111723;260518;63566.4;40677.5;23339.9;8265.11;	83792.5;245403;0;40677.5;17504.9;6198.84;	0.801784;0.989349;0.133631;0.801784;0.801784;0.801784;	27953	0	0	0	0
DIA_OC3.mzML	DIA_OC3	P26599	P26599	PTBP1_HUMAN	PTBP1	2.84E+06	1.61E+06	1.73E+06	2.84E+06	1.61E+06	1.73E+06	838141	TDSSPNQAR	TDSSPNQAR	TDSSPNQAR2	2	0.000291715	0.00391326	0.000314861	0.000292312	0.000287687	0.000292398	0	1	72516.4	38944.4	72516.4	0.671421	18.1254	18.0365	18.2114	24.0642	18.1045	24.4046	Polypyrimidine tract-binding protein 1	0.000776742	0.695056	1.44E+06	1.70526	0.507105	0	0.99226	0	-1.00E+07	72422.4;207221;0;68764.4;8345.79;0;	17152.8;49765.9;0;14404.7;8345.79;0;	0.478492;0.672204;0;0.593186;0.801784;0;	27953	0	0	0	0
DIA_OC1.mzML	DIA_OC1	Q14204	Q14204	DYHC1_HUMAN	DYNC1H1	8.91E+06	5.91E+06	8.63E+06	8.91E+06	5.91E+06	8.63E+06	8.63E+06	TDSTSDGRPAWMR	TDSTSDGRPAWMR	TDSTSDGRPAWMR3	3	0.000119265	0.00069676	0.000315457	0.000313775	0.000287687	0.000313873	0	1	1.02E+06	633061	1.02E+06	0.97845	44.1824	43.8316	44.3614	75.8222	44.0746	76.037	Cytoplasmic dynein 1 heavy chain 1	0.000278831	0.979689	6.10E+06	3.86611	0.423604	6.00E-05	0.998523	0.93165	0.0740309	608189;463437;445176;265159;295166;37881.8;	0;463437;439659;265159;295166;0;	0.403109;0.987668;0.960055;0.949165;0.990286;0.506828;	68733	0	0	0	0
DIA_OC2.mzML	DIA_OC2	Q14204	Q14204	DYHC1_HUMAN	DYNC1H1	1.08E+07	5.34E+06	8.31E+06	1.08E+07	5.34E+06	8.31E+06	8.31E+06	TDSTSDGRPAWMR	TDSTSDGRPAWMR	TDSTSDGRPAWMR3	3	3.66E-05	0.00069676	0.000292826	0.000310463	0.000287687	0.000310559	0	1	1.23E+06	610610	1.23E+06	0.978543	44.1209	43.8114	44.3403	75.8222	44.0335	75.9907	Cytoplasmic dynein 1 heavy chain 1	0.000278831	0.98771	8.44E+06	3.82033	0.549928	0.559963	0.999597	1.00932	0.0495261	685578;530509;422999;367483;338386;80237.4;	88239.7;530509;422999;367483;335482;0;	0.332015;0.983556;0.943185;0.983051;0.965678;-0.0848768;	68664	0	0	0	0
DIA_OC3.mzML	DIA_OC3	Q14204	Q14204	DYHC1_HUMAN	DYNC1H1	1.08E+07	6.25E+06	8.42E+06	1.08E+07	6.25E+06	8.42E+06	8.42E+06	TDSTSDGRPAWMR	TDSTSDGRPAWMR	TDSTSDGRPAWMR3	3	3.67E-05	0.00069676	0.000314861	0.000292312	0.000287687	0.000292398	0	1	1.08E+06	573319	1.08E+06	0.97258	43.5186	43.2093	43.7388	75.8222	43.6391	75.5777	Cytoplasmic dynein 1 heavy chain 1	0.000278831	0.990429	6.50E+06	5.34402	0.41457	2.34272	0.99999	0.747868	0.0300847	1.38197e+06;505374;387474;309620;289286;88144.1;	1.38197e+06;492565;377983;300953;289286;88144.1;	0.996349;0.985034;0.959818;0.947332;0.97764;0.843227;	67767	0	0	0	0
DIA_OC1.mzML	DIA_OC1	P11586	P11586	C1TC_HUMAN	MTHFD1	1.48E+06	940513	1.28E+06	1.48E+06	940513	1.28E+06	1.28E+06	TDTESELDLISR	TDTESELDLISR	TDTESELDLISR2	2	4.74E-05	0.000297398	0.000315457	0.000313775	0.000287687	0.000313873	0	1	455702	290265	455702	0.962061	62.7785	62.646	62.9097	106.064	62.7731	106.07	C-1-tetrahydrofolate synthase, cytoplasmic	0.000142491	0.848461	1.95E+06	5.46847	0.872153	2.75217	1	0.641185	0.0306781	213695;109883;147614;107074;85566.3;62464.2;	206988;109883;141640;107074;84094.8;62464.2;	0.940051;0.974376;0.982177;0.977999;0.959666;0.950005;	97870	0	0	0	0
DIA_OC2.mzML	DIA_OC2	P11586	P11586	C1TC_HUMAN	MTHFD1	1.71E+06	921449	1.25E+06	1.71E+06	921449	1.25E+06	1.25E+06	TDTESELDLISR	TDTESELDLISR	TDTESELDLISR2	2	3.66E-05	0.000297398	0.000292826	0.000310463	0.000287687	0.000310559	0	1	516848	254672	516848	0.913926	62.7367	62.605	62.9111	106.064	62.6772	106.187	C-1-tetrahydrofolate synthase, cytoplasmic	0.000142491	0.984914	2.69E+06	4.31697	0.801074	0.722817	0.999999	0	-1.00E+07	196753;158412;168841;193252;76963.2;15256.6;	171207;158412;168841;176800;76963.2;4891.21;	0.829424;0.936958;0.984653;0.928212;0.888595;0.594508;	97870	0	0	0	0
DIA_OC3.mzML	DIA_OC3	P11586	P11586	C1TC_HUMAN	MTHFD1	1.56E+06	932302	1.29E+06	1.56E+06	932302	1.29E+06	1.29E+06	TDTESELDLISR	TDTESELDLISR	TDTESELDLISR2	2	3.67E-05	0.000297398	0.000314861	0.000292312	0.000287687	0.000292398	0	1	540954	306177	540954	0.965946	62.2378	62.1073	62.4121	106.064	62.1144	106.225	C-1-tetrahydrofolate synthase, cytoplasmic	0.000142491	0.960799	1.68E+06	4.49259	0.646546	3.01563	0.999985	0	-1.00E+07	383269;79880.9;139810;45257;105163;50471.4;	383269;79880.9;134892;22793.4;105163;0;	0.978761;0.957709;0.969106;0.731758;0.984247;0.573449;	97111	0	0	0	0
DIA_IN1.mzML	DIA_IN1	P11586	P11586	C1TC_HUMAN	MTHFD1	506585	592566	618440	506585	592566	618440	618440	TDTESELDLISR	TDTESELDLISR	TDTESELDLISR2	2	0.000504668	0.000297398	0.000832639	0.000777605	0.000287687	0.000777605	0	1	26654.9	32181.4	26654.9	0.491705	62.756	62.6669	62.8414	106.064	62.6915	106.102	C-1-tetrahydrofolate synthase, cytoplasmic	0.000142491	0	0	1.99906	0.618111	0.562792	0.995527	0.643932	0.000304052	64339.9;2832.22;5101.81;3035.25;11754.9;11249.1;	22907.5;2832.22;1471.03;2276.44;2165;0;	0.450003;0.801784;0.661247;0.801784;0.477681;0.133631;	97801	0	0	0	0
DIA_IN2.mzML	DIA_IN2	P11586	P11586	C1TC_HUMAN	MTHFD1	474601	616627	543045	474601	616627	543045	543045	TDTESELDLISR	TDTESELDLISR	TDTESELDLISR2	2	0.00853162	0.000297398	0.000814332	0.000677966	0.000287687	0.000677966	0	1	70152.5	101287	70152.5	0.808676	62.1914	62.0556	62.3216	106.064	62.1196	106.133	C-1-tetrahydrofolate synthase, cytoplasmic	0.000142491	0	0	1.69873	0.535789	0	0.840689	1.05442	0.0263469	49129.5;0;5647.98;30598.9;12887.7;0;	49129.5;0;2146.83;18876.1;5092.64;0;	0.979199;0;0.687447;0.378639;0.67279;0;	96904	0	0	0	0
DIA_IN3.mzML	DIA_IN3	P11586	P11586	C1TC_HUMAN	MTHFD1	537857	661614	542869	537857	661614	542869	542869	TDTESELDLISR	TDTESELDLISR	TDTESELDLISR2	2	0.00124146	0.000297398	0.000801282	0.000719424	0.000287687	0.000719424	0	1	14505.5	18711.9	14505.5	0.575684	62.3993	62.3139	62.5757	106.064	62.3228	106.113	C-1-tetrahydrofolate synthase, cytoplasmic	0.000142491	0	0	1.27681	0.522915	1.31214	0.985968	1.00822	0.000353555	26912.3;4222.38;5650.67;16934.8;4530.49;0;	6738.34;4222.38;2119;5648.12;0;0;	0.516763;0.651167;0.449985;0.693137;0.310211;0;	97249	0	0	0	0
DIA_OC1.mzML	DIA_OC1	P07900	P07900	HS90A_HUMAN	HSP90AA1	1.92E+07	1.29E+07	1.26E+07	1.92E+07	1.29E+07	1.26E+07	1.26E+07	TDTGEPMGR	TDTGEPMGR	TDTGEPMGR2	2	4.74E-05	0.000297398	0.000315457	0.000313775	0.000287687	0.000313873	0	1	8.23E+06	4.58E+06	8.23E+06	0.977001	22.7857	22.6111	23.0052	36.9665	22.5943	37.4092	Heat shock protein HSP 90-alpha	0.000192827	0.978694	3.73E+07	4.99845	0.291487	9.37725	0.999772	1.19395	0.00214601	9.73489e+06;4.78053e+06;3.1095e+06;725680;660607;223634;	9.73489e+06;4.61815e+06;2.95554e+06;696939;652990;0;	0.992793;0.979292;0.971768;0.962379;0.984481;0.533423;	35198	0	0	0	0
DIA_OC2.mzML	DIA_OC2	P07900	P07900	HS90A_HUMAN	HSP90AA1	1.96E+07	9.73E+06	1.26E+07	1.96E+07	9.73E+06	1.26E+07	1.23E+07	TDTGEPMGR	TDTGEPMGR	TDTGEPMGR2	2	3.66E-05	0.000297398	0.000292826	0.000310463	0.000287687	0.000310559	0	1	1.03E+07	4.67E+06	1.03E+07	0.99405	22.9173	22.6979	23.1383	36.9665	22.6609	37.5471	Heat shock protein HSP 90-alpha	0.000192827	0.997062	4.55E+07	5.64648	0.565301	9.1358	0.999878	1.05563	0.00979243	1.17384e+07;5.85215e+06;3.68475e+06;825768;801288;487663;	1.17384e+07;5.85215e+06;3.6542e+06;822126;801288;487663;	0.938356;0.998481;0.986151;0.980605;0.997705;0.954292;	35405	0	0	0	0
DIA_OC3.mzML	DIA_OC3	P07900	P07900	HS90A_HUMAN	HSP90AA1	1.78E+07	9.86E+06	1.36E+07	1.78E+07	9.86E+06	1.36E+07	1.33E+07	TDTGEPMGR	TDTGEPMGR	TDTGEPMGR2	2	3.67E-05	0.000297398	0.000314861	0.000292312	0.000287687	0.000292398	0	1	8.51E+06	4.49E+06	8.51E+06	0.996449	22.7017	22.4811	22.9651	36.9665	22.4967	37.5498	Heat shock protein HSP 90-alpha	0.000192827	0.997506	3.94E+07	4.95313	0.620688	8.16961	0.999969	1.449	0.235269	1.02866e+07;4.81098e+06;3.04161e+06;783901;660591;270306;	9.81583e+06;4.81098e+06;3.04161e+06;781885;660591;173998;	0.825097;0.996571;0.99651;0.97804;0.995281;0.709891;	35129	0	0	0	0
DIA_ON1.mzML	DIA_ON1	P07900	P07900	HS90A_HUMAN	HSP90AA1	1.63E+07	1.87E+07	2.27E+07	1.63E+07	1.87E+07	2.27E+07	2.13E+07	TDTGEPMGR	TDTGEPMGR	TDTGEPMGR2	2	0.000141543	0.000297398	0.000853242	0.000732064	0.000287687	0.000732064	0	1	1.63E+07	1.87E+07	1.63E+07	0.987016	22.7502	22.5302	23.0616	36.9665	22.5849	37.3757	Heat shock protein HSP 90-alpha	0.000192827	0.978527	7.81E+07	5.68911	0.616423	10.313	0.999999	1.665	0.00133021	1.16417e+07;8.70176e+06;6.23966e+06;1.61131e+06;1.32842e+06;704319;	1.16417e+07;8.70177e+06;6.23966e+06;1.61131e+06;1.32842e+06;704319;	0.985741;0.979629;0.996943;0.990559;0.98878;0.937758;	35129	0	0	0	0
DIA_ON2.mzML	DIA_ON2	P07900	P07900	HS90A_HUMAN	HSP90AA1	1.48E+07	1.74E+07	2.26E+07	1.48E+07	1.74E+07	2.26E+07	2.08E+07	TDTGEPMGR	TDTGEPMGR	TDTGEPMGR2	2	0.00012216	0.000297398	0.000752445	0.000621891	0.000287687	0.000621891	0	1	1.48E+07	1.74E+07	1.48E+07	0.990148	22.7794	22.6051	23.0472	36.9665	22.6132	37.4253	Heat shock protein HSP 90-alpha	0.000192827	0.987174	6.71E+07	5.23922	0.486352	9.95338	0.999962	1.1019	0.0200837	1.04566e+07;7.95906e+06;5.63215e+06;1.36715e+06;1.20577e+06;573313;	1.04566e+07;7.95906e+06;5.61829e+06;1.36363e+06;1.20577e+06;0;	0.994301;0.992989;0.98491;0.960686;0.995797;0.621488;	35198	0	0	0	0
DIA_ON3.mzML	DIA_ON3	P07900	P07900	HS90A_HUMAN	HSP90AA1	1.56E+07	1.73E+07	2.25E+07	1.56E+07	1.73E+07	2.25E+07	2.11E+07	TDTGEPMGR	TDTGEPMGR	TDTGEPMGR2	2	0.00013598	0.000297398	0.000784314	0.000740741	0.000287687	0.000740741	0	1	1.56E+07	1.73E+07	1.56E+07	0.991598	22.6329	22.4579	22.8996	36.9665	22.4734	37.3428	Heat shock protein HSP 90-alpha	0.000192827	0.992652	7.09E+07	5.80925	0.605505	10.6085	0.999999	1.11351	0.0348473	1.10657e+07;8.41074e+06;5.92849e+06;1.55458e+06;1.25079e+06;842282;	1.10657e+07;8.41073e+06;5.92482e+06;1.55458e+06;1.25079e+06;837553;	0.996628;0.994112;0.987791;0.974848;0.992731;0.971505;	34991	0	0	0	0
DIA_IN1.mzML	DIA_IN1	P07900	P07900	HS90A_HUMAN	HSP90AA1	3.23E+07	3.98E+07	1.73E+07	3.23E+07	3.98E+07	1.73E+07	1.39E+07	TDTGEPMGR	TDTGEPMGR	TDTGEPMGR2	2	0.000201248	0.000297398	0.000832639	0.000777605	0.000287687	0.000777605	0	1	1.79E+07	2.31E+07	1.79E+07	0.980576	22.8888	22.6668	23.1992	36.9665	22.784	37.2575	Heat shock protein HSP 90-alpha	0.000192827	0.97024	8.56E+07	5.71067	0.26024	10.4523	0.999924	0	-1.00E+07	1.24769e+07;9.09707e+06;7.3265e+06;1.71586e+06;1.48474e+06;989971;	1.24769e+07;9.09707e+06;7.3265e+06;1.71586e+06;1.48474e+06;989971;	0.996969;0.978528;0.981064;0.941648;0.990715;0.987534;	35336	0	0	0	0
DIA_IN2.mzML	DIA_IN2	P07900	P07900	HS90A_HUMAN	HSP90AA1	1.64E+07	2.38E+07	1.80E+07	1.64E+07	2.38E+07	1.80E+07	1.56E+07	TDTGEPMGR	TDTGEPMGR	TDTGEPMGR2	2	0.00020247	0.000297398	0.000814332	0.000677966	0.000287687	0.000677966	0	1	1.64E+07	2.38E+07	1.64E+07	0.98044	22.5727	22.3949	22.881	36.9665	22.4555	37.3265	Heat shock protein HSP 90-alpha	0.000192827	0.976707	7.57E+07	5.70127	0.438569	10.4157	0.999965	0	-1.00E+07	1.11132e+07;8.29925e+06;6.66023e+06;1.53738e+06;1.39677e+06;892925;	1.11132e+07;8.29925e+06;6.65535e+06;1.53422e+06;1.39677e+06;892925;	0.996856;0.982441;0.974881;0.926145;0.995036;0.986666;	34853	0	0	0	0
DIA_IN3.mzML	DIA_IN3	P07900	P07900	HS90A_HUMAN	HSP90AA1	1.69E+07	2.37E+07	1.86E+07	1.69E+07	2.37E+07	1.86E+07	1.64E+07	TDTGEPMGR	TDTGEPMGR	TDTGEPMGR2	2	0.000185357	0.000297398	0.000801282	0.000719424	0.000287687	0.000719424	0	1	1.69E+07	2.37E+07	1.69E+07	0.975984	22.7476	22.5729	23.0589	36.9665	22.6182	37.3232	Heat shock protein HSP 90-alpha	0.000192827	0.981873	8.35E+07	5.67033	0.427706	10.2951	0.999989	0.73533	0.140801	1.16847e+07;8.52577e+06;6.9378e+06;1.65734e+06;1.38999e+06;923746;	1.16847e+07;8.52577e+06;6.9378e+06;1.64808e+06;1.38999e+06;923746;	0.995242;0.980372;0.967532;0.922066;0.991258;0.987359;	35129	0	0	0	0
DIA_OC1.mzML	DIA_OC1	P13010	P13010	XRCC5_HUMAN	XRCC5	2.75E+06	1.92E+06	2.17E+06	2.75E+06	1.92E+06	2.17E+06	2.17E+06	TDTLEDLFPTTK	TDTLEDLFPTTK	TDTLEDLFPTTK2	2	8.22E-05	0.00069676	0.000315457	0.000313775	0.000287687	0.000313873	0	1	365990	254826	365990	0.871639	79.7469	79.394	80.0144	136.595	79.4269	137.407	X-ray repair cross-complementing protein 5	0.000298315	0.91129	2.14E+06	2.54692	0.302021	0.795485	0.999464	1.0477	0.0140167	223659;126414;35841;73707.7;57125.1;66602.3;	223659;81083.2;0;42461.3;0;61248;	0.985747;0.608384;0.321287;0.785591;0.511204;0.803461;	124436	0	0	0	0
DIA_OC2.mzML	DIA_OC2	P13010	P13010	XRCC5_HUMAN	XRCC5	4.12E+06	2.30E+06	2.17E+06	4.12E+06	2.30E+06	2.17E+06	2.17E+06	TDTLEDLFPTTK	TDTLEDLFPTTK	TDTLEDLFPTTK2	2	3.66E-05	0.00069676	0.000292826	0.000310463	0.000287687	0.000310559	0	1	497527	263862	497527	0.884587	79.6838	79.3769	80.0365	136.595	79.4013	137.206	X-ray repair cross-complementing protein 5	0.000298315	0.89165	3.51E+06	1.95334	0.290477	0.412641	0.999632	0.674897	0.0018942	313483;213205;87207.7;76159;122971;79555.9;	313483;145523;0;43781.6;0;38520;	0.994078;0.731885;0.124803;0.481437;0.489269;0.570419;	124436	0	0	0	0
DIA_OC3.mzML	DIA_OC3	P13010	P13010	XRCC5_HUMAN	XRCC5	3.28E+06	2.13E+06	2.12E+06	3.28E+06	2.13E+06	2.12E+06	2.12E+06	TDTLEDLFPTTK	TDTLEDLFPTTK	TDTLEDLFPTTK2	2	3.67E-05	0.00069676	0.000314861	0.000292312	0.000287687	0.000292398	0	1	457999	287457	457999	0.833023	79.108	78.9764	79.3746	136.595	78.8772	137.216	X-ray repair cross-complementing protein 5	0.000298315	0.915277	2.86E+06	3.74463	0.411349	0.514847	0.999955	1.57322	0.0382812	255480;228074;95742.1;61085;60607.8;58064.3;	195597;204338;65682.1;33591.5;34599;58064.3;	0.82438;0.82737;0.752107;0.750474;0.740202;0.882035;	123539	0	0	0	0
DIA_ON1.mzML	DIA_ON1	Q9Y3D8	Q9Y3D8	KAD6_HUMAN	AK6	32873.3	33947.5	33947.5	32873.3	33947.5	33947.5	33947.5	TDTNVLYER	TDTNVLYER	TDTNVLYER2	2	0.00110048	0.000909439	0.00282087	0.00288517	0.00245158	0.00288684	0	1	32873.3	33947.5	32873.3	0.647994	41.295	41.2068	41.3836	69.9213	40.7408	70.9496	Adenylate kinase isoenzyme 6	0.000334784	0.854562	1.29E+06	2.02218	0.503291	0	0.985601	1.06152	0.320574	53748.2;76369.2;7834.36;24674.3;12785.1;0;	13942.4;13295.9;0;6792.24;12785.1;0;	0.570541;0.447036;0.133631;0.751891;0.801784;0;	64185	0	0	0	0
DIA_ON3.mzML	DIA_ON3	Q9Y3D8	Q9Y3D8	KAD6_HUMAN	AK6	62420.1	63413.1	63413.1	62420.1	63413.1	63413.1	63413.1	TDTNVLYER	TDTNVLYER	TDTNVLYER2	2	0.000225378	0.000909439	0.00343643	0.00339943	0.00245158	0.00340136	0	1	62420.1	63413.1	62420.1	0.894976	40.9978	40.8668	41.13	69.9213	40.4877	70.8285	Adenylate kinase isoenzyme 6	0.000334784	0.821262	640662	2.6214	0.473887	0.580664	0.998968	1.09379	0.260169	82491.5;27801.4;15443;40846;22169.3;2219.29;	40189.6;10525.7;0;40846;11048.4;0;	0.789199;0.669542;0.511412;0.978766;0.799974;0.335483;	63771	0	0	0	0
DIA_IN1.mzML	DIA_IN1	Q9Y3D8	Q9Y3D8	KAD6_HUMAN	AK6	211287	255286	255286	211287	255286	255286	255286	TDTNVLYER	TDTNVLYER	TDTNVLYER2	2	0.00388534	0.000909439	0.00666667	0.00723428	0.00245158	0.00723831	0	1	211287	255286	211287	0.964933	41.6646	41.4893	41.7968	69.9213	41.0574	71.1105	Adenylate kinase isoenzyme 6	0.000334784	0.899252	2.27E+06	2.90895	0.367174	0	0.906114	0.86265	0.000181826	0;172694;89876.9;19477.2;32706.3;0;	0;172694;89876.9;5886.6;32706.3;0;	0;0.985963;0.948286;0.560837;0.926622;0;	64737	0	0	0	0
DIA_IN2.mzML	DIA_IN2	Q9Y3D8	Q9Y3D8	KAD6_HUMAN	AK6	303649	425598	425598	303649	425598	425598	425598	TDTNVLYER	TDTNVLYER	TDTNVLYER2	2	0.000216333	0.000909439	0.00287356	0.00235294	0.00245158	0.00235433	0	1	303649	425598	303649	0.962024	40.9531	40.7778	41.1315	69.9213	40.5374	70.6609	Adenylate kinase isoenzyme 6	0.000334784	0.820942	2.07E+06	4.24735	0.602077	2.90453	0.999817	0	-1.00E+07	244935;178392;87955.7;62943.6;62312.5;19684.4;	244935;178392;87955.7;62943.6;62312.5;0;	0.928441;0.988189;0.901414;0.940001;0.909362;0.536099;	63633	0	0	0	0
DIA_IN3.mzML	DIA_IN3	Q9Y3D8	Q9Y3D8	KAD6_HUMAN	AK6	107638	144955	144955	107638	144955	144955	144955	TDTNVLYER	TDTNVLYER	TDTNVLYER2	2	0.00622768	0.000909439	0.00648508	0.00688924	0.00245158	0.00689289	0	1	107638	144955	107638	0.941355	41.3521	41.2166	41.4826	69.9213	40.7617	71.0425	Adenylate kinase isoenzyme 6	0.000334784	0.874519	2.87E+06	2.14669	0.29357	1.62739	0.896729	0.868221	0.000396879	0;97266.5;45335.6;18243.3;10448.8;0;	0;97266.5;19951.1;6594.71;3777.12;0;	0;0.970597;0.744969;0.667121;0.667121;0;	64254	0	0	0	0
DIA_OC1.mzML	DIA_OC1	P01009	P01009	A1AT_HUMAN	SERPINA1	4.71E+06	3.16E+06	2.08E+06	4.71E+06	3.16E+06	2.08E+06	2.08E+06	TDTSHHDQDHPTFNK	TDTSHHDQDHPTFNK	TDTSHHDQDHPTFNK3	3	0.00261378	0.00147658	0.000315457	0.000313775	0.000287687	0.000313873	0	1	4946.68	2866.38	4946.68	0.777932	19.8867	19.7985	19.9728	30.179	19.9156	30.1207	Alpha-1-antitrypsin	0.000447127	0.589022	612425	1.18571	0.0795075	0.232003	0.878268	1.05795	0.00400402	17651.9;3287.37;0;11704.2;6062.67;6256.52;	0;3287.37;0;2337.81;0;1659.31;	0.157682;0.801784;0;0.288426;0.133631;0.730678;	30655	0	0	0	0
DIA_OC2.mzML	DIA_OC2	P01009	P01009	A1AT_HUMAN	SERPINA1	5.32E+06	2.81E+06	2.17E+06	5.32E+06	2.81E+06	2.17E+06	2.17E+06	TDTSHHDQDHPTFNK	TDTSHHDQDHPTFNK	TDTSHHDQDHPTFNK3	3	3.66E-05	0.00147658	0.000292826	0.000310463	0.000287687	0.000310559	0	1	82693.9	38162.3	82693.9	0.919357	19.9726	19.8415	20.0611	30.179	19.9832	30.1496	Alpha-1-antitrypsin	0.000447127	0.965285	817056	3.85333	0.431447	3.26975	0.999998	1.15772	0.110303	47504.6;28695.7;13529.9;33113.4;14706.1;9707.12;	45831.1;27155.7;4809.86;5794.74;13352.7;9707.12;	0.922798;0.916452;0.701305;0.257898;0.899266;0.911237;	30793	0	0	0	0
DIA_OC3.mzML	DIA_OC3	P01009	P01009	A1AT_HUMAN	SERPINA1	5.43E+06	3.09E+06	2.26E+06	5.43E+06	3.09E+06	2.26E+06	2.26E+06	TDTSHHDQDHPTFNK	TDTSHHDQDHPTFNK	TDTSHHDQDHPTFNK3	3	3.67E-05	0.00147658	0.000314861	0.000292312	0.000287687	0.000292398	0	1	35535.1	19083.9	35535.1	0.914828	19.8064	19.7173	19.9367	30.179	19.8447	29.8135	Alpha-1-antitrypsin	0.000447127	0.83116	643729	2.42392	0.230838	0.90039	0.999769	0	-1.00E+07	33981.3;11999.7;4628.55;37375.6;7081.4;6052.35;	33512.3;0;0;0;7081.4;2022.78;	0.929713;0.515301;-0.0418913;-0.195167;0.929894;0.668224;	30586	0	0	0	0
DIA_OC1.mzML	DIA_OC1	Q9HB71	Q9HB71	CYBP_HUMAN	CACYBP	2.19E+06	1.42E+06	2.57E+06	2.19E+06	1.42E+06	2.57E+06	2.57E+06	TDTVLILC(UniMod:4)R	TDTVLILCR	TDTVLILC(UniMod:4)R2	2	4.74E-05	0.000297398	0.000315457	0.000313775	0.000287687	0.000313873	0	1	547935	345521	547935	0.991157	61.9312	61.7568	62.1087	104.029	61.3579	104.788	Calcyclin-binding protein	0.000192827	0.963659	1.66E+06	5.03844	0.933415	2.12717	0.999857	0	-1.00E+07	379539;224449;115439;94154.7;75087.4;60017.5;	379539;206765;112915;93308.6;75087.4;28156.1;	0.996968;0.962142;0.969678;0.985851;0.968381;0.665888;	96545	0	0	0	0
DIA_OC2.mzML	DIA_OC2	Q9HB71	Q9HB71	CYBP_HUMAN	CACYBP	3.11E+06	1.62E+06	2.68E+06	3.11E+06	1.62E+06	2.68E+06	2.68E+06	TDTVLILC(UniMod:4)R	TDTVLILCR	TDTVLILC(UniMod:4)R2	2	3.66E-05	0.000297398	0.000292826	0.000310463	0.000287687	0.000310559	0	1	637147	324780	637147	0.983402	61.7578	61.5833	61.9359	104.029	61.2463	104.713	Calcyclin-binding protein	0.000192827	0.968419	2.48E+06	4.90025	0.525635	2.10564	0.999992	0	-1.00E+07	474239;193595;146850;59169.8;108168;76446.9;	469809;193595;66485.5;59169.8;108168;64949.1;	0.996834;0.974735;0.752057;0.888144;0.977175;0.80186;	96338	0	0	0	0
DIA_OC3.mzML	DIA_OC3	Q9HB71	Q9HB71	CYBP_HUMAN	CACYBP	2.15E+06	1.22E+06	2.45E+06	2.15E+06	1.22E+06	2.45E+06	2.45E+06	TDTVLILC(UniMod:4)R	TDTVLILCR	TDTVLILC(UniMod:4)R2	2	3.67E-05	0.000297398	0.000314861	0.000292312	0.000287687	0.000292398	0	1	560081	337710	560081	0.970787	61.2583	61.0385	61.3906	104.029	60.6753	104.835	Calcyclin-binding protein	0.000192827	0.969273	1.68E+06	4.42063	0.680909	2.8188	0.999939	1.09884	0.199239	410688;96528.7;122375;112166;49107.5;31293.1;	398856;43257.2;109534;112117;49107.5;10629.8;	0.967507;0.701409;0.873846;0.978327;0.980219;0.606766;	95579	0	0	0	0
DIA_ON1.mzML	DIA_ON1	Q9HB71	Q9HB71	CYBP_HUMAN	CACYBP	1.82E+06	1.81E+06	1.35E+06	1.82E+06	1.81E+06	1.35E+06	1.35E+06	TDTVLILC(UniMod:4)R	TDTVLILCR	TDTVLILC(UniMod:4)R2	2	0.000141543	0.000297398	0.000853242	0.000732064	0.000287687	0.000732064	0	1	1.69E+06	1.57E+06	1.69E+06	0.991519	61.4404	61.2661	61.6171	104.029	60.9488	104.694	Calcyclin-binding protein	0.000192827	0.995012	6.15E+06	5.22408	0.757419	5.24977	0.999996	1.8232	0.560595	1.11802e+06;510296;345749;276817;296760;168428;	1.11802e+06;510296;342449;276817;296760;0;	0.989835;0.99233;0.986629;0.992712;0.996751;0.524742;	95786	0	0	0	0
DIA_ON2.mzML	DIA_ON2	Q9HB71	Q9HB71	CYBP_HUMAN	CACYBP	1.65E+06	1.81E+06	1.26E+06	1.65E+06	1.81E+06	1.26E+06	1.26E+06	TDTVLILC(UniMod:4)R	TDTVLILCR	TDTVLILC(UniMod:4)R2	2	0.00012216	0.000297398	0.000752445	0.000621891	0.000287687	0.000621891	0	1	1.44E+06	1.45E+06	1.44E+06	0.982305	61.4321	61.2578	61.6095	104.029	60.9706	104.67	Calcyclin-binding protein	0.000192827	0.986145	6.70E+06	5.18149	0.535478	4.63979	0.999987	1.26709	0.360135	926459;540911;319374;246434;267970;210486;	926459;527250;319374;241763;267970;210486;	0.984565;0.983118;0.996844;0.973671;0.98228;0.898416;	95786	0	0	0	0
DIA_ON3.mzML	DIA_ON3	Q9HB71	Q9HB71	CYBP_HUMAN	CACYBP	1.87E+06	1.83E+06	1.21E+06	1.87E+06	1.83E+06	1.21E+06	1.21E+06	TDTVLILC(UniMod:4)R	TDTVLILCR	TDTVLILC(UniMod:4)R2	2	0.00013598	0.000297398	0.000784314	0.000740741	0.000287687	0.000740741	0	1	1.47E+06	1.46E+06	1.47E+06	0.986746	61.1892	61.0149	61.3674	104.029	60.7022	104.651	Calcyclin-binding protein	0.000192827	0.977347	6.49E+06	5.07252	0.594696	5.19165	0.999996	1.72768	0.333485	946870;463725;304140;287103;245790;99723.9;	945251;463725;292016;282062;245790;32833.2;	0.984008;0.99209;0.969885;0.992383;0.990807;0.554749;	95441	0	0	0	0
DIA_IN1.mzML	DIA_IN1	Q9HB71	Q9HB71	CYBP_HUMAN	CACYBP	1.71E+06	2.07E+06	1.42E+06	1.71E+06	2.07E+06	1.42E+06	1.42E+06	TDTVLILC(UniMod:4)R	TDTVLILCR	TDTVLILC(UniMod:4)R2	2	0.000201248	0.000297398	0.000832639	0.000777605	0.000287687	0.000777605	0	1	1.64E+06	2.03E+06	1.64E+06	0.994727	61.6432	61.4658	61.8176	104.029	61.2518	104.546	Calcyclin-binding protein	0.000192827	0.992192	6.54E+06	5.61907	0.604388	4.08017	0.999982	0	-1.00E+07	1.08204e+06;626936;347359;275973;279759;365945;	1.08204e+06;614259;346290;275973;279759;365945;	0.993918;0.991472;0.991186;0.995043;0.997543;0.993893;	96062	0	0	0	0
