## Supplemental File 3 DIA Pan Human Report for "Data Independent Acquisition Mass Spectrometry of the Human Lens Enhances Spatiotemporal Measurement of Fiber Cell Aging" (part 90 of 111)

File.Name	Run	Protein.Group	Protein.Ids	Protein.Names	Genes	PG.Quantity	PG.Normalised	PG.MaxLFQ	Genes.Quantity	Genes.Normalised	Genes.MaxLFQ	Genes.MaxLFQ.Unique	Modified.Sequence	Stripped.Sequence	Precursor.Id	Precursor.Charge	Q.Value	Global.Q.Value	Protein.Q.Value	PG.Q.Value	Global.PG.Q.Value	GG.Q.Value	Translated.Q.Value	Proteotypic	Precursor.Quantity	Precursor.Normalised	Precursor.Translated	Quantity.Quality	RT	RT.Start	RT.Stop	iRT	Predicted.RT	Predicted.iRT	First.Protein.Description	Lib.Q.Value	Ms1.Profile.Corr	Ms1.Area	Evidence	Spectrum.Similarity	Mass.Evidence	CScore	Decoy.Evidence	Decoy.CScore	Fragment.Quant.Raw	Fragment.Quant.Corrected	Fragment.Correlations	MS2.Scan	IM	iIM	Predicted.IM	Predicted.iIM
DIA_IN2.mzML	DIA_IN2	Q9HB71	Q9HB71	CYBP_HUMAN	CACYBP	1.54E+06	1.93E+06	1.51E+06	1.54E+06	1.93E+06	1.51E+06	1.51E+06	TDTVLILC(UniMod:4)R	TDTVLILCR	TDTVLILC(UniMod:4)R2	2	0.00020247	0.000297398	0.000814332	0.000677966	0.000287687	0.000677966	0	1	1.42E+06	1.91E+06	1.42E+06	0.989742	61.2115	61.0789	61.4321	104.029	60.7447	104.67	Calcyclin-binding protein	0.000192827	0.997706	5.43E+06	5.09825	0.754369	4.40665	0.999983	0	-1.00E+07	931374;424058;265279;254917;236182;94087.4;	931374;424058;265279;248244;236182;0;	0.994104;0.985353;0.980091;0.966493;0.99698;0.483656;	95372	0	0	0	0
DIA_IN3.mzML	DIA_IN3	Q9HB71	Q9HB71	CYBP_HUMAN	CACYBP	1.69E+06	2.15E+06	1.53E+06	1.69E+06	2.15E+06	1.53E+06	1.53E+06	TDTVLILC(UniMod:4)R	TDTVLILCR	TDTVLILC(UniMod:4)R2	2	0.000185357	0.000297398	0.000801282	0.000719424	0.000287687	0.000719424	0	1	1.54E+06	2.10E+06	1.54E+06	0.98575	61.3331	61.1578	61.5106	104.029	60.9486	104.55	Calcyclin-binding protein	0.000192827	0.995642	6.55E+06	5.74041	0.498731	5.25634	0.999999	1.91523	0.306818	1.00498e+06;530074;365413;279657;258666;317466;	1.00498e+06;530074;365413;279657;258666;317466;	0.980406;0.994817;0.994972;0.993671;0.997948;0.981296;	95579	0	0	0	0
DIA_IN1.mzML	DIA_IN1	Q96F07	Q96F07	CYFP2_HUMAN	CYFIP2	1.00E+06	1.24E+06	1.27E+06	1.00E+06	1.24E+06	1.27E+06	1.27E+06	TDVFQSLR	TDVFQSLR	TDVFQSLR2	2	0.00237378	0.0238325	0.000832639	0.000777605	0.000287687	0.000777605	0	1	751483	942448	751483	0.956981	58.7747	58.5539	58.9071	99.2761	58.3528	100.037	Cytoplasmic FMR1-interacting protein 2	0.00357369	0.410252	2.45E+06	2.8435	0.492665	1.94E-05	0.943536	1.00514	0.336992	352189;330814;141004;74899.2;73966.3;0;	351398;330814;37796;69271;67948.4;0;	0.973835;0.947731;0.519161;0.915664;0.828371;0;	91571	0	0	0	0
DIA_IN2.mzML	DIA_IN2	Q96F07	Q96F07	CYFP2_HUMAN	CYFIP2	793387	1.08E+06	1.30E+06	793387	1.08E+06	1.30E+06	1.30E+06	TDVFQSLR	TDVFQSLR	TDVFQSLR2	2	0.000216333	0.0238325	0.000814332	0.000677966	0.000287687	0.000677966	0	1	793387	1.08E+06	793387	0.953806	58.0303	57.8118	58.2094	99.2761	57.8289	99.6336	Cytoplasmic FMR1-interacting protein 2	0.00357369	0.634208	2.42E+06	3.01462	0.42951	0	0.996483	0	-1.00E+07	376368;333450;87868.5;89217.4;125706;0;	376368;333450;51111.7;83568.9;72352.9;0;	0.948614;0.978791;0.734362;0.8775;0.690235;0;	90398	0	0	0	0
DIA_IN3.mzML	DIA_IN3	Q96F07	Q96F07	CYFP2_HUMAN	CYFIP2	655296	814007	1.26E+06	655296	814007	1.26E+06	1.26E+06	TDVFQSLR	TDVFQSLR	TDVFQSLR2	2	0.000799817	0.0238325	0.000801282	0.000719424	0.000287687	0.000719424	0	1	655296	814007	655296	0.92077	58.3784	58.2892	58.5105	99.2761	58.0456	99.8576	Cytoplasmic FMR1-interacting protein 2	0.00357369	0.971041	1.36E+06	3.39594	0.384367	0	0.993988	1.07525	0.00280305	337395;387389;148359;99098.7;115114;0;	282684;300294;148359;72317.3;38509;0;	0.942514;0.909917;0.944222;0.880847;0.492373;0;	90950	0	0	0	0
DIA_OC1.mzML	DIA_OC1	Q9C002	Q9C002	NMES1_HUMAN	NMES1	35469.6	20357.3	20357.3	35469.6	20357.3	20357.3	20357.3	TDVILDRK	TDVILDRK	TDVILDRK2	2	0.000180832	0.0166234	0.00480405	0.00537273	0.0261298	0.00537514	0	1	35469.6	20357.3	35469.6	0.934239	25.6038	25.5147	25.7354	42.8907	25.6077	42.8708	Normal mucosa of esophagus-specific gene 1 protein	0.00259237	0.605278	409948	1.37744	0.531348	0	0.996758	0	-1.00E+07	21406.7;14448.3;2502.72;0;0;0;	21406.7;14062.9;0;0;0;0;	0.940021;0.925437;0.552746;0;0;0;	39613	0	0	0	0
DIA_OC2.mzML	DIA_OC2	Q9C002	Q9C002	NMES1_HUMAN	NMES1	33402.8	15140.6	15140.6	33402.8	15140.6	15140.6	15140.6	TDVILDRK	TDVILDRK	TDVILDRK2	2	3.66E-05	0.0166234	0.00508776	0.00562556	0.0261298	0.0056281	0	1	33402.8	15140.6	33402.8	0.831751	25.6891	25.6003	25.7745	42.8907	25.671	42.9302	Normal mucosa of esophagus-specific gene 1 protein	0.00259237	0	326225	2.55953	0.408135	0	0.99943	0	-1.00E+07	27294;13683.7;6034.12;0;2138.01;7704.73;	20915.2;10747.1;1740.54;0;2138.01;0;	0.830082;0.843816;0.777304;0;0.801784;-0.534522;	39751	0	0	0	0
DIA_OC3.mzML	DIA_OC3	Q9C002	Q9C002	NMES1_HUMAN	NMES1	36245	19359.6	19359.6	36245	19359.6	19359.6	19359.6	TDVILDRK	TDVILDRK	TDVILDRK2	2	3.67E-05	0.0166234	0.00481744	0.0067325	0.0261298	0.00673552	0	1	36245	19359.6	36245	0.930844	25.4761	25.3871	25.6085	42.8907	25.4469	42.8351	Normal mucosa of esophagus-specific gene 1 protein	0.00259237	0.345896	408520	2.07146	0.634142	0	0.999479	1.05795	0.00653921	19841.8;16949.9;3249.76;0;2187.55;0;	19295;16949.9;0;0;0;0;	0.920896;0.942168;0.564459;0;0.564459;0;	39475	0	0	0	0
DIA_OC1.mzML	DIA_OC1	Q96M27	Q96M27	PRRC1_HUMAN	PRRC1	35624.6	22292.9	22292.9	35624.6	22292.9	22292.9	22292.9	TDWHMAFTGMSR	TDWHMAFTGMSR	TDWHMAFTGMSR3	3	0.0039174	0.0265756	0.00791687	0.00854888	0.0410042	0.00855263	0	1	35624.6	22292.9	35624.6	0.954191	66.8624	66.6844	67.0369	114.199	66.9912	113.971	Protein PRRC1	0.00396674	0.716032	362476	1.30353	0.307605	0	0.823913	0	-1.00E+07	33464.2;3851.8;10516.1;4908.04;0;0;	33464.2;1104.21;0;1056.13;0;0;	0.987607;0.511297;-0.311483;0.358437;0;0;	104267	0	0	0	0
DIA_OC2.mzML	DIA_OC2	Q96M27	Q96M27	PRRC1_HUMAN	PRRC1	21240.7	10656.4	10656.4	21240.7	10656.4	10656.4	10656.4	TDWHMAFTGMSR	TDWHMAFTGMSR	TDWHMAFTGMSR3	3	0.0008387	0.0265756	0.00841376	0.00899517	0.0410042	0.00899912	0	1	21240.7	10656.4	21240.7	0.907492	66.9045	66.8155	66.9905	114.199	66.9798	114.043	Protein PRRC1	0.00396674	0.87495	543981	1.6039	0.367755	0	0.976178	0	-1.00E+07	36787.5;0;0;1319.23;0;1937.07;	19921.4;0;0;1319.23;0;1452.8;	0.914492;0;0;0.801784;0;0.801784;	104405	0	0	0	0
DIA_OC3.mzML	DIA_OC3	Q96M27	Q96M27	PRRC1_HUMAN	PRRC1	6584.59	3732.09	3732.09	6584.59	3732.09	3732.09	3732.09	TDWHMAFTGMSR	TDWHMAFTGMSR	TDWHMAFTGMSR3	3	0.000642497	0.0265756	0.0081381	0.0111524	0.0410042	0.0111573	0	1	6584.59	3732.09	6584.59	0.314464	66.3625	66.2734	66.4515	114.199	66.4617	114.058	Protein PRRC1	0.00396674	0.904714	261752	1.541	0.280154	0	0.981693	1.05795	0.0110728	27494.9;1468.51;0;1612.45;0;0;	3906.74;1468.51;0;1209.34;0;0;	-0.019566;0.801784;0;0.801784;0;0;	103577	0	0	0	0
DIA_IN1.mzML	DIA_IN1	Q96M27	Q96M27	PRRC1_HUMAN	PRRC1	8944.24	10374.1	10374.1	8944.24	10374.1	10374.1	10374.1	TDWHMAFTGMSR	TDWHMAFTGMSR	TDWHMAFTGMSR3	3	0.0019396	0.0265756	0.0171674	0.0172065	0.0410042	0.0172152	0	1	8944.24	10374.1	8944.24	0.791715	66.8819	66.7929	66.9701	114.199	66.9078	114.131	Protein PRRC1	0.00396674	0.443812	430158	2.08424	0.337057	0.528976	0.94977	0	-1.00E+07	17421.6;3852.83;0;0;6654.85;2501.73;	5091.41;3852.83;0;0;4991.14;1876.3;	0.784096;0.801784;0;0;0.801784;0.801784;	104267	0	0	0	0
DIA_IN3.mzML	DIA_IN3	Q96M27	Q96M27	PRRC1_HUMAN	PRRC1	14557.2	17987.1	17987.1	14557.2	17987.1	17987.1	17987.1	TDWHMAFTGMSR	TDWHMAFTGMSR	TDWHMAFTGMSR3	3	0.00155961	0.0265756	0.0139563	0.0135	0.0410042	0.0135068	0	1	14557.2	17987.1	14557.2	0.776359	66.5286	66.4402	66.6169	114.199	66.6518	113.993	Protein PRRC1	0.00396674	0.755366	418307	1.77817	0.299799	0.528976	0.97435	0	-1.00E+07	30582;3175.05;0;0;2727.2;0;	11382.2;3175.05;0;0;2045.4;0;	0.769266;0.801784;0;0;0.801784;0;	103715	0	0	0	0
DIA_OC1.mzML	DIA_OC1	P27816	P27816	MAP4_HUMAN	MAP4	6.20E+06	3.87E+06	3.84E+06	6.20E+06	3.87E+06	3.84E+06	3.84E+06	TDYIPLLDVDEK	TDYIPLLDVDEK	TDYIPLLDVDEK2	2	4.74E-05	0.00069676	0.000315457	0.000313775	0.000287687	0.000313873	0	1	1.07E+06	693022	1.07E+06	0.798004	82.8364	82.7045	83.012	144.05	82.8987	144.01	Microtubule-associated protein 4	0.000290487	0.921562	2.83E+06	3.8574	0.372696	3.5539	0.999996	1.05895	0.000762202	973601;561439;36637.3;41116.4;27174.1;6817.71;	721167;319325;35601.8;34134.8;27174.1;0;	0.804591;0.781012;0.867335;0.817821;0.967125;0.357615;	129268	0	0	0	0
DIA_OC2.mzML	DIA_OC2	P27816	P27816	MAP4_HUMAN	MAP4	7.49E+06	3.85E+06	4.43E+06	7.49E+06	3.85E+06	4.43E+06	4.43E+06	TDYIPLLDVDEK	TDYIPLLDVDEK	TDYIPLLDVDEK2	2	3.66E-05	0.00069676	0.000292826	0.000310463	0.000287687	0.000310559	0	1	1.92E+06	987843	1.92E+06	0.986068	82.7702	82.5485	82.9007	144.05	82.7587	144.07	Microtubule-associated protein 4	0.000290487	0.972003	3.88E+06	4.38528	0.094886	3.57092	0.999999	1.01709	0.00548171	1.2401e+06;758628;36440.6;62804;26372.3;31758.2;	1.15072e+06;705024;36440.6;62804;23457.8;9265.3;	0.982728;0.991265;0.857897;0.988926;0.836718;0.0672552;	129268	0	0	0	0
DIA_OC3.mzML	DIA_OC3	P27816	P27816	MAP4_HUMAN	MAP4	6.32E+06	3.59E+06	4.43E+06	6.32E+06	3.59E+06	4.43E+06	4.43E+06	TDYIPLLDVDEK	TDYIPLLDVDEK	TDYIPLLDVDEK2	2	3.67E-05	0.00069676	0.000314861	0.000292312	0.000287687	0.000292398	0	1	1.50E+06	916141	1.50E+06	0.858176	82.3273	82.1527	82.4593	144.05	82.3427	144.13	Microtubule-associated protein 4	0.000290487	0.950724	2.86E+06	4.49626	0.103845	3.14681	0.999998	1.05795	0.000301496	1.13086e+06;621242;47323.3;38954.8;19434.9;19726.2;	944208;519163;26821.5;38954.8;19434.9;19421.9;	0.851751;0.862975;0.794778;0.949968;0.908144;0.863377;	128578	0	0	0	0
DIA_ON1.mzML	DIA_ON1	P27816	P27816	MAP4_HUMAN	MAP4	455499	477313	435286	455499	477313	435286	435286	TDYIPLLDVDEK	TDYIPLLDVDEK	TDYIPLLDVDEK2	2	0.00129262	0.00069676	0.000853242	0.000732064	0.000287687	0.000732064	0	1	162859	159665	162859	0.897109	82.4086	82.3226	82.5438	144.05	82.407	144.019	Microtubule-associated protein 4	0.000290487	0.619546	169505	1.43587	0.732826	0	0.976978	0	-1.00E+07	129725;49245.4;0;0;735.881;0;	129725;33133.5;0;0;0;0;	0.944882;0.710066;0;0;-0.116195;0;	128647	0	0	0	0
DIA_ON2.mzML	DIA_ON2	P27816	P27816	MAP4_HUMAN	MAP4	444552	502679	407789	444552	502679	407789	407789	TDYIPLLDVDEK	TDYIPLLDVDEK	TDYIPLLDVDEK2	2	0.00180946	0.00069676	0.000752445	0.000621891	0.000287687	0.000621891	0	1	358777	376124	358777	0.976073	82.3992	82.1826	82.5345	144.05	82.3795	144.121	Microtubule-associated protein 4	0.000290487	0	186850	1.83825	0.667211	0	0.962461	0	-1.00E+07	309427;51452.4;0;0;1483.01;0;	309427;49350.2;0;0;0;0;	0.98302;0.932513;0;0;-0.385647;0;	128647	0	0	0	0
DIA_ON3.mzML	DIA_ON3	P27816	P27816	MAP4_HUMAN	MAP4	510353	517806	488150	510353	517806	488150	488150	TDYIPLLDVDEK	TDYIPLLDVDEK	TDYIPLLDVDEK2	2	0.00269683	0.00069676	0.000784314	0.000740741	0.000287687	0.000740741	0	1	187182	193900	187182	0.814102	82.3839	82.1204	82.5191	144.05	82.3681	144.027	Microtubule-associated protein 4	0.000290487	0	0	1.49877	0.715993	0	0.92874	0.980303	0.000406262	223294;54002;0;0;5142.55;0;	133180;54002;0;0;0;0;	0.751551;0.968365;0;0;0.282244;0;	128647	0	0	0	0
DIA_OC1.mzML	DIA_OC1	P52565	P52565	GDIR1_HUMAN	ARHGDIA	4.16E+06	2.61E+06	3.71E+06	4.16E+06	2.61E+06	3.71E+06	3.71E+06	TDYMVGSYGPR	TDYMVGSYGPR	TDYMVGSYGPR2	2	4.74E-05	0.000297398	0.000315457	0.000313775	0.000287687	0.000313873	0	1	1.20E+06	803005	1.20E+06	0.910973	49.8264	49.6055	50.0466	85.0301	49.4779	85.5979	Rho GDP-dissociation inhibitor 1	0.000192827	0.930707	4.71E+06	3.49053	0.551766	1.46083	0.999865	0	-1.00E+07	755090;675823;561424;155679;53156.3;83703.8;	755090;653600;458359;0;0;83703.8;	0.94932;0.953711;0.842252;0.352084;0.300734;0.953568;	77578	0	0	0	0
DIA_OC2.mzML	DIA_OC2	P52565	P52565	GDIR1_HUMAN	ARHGDIA	4.86E+06	2.53E+06	3.60E+06	4.86E+06	2.53E+06	3.60E+06	3.60E+06	TDYMVGSYGPR	TDYMVGSYGPR	TDYMVGSYGPR2	2	3.66E-05	0.000297398	0.000292826	0.000310463	0.000287687	0.000310559	0	1	1.27E+06	686710	1.27E+06	0.8796	49.7976	49.534	50.1063	85.0301	49.3737	85.7082	Rho GDP-dissociation inhibitor 1	0.000192827	0.967984	5.19E+06	2.18226	0.233672	1.07685	0.999037	0	-1.00E+07	536731;700373;675187;139794;112350;74462;	191088;700373;569182;0;43753.8;0;	0.631104;0.925999;0.822507;0.392108;0.512224;0.696185;	77578	0	0	0	0
DIA_OC3.mzML	DIA_OC3	P52565	P52565	GDIR1_HUMAN	ARHGDIA	4.51E+06	2.56E+06	3.19E+06	4.51E+06	2.56E+06	3.19E+06	3.19E+06	TDYMVGSYGPR	TDYMVGSYGPR	TDYMVGSYGPR2	2	3.67E-05	0.000297398	0.000314861	0.000292312	0.000287687	0.000292398	0	1	1.11E+06	628284	1.11E+06	0.93644	49.2484	49.0269	49.379	85.0301	48.8389	85.7214	Rho GDP-dissociation inhibitor 1	0.000192827	0.981745	4.91E+06	2.45538	0.504167	1.41537	0.998991	0	-1.00E+07	1.05088e+06;667895;519340;143418;0;47729.2;	665781;667895;446878;0;0;0;	0.437699;0.971715;0.88372;0.435052;0;0.5873;	76750	0	0	0	0
DIA_ON1.mzML	DIA_ON1	P52565	P52565	GDIR1_HUMAN	ARHGDIA	1.01E+07	9.44E+06	9.27E+06	1.01E+07	9.44E+06	9.27E+06	9.27E+06	TDYMVGSYGPR	TDYMVGSYGPR	TDYMVGSYGPR2	2	0.000141543	0.000297398	0.000853242	0.000732064	0.000287687	0.000732064	0	1	2.05E+06	2.19E+06	2.05E+06	0.922447	49.1211	48.989	49.3404	85.0301	48.9764	85.2483	Rho GDP-dissociation inhibitor 1	0.000192827	0.938857	9.46E+06	3.85787	0.365186	3.00488	0.999991	0.865789	0.0282148	1.11968e+06;1.09348e+06;816036;355829;312052;169160;	407819;1.09348e+06;793312;0;312052;167814;	0.678362;0.930164;0.909741;0.360729;0.864686;0.932232;	76474	0	0	0	0
DIA_ON2.mzML	DIA_ON2	P52565	P52565	GDIR1_HUMAN	ARHGDIA	9.50E+06	9.17E+06	8.36E+06	9.50E+06	9.17E+06	8.36E+06	8.36E+06	TDYMVGSYGPR	TDYMVGSYGPR	TDYMVGSYGPR2	2	0.00012216	0.000297398	0.000752445	0.000621891	0.000287687	0.000621891	0	1	1.38E+06	1.51E+06	1.38E+06	0.800559	49.1181	48.986	49.3373	85.0301	48.9727	85.2707	Rho GDP-dissociation inhibitor 1	0.000192827	0.799118	9.11E+06	3.09124	0.336518	2.57483	0.999607	0	-1.00E+07	602385;759702;863632;304619;250637;109767;	0;693510;573417;0;188659;109767;	0.374459;0.870105;0.699044;0.312498;0.79216;0.89148;	76474	0	0	0	0
DIA_ON3.mzML	DIA_ON3	P52565	P52565	GDIR1_HUMAN	ARHGDIA	9.91E+06	8.93E+06	8.82E+06	9.91E+06	8.93E+06	8.82E+06	8.82E+06	TDYMVGSYGPR	TDYMVGSYGPR	TDYMVGSYGPR2	2	0.00013598	0.000297398	0.000784314	0.000740741	0.000287687	0.000740741	0	1	2.18E+06	2.17E+06	2.18E+06	0.914045	48.9151	48.7409	49.1343	85.0301	48.7311	85.3393	Rho GDP-dissociation inhibitor 1	0.000192827	0.951604	1.01E+07	3.26843	0.357019	2.81815	0.999921	0	-1.00E+07	1.45257e+06;1.29916e+06;1.0918e+06;293445;355810;81573.4;	587807;1.29916e+06;878708;0;355810;0;	0.448771;0.973208;0.826571;0.383;0.900443;0.546808;	76198	0	0	0	0
DIA_IN1.mzML	DIA_IN1	P52565	P52565	GDIR1_HUMAN	ARHGDIA	6.28E+06	7.63E+06	6.36E+06	6.28E+06	7.63E+06	6.36E+06	6.36E+06	TDYMVGSYGPR	TDYMVGSYGPR	TDYMVGSYGPR2	2	0.000201248	0.000297398	0.000832639	0.000777605	0.000287687	0.000777605	0	1	1.04E+06	1.26E+06	1.04E+06	0.898892	49.5853	49.4082	49.8054	85.0301	49.322	85.4576	Rho GDP-dissociation inhibitor 1	0.000192827	0.813265	5.88E+06	3.63239	0.419221	2.68347	0.99993	0	-1.00E+07	704963;584230;406522;269184;167513;72988.6;	467642;584230;381311;0;118618;71365.5;	0.72628;0.903587;0.89222;0.121845;0.784593;0.896111;	77164	0	0	0	0
DIA_IN2.mzML	DIA_IN2	P52565	P52565	GDIR1_HUMAN	ARHGDIA	6.41E+06	8.86E+06	6.12E+06	6.41E+06	8.86E+06	6.12E+06	6.12E+06	TDYMVGSYGPR	TDYMVGSYGPR	TDYMVGSYGPR2	2	0.00020247	0.000297398	0.000814332	0.000677966	0.000287687	0.000677966	0	1	1.20E+06	1.45E+06	1.20E+06	0.851837	48.83	48.6102	49.0973	85.0301	48.687	85.2542	Rho GDP-dissociation inhibitor 1	0.000192827	0.883322	5.41E+06	2.96517	0.572199	2.90428	0.999982	0	-1.00E+07	819338;770432;552960;184440;123657;50960.8;	249666;684206;462934;54041.8;123657;50960.8;	0.56685;0.869147;0.82753;0.47983;0.771497;0.840251;	75991	0	0	0	0
DIA_IN3.mzML	DIA_IN3	P52565	P52565	GDIR1_HUMAN	ARHGDIA	6.33E+06	8.36E+06	5.92E+06	6.33E+06	8.36E+06	5.92E+06	5.92E+06	TDYMVGSYGPR	TDYMVGSYGPR	TDYMVGSYGPR2	2	0.000265252	0.000297398	0.000801282	0.000719424	0.000287687	0.000719424	0	1	519867	650856	519867	0.738519	49.2694	49.006	49.4476	85.0301	48.9489	85.5687	Rho GDP-dissociation inhibitor 1	0.000192827	0.916595	6.38E+06	2.14751	0.472231	2	0.999118	0	-1.00E+07	504161;663186;467360;173671;200909;41381.3;	112806;289297;189189;54381.8;87454.5;41381.3;	0.399728;0.745698;0.745016;0.340411;0.779022;0.658633;	76681	0	0	0	0
DIA_OC1.mzML	DIA_OC1	P61978	P61978	HNRPK_HUMAN	HNRNPK	2.87E+06	1.72E+06	1.75E+06	2.87E+06	1.72E+06	1.75E+06	1.75E+06	TDYNASVSVPDSSGPER	TDYNASVSVPDSSGPER	TDYNASVSVPDSSGPER2	2	4.74E-05	0.000297398	0.000315457	0.000313775	0.000287687	0.000313873	0	1	2.87E+06	1.72E+06	2.87E+06	0.959713	42.9761	42.802	43.1083	73.5005	42.9439	73.5676	Heterogeneous nuclear ribonucleoprotein K	0.000142491	0.985587	6.39E+06	5.70136	0.617865	8.18324	0.999996	0.714203	0.0119128	1.32217e+06;1.31176e+06;450691;256866;249742;176124;	1.32217e+06;1.09886e+06;450691;256866;236299;176124;	0.980857;0.923545;0.985868;0.985658;0.965825;0.984838;	66841	0	0	0	0
DIA_OC2.mzML	DIA_OC2	P61978	P61978	HNRPK_HUMAN	HNRNPK	3.62E+06	1.79E+06	1.73E+06	3.62E+06	1.79E+06	1.73E+06	1.73E+06	TDYNASVSVPDSSGPER	TDYNASVSVPDSSGPER	TDYNASVSVPDSSGPER2	2	3.66E-05	0.000297398	0.000292826	0.000310463	0.000287687	0.000310559	0	1	3.62E+06	1.79E+06	3.62E+06	0.974509	42.9151	42.738	43.0888	73.5005	42.8722	73.5779	Heterogeneous nuclear ribonucleoprotein K	0.000142491	0.984535	7.99E+06	5.77399	0.376163	8.57328	0.999992	1.16727	0.0125746	1.61814e+06;1.60465e+06;626765;295187;299442;221054;	1.61814e+06;1.41386e+06;587292;291672;291036;221054;	0.984424;0.961137;0.97938;0.989795;0.980925;0.985125;	66772	0	0	0	0
DIA_OC3.mzML	DIA_OC3	P61978	P61978	HNRPK_HUMAN	HNRNPK	2.92E+06	1.64E+06	1.74E+06	2.92E+06	1.64E+06	1.74E+06	1.74E+06	TDYNASVSVPDSSGPER	TDYNASVSVPDSSGPER	TDYNASVSVPDSSGPER2	2	3.67E-05	0.000297398	0.000314861	0.000292312	0.000287687	0.000292398	0	1	2.92E+06	1.64E+06	2.92E+06	0.966618	42.7065	42.5321	42.8404	73.5005	42.4837	73.9448	Heterogeneous nuclear ribonucleoprotein K	0.000142491	0.962536	6.17E+06	5.72707	0.347496	8.28313	0.999992	1.15852	0.035295	1.42244e+06;1.2537e+06;456308;269604;256121;182589;	1.41834e+06;1.06244e+06;436859;269604;251880;182589;	0.991539;0.939597;0.951425;0.984048;0.992023;0.987327;	66496	0	0	0	0
DIA_ON2.mzML	DIA_ON2	P61978	P61978	HNRPK_HUMAN	HNRNPK	33834.8	37692.1	33258.3	33834.8	37692.1	33258.3	33258.3	TDYNASVSVPDSSGPER	TDYNASVSVPDSSGPER	TDYNASVSVPDSSGPER2	2	0.00852311	0.000297398	0.00208189	0.00169492	0.000287687	0.00169587	0	1	13626	14619.3	13626	0.926167	42.7135	42.5826	42.8449	73.5005	42.5957	73.7683	Heterogeneous nuclear ribonucleoprotein K	0.000142491	0	0	0.674425	0.438473	0.600899	0.842402	0	-1.00E+07	9695.81;12075.6;3216.6;0;0;0;	1550.42;12075.6;0;0;0;0;	0.579265;0.970706;0.446032;0;0;0;	66427	0	0	0	0
DIA_OC2.mzML	DIA_OC2	P61978	P61978	HNRPK_HUMAN	HNRNPK	3.62E+06	1.79E+06	1.73E+06	3.62E+06	1.79E+06	1.73E+06	1.73E+06	TDYNASVSVPDSSGPER	TDYNASVSVPDSSGPER	TDYNASVSVPDSSGPER3	3	0.00212398	0.0112325	0.000292826	0.000310463	0.000287687	0.000310559	0	1	218229	109574	218229	0.949097	42.94	42.8096	43.0253	73.9381	43.0858	73.6289	Heterogeneous nuclear ribonucleoprotein K	0.00182	0	0	2.13403	0.42052	0	0.913053	0.540375	0.0050644	127668;101445;4517.23;0;34525.4;14351.4;	127668;88727.8;0;0;4558.64;1832.72;	0.944741;0.976876;-0.111534;0;0.0246493;-0.0923102;	66811	0	0	0	0
DIA_OC3.mzML	DIA_OC3	P61978	P61978	HNRPK_HUMAN	HNRNPK	2.92E+06	1.64E+06	1.74E+06	2.92E+06	1.64E+06	1.74E+06	1.74E+06	TDYNASVSVPDSSGPER	TDYNASVSVPDSSGPER	TDYNASVSVPDSSGPER3	3	3.67E-05	0.0112325	0.000314861	0.000292312	0.000287687	0.000292398	0	1	263683	148291	263683	0.933916	42.6892	42.5569	42.8195	73.9381	42.6984	73.9099	Heterogeneous nuclear ribonucleoprotein K	0.00182	0	0	2.53902	0.721418	0	0.998861	0.826781	0.0196801	146802;116646;13496.6;0;9078.33;11855;	146802;106469;5223.71;0;2350.68;10411.7;	0.970685;0.895129;0.695104;0;0.400725;0.812121;	66466	0	0	0	0
DIA_OC1.mzML	DIA_OC1	O95817	O95817	BAG3_HUMAN	BAG3	345621	233479	169516	345621	233479	169516	169516	TEAAAAAPQR	TEAAAAAPQR	TEAAAAAPQR2	2	8.22E-05	1	0.000315457	0.000313775	0.000287687	0.000313873	0	1	28198.4	16339.7	28198.4	0.799016	19.7037	19.6148	19.8359	29.5522	19.7077	29.5447	BAG family molecular chaperone regulator 3	0.00970345	0.225567	509983	2.04819	0.593081	0.0261177	0.998913	1.17956	0.0288885	27985.4;48298.3;131003;20183.8;5607.35;4272.58;	6612.07;15368;29610;20183.8;1840.69;1402.53;	0.418283;0.0741403;-0.124803;0.933419;0.659744;0.659744;	30369	0	0	0	0
DIA_OC2.mzML	DIA_OC2	O95817	O95817	BAG3_HUMAN	BAG3	291590	149101	117421	291590	149101	117421	117421	TEAAAAAPQR	TEAAAAAPQR	TEAAAAAPQR2	2	3.66E-05	1	0.000292826	0.000310463	0.000287687	0.000310559	0	1	64146.3	29602.8	64146.3	0.899022	19.7467	19.6144	19.8357	29.5522	19.7727	29.4292	BAG family molecular chaperone regulator 3	0.00970345	0	335523	3.21188	0.74281	0	0.999782	1.01498	0.0247577	35319.3;54904.9;150156;22616.1;0;12123.7;	31316.5;38968.1;53492.5;20706.2;0;12123.7;	0.886156;0.75067;0.0660644;0.892519;0;0.94336;	30438	0	0	0	0
DIA_OC3.mzML	DIA_OC3	O95817	O95817	BAG3_HUMAN	BAG3	201215	112722	110345	201215	112722	110345	110345	TEAAAAAPQR	TEAAAAAPQR	TEAAAAAPQR2	2	3.67E-05	1	0.000314861	0.000292312	0.000287687	0.000292398	0	1	28921.6	15532.2	28921.6	0.812742	19.6254	19.5372	19.7115	29.5522	19.6642	29.2312	BAG family molecular chaperone regulator 3	0.00970345	0	156939	1.93975	0.447263	0.179242	0.998499	0.897582	0.0623195	14717.7;72796.7;62072.4;9506.22;4494.98;8956.72;	14717.7;62575.9;10134.1;7129.67;3371.24;7074.19;	0.801784;0.911458;0.0894403;0.801784;0.801784;0.846585;	30300	0	0	0	0
DIA_OC1.mzML	DIA_OC1	Q99536	Q99536	VAT1_HUMAN	VAT1	1.73E+07	1.06E+07	8.73E+06	1.73E+07	1.06E+07	8.73E+06	8.73E+06	TEAASDPQHPAASEGAAAAAASPPLLR	TEAASDPQHPAASEGAAAAAASPPLLR	TEAASDPQHPAASEGAAAAAASPPLLR3	3	4.74E-05	0.000297398	0.000315457	0.000313775	0.000287687	0.000313873	0	1	1.00E+06	630879	1.00E+06	0.981424	51.96	51.6083	52.2235	88.8794	51.9901	88.8239	Synaptic vesicle membrane protein VAT-1 homolog	0.000142491	0.753892	2.85E+06	5.55167	0.905118	2.72562	1	0	-1.00E+07	326549;345242;314007;358589;250930;202997;	325898;340535;310973;352377;250930;202147;	0.982163;0.982137;0.981059;0.981057;0.989053;0.867216;	80913	0	0	0	0
DIA_OC2.mzML	DIA_OC2	Q99536	Q99536	VAT1_HUMAN	VAT1	2.04E+07	1.02E+07	8.89E+06	2.04E+07	1.02E+07	8.89E+06	8.89E+06	TEAASDPQHPAASEGAAAAAASPPLLR	TEAASDPQHPAASEGAAAAAASPPLLR	TEAASDPQHPAASEGAAAAAASPPLLR3	3	3.66E-05	0.000297398	0.000292826	0.000310463	0.000287687	0.000310559	0	1	1.44E+06	706708	1.44E+06	0.98498	51.7056	51.3541	52.0564	88.8794	51.8653	88.6416	Synaptic vesicle membrane protein VAT-1 homolog	0.000142491	0.611211	4.11E+06	5.45359	0.887237	2.56828	0.99999	0	-1.00E+07	460231;479071;447749;510036;391712;275442;	460231;479071;447749;510036;391712;275442;	0.966097;0.993546;0.977786;0.98325;0.96584;0.922373;	80568	0	0	0	0
DIA_OC3.mzML	DIA_OC3	Q99536	Q99536	VAT1_HUMAN	VAT1	1.72E+07	9.50E+06	9.48E+06	1.72E+07	9.50E+06	9.48E+06	9.48E+06	TEAASDPQHPAASEGAAAAAASPPLLR	TEAASDPQHPAASEGAAAAAASPPLLR	TEAASDPQHPAASEGAAAAAASPPLLR3	3	3.67E-05	0.000297398	0.000314861	0.000292312	0.000287687	0.000292398	0	1	1.17E+06	643948	1.17E+06	0.981487	51.2435	50.8916	51.5964	88.8794	51.2849	88.8292	Synaptic vesicle membrane protein VAT-1 homolog	0.000142491	0.862601	3.89E+06	5.11217	0.842705	3.40691	1	1.05795	0.00415802	391807;396946;365065;407917;323856;193827;	391807;396946;365065;407917;323856;190704;	0.95881;0.993231;0.986747;0.965351;0.956215;0.80218;	79878	0	0	0	0
DIA_ON1.mzML	DIA_ON1	Q99536	Q99536	VAT1_HUMAN	VAT1	3.35E+06	3.91E+06	4.34E+06	3.35E+06	3.91E+06	4.34E+06	4.34E+06	TEAASDPQHPAASEGAAAAAASPPLLR	TEAASDPQHPAASEGAAAAAASPPLLR	TEAASDPQHPAASEGAAAAAASPPLLR3	3	0.000141543	0.000297398	0.000853242	0.000732064	0.000287687	0.000732064	0	1	100566	105531	100566	0.862692	51.4673	51.1146	51.7739	88.8794	51.4805	88.8425	Synaptic vesicle membrane protein VAT-1 homolog	0.000142491	0	0	2.73325	0.69387	0.0532215	0.999941	1.11929	0.178813	20532;38014.8;27884.7;43732.9;18273.6;5236.32;	8184.95;33495.2;27884.7;39185.9;10799.2;0;	0.55969;0.807483;0.920618;0.868663;0.617318;0.446683;	80154	0	0	0	0
DIA_ON2.mzML	DIA_ON2	Q99536	Q99536	VAT1_HUMAN	VAT1	3.60E+06	4.02E+06	4.15E+06	3.60E+06	4.02E+06	4.15E+06	4.15E+06	TEAASDPQHPAASEGAAAAAASPPLLR	TEAASDPQHPAASEGAAAAAASPPLLR	TEAASDPQHPAASEGAAAAAASPPLLR3	3	0.00012216	0.000297398	0.000752445	0.000621891	0.000287687	0.000621891	0	1	80734.6	90302.6	80734.6	0.782942	51.4626	51.1112	51.6379	88.8794	51.4703	88.8543	Synaptic vesicle membrane protein VAT-1 homolog	0.000142491	0	0	2.4543	0.649246	0.493027	0.999885	0	-1.00E+07	8474.04;35692.5;32246;37859.5;15713.7;13828.3;	4335.42;23101.7;19773.5;37859.5;12045.9;0;	0.424546;0.648429;0.608429;0.956167;0.625865;0.333954;	80154	0	0	0	0
DIA_ON3.mzML	DIA_ON3	Q99536	Q99536	VAT1_HUMAN	VAT1	3.81E+06	3.81E+06	4.05E+06	3.81E+06	3.81E+06	4.05E+06	4.05E+06	TEAASDPQHPAASEGAAAAAASPPLLR	TEAASDPQHPAASEGAAAAAASPPLLR	TEAASDPQHPAASEGAAAAAASPPLLR3	3	0.00013598	0.000297398	0.000784314	0.000740741	0.000287687	0.000740741	0	1	112593	110412	112593	0.91451	51.0872	50.7782	51.4419	88.8794	51.1797	88.7265	Synaptic vesicle membrane protein VAT-1 homolog	0.000142491	0	0	3.03455	0.75045	0.269678	0.999966	0	-1.00E+07	20977;42428.5;33512.1;40780.1;19549.8;16177.7;	9677.62;40203.3;33512.1;38877.1;7923.96;0;	0.632943;0.89984;0.964495;0.886594;0.680541;0.29689;	79602	0	0	0	0
DIA_OC1.mzML	DIA_OC1	P19338	P19338	NUCL_HUMAN	NCL	1.60E+06	1.04E+06	665117	1.60E+06	1.04E+06	665117	665117	TEADAEKTFEEK	TEADAEKTFEEK	TEADAEKTFEEK3	3	4.74E-05	0.00331509	0.000315457	0.000313775	0.000287687	0.000313873	0	1	152884	87160.1	152884	0.860538	30.7573	30.6269	30.8902	52.5361	30.7754	52.5343	Nucleolin	0.000678507	0.942101	1.15E+06	2.93331	0.628955	0	0.999979	0	-1.00E+07	91156.5;199371;20210.5;18501.3;2857.3;	91156.5;131815;20021.1;18220.9;1047.99;	0.979904;0.862634;0.857064;0.855557;0.663253;	47685	0	0	0	0
DIA_OC2.mzML	DIA_OC2	P19338	P19338	NUCL_HUMAN	NCL	1.84E+06	919516	627787	1.84E+06	919516	627787	627787	TEADAEKTFEEK	TEADAEKTFEEK	TEADAEKTFEEK3	3	0.0032566	0.00331509	0.000292826	0.000310463	0.000287687	0.000310559	0	1	115907	55072.5	115907	0.92657	30.9275	30.8386	31.0127	52.5361	30.8502	52.7316	Nucleolin	0.000678507	0.898591	1.08E+06	0.713337	0.0155605	0	0.86262	0	-1.00E+07	37934.1;203026;9985.77;0;0;	0;105921;9985.77;0;0;	-0.331786;0.938335;0.801784;0;0;	47961	0	0	0	0
DIA_OC3.mzML	DIA_OC3	P19338	P19338	NUCL_HUMAN	NCL	1.73E+06	1.01E+06	704829	1.73E+06	1.01E+06	704829	704829	TEADAEKTFEEK	TEADAEKTFEEK	TEADAEKTFEEK3	3	3.67E-05	0.00331509	0.000314861	0.000292312	0.000287687	0.000292398	0	1	167003	92010.2	167003	0.921988	30.4085	30.3202	30.5404	52.5361	30.4927	52.3918	Nucleolin	0.000678507	0.805523	617932	2.50333	0.50681	0	0.99966	0	-1.00E+07	11596.8;165230;15157.1;0;19603.7;	3611.21;134199;13200.5;0;19603.7;	0.636718;0.925004;0.863804;0;0.940516;	47202	0	0	0	0
DIA_OC1.mzML	DIA_OC1	O75955	O75955	FLOT1_HUMAN	FLOT1	1.40E+07	8.61E+06	9.00E+06	1.40E+07	8.61E+06	9.00E+06	9.00E+06	TEAEIAHIALETLEGHQR	TEAEIAHIALETLEGHQR	TEAEIAHIALETLEGHQR3	3	0.000146924	0.000297398	0.000315457	0.000313775	0.000287687	0.000313873	0	1	3.49E+06	2.44E+06	3.49E+06	0.996579	80.3192	80.1446	80.4973	138.042	80.1023	138.63	Flotillin-1	0.000142491	0.989921	1.75E+07	5.92991	0.624802	0	0.998288	1.05795	0.135126	1.87066e+06;907296;707338;716021;645000;529233;	1.87066e+06;907296;707338;716021;645000;529233;	0.997968;0.996382;0.995121;0.993197;0.990277;0.997257;	125331	0	0	0	0
DIA_OC2.mzML	DIA_OC2	O75955	O75955	FLOT1_HUMAN	FLOT1	1.67E+07	8.12E+06	9.42E+06	1.67E+07	8.12E+06	9.42E+06	9.42E+06	TEAEIAHIALETLEGHQR	TEAEIAHIALETLEGHQR	TEAEIAHIALETLEGHQR3	3	0.000134363	0.000297398	0.000292826	0.000310463	0.000287687	0.000310559	0	1	4.65E+06	2.58E+06	4.65E+06	0.99445	80.3019	80.1245	80.565	138.042	80.0791	138.515	Flotillin-1	0.000142491	0.992975	2.09E+07	5.91652	0.669005	0	0.996728	1.59124	0.0843672	2.50978e+06;1.21469e+06;923502;926797;876828;729428;	2.50978e+06;1.21469e+06;923502;926797;876828;729428;	0.995901;0.992451;0.996216;0.993141;0.993462;0.997461;	125400	0	0	0	0
DIA_OC3.mzML	DIA_OC3	O75955	O75955	FLOT1_HUMAN	FLOT1	1.56E+07	8.67E+06	8.95E+06	1.56E+07	8.67E+06	8.95E+06	8.95E+06	TEAEIAHIALETLEGHQR	TEAEIAHIALETLEGHQR	TEAEIAHIALETLEGHQR3	3	3.67E-05	0.000297398	0.000314861	0.000292312	0.000287687	0.000292398	0	1	3.79E+06	2.42E+06	3.79E+06	0.990097	79.6803	79.5059	79.8998	138.042	79.4996	138.482	Flotillin-1	0.000142491	0.99038	1.60E+07	5.79306	0.631331	0	0.999327	1.54735	0.0799396	2.00708e+06;981078;753517;797630;655851;592407;	2.00708e+06;981078;753517;797630;655851;592407;	0.988881;0.993285;0.994478;0.989236;0.964473;0.995085;	124434	0	0	0	0
DIA_ON1.mzML	DIA_ON1	O75955	O75955	FLOT1_HUMAN	FLOT1	1.53E+07	1.63E+07	1.70E+07	1.53E+07	1.63E+07	1.70E+07	1.70E+07	TEAEIAHIALETLEGHQR	TEAEIAHIALETLEGHQR	TEAEIAHIALETLEGHQR3	3	0.000141543	0.000297398	0.000853242	0.000732064	0.000287687	0.000732064	0	1	5.48E+06	5.14E+06	5.48E+06	0.992776	79.7635	79.5433	80.0704	138.042	79.644	138.418	Flotillin-1	0.000142491	0.993031	2.26E+07	5.73998	0.601609	0	0.999977	1.50149	0.158147	2.95003e+06;1.39291e+06;1.08294e+06;1.13697e+06;1.00914e+06;920538;	2.95003e+06;1.39291e+06;1.08294e+06;1.13697e+06;1.00914e+06;914301;	0.997419;0.990948;0.961932;0.982972;0.972098;0.986612;	124503	0	0	0	0
DIA_ON2.mzML	DIA_ON2	O75955	O75955	FLOT1_HUMAN	FLOT1	1.44E+07	1.62E+07	1.69E+07	1.44E+07	1.62E+07	1.69E+07	1.69E+07	TEAEIAHIALETLEGHQR	TEAEIAHIALETLEGHQR	TEAEIAHIALETLEGHQR3	3	0.00012216	0.000297398	0.000752445	0.000621891	0.000287687	0.000621891	0	1	5.57E+06	5.71E+06	5.57E+06	0.988027	79.7129	79.4914	80.0213	138.042	79.6614	138.302	Flotillin-1	0.000142491	0.987866	2.24E+07	5.66239	0.679949	0	0.999944	0.898401	0.180669	3.06458e+06;1.38555e+06;1.09595e+06;1.11833e+06;936584;889758;	3.06459e+06;1.38555e+06;1.09595e+06;1.11833e+06;936584;866803;	0.991305;0.979334;0.993921;0.989815;0.932946;0.97171;	124434	0	0	0	0
DIA_ON3.mzML	DIA_ON3	O75955	O75955	FLOT1_HUMAN	FLOT1	1.72E+07	1.78E+07	1.71E+07	1.72E+07	1.78E+07	1.71E+07	1.71E+07	TEAEIAHIALETLEGHQR	TEAEIAHIALETLEGHQR	TEAEIAHIALETLEGHQR3	3	0.00013598	0.000297398	0.000784314	0.000740741	0.000287687	0.000740741	0	1	6.19E+06	5.92E+06	6.19E+06	0.986423	79.7407	79.5632	80.0474	138.042	79.6913	138.279	Flotillin-1	0.000142491	0.985549	2.55E+07	5.73336	0.890893	0	0.999996	1.46435	0.409616	3.40005e+06;1.57998e+06;1.33454e+06;1.22444e+06;1.18862e+06;951725;	3.38866e+06;1.57998e+06;1.33454e+06;1.22444e+06;1.18862e+06;942098;	0.99043;0.998342;0.973474;0.959955;0.978585;0.9834;	124503	0	0	0	0
DIA_IN1.mzML	DIA_IN1	O75955	O75955	FLOT1_HUMAN	FLOT1	7.12E+06	8.80E+06	7.84E+06	7.12E+06	8.80E+06	7.84E+06	7.84E+06	TEAEIAHIALETLEGHQR	TEAEIAHIALETLEGHQR	TEAEIAHIALETLEGHQR3	3	0.000201248	0.000297398	0.000832639	0.000777605	0.000287687	0.000777605	0	1	2.63E+06	2.92E+06	2.63E+06	0.909678	80.11	79.9358	80.3763	138.042	80.0322	138.445	Flotillin-1	0.000142491	0.977958	1.26E+07	3.70394	0.523598	0	0.999943	1.16698	0.357179	1.6461e+06;835801;509057;402144;319039;303107;	1.6461e+06;590979;509057;392242;220597;0;	0.986717;0.73969;0.89816;0.84249;0.774844;0.454504;	124986	0	0	0	0
DIA_IN2.mzML	DIA_IN2	O75955	O75955	FLOT1_HUMAN	FLOT1	7.10E+06	8.99E+06	7.77E+06	7.10E+06	8.99E+06	7.77E+06	7.77E+06	TEAEIAHIALETLEGHQR	TEAEIAHIALETLEGHQR	TEAEIAHIALETLEGHQR3	3	0.00020247	0.000297398	0.000814332	0.000677966	0.000287687	0.000677966	0	1	2.68E+06	3.47E+06	2.68E+06	0.938746	79.4653	79.2883	79.6835	138.042	79.5332	138.067	Flotillin-1	0.000142491	0.982031	9.55E+06	4.36395	0.870971	0	0.999977	1.101	0.0257784	1.57346e+06;693796;443773;453400;513609;417544;	1.57346e+06;677438;427362;432222;507178;182127;	0.977227;0.896013;0.914728;0.865636;0.888032;0.547708;	123951	0	0	0	0
DIA_IN3.mzML	DIA_IN3	O75955	O75955	FLOT1_HUMAN	FLOT1	6.28E+06	8.27E+06	8.17E+06	6.28E+06	8.27E+06	8.17E+06	8.17E+06	TEAEIAHIALETLEGHQR	TEAEIAHIALETLEGHQR	TEAEIAHIALETLEGHQR3	3	0.000185357	0.000297398	0.000801282	0.000719424	0.000287687	0.000719424	0	1	2.53E+06	3.12E+06	2.53E+06	0.955118	79.9844	79.7631	80.2055	138.042	79.8165	138.67	Flotillin-1	0.000142491	0.986017	1.03E+07	4.45588	0.610703	0	0.999982	1.04999	0.388317	1.55357e+06;499227;371834;497418;497829;489292;	1.55357e+06;479176;196344;497418;495405;464343;	0.995745;0.86704;0.624065;0.913078;0.922548;0.847982;	124779	0	0	0	0
DIA_OC1.mzML	DIA_OC1	O75955	O75955	FLOT1_HUMAN	FLOT1	1.40E+07	8.61E+06	9.00E+06	1.40E+07	8.61E+06	9.00E+06	9.00E+06	TEAEIAHIALETLEGHQR	TEAEIAHIALETLEGHQR	TEAEIAHIALETLEGHQR4	4	8.22E-05	0.000297398	0.000315457	0.000313775	0.000287687	0.000313873	0	1	2.32E+06	1.61E+06	2.32E+06	0.99531	80.31	80.1324	80.5309	138.618	80.3596	138.611	Flotillin-1	0.000184775	0.9875	2.89E+07	5.90404	0.734656	6.80679	0.99954	0	-1.00E+07	1.30708e+06;1.04493e+06;509881;501886;274382;284490;	1.30708e+06;1.04493e+06;509881;501886;274382;284490;	0.995627;0.996874;0.993195;0.996634;0.989536;0.992068;	125314	0	0	0	0
DIA_OC2.mzML	DIA_OC2	O75955	O75955	FLOT1_HUMAN	FLOT1	1.67E+07	8.12E+06	9.42E+06	1.67E+07	8.12E+06	9.42E+06	9.42E+06	TEAEIAHIALETLEGHQR	TEAEIAHIALETLEGHQR	TEAEIAHIALETLEGHQR4	4	0.000106496	0.000297398	0.000292826	0.000310463	0.000287687	0.000310559	0	1	3.13E+06	1.73E+06	3.13E+06	0.993811	80.2886	80.1142	80.5517	138.618	80.3445	138.486	Flotillin-1	0.000184775	0.994257	3.77E+07	5.89008	0.441275	6.73376	0.997575	0	-1.00E+07	1.79123e+06;1.37792e+06;675952;658651;393033;393252;	1.79123e+06;1.37792e+06;675952;658651;393033;393252;	0.994241;0.995496;0.994718;0.991711;0.994867;0.989469;	125383	0	0	0	0
DIA_OC3.mzML	DIA_OC3	O75955	O75955	FLOT1_HUMAN	FLOT1	1.56E+07	8.67E+06	8.95E+06	1.56E+07	8.67E+06	8.95E+06	8.95E+06	TEAEIAHIALETLEGHQR	TEAEIAHIALETLEGHQR	TEAEIAHIALETLEGHQR4	4	3.67E-05	0.000297398	0.000314861	0.000292312	0.000287687	0.000292398	0	1	2.64E+06	1.69E+06	2.64E+06	0.993324	79.6699	79.4926	79.8906	138.618	79.7436	138.46	Flotillin-1	0.000184775	0.995953	3.27E+07	5.87422	0.627207	6.75562	0.999781	0	-1.00E+07	1.47058e+06;1.1397e+06;610827;561172;327030;313260;	1.47058e+06;1.1397e+06;610827;561172;327030;313260;	0.993091;0.993366;0.99558;0.991478;0.994756;0.990294;	124417	0	0	0	0
DIA_ON1.mzML	DIA_ON1	O75955	O75955	FLOT1_HUMAN	FLOT1	1.53E+07	1.63E+07	1.70E+07	1.53E+07	1.63E+07	1.70E+07	1.70E+07	TEAEIAHIALETLEGHQR	TEAEIAHIALETLEGHQR	TEAEIAHIALETLEGHQR4	4	0.000141543	0.000297398	0.000853242	0.000732064	0.000287687	0.000732064	0	1	4.17E+06	3.99E+06	4.17E+06	0.996697	79.7509	79.5299	80.0601	138.618	79.8875	138.389	Flotillin-1	0.000184775	0.99448	4.69E+07	5.94205	0.610765	6.84283	0.99988	0.922475	0.04486	2.36005e+06;1.81355e+06;893960;913586;465642;524234;	2.36005e+06;1.81355e+06;893960;913586;465642;524234;	0.997434;0.997222;0.994169;0.997264;0.996563;0.995873;	124486	0	0	0	0
DIA_ON2.mzML	DIA_ON2	O75955	O75955	FLOT1_HUMAN	FLOT1	1.44E+07	1.62E+07	1.69E+07	1.44E+07	1.62E+07	1.69E+07	1.69E+07	TEAEIAHIALETLEGHQR	TEAEIAHIALETLEGHQR	TEAEIAHIALETLEGHQR4	4	0.00012216	0.000297398	0.000752445	0.000621891	0.000287687	0.000621891	0	1	3.99E+06	3.97E+06	3.99E+06	0.996373	79.7026	79.4822	80.0121	138.618	79.8913	138.275	Flotillin-1	0.000184775	0.994867	4.59E+07	5.92575	0.736901	6.82768	0.999817	0	-1.00E+07	2.25238e+06;1.77818e+06;890549;847302;484639;486740;	2.25238e+06;1.77818e+06;890549;846221;484639;486740;	0.99735;0.996791;0.995794;0.99438;0.991064;0.99435;	124417	0	0	0	0
DIA_ON3.mzML	DIA_ON3	O75955	O75955	FLOT1_HUMAN	FLOT1	1.72E+07	1.78E+07	1.71E+07	1.72E+07	1.78E+07	1.71E+07	1.71E+07	TEAEIAHIALETLEGHQR	TEAEIAHIALETLEGHQR	TEAEIAHIALETLEGHQR4	4	0.00013598	0.000297398	0.000784314	0.000740741	0.000287687	0.000740741	0	1	4.12E+06	3.94E+06	4.12E+06	0.997892	79.7744	79.554	80.0371	138.618	79.92	138.363	Flotillin-1	0.000184775	0.998756	4.77E+07	5.93535	0.65283	6.80658	0.999967	1.10623	0.134738	2.34741e+06;1.77232e+06;893286;880923;495647;503893;	2.34741e+06;1.77232e+06;893286;880923;495647;503893;	0.99863;0.99614;0.997408;0.996417;0.995141;0.995482;	124555	0	0	0	0
DIA_IN1.mzML	DIA_IN1	O75955	O75955	FLOT1_HUMAN	FLOT1	7.12E+06	8.80E+06	7.84E+06	7.12E+06	8.80E+06	7.84E+06	7.84E+06	TEAEIAHIALETLEGHQR	TEAEIAHIALETLEGHQR	TEAEIAHIALETLEGHQR4	4	0.000201248	0.000297398	0.000832639	0.000777605	0.000287687	0.000777605	0	1	1.84E+06	2.05E+06	1.84E+06	0.994651	80.1429	79.9687	80.363	138.618	80.2498	138.541	Flotillin-1	0.000184775	0.974724	1.89E+07	5.77279	0.468533	6.41966	0.999921	0.827771	0.00697362	1.03644e+06;798561;414936;391918;190947;222643;	1.03644e+06;798561;414936;391918;190947;222643;	0.996196;0.974708;0.990153;0.995329;0.975229;0.989757;	125038	0	0	0	0
DIA_IN2.mzML	DIA_IN2	O75955	O75955	FLOT1_HUMAN	FLOT1	7.10E+06	8.99E+06	7.77E+06	7.10E+06	8.99E+06	7.77E+06	7.77E+06	TEAEIAHIALETLEGHQR	TEAEIAHIALETLEGHQR	TEAEIAHIALETLEGHQR4	4	0.000216333	0.000297398	0.000814332	0.000677966	0.000287687	0.000677966	0	1	1.75E+06	2.18E+06	1.75E+06	0.996148	79.4532	79.2791	79.7172	138.618	79.725	138.032	Flotillin-1	0.000184775	0.989763	1.98E+07	5.86988	0.69757	6.59565	0.999434	0.81899	0.058414	983095;787426;361802;402295;198397;209528;	983095;787426;361802;402295;198397;209528;	0.996778;0.987984;0.994626;0.995977;0.988964;0.987078;	123934	0	0	0	0
DIA_IN3.mzML	DIA_IN3	O75955	O75955	FLOT1_HUMAN	FLOT1	6.28E+06	8.27E+06	8.17E+06	6.28E+06	8.27E+06	8.17E+06	8.17E+06	TEAEIAHIALETLEGHQR	TEAEIAHIALETLEGHQR	TEAEIAHIALETLEGHQR4	4	0.000185357	0.000297398	0.000801282	0.000719424	0.000287687	0.000719424	0	1	1.66E+06	2.04E+06	1.66E+06	0.994838	79.9752	79.7528	80.1952	138.618	80.024	138.649	Flotillin-1	0.000184775	0.993563	1.72E+07	5.81765	0.465976	6.27191	0.999989	0.837405	0.000722727	952911;777466;351192;356022;185179;193335;	952911;777466;351192;356022;185179;193335;	0.998423;0.988752;0.99267;0.98738;0.973502;0.983501;	124762	0	0	0	0
DIA_OC1.mzML	DIA_OC1	Q15149	Q15149	PLEC_HUMAN	PLEC	5.56E+07	3.61E+07	5.92E+07	5.56E+07	3.61E+07	5.92E+07	5.92E+07	TEAEIALK	TEAEIALK	TEAEIALK2	2	4.74E-05	0.0038559	0.000315457	0.000313775	0.000287687	0.000313873	0	1	654077	403599	654077	0.980524	37.9273	37.753	38.1487	64.5257	37.9589	64.4927	Plectin	0.000747325	0.920386	3.53E+06	3.47734	0.227375	2.92137	0.999984	0.379882	0.655033	572833;52932.1;68513;61355.7;46638.9;16954.3;	572833;52932.1;38443.9;15747.8;28311;15834.8;	0.996487;0.907976;0.752447;0.0423296;0.79317;0.822458;	58929	0	0	0	0
DIA_OC2.mzML	DIA_OC2	Q15149	Q15149	PLEC_HUMAN	PLEC	7.43E+07	3.88E+07	5.78E+07	7.43E+07	3.88E+07	5.78E+07	5.78E+07	TEAEIALK	TEAEIALK	TEAEIALK2	2	3.66E-05	0.0038559	0.000292826	0.000310463	0.000287687	0.000310559	0	1	702179	361517	702179	0.975854	37.8286	37.6976	38.0059	64.5257	37.9597	64.3277	Plectin	0.000747325	0.993065	4.72E+06	4.23344	0.28122	0.96977	0.99999	1.07178	0.00820413	644442;45392.8;89340.2;44232.4;41453.1;17400.1;	615333;45392.8;89340.2;42338.8;41453.1;9939.85;	0.980469;0.909842;0.924112;0.848497;0.979629;0.791811;	58791	0	0	0	0
DIA_OC3.mzML	DIA_OC3	Q15149	Q15149	PLEC_HUMAN	PLEC	6.14E+07	3.44E+07	5.83E+07	6.14E+07	3.44E+07	5.83E+07	5.83E+07	TEAEIALK	TEAEIALK	TEAEIALK2	2	3.67E-05	0.0038559	0.000314861	0.000292312	0.000287687	0.000292398	0	1	667415	376319	667415	0.966577	37.3568	37.2684	37.5313	64.5257	37.4136	64.4474	Plectin	0.000747325	0.978117	4.33E+06	3.72771	0.293903	1.39001	0.999953	0.616825	0.103471	642372;61125.1;103266;19361.2;37100.3;28570.5;	573539;56776.1;97782.4;0;37100.3;8029.31;	0.978474;0.907378;0.953007;-0.149819;0.873254;0.540745;	58101	0	0	0	0
DIA_OC1.mzML	DIA_OC1	P13647	P13647	K2C5_HUMAN	KRT5	5.04E+06	3.25E+06	3.00E+06	5.04E+06	3.25E+06	3.00E+06	2.95E+06	TEAESWYQTK	TEAESWYQTK	TEAESWYQTK2	2	4.74E-05	0.00147658	0.000315457	0.000313775	0.000287687	0.000313873	0	1	530250	328967	530250	0.920043	44.0169	43.8854	44.1472	75.8945	44.1103	75.7024	Keratin, type II cytoskeletal 5	0.000447127	0.999128	1.72E+06	3.63671	0.35961	2.06154	0.999978	0.904053	0.0283748	402076;85897.2;73029.8;28624.1;107132;8412.64;	372964;85897.2;71388.8;12349.5;105583;0;	0.918508;0.920545;0.92746;0.692344;0.94065;0.568227;	68470	0	0	0	0
DIA_OC2.mzML	DIA_OC2	P13647	P13647	K2C5_HUMAN	KRT5	5.92E+06	2.96E+06	3.01E+06	5.92E+06	2.96E+06	3.01E+06	2.98E+06	TEAESWYQTK	TEAESWYQTK	TEAESWYQTK2	2	3.66E-05	0.00147658	0.000292826	0.000310463	0.000287687	0.000310559	0	1	796135	392464	796135	0.986293	43.9967	43.8645	44.171	75.8945	44.0708	75.7484	Keratin, type II cytoskeletal 5	0.000447127	0.982424	2.55E+06	5.46425	0.3552	2.95833	0.999998	1.05795	0.00161482	545824;133639;125184;85321.8;116284;54250.4;	545824;133639;116671;85321.8;104081;51313.5;	0.996048;0.965512;0.964459;0.985463;0.905886;0.942076;	68470	0	0	0	0
DIA_OC3.mzML	DIA_OC3	P13647	P13647	K2C5_HUMAN	KRT5	5.66E+06	3.39E+06	3.05E+06	5.66E+06	3.39E+06	3.05E+06	3.02E+06	TEAESWYQTK	TEAESWYQTK	TEAESWYQTK2	2	3.67E-05	0.00147658	0.000314861	0.000292312	0.000287687	0.000292398	0	1	705604	365710	705604	0.942597	43.4377	43.2162	43.5687	75.8945	43.6757	75.4158	Keratin, type II cytoskeletal 5	0.000447127	0.964165	2.18E+06	4.51626	0.393805	1.79109	0.99999	0.590589	0.0504724	463129;115504;135967;92520.6;119957;13852.3;	454133;115504;135967;90736.1;119937;0;	0.93071;0.944573;0.98062;0.962372;0.943332;0.470139;	67642	0	0	0	0
DIA_ON1.mzML	DIA_ON1	P13647	P13647	K2C5_HUMAN	KRT5	2.85E+06	3.02E+06	3.22E+06	2.85E+06	3.02E+06	3.22E+06	3.24E+06	TEAESWYQTK	TEAESWYQTK	TEAESWYQTK2	2	0.000230734	0.00147658	0.000853242	0.000732064	0.000287687	0.000732064	0	1	571719	603184	571719	0.901429	43.5404	43.2733	43.6265	75.8945	43.7576	75.4459	Keratin, type II cytoskeletal 5	0.000447127	0.888571	1.44E+06	2.54853	0.289606	1.1115	0.999517	1.09421	0.4051	439164;125187;87201.5;21869.5;0;0;	406399;111334;53985.3;21869.5;0;0;	0.922811;0.877839;0.789121;0.678142;0;0;	67711	0	0	0	0
DIA_ON2.mzML	DIA_ON2	P13647	P13647	K2C5_HUMAN	KRT5	3.04E+06	3.21E+06	3.30E+06	3.04E+06	3.21E+06	3.30E+06	3.30E+06	TEAESWYQTK	TEAESWYQTK	TEAESWYQTK2	2	0.00012216	0.00147658	0.000752445	0.000621891	0.000287687	0.000621891	0	1	536106	579349	536106	0.951108	43.5338	43.3553	43.7093	75.8945	43.7236	75.479	Keratin, type II cytoskeletal 5	0.000447127	0.962092	1.34E+06	3.45911	0.277284	2.34007	0.999318	0.996987	0.316361	374289;84584.8;92242.7;65298.3;0;5712.04;	374289;75833.9;85983.7;65298.3;0;0;	0.991306;0.843165;0.871326;0.982735;0;0.542557;	67711	0	0	0	0
DIA_ON3.mzML	DIA_ON3	P13647	P13647	K2C5_HUMAN	KRT5	3.08E+06	3.10E+06	3.35E+06	3.08E+06	3.10E+06	3.35E+06	3.38E+06	TEAESWYQTK	TEAESWYQTK	TEAESWYQTK2	2	0.000225378	0.00147658	0.000784314	0.000740741	0.000287687	0.000740741	0	1	597527	610882	597527	0.927873	43.2886	43.1562	43.4199	75.8945	43.5492	75.3168	Keratin, type II cytoskeletal 5	0.000447127	0.925383	1.71E+06	3.52381	0.371488	2.44967	0.999002	0.33412	0.125698	446957;137804;74703.5;50580.3;0;2191.8;	394963;130425;72138.5;50580.3;0;0;	0.916014;0.95216;0.94889;0.952522;0;-0.143774;	67366	0	0	0	0
DIA_IN1.mzML	DIA_IN1	P13647	P13647	K2C5_HUMAN	KRT5	3.06E+06	3.89E+06	3.76E+06	3.06E+06	3.89E+06	3.76E+06	3.80E+06	TEAESWYQTK	TEAESWYQTK	TEAESWYQTK2	2	0.000201248	0.00147658	0.000832639	0.000777605	0.000287687	0.000777605	0	1	496596	644824	496596	0.949462	44.0443	43.9115	44.1757	75.8945	44.0714	75.8326	Keratin, type II cytoskeletal 5	0.000447127	0.981378	1.52E+06	4.13751	0.300204	4.19192	0.999916	1.101	0.53698	291916;146200;82014.2;57184.5;0;17375.6;	291916;127925;76755.1;57184.5;0;8509.63;	0.940347;0.965599;0.957232;0.964528;0;0.771753;	68470	0	0	0	0
DIA_IN2.mzML	DIA_IN2	P13647	P13647	K2C5_HUMAN	KRT5	2.81E+06	3.79E+06	3.91E+06	2.81E+06	3.79E+06	3.91E+06	3.91E+06	TEAESWYQTK	TEAESWYQTK	TEAESWYQTK2	2	0.000216333	0.00147658	0.000814332	0.000677966	0.000287687	0.000677966	0	1	527446	738711	527446	0.952136	43.2026	43.0254	43.3342	75.8945	43.5277	75.1973	Keratin, type II cytoskeletal 5	0.000447127	0.945958	1.22E+06	3.26033	0.792917	2.44149	0.998738	0.956179	0.182367	372980;122907;68097.6;17829.9;0;17849.8;	372980;108547;45919.5;4624.6;0;17849.8;	0.989811;0.910406;0.744764;0.46213;0;0.938696;	67159	0	0	0	0
DIA_IN3.mzML	DIA_IN3	P13647	P13647	K2C5_HUMAN	KRT5	3.07E+06	3.99E+06	4.03E+06	3.07E+06	3.99E+06	4.03E+06	4.08E+06	TEAESWYQTK	TEAESWYQTK	TEAESWYQTK2	2	0.000185357	0.00147658	0.000801282	0.000719424	0.000287687	0.000719424	0	1	593743	764734	593743	0.964195	43.6859	43.5532	43.8606	75.8945	43.7691	75.7151	Keratin, type II cytoskeletal 5	0.000447127	0.967861	1.58E+06	3.58354	0.342502	2.19351	0.999955	1.06821	0.383574	382170;142639;97738.8;57577.7;7054.32;3013.99;	382170;129424;82148.1;57577.7;0;965.958;	0.988519;0.946881;0.878316;0.859452;0.532077;0.592845;	67918	0	0	0	0
DIA_OC1.mzML	DIA_OC1	P13647	P13647	K2C5_HUMAN	KRT5	5.04E+06	3.25E+06	3.00E+06	5.04E+06	3.25E+06	3.00E+06	2.95E+06	TEAESWYQTKYEELQQTAGR	TEAESWYQTKYEELQQTAGR	TEAESWYQTKYEELQQTAGR3	3	4.74E-05	0.000297398	0.000315457	0.000313775	0.000287687	0.000313873	0	1	289587	183283	289587	0.947386	67.3207	67.1465	67.453	115.033	67.4522	114.789	Keratin, type II cytoskeletal 5	0.000184775	0.729927	1.67E+06	4.51431	0.656046	7.58682	0.999915	1.8748	0.21032	356056;278766;117092;118113;64209.7;156316;	356056;193523;108156;118113;63318.1;118478;	0.981511;0.695046;0.967717;0.990101;0.832978;0.816253;	104989	0	0	0	0
DIA_OC2.mzML	DIA_OC2	P13647	P13647	K2C5_HUMAN	KRT5	5.92E+06	2.96E+06	3.01E+06	5.92E+06	2.96E+06	3.01E+06	2.98E+06	TEAESWYQTKYEELQQTAGR	TEAESWYQTKYEELQQTAGR	TEAESWYQTKYEELQQTAGR3	3	3.66E-05	0.000297398	0.000292826	0.000310463	0.000287687	0.000310559	0	1	371237	188491	371237	0.884691	67.4521	67.3211	67.6732	115.033	67.4532	114.992	Keratin, type II cytoskeletal 5	0.000184775	0.526502	1.95E+06	3.84947	0.405243	7.25498	0.999959	1.66782	0.152258	575919;223790;166962;109125;149225;185822;	277654;0;145850;109125;116262;161045;	0.763642;0.34288;0.911525;0.927803;0.810562;0.904305;	105265	0	0	0	0
DIA_OC3.mzML	DIA_OC3	P13647	P13647	K2C5_HUMAN	KRT5	5.66E+06	3.39E+06	3.05E+06	5.66E+06	3.39E+06	3.05E+06	3.02E+06	TEAESWYQTKYEELQQTAGR	TEAESWYQTKYEELQQTAGR	TEAESWYQTKYEELQQTAGR3	3	3.67E-05	0.000297398	0.000314861	0.000292312	0.000287687	0.000292398	0	1	308503	173290	308503	0.858402	66.8673	66.7353	66.9985	115.033	66.9411	114.906	Keratin, type II cytoskeletal 5	0.000184775	0.892442	3.09E+06	4.11716	0.706129	7.80322	0.999983	1.52045	0.0330612	238545;183506;135785;123972;111964;66074.8;	238545;73934;104191;110141;94170.2;56734.2;	0.965872;0.768864;0.808066;0.921411;0.8404;0.818184;	104368	0	0	0	0
DIA_ON1.mzML	DIA_ON1	P13647	P13647	K2C5_HUMAN	KRT5	2.85E+06	3.02E+06	3.22E+06	2.85E+06	3.02E+06	3.22E+06	3.24E+06	TEAESWYQTKYEELQQTAGR	TEAESWYQTKYEELQQTAGR	TEAESWYQTKYEELQQTAGR3	3	0.000447678	0.000297398	0.000853242	0.000732064	0.000287687	0.000732064	0	1	219614	239913	219614	0.74627	66.7835	66.6063	67.1356	115.033	67.1219	114.482	Keratin, type II cytoskeletal 5	0.000184775	0.469616	893498	2.62042	0.618359	5.12828	0.999082	1.95851	0.515829	205327;109152;71436.5;156565;67936.9;118216;	73125.2;34991;71436.5;104097;44080;47478.8;	0.334035;0.282084;0.9859;0.564714;0.786679;0.615007;	104161	0	0	0	0
DIA_ON2.mzML	DIA_ON2	P13647	P13647	K2C5_HUMAN	KRT5	3.04E+06	3.21E+06	3.30E+06	3.04E+06	3.21E+06	3.30E+06	3.30E+06	TEAESWYQTKYEELQQTAGR	TEAESWYQTKYEELQQTAGR	TEAESWYQTKYEELQQTAGR3	3	0.000189861	0.000297398	0.000752445	0.000621891	0.000287687	0.000621891	0	1	179278	198184	179278	0.797871	66.9988	66.8637	67.1298	115.033	67.18	114.733	Keratin, type II cytoskeletal 5	0.000184775	0.283363	382426	3.43526	0.553668	8.45512	0.995895	2.33837	0.751518	190117;7698.93;55614;113750;57113.3;63712.6;	190117;0;51614.4;70550.1;57113.3;25667.1;	0.906958;-0.28801;0.948407;0.546564;0.97226;0.634199;	104506	0	0	0	0
DIA_ON3.mzML	DIA_ON3	P13647	P13647	K2C5_HUMAN	KRT5	3.08E+06	3.10E+06	3.35E+06	3.08E+06	3.10E+06	3.35E+06	3.38E+06	TEAESWYQTKYEELQQTAGR	TEAESWYQTKYEELQQTAGR	TEAESWYQTKYEELQQTAGR3	3	0.00137064	0.000297398	0.000784314	0.000740741	0.000287687	0.000740741	0	1	220291	232925	220291	0.700928	66.7572	66.5801	67.1094	115.033	66.9725	114.654	Keratin, type II cytoskeletal 5	0.000184775	0.570641	1.33E+06	1.91987	0.535368	2.64643	0.966508	1.40728	0.458113	175564;169205;82433.5;176290;31099.9;78419.4;	70011.8;0;82433.5;124056;13802;50111.5;	0.449725;-0.0318666;0.893795;0.580943;0.627465;0.632909;	104161	0	0	0	0
DIA_IN1.mzML	DIA_IN1	P13647	P13647	K2C5_HUMAN	KRT5	3.06E+06	3.89E+06	3.76E+06	3.06E+06	3.89E+06	3.76E+06	3.80E+06	TEAESWYQTKYEELQQTAGR	TEAESWYQTKYEELQQTAGR	TEAESWYQTKYEELQQTAGR3	3	0.000201248	0.000297398	0.000832639	0.000777605	0.000287687	0.000777605	0	1	241809	281570	241809	0.937575	67.254	67.0354	67.4278	115.033	67.3655	114.823	Keratin, type II cytoskeletal 5	0.000184775	0.924124	1.63E+06	3.87174	0.649682	6.82644	0.999892	0.811708	0.431073	314574;312443;95581.7;114299;35832.2;111070;	314574;106395;93230.4;113578;35000.1;52340;	0.952336;0.599663;0.955234;0.957251;0.826682;0.75267;	104851	0	0	0	0
DIA_IN2.mzML	DIA_IN2	P13647	P13647	K2C5_HUMAN	KRT5	2.81E+06	3.79E+06	3.91E+06	2.81E+06	3.79E+06	3.91E+06	3.91E+06	TEAESWYQTKYEELQQTAGR	TEAESWYQTKYEELQQTAGR	TEAESWYQTKYEELQQTAGR3	3	0.00020247	0.000297398	0.000814332	0.000677966	0.000287687	0.000677966	0	1	186843	233338	186843	0.934114	66.7342	66.557	66.8664	115.033	66.9902	114.575	Keratin, type II cytoskeletal 5	0.000184775	0.825936	1.50E+06	3.46134	0.672055	8.11483	0.99992	0.754549	0.478054	219320;50652.7;58507.9;85537.6;53622.1;80338.1;	183937;0;58507.9;78488.6;49846.5;31339.4;	0.810933;0.10582;0.978619;0.938461;0.875033;0.650589;	104023	0	0	0	0
DIA_IN3.mzML	DIA_IN3	P13647	P13647	K2C5_HUMAN	KRT5	3.07E+06	3.99E+06	4.03E+06	3.07E+06	3.99E+06	4.03E+06	4.08E+06	TEAESWYQTKYEELQQTAGR	TEAESWYQTKYEELQQTAGR	TEAESWYQTKYEELQQTAGR3	3	0.000185357	0.000297398	0.000801282	0.000719424	0.000287687	0.000719424	0	1	243382	306400	243382	0.933044	67.1649	66.8986	67.3393	115.033	67.1262	115.096	Keratin, type II cytoskeletal 5	0.000184775	0.864774	1.60E+06	3.30705	0.646669	7.7745	0.999974	1.19371	0.480855	226722;166759;82284.3;113493;52164.6;104899;	208606;33999.8;77724.2;113493;52164.6;66645.2;	0.853505;0.185853;0.924174;0.950265;0.908795;0.638286;	104713	0	0	0	0
DIA_OC1.mzML	DIA_OC1	Q8TBA6	Q8TBA6	GOGA5_HUMAN	GOLGA5	296512	175495	144841	296512	175495	144841	144841	TEALEALQSEK	TEALEALQSEK	TEALEALQSEK2	2	0.000119265	0.0143314	0.000315457	0.000313775	0.000287687	0.000313873	0	1	296512	175495	296512	0.884914	46.7394	46.6079	46.9164	80.7115	46.7211	80.7452	Golgin subfamily A member 5	0.0022654	0.784684	1.01E+06	2.94841	0.436389	0	0.998737	1.14363	0.00243947	99577.2;55727.3;3841.67;63274.4;181354;0;	99577.2;55727.3;0;63274.4;141208;0;	0.965449;0.903608;0.543687;0.968139;0.820745;0;	72746	0	0	0	0
DIA_OC2.mzML	DIA_OC2	Q8TBA6	Q8TBA6	GOGA5_HUMAN	GOLGA5	377422	195156	159945	377422	195156	159945	159945	TEALEALQSEK	TEALEALQSEK	TEALEALQSEK2	2	0.000134363	0.0143314	0.000292826	0.000310463	0.000287687	0.000310559	0	1	377422	195156	377422	0.864288	46.7643	46.6338	46.8958	80.7115	46.7167	80.7934	Golgin subfamily A member 5	0.0022654	0.901423	1.56E+06	2.37455	0.437319	0	0.995436	1.02374	0.00704596	79873.9;83483.9;0;31539.2;265918;0;	75414.7;83483.9;0;13018.5;218523;0;	0.800233;0.972073;0;0.667493;0.845216;0;	72815	0	0	0	0
DIA_OC1.mzML	DIA_OC1	Q9Y230	Q9Y230	RUVB2_HUMAN	RUVBL2	1.69E+06	1.06E+06	1.17E+06	1.69E+06	1.06E+06	1.17E+06	1.17E+06	TEALTQAFR	TEALTQAFR	TEALTQAFR2	2	4.74E-05	0.00069676	0.000315457	0.000313775	0.000287687	0.000313873	0	1	836317	519889	836317	0.940343	50.305	50.1715	50.6143	86.2439	50.2509	86.3459	RuvB-like 2	0.000298315	0.835813	4.89E+06	4.46118	0.469148	2.43644	0.999948	1.14642	0.0313684	505543;223050;181286;159579;38827.2;23620.3;	503384;222285;177046;155886;38827.2;11981.9;	0.950522;0.941954;0.946226;0.900795;0.810512;0.785254;	78326	0	0	0	0
DIA_OC2.mzML	DIA_OC2	Q9Y230	Q9Y230	RUVB2_HUMAN	RUVBL2	2.23E+06	1.12E+06	1.15E+06	2.23E+06	1.12E+06	1.15E+06	1.15E+06	TEALTQAFR	TEALTQAFR	TEALTQAFR2	2	3.66E-05	0.00069676	0.000292826	0.000310463	0.000287687	0.000310559	0	1	1.02E+06	557752	1.02E+06	0.989116	50.2759	50.0534	50.4535	86.2439	50.1373	86.4652	RuvB-like 2	0.000298315	0.72152	6.66E+06	5.07008	0.450504	3.14671	0.999961	1.101	0.00809535	623264;279156;229378;192646;71855.4;26885.1;	608797;279156;220099;192646;70473.5;24478.1;	0.995466;0.993483;0.993052;0.964556;0.843942;0.804349;	78326	0	0	0	0
DIA_OC3.mzML	DIA_OC3	Q9Y230	Q9Y230	RUVB2_HUMAN	RUVBL2	2.30E+06	1.23E+06	1.19E+06	2.30E+06	1.23E+06	1.19E+06	1.19E+06	TEALTQAFR	TEALTQAFR	TEALTQAFR2	2	3.67E-05	0.00069676	0.000314861	0.000292312	0.000287687	0.000292398	0	1	920606	502486	920606	0.986028	49.5901	49.4153	49.8126	86.2439	49.5635	86.2851	RuvB-like 2	0.000298315	0.767098	4.89E+06	4.29233	0.348356	2.48883	0.999992	0.81799	0.0501388	567301;238118;192687;160618;32129;15517.7;	567301;238118;192687;160618;6473.85;7470.44;	0.996563;0.962231;0.987239;0.947364;0.374039;0.718636;	77291	0	0	0	0
DIA_ON1.mzML	DIA_ON1	Q9Y230	Q9Y230	RUVB2_HUMAN	RUVBL2	2.03E+06	2.11E+06	2.14E+06	2.03E+06	2.11E+06	2.14E+06	2.14E+06	TEALTQAFR	TEALTQAFR	TEALTQAFR2	2	0.000141543	0.00069676	0.000853242	0.000732064	0.000287687	0.000732064	0	1	1.07E+06	1.13E+06	1.07E+06	0.955169	49.6872	49.4658	49.8613	86.2439	49.718	86.1738	RuvB-like 2	0.000298315	0.944687	2.94E+06	3.4776	0.396047	1.98887	0.99999	1.16989	0.836642	664664;382549;276312;128704;8581.47;6131.01;	664664;382549;276312;128704;0;1797.14;	0.991375;0.955677;0.939873;0.80103;0.464606;0.499316;	77360	0	0	0	0
DIA_ON2.mzML	DIA_ON2	Q9Y230	Q9Y230	RUVB2_HUMAN	RUVBL2	1.98E+06	2.31E+06	2.28E+06	1.98E+06	2.31E+06	2.28E+06	2.28E+06	TEALTQAFR	TEALTQAFR	TEALTQAFR2	2	0.00012216	0.00069676	0.000752445	0.000621891	0.000287687	0.000621891	0	1	1.11E+06	1.25E+06	1.11E+06	0.954401	49.6843	49.417	49.8147	86.2439	49.7538	86.1515	RuvB-like 2	0.000298315	0.940379	2.71E+06	3.4405	0.451378	2.51297	0.999663	1.11822	0.00449264	682143;247383;209053;226267;3614.42;10454.6;	682143;247368;205779;226267;0;2523.43;	0.987555;0.839826;0.844231;0.954641;-0.0059132;0.55866;	77360	0	0	0	0
DIA_ON3.mzML	DIA_ON3	Q9Y230	Q9Y230	RUVB2_HUMAN	RUVBL2	2.26E+06	2.15E+06	2.21E+06	2.26E+06	2.15E+06	2.21E+06	2.21E+06	TEALTQAFR	TEALTQAFR	TEALTQAFR2	2	0.00013598	0.00069676	0.000784314	0.000740741	0.000287687	0.000740741	0	1	726486	707107	726486	0.863547	49.3925	49.2596	49.526	86.2439	49.4649	86.1123	RuvB-like 2	0.000298315	0.934781	3.21E+06	3.23549	0.524757	1.91274	0.999791	1.60455	0.365778	622379;285226;287001;201964;0;8984.27;	262019;124640;262502;201964;0;3392.56;	0.672068;0.705543;0.965875;0.978963;0;0.674231;	76946	0	0	0	0
DIA_IN1.mzML	DIA_IN1	Q9Y230	Q9Y230	RUVB2_HUMAN	RUVBL2	3.85E+06	4.70E+06	4.68E+06	3.85E+06	4.70E+06	4.68E+06	4.68E+06	TEALTQAFR	TEALTQAFR	TEALTQAFR2	2	0.000201248	0.00069676	0.000832639	0.000777605	0.000287687	0.000777605	0	1	2.16E+06	2.62E+06	2.16E+06	0.990865	49.9741	49.7526	50.1505	86.2439	50.0801	86.0879	RuvB-like 2	0.000298315	0.970171	6.35E+06	3.77114	0.48261	4.58486	0.999672	1.8314	0.0301234	1.26329e+06;447067;422350;473038;18531.8;12830.4;	1.26057e+06;265398;422350;473038;0;3517.94;	0.990171;0.782766;0.993247;0.990589;0.442176;0.49682;	77774	0	0	0	0
DIA_IN2.mzML	DIA_IN2	Q9Y230	Q9Y230	RUVB2_HUMAN	RUVBL2	3.05E+06	4.70E+06	4.34E+06	3.05E+06	4.70E+06	4.34E+06	4.34E+06	TEALTQAFR	TEALTQAFR	TEALTQAFR2	2	0.000216333	0.00069676	0.000814332	0.000677966	0.000287687	0.000677966	0	1	1.82E+06	2.17E+06	1.82E+06	0.979077	49.3082	49.1337	49.4404	86.2439	49.4242	86.0362	RuvB-like 2	0.000298315	0.982165	5.27E+06	4.57563	0.560292	5.17227	0.999685	0.423183	0.0121538	1.07144e+06;577503;388833;368345;33565.4;25108.8;	1.0673e+06;572054;388833;368345;12256.2;12120.6;	0.980502;0.978131;0.975407;0.978821;0.612842;0.724428;	76739	0	0	0	0
DIA_IN3.mzML	DIA_IN3	Q9Y230	Q9Y230	RUVB2_HUMAN	RUVBL2	3.27E+06	4.39E+06	4.26E+06	3.27E+06	4.39E+06	4.26E+06	4.26E+06	TEALTQAFR	TEALTQAFR	TEALTQAFR2	2	0.000185357	0.00069676	0.000801282	0.000719424	0.000287687	0.000719424	0	1	1.89E+06	2.38E+06	1.89E+06	0.978119	49.573	49.3527	49.7472	86.2439	49.7169	86.051	RuvB-like 2	0.000298315	0.979005	5.18E+06	4.82079	0.562896	5.21592	0.99999	1.47379	0.0123645	1.05689e+06;587428;446461;420951;23807.6;31279.8;	1.05689e+06;578207;425042;406510;8785.29;31279.8;	0.98998;0.96953;0.954095;0.972403;0.58838;0.928331;	77153	0	0	0	0
DIA_OC1.mzML	DIA_OC1	Q9NX46	Q9NX46	ADPRS_HUMAN	ADPRS	1.53E+06	988234	903442	1.53E+06	988234	903442	903442	TEALYYTDDTAMAR	TEALYYTDDTAMAR	TEALYYTDDTAMAR2	2	4.74E-05	0.000580804	0.000315457	0.000313775	0.000287687	0.000313873	0	1	321925	201912	321925	0.959167	55.2152	55.0369	55.3474	93.6695	55.1933	93.7302	ADP-ribose glycohydrolase ARH3	0.000242866	0.798991	654676	3.42258	0.461535	3.47205	0.999998	1.07686	0.0814443	255960;126492;121379;88014.9;29801;37246.2;	191054;118390;115520;88014.9;29801;33202.6;	0.764322;0.948425;0.967661;0.962467;0.923459;0.900656;	86015	0	0	0	0
DIA_OC2.mzML	DIA_OC2	Q9NX46	Q9NX46	ADPRS_HUMAN	ADPRS	1.56E+06	795630	840317	1.56E+06	795630	840317	840317	TEALYYTDDTAMAR	TEALYYTDDTAMAR	TEALYYTDDTAMAR2	2	3.66E-05	0.000580804	0.000292826	0.000310463	0.000287687	0.000310559	0	1	400551	196605	400551	0.933441	55.1764	55.0454	55.3508	93.6695	55.0982	93.8124	ADP-ribose glycohydrolase ARH3	0.000242866	0	292277	3.04237	0.618209	3.89424	0.999797	1.12851	0.0539774	356912;133381;137350;138517;45343.3;57958.4;	239478;133381;129740;137430;45343.3;37892.2;	0.669681;0.925482;0.964338;0.911997;0.987113;0.774497;	86015	0	0	0	0
DIA_OC3.mzML	DIA_OC3	Q9NX46	Q9NX46	ADPRS_HUMAN	ADPRS	1.53E+06	827063	768369	1.53E+06	827063	768369	768369	TEALYYTDDTAMAR	TEALYYTDDTAMAR	TEALYYTDDTAMAR2	2	3.67E-05	0.000580804	0.000314861	0.000292312	0.000287687	0.000292398	0	1	350537	199321	350537	0.971797	54.5855	54.4082	54.7158	93.6695	54.4759	93.8603	ADP-ribose glycohydrolase ARH3	0.000242866	0	0	3.40501	0.849927	3.20964	0.999	0.93689	0.112286	161969;122231;101624;130273;34675.7;29527.1;	158971;122231;98032.6;130273;32521.3;17853.4;	0.99249;0.98918;0.952257;0.97019;0.902931;0.430942;	85118	0	0	0	0
DIA_ON1.mzML	DIA_ON1	Q9NX46	Q9NX46	ADPRS_HUMAN	ADPRS	2.42E+06	2.54E+06	2.39E+06	2.42E+06	2.54E+06	2.39E+06	2.39E+06	TEALYYTDDTAMAR	TEALYYTDDTAMAR	TEALYYTDDTAMAR2	2	0.000141543	0.000580804	0.000853242	0.000732064	0.000287687	0.000732064	0	1	423710	436551	423710	0.959641	54.7237	54.5885	54.8975	93.6695	54.7203	93.6634	ADP-ribose glycohydrolase ARH3	0.000242866	0.865701	663646	4.75514	0.679623	4.89038	0.999999	0.507881	0.0474834	195980;149121;94865.6;186402;52916.5;26364.2;	193702;149121;94865.6;179723;50782.6;21534.2;	0.969948;0.960354;0.975837;0.9505;0.90853;0.802342;	85256	0	0	0	0
DIA_ON2.mzML	DIA_ON2	Q9NX46	Q9NX46	ADPRS_HUMAN	ADPRS	2.23E+06	2.51E+06	2.20E+06	2.23E+06	2.51E+06	2.20E+06	2.20E+06	TEALYYTDDTAMAR	TEALYYTDDTAMAR	TEALYYTDDTAMAR2	2	0.00012216	0.000580804	0.000752445	0.000621891	0.000287687	0.000621891	0	1	468785	480337	468785	0.975914	54.8488	54.671	54.9803	93.6695	54.7577	93.8136	ADP-ribose glycohydrolase ARH3	0.000242866	0.676862	867536	5.40381	0.647788	5.86908	0.999964	0.981987	0.429202	200448;169725;118779;185149;62954.5;17923.4;	200448;169725;118779;180281;62954.5;16978.4;	0.990313;0.986191;0.988903;0.957681;0.991102;0.883921;	85463	0	0	0	0
DIA_ON3.mzML	DIA_ON3	Q9NX46	Q9NX46	ADPRS_HUMAN	ADPRS	2.78E+06	2.79E+06	2.46E+06	2.78E+06	2.79E+06	2.46E+06	2.46E+06	TEALYYTDDTAMAR	TEALYYTDDTAMAR	TEALYYTDDTAMAR2	2	0.00013598	0.000580804	0.000784314	0.000740741	0.000287687	0.000740741	0	1	479955	492552	479955	0.982788	54.5584	54.3842	54.7787	93.6695	54.5377	93.7093	ADP-ribose glycohydrolase ARH3	0.000242866	0	0	4.5811	0.68491	3.07125	0.999986	0.635188	0.221421	200396;169573;117049;193781;49971.2;14713.7;	197209;169573;116601;193781;49971.2;6792.2;	0.985766;0.971444;0.979766;0.994532;0.930252;0.655803;	85049	0	0	0	0
DIA_IN1.mzML	DIA_IN1	Q9NX46	Q9NX46	ADPRS_HUMAN	ADPRS	1.37E+06	1.64E+06	1.92E+06	1.37E+06	1.64E+06	1.92E+06	1.92E+06	TEALYYTDDTAMAR	TEALYYTDDTAMAR	TEALYYTDDTAMAR2	2	0.000201248	0.000580804	0.000832639	0.000777605	0.000287687	0.000777605	0	1	328658	389646	328658	0.941892	55.1855	54.9679	55.3645	93.6695	55.073	93.8924	ADP-ribose glycohydrolase ARH3	0.000242866	0.854054	609625	4.16235	0.58189	4.13991	0.999953	1.05795	0.409392	188484;108647;86762;143279;49761.9;6096.31;	179131;108647;76732.9;143279;49761.9;0;	0.979284;0.955196;0.842341;0.985119;0.964519;0.488819;	85946	0	0	0	0
DIA_IN2.mzML	DIA_IN2	Q9NX46	Q9NX46	ADPRS_HUMAN	ADPRS	1.44E+06	1.82E+06	2.07E+06	1.44E+06	1.82E+06	2.07E+06	2.07E+06	TEALYYTDDTAMAR	TEALYYTDDTAMAR	TEALYYTDDTAMAR2	2	0.00020247	0.000580804	0.000814332	0.000677966	0.000287687	0.000677966	0	1	324071	435941	324071	0.960455	54.4388	54.2187	54.6122	93.6695	54.4691	93.6332	ADP-ribose glycohydrolase ARH3	0.000242866	0.375502	155875	4.36212	0.585207	3.69546	0.999976	1.19238	0.0246616	154424;97934.9;68954.2;157949;36063.2;7006.47;	153659;97934.9;68954.2;157182;35333.2;6536.26;	0.948572;0.985364;0.952504;0.948422;0.938091;0.862481;	84773	0	0	0	0
DIA_IN3.mzML	DIA_IN3	Q9NX46	Q9NX46	ADPRS_HUMAN	ADPRS	1.48E+06	1.79E+06	2.05E+06	1.48E+06	1.79E+06	2.05E+06	2.05E+06	TEALYYTDDTAMAR	TEALYYTDDTAMAR	TEALYYTDDTAMAR2	2	0.000185357	0.000580804	0.000801282	0.000719424	0.000287687	0.000719424	0	1	340719	411478	340719	0.915283	54.8758	54.7446	55.0976	93.6695	54.7073	93.9491	ADP-ribose glycohydrolase ARH3	0.000242866	0.844742	840407	4.87843	0.561324	5.88642	0.999986	1.20712	0.440752	182344;134716;83714.2;123173;42304.5;13823.1;	182344;134716;83714.2;122289;42304.5;13821.1;	0.99333;0.983016;0.904795;0.847847;0.972874;0.851225;	85463	0	0	0	0
DIA_OC1.mzML	DIA_OC1	P80723	P80723	BASP1_HUMAN	BASP1	2.78E+07	1.57E+07	1.26E+07	2.78E+07	1.57E+07	1.26E+07	1.26E+07	TEAPAAPAAQETK	TEAPAAPAAQETK	TEAPAAPAAQETK2	2	4.74E-05	0.000297398	0.000315457	0.000313775	0.000287687	0.000313873	0	1	254321	143872	254321	0.914249	23.8101	23.7218	23.9424	39.4178	23.7625	39.4517	Brain acid soluble protein 1	0.000142491	0.987895	918306	4.78932	0.475987	3.01556	0.999999	1.09304	0.000659379	226741;56129.8;85165.8;23530.9;31479.4;18172.8;	168366;48101.3;58663.3;23530.9;27291.4;16023.2;	0.912405;0.872158;0.931653;0.944476;0.888218;0.8895;	36801	0	0	0	0
DIA_OC2.mzML	DIA_OC2	P80723	P80723	BASP1_HUMAN	BASP1	3.75E+07	1.79E+07	1.34E+07	3.75E+07	1.79E+07	1.34E+07	1.34E+07	TEAPAAPAAQETK	TEAPAAPAAQETK	TEAPAAPAAQETK2	2	3.66E-05	0.000297398	0.000292826	0.000310463	0.000287687	0.000310559	0	1	386166	175039	386166	0.896112	23.8075	23.6734	23.9396	39.4178	23.8255	39.3201	Brain acid soluble protein 1	0.000142491	0.979038	1.20E+06	3.57884	0.377215	1.35729	0.999999	1.13111	0.00153226	263068;56427.5;125018;21611.8;39119.8;32055.5;	234970;11992.5;112077;10716.1;39119.8;14130.9;	0.886451;0.277816;0.902804;0.702117;0.934971;0.689163;	36801	0	0	0	0
DIA_OC3.mzML	DIA_OC3	P80723	P80723	BASP1_HUMAN	BASP1	3.43E+07	1.90E+07	1.26E+07	3.43E+07	1.90E+07	1.26E+07	1.26E+07	TEAPAAPAAQETK	TEAPAAPAAQETK	TEAPAAPAAQETK2	2	3.67E-05	0.000297398	0.000314861	0.000292312	0.000287687	0.000292398	0	1	284590	147663	284590	0.980264	23.771	23.5933	23.9032	39.4178	23.6789	39.586	Brain acid soluble protein 1	0.000142491	0.987918	1.22E+06	4.53639	0.403294	1.42378	0.999999	0.890784	0.0111668	172473;122103;100525;4798.36;14723;26048.2;	172473;119591;97393.4;0;14723;26048.2;	0.987211;0.96929;0.986621;0.500014;0.856822;0.94697;	36801	0	0	0	0
DIA_ON1.mzML	DIA_ON1	P80723	P80723	BASP1_HUMAN	BASP1	3.40E+07	3.66E+07	4.95E+07	3.40E+07	3.66E+07	4.95E+07	4.95E+07	TEAPAAPAAQETK	TEAPAAPAAQETK	TEAPAAPAAQETK2	2	0.000141543	0.000297398	0.000853242	0.000732064	0.000287687	0.000732064	0	1	649821	789845	649821	0.981876	23.7323	23.5547	23.9066	39.4178	23.7343	39.3756	Brain acid soluble protein 1	0.000142491	0.965495	2.52E+06	4.77855	0.379603	2.87557	0.999998	0	-1.00E+07	397526;154409;165557;66744.2;86737.4;52979.7;	397526;0;165557;65481.3;86737.4;52979.7;	0.99117;0.645313;0.991802;0.923368;0.920333;0.925098;	36663	0	0	0	0
DIA_ON2.mzML	DIA_ON2	P80723	P80723	BASP1_HUMAN	BASP1	3.19E+07	3.74E+07	5.03E+07	3.19E+07	3.74E+07	5.03E+07	5.03E+07	TEAPAAPAAQETK	TEAPAAPAAQETK	TEAPAAPAAQETK2	2	0.00012216	0.000297398	0.000752445	0.000621891	0.000287687	0.000621891	0	1	621228	734946	621228	0.9893	23.7612	23.6288	23.9809	39.4178	23.7494	39.3921	Brain acid soluble protein 1	0.000142491	0.987009	2.62E+06	5.36055	0.389556	3.40944	0.999988	0	-1.00E+07	380157;233187;155574;67268.4;85497.2;55923.6;	380157;233187;155574;67268.4;85497.2;55923.6;	0.995372;0.929296;0.990607;0.937718;0.959923;0.935853;	36732	0	0	0	0
DIA_ON3.mzML	DIA_ON3	P80723	P80723	BASP1_HUMAN	BASP1	3.36E+07	3.62E+07	4.86E+07	3.36E+07	3.62E+07	4.86E+07	4.86E+07	TEAPAAPAAQETK	TEAPAAPAAQETK	TEAPAAPAAQETK2	2	0.00013598	0.000297398	0.000784314	0.000740741	0.000287687	0.000740741	0	1	640483	732754	640483	0.968126	23.7026	23.526	23.8348	39.4178	23.6094	39.57	Brain acid soluble protein 1	0.000142491	0.968017	2.79E+06	4.89684	0.413907	2.88366	0.99999	0	-1.00E+07	401203;288474;162964;66352.8;85865.2;55290.8;	401203;288474;153415;62477.2;85865.2;54316.9;	0.985776;0.880347;0.95746;0.852336;0.904717;0.905278;	36663	0	0	0	0
DIA_IN1.mzML	DIA_IN1	P80723	P80723	BASP1_HUMAN	BASP1	1.80E+07	2.26E+07	2.30E+07	1.80E+07	2.26E+07	2.30E+07	2.30E+07	TEAPAAPAAQETK	TEAPAAPAAQETK	TEAPAAPAAQETK2	2	0.000201248	0.000297398	0.000832639	0.000777605	0.000287687	0.000777605	0	1	104366	132447	104366	0.972641	23.871	23.6933	24.0022	39.4178	23.9506	39.2828	Brain acid soluble protein 1	0.000142491	0.892393	487998	4.20264	0.411479	2.72273	0.999969	0	-1.00E+07	67383;66357.8;29979;6449.45;7163.42;7254.19;	67383;64845.6;29819.5;6449.45;7163.42;0;	0.988694;0.977332;0.969657;0.832412;0.834065;0.399612;	36870	0	0	0	0
DIA_IN2.mzML	DIA_IN2	P80723	P80723	BASP1_HUMAN	BASP1	1.62E+07	2.25E+07	1.93E+07	1.62E+07	2.25E+07	1.93E+07	1.93E+07	TEAPAAPAAQETK	TEAPAAPAAQETK	TEAPAAPAAQETK2	2	0.00020247	0.000297398	0.000814332	0.000677966	0.000287687	0.000677966	0	1	115872	163897	115872	0.957389	23.6841	23.5104	23.8182	39.4178	23.5538	39.699	Brain acid soluble protein 1	0.000142491	0.880546	401063	4.1889	0.455165	2.59829	0.999995	0	-1.00E+07	74411.6;58198.3;30037;7102.48;11422.9;1752.81;	74411.6;58198.3;30037;7102.48;11422.9;613.434;	0.972974;0.983523;0.97619;0.804557;0.806425;0.609242;	36594	0	0	0	0
DIA_IN3.mzML	DIA_IN3	P80723	P80723	BASP1_HUMAN	BASP1	1.48E+07	1.93E+07	2.24E+07	1.48E+07	1.93E+07	2.24E+07	2.24E+07	TEAPAAPAAQETK	TEAPAAPAAQETK	TEAPAAPAAQETK2	2	0.000185357	0.000297398	0.000801282	0.000719424	0.000287687	0.000719424	0	1	131068	181362	131068	0.964856	23.6845	23.5097	23.9046	39.4178	23.7626	39.2559	Brain acid soluble protein 1	0.000142491	0.766245	287115	3.82553	0.328838	2.17774	0.999937	0	-1.00E+07	86559.6;9748;35129.4;10941.5;9510.82;4010.49;	86559.6;3069.47;35129.4;10748.1;9379.41;2296.78;	0.965483;0.472064;0.986328;0.861771;0.878654;0.720752;	36594	0	0	0	0
DIA_OC1.mzML	DIA_OC1	P39060	P39060	COIA1_HUMAN	COL18A1	8.21E+07	5.59E+07	7.21E+07	8.21E+07	5.59E+07	7.21E+07	7.21E+07	TEAPSATGQASSLLGGR	TEAPSATGQASSLLGGR	TEAPSATGQASSLLGGR2	2	0.000146924	0.000297398	0.000315457	0.000313775	0.000287687	0.000313873	0	1	7.56E+07	4.70E+07	7.56E+07	0.994913	51.5599	51.3848	51.7372	88.3305	51.614	88.2452	Collagen alpha-1(XVIII) chain	0.000184775	0.997185	1.78E+08	5.90255	0.582189	10.7741	0.997977	0.809338	0.000825527	4.681e+07;2.05889e+07;1.35452e+07;1.3174e+07;1.28291e+07;8.17746e+06;	4.681e+07;2.05889e+07;1.35452e+07;1.3174e+07;1.28291e+07;8.17746e+06;	0.995026;0.995048;0.994835;0.994902;0.994486;0.993928;	80287	0	0	0	0
DIA_OC2.mzML	DIA_OC2	P39060	P39060	COIA1_HUMAN	COL18A1	1.13E+08	5.88E+07	6.76E+07	1.13E+08	5.88E+07	6.76E+07	6.76E+07	TEAPSATGQASSLLGGR	TEAPSATGQASSLLGGR	TEAPSATGQASSLLGGR2	2	0.000134363	0.000297398	0.000292826	0.000310463	0.000287687	0.000310559	0	1	9.08E+07	4.48E+07	9.08E+07	0.994811	51.4359	51.2609	51.6131	88.3305	51.4837	88.2515	Collagen alpha-1(XVIII) chain	0.000184775	0.998598	2.06E+08	5.92139	0.583789	10.8083	0.996099	0	-1.00E+07	5.63019e+07;2.473e+07;1.63054e+07;1.5949e+07;1.52984e+07;9.73724e+06;	5.63019e+07;2.473e+07;1.63054e+07;1.5949e+07;1.52984e+07;9.73724e+06;	0.995067;0.994;0.997114;0.996644;0.996583;0.995389;	80149	0	0	0	0
DIA_OC3.mzML	DIA_OC3	P39060	P39060	COIA1_HUMAN	COL18A1	9.70E+07	5.55E+07	6.82E+07	9.70E+07	5.55E+07	6.82E+07	6.82E+07	TEAPSATGQASSLLGGR	TEAPSATGQASSLLGGR	TEAPSATGQASSLLGGR2	2	0.000105252	0.000297398	0.000314861	0.000292312	0.000287687	0.000292398	0	1	7.81E+07	4.32E+07	7.81E+07	0.993754	50.9314	50.7995	51.1509	88.3305	50.9011	88.3743	Collagen alpha-1(XVIII) chain	0.000184775	0.999046	1.78E+08	5.88823	0.527026	10.8105	0.997118	0	-1.00E+07	4.84426e+07;2.12473e+07;1.42703e+07;1.34387e+07;1.32196e+07;8.37456e+06;	4.84426e+07;2.12473e+07;1.42703e+07;1.34387e+07;1.32196e+07;8.37456e+06;	0.993492;0.99384;0.993714;0.991153;0.994813;0.995045;	79390	0	0	0	0
DIA_ON1.mzML	DIA_ON1	P39060	P39060	COIA1_HUMAN	COL18A1	1.02E+06	1.01E+06	603783	1.02E+06	1.01E+06	603783	603783	TEAPSATGQASSLLGGR	TEAPSATGQASSLLGGR	TEAPSATGQASSLLGGR2	2	0.000141543	0.000297398	0.000853242	0.000732064	0.000287687	0.000732064	0	1	482044	517494	482044	0.990392	51.1545	50.9772	51.3747	88.3305	51.0895	88.4016	Collagen alpha-1(XVIII) chain	0.000184775	0.936582	1.25E+06	5.48584	0.850247	6.31727	0.999998	0	-1.00E+07	297771;132775;83601.5;50227;62137;51498.5;	297771;132775;83601.5;50227;62137;51498.5;	0.996568;0.977834;0.977251;0.917288;0.948357;0.987059;	79666	0	0	0	0
DIA_ON2.mzML	DIA_ON2	P39060	P39060	COIA1_HUMAN	COL18A1	1.01E+06	1.10E+06	783186	1.01E+06	1.10E+06	783186	783186	TEAPSATGQASSLLGGR	TEAPSATGQASSLLGGR	TEAPSATGQASSLLGGR2	2	0.00012216	0.000297398	0.000752445	0.000621891	0.000287687	0.000621891	0	1	464988	535178	464988	0.991351	51.104	50.9737	51.2817	88.3305	51.0931	88.3333	Collagen alpha-1(XVIII) chain	0.000184775	0.960516	1.07E+06	5.7305	0.467192	8.23506	0.999995	0	-1.00E+07	311426;126543;84976;60466.7;62453.5;46606.5;	296870;125265;82904.2;60466.7;62453.5;42852.8;	0.998066;0.984125;0.974962;0.959156;0.989921;0.965952;	79597	0	0	0	0
DIA_ON3.mzML	DIA_ON3	P39060	P39060	COIA1_HUMAN	COL18A1	1.03E+06	1.00E+06	671951	1.03E+06	1.00E+06	671951	671951	TEAPSATGQASSLLGGR	TEAPSATGQASSLLGGR	TEAPSATGQASSLLGGR2	2	0.00013598	0.000297398	0.000784314	0.000740741	0.000287687	0.000740741	0	1	510335	499332	510335	0.992376	50.9063	50.729	51.0808	88.3305	50.7879	88.4723	Collagen alpha-1(XVIII) chain	0.000184775	0.927755	1.34E+06	5.67148	0.820318	7.74497	0.999995	0	-1.00E+07	315968;134512;92145.7;74365.7;70722.4;61412.9;	315968;134512;92145.7;74365.7;70722.4;59855.7;	0.994707;0.994071;0.968808;0.972313;0.971588;0.976258;	79321	0	0	0	0
DIA_IN1.mzML	DIA_IN1	P39060	P39060	COIA1_HUMAN	COL18A1	2.46E+06	3.02E+06	3.40E+06	2.46E+06	3.02E+06	3.40E+06	3.40E+06	TEAPSATGQASSLLGGR	TEAPSATGQASSLLGGR	TEAPSATGQASSLLGGR2	2	0.000201248	0.000297398	0.000832639	0.000777605	0.000287687	0.000777605	0	1	1.93E+06	2.33E+06	1.93E+06	0.995208	51.3998	51.1801	51.574	88.3305	51.406	88.3251	Collagen alpha-1(XVIII) chain	0.000184775	0.983696	5.18E+06	5.91535	0.579544	10.7088	0.999972	0	-1.00E+07	1.20785e+06;513323;330549;316270;315742;217645;	1.2039e+06;511333;330549;316270;315742;217645;	0.996284;0.992602;0.996089;0.992679;0.993938;0.995377;	80011	0	0	0	0
DIA_IN2.mzML	DIA_IN2	P39060	P39060	COIA1_HUMAN	COL18A1	2.57E+06	3.33E+06	3.71E+06	2.57E+06	3.33E+06	3.71E+06	3.71E+06	TEAPSATGQASSLLGGR	TEAPSATGQASSLLGGR	TEAPSATGQASSLLGGR2	2	0.000216333	0.000297398	0.000814332	0.000677966	0.000287687	0.000677966	0	1	1.65E+06	1.96E+06	1.65E+06	0.989597	50.8239	50.6467	50.9984	88.3305	50.7859	88.381	Collagen alpha-1(XVIII) chain	0.000184775	0.989623	5.08E+06	5.88487	0.609651	10.1032	0.999724	0	-1.00E+07	1.03612e+06;449648;285302;272320;270241;163507;	1.03612e+06;448712;285302;272320;270241;163011;	0.988736;0.989788;0.995158;0.996123;0.99039;0.994541;	79114	0	0	0	0
DIA_IN3.mzML	DIA_IN3	P39060	P39060	COIA1_HUMAN	COL18A1	2.88E+06	3.67E+06	3.96E+06	2.88E+06	3.67E+06	3.96E+06	3.96E+06	TEAPSATGQASSLLGGR	TEAPSATGQASSLLGGR	TEAPSATGQASSLLGGR2	2	0.000185357	0.000297398	0.000801282	0.000719424	0.000287687	0.000719424	0	1	1.64E+06	2.18E+06	1.64E+06	0.994723	51.1277	50.9534	51.3052	88.3305	51.0281	88.4492	Collagen alpha-1(XVIII) chain	0.000184775	0.990945	4.31E+06	5.88096	0.829053	9.54518	0.999984	0	-1.00E+07	1.02323e+06;440692;291911;268225;268567;171960;	1.02323e+06;440692;291911;268225;268567;171960;	0.9946;0.996114;0.994666;0.984808;0.996955;0.991886;	79597	0	0	0	0
DIA_OC1.mzML	DIA_OC1	P39060	P39060	COIA1_HUMAN	COL18A1	8.21E+07	5.59E+07	7.21E+07	8.21E+07	5.59E+07	7.21E+07	7.21E+07	TEAPSATGQASSLLGGR	TEAPSATGQASSLLGGR	TEAPSATGQASSLLGGR3	3	4.74E-05	0.000297398	0.000315457	0.000313775	0.000287687	0.000313873	0	1	2.44E+06	1.51E+06	2.44E+06	0.98668	51.587	51.412	51.7643	88.3682	51.6395	88.2847	Collagen alpha-1(XVIII) chain	0.000184775	0.988023	1.34E+07	4.9212	0.511007	5.91526	0.99977	1.25648	0.017388	1.00673e+06;756733;705553;531731;129485;292929;	990007;739993;705553;531731;0;292929;	0.986981;0.988514;0.984334;0.974167;0.515392;0.993155;	80329	0	0	0	0
DIA_OC2.mzML	DIA_OC2	P39060	P39060	COIA1_HUMAN	COL18A1	1.13E+08	5.88E+07	6.76E+07	1.13E+08	5.88E+07	6.76E+07	6.76E+07	TEAPSATGQASSLLGGR	TEAPSATGQASSLLGGR	TEAPSATGQASSLLGGR3	3	3.66E-05	0.000297398	0.000292826	0.000310463	0.000287687	0.000310559	0	1	2.45E+06	1.21E+06	2.45E+06	0.95656	51.5092	51.332	51.5952	88.3682	51.5095	88.3584	Collagen alpha-1(XVIII) chain	0.000184775	0.989757	1.38E+07	5.17765	0.689544	5.36628	0.999824	0.963571	0.00359445	1.13554e+06;776692;741521;591555;265957;300693;	1.02516e+06;745348;681212;554753;265957;287619;	0.954166;0.977993;0.936713;0.961957;0.651242;0.9708;	80260	0	0	0	0
DIA_OC3.mzML	DIA_OC3	P39060	P39060	COIA1_HUMAN	COL18A1	9.70E+07	5.55E+07	6.82E+07	9.70E+07	5.55E+07	6.82E+07	6.82E+07	TEAPSATGQASSLLGGR	TEAPSATGQASSLLGGR	TEAPSATGQASSLLGGR3	3	3.67E-05	0.000297398	0.000314861	0.000292312	0.000287687	0.000292398	0	1	3.20E+06	1.76E+06	3.20E+06	0.980433	50.9585	50.7845	51.1359	88.3682	50.927	88.414	Collagen alpha-1(XVIII) chain	0.000184775	0.991054	1.81E+07	5.00702	0.626508	8.05397	0.999888	0.756764	0.000876375	1.34163e+06;991356;898219;689177;205445;382300;	1.33104e+06;973890;897904;689177;69473;382300;	0.980538;0.974088;0.987157;0.985703;0.593174;0.980443;	79432	0	0	0	0
DIA_IN1.mzML	DIA_IN1	P39060	P39060	COIA1_HUMAN	COL18A1	2.46E+06	3.02E+06	3.40E+06	2.46E+06	3.02E+06	3.40E+06	3.40E+06	TEAPSATGQASSLLGGR	TEAPSATGQASSLLGGR	TEAPSATGQASSLLGGR3	3	0.00186411	0.000297398	0.000832639	0.000777605	0.000287687	0.000777605	0	1	50433.9	61202.7	50433.9	0.617518	51.3819	51.119	51.4701	88.3682	51.4314	88.2988	Collagen alpha-1(XVIII) chain	0.000184775	0	0	1.3373	0.571757	0.993235	0.953319	0	-1.00E+07	45031.8;118514;19826;8292.15;0;0;	11315.9;33695.4;5422.72;8292.15;0;0;	0.467794;0.66569;0.630628;0.630001;0;0;	79984	0	0	0	0
DIA_IN2.mzML	DIA_IN2	P39060	P39060	COIA1_HUMAN	COL18A1	2.57E+06	3.33E+06	3.71E+06	2.57E+06	3.33E+06	3.71E+06	3.71E+06	TEAPSATGQASSLLGGR	TEAPSATGQASSLLGGR	TEAPSATGQASSLLGGR3	3	0.000216333	0.000297398	0.000814332	0.000677966	0.000287687	0.000677966	0	1	147908	176009	147908	0.848753	50.851	50.6306	51.0263	88.3682	50.812	88.4206	Collagen alpha-1(XVIII) chain	0.000184775	0.395306	200096	2.67316	0.595543	0.036348	0.999571	1.0511	0.0379439	69071.3;78513.4;37638.5;9930.26;0;4014.33;	37890.8;72378.8;37638.5;2758.91;0;2179.72;	0.746496;0.827795;0.991996;0.548089;0;0.672697;	79156	0	0	0	0
DIA_OC1.mzML	DIA_OC1	O00468	O00468	AGRIN_HUMAN	AGRN	4.94E+06	3.03E+06	2.31E+06	4.94E+06	3.03E+06	2.31E+06	2.31E+06	TEATQGLVLWSGK	TEATQGLVLWSGK	TEATQGLVLWSGK2	2	4.74E-05	0.000297398	0.000315457	0.000313775	0.000287687	0.000313873	0	1	432193	287873	432193	0.979374	69.5586	69.3838	69.6945	119.036	69.5935	118.912	Agrin	0.000184775	0.981511	2.79E+06	4.74929	0.508207	0.828548	0.999995	0	-1.00E+07	66983;199457;132904;84733.4;95359.3;107651;	0;199457;130111;79646.4;95359.3;102624;	0.498458;0.990117;0.974128;0.871337;0.980346;0.965145;	108497	0	0	0	0
DIA_OC2.mzML	DIA_OC2	O00468	O00468	AGRIN_HUMAN	AGRN	6.10E+06	2.99E+06	2.36E+06	6.10E+06	2.99E+06	2.36E+06	2.36E+06	TEATQGLVLWSGK	TEATQGLVLWSGK	TEATQGLVLWSGK2	2	3.66E-05	0.000297398	0.000292826	0.000310463	0.000287687	0.000310559	0	1	543717	279535	543717	0.959143	69.5105	69.3357	69.6876	119.036	69.526	118.961	Agrin	0.000184775	0.934939	2.35E+06	4.60691	0.702715	1.75756	1	0	-1.00E+07	189867;217264;186700;92577.6;128252;139753;	189867;217264;186700;92577.6;57319;139753;	0.856606;0.91213;0.992816;0.8542;0.795375;0.987246;	108497	0	0	0	0
DIA_OC3.mzML	DIA_OC3	O00468	O00468	AGRIN_HUMAN	AGRN	5.94E+06	3.44E+06	2.39E+06	5.94E+06	3.44E+06	2.39E+06	2.39E+06	TEATQGLVLWSGK	TEATQGLVLWSGK	TEATQGLVLWSGK2	2	3.67E-05	0.000297398	0.000314861	0.000292312	0.000287687	0.000292398	0	1	347640	221710	347640	0.977661	69.0191	68.887	69.1508	119.036	69.0825	118.888	Agrin	0.000184775	0.914231	2.63E+06	5.47829	0.714637	6.38133	1	0	-1.00E+07	157889;124913;124630;99211.5;74120.2;102065;	157889;124913;120662;99211.5;74120.2;102065;	0.96362;0.971259;0.987356;0.980767;0.90705;0.974036;	107738	0	0	0	0
DIA_OC2.mzML	DIA_OC2	P16278	P16278	BGAL_HUMAN	GLB1	41418	23045.5	20025.6	41418	23045.5	20025.6	20025.6	TEAVASSLYDILAR	TEAVASSLYDILAR	TEAVASSLYDILAR2	2	0.000947054	0.012653	0.000292826	0.000605144	0.000542152	0.000605327	0	1	41418	23045.5	41418	0.758142	88.8213	88.5125	88.9108	158.306	88.692	157.665	Beta-galactosidase	0.0020132	0.804392	295038	1.0856	0.466402	0	0.969519	0	-1.00E+07	21525.4;35146.2;10035.5;29470.1;0;0;	6271.77;35146.2;0;9350.22;0;0;	0.522519;0.800189;0.415531;0.436896;0;0;	138725	0	0	0	0
DIA_OC3.mzML	DIA_OC3	P16278	P16278	BGAL_HUMAN	GLB1	38466.5	25320.4	27235.8	38466.5	25320.4	27235.8	27235.8	TEAVASSLYDILAR	TEAVASSLYDILAR	TEAVASSLYDILAR2	2	3.67E-05	0.012653	0.000571919	0.00101807	0.000542152	0.00101833	0	1	38466.5	25320.4	38466.5	0.925849	88.4253	88.3353	88.5567	158.306	88.4606	158.06	Beta-galactosidase	0.0020132	0.625948	139332	2.14124	0.448929	0	0.99925	0	-1.00E+07	17848.2;19273;7593.71;13795.3;2076.46;0;	17848.2;19273;1345.23;0;613.52;0;	0.94399;0.954598;0.273286;-0.14443;0.615847;0;	138104	0	0	0	0
DIA_OC1.mzML	DIA_OC1	Q08AE8	Q08AE8	SPIR1_HUMAN	SPIRE1	92003.4	52719.4	52719.4	92003.4	52719.4	52719.4	52719.4	TEAVGGEGPREPGAAGGAAGGSR	TEAVGGEGPREPGAAGGAAGGSR	TEAVGGEGPREPGAAGGAAGGSR3	3	0.000146924	0.0112325	0.00312337	0.00367732	0.0170053	0.00367901	0	1	92003.4	52719.4	92003.4	0.896584	25.7036	25.5724	25.8788	42.9798	25.6572	43.0651	Protein spire homolog 1	0.00181243	0	0	2.52845	0.377304	0	0.997761	0.99892	0.0028243	43305.7;32001.3;19496.9;0;32074.5;14856.4;	40505.2;32001.3;19496.9;0;0;0;	0.828593;0.983256;0.895576;0;0.491107;-0.530376;	39771	0	0	0	0
DIA_OC2.mzML	DIA_OC2	Q08AE8	Q08AE8	SPIR1_HUMAN	SPIRE1	84229	38178.7	38178.8	84229	38178.7	38178.8	38178.8	TEAVGGEGPREPGAAGGAAGGSR	TEAVGGEGPREPGAAGGAAGGSR	TEAVGGEGPREPGAAGGAAGGSR3	3	0.000229599	0.0112325	0.00312581	0.00390715	0.0170053	0.00390894	0	1	84229	38178.7	84229	0.85734	25.789	25.658	25.9634	42.9798	25.7202	43.1246	Protein spire homolog 1	0.00181243	0	174633	2.22928	0.354139	0.0471865	0.994491	0	-1.00E+07	53447.7;38666;24650.6;0;13523.8;1832.35;	33311.2;38666;12251.8;0;0;0;	0.750862;0.972613;0.783049;0;0.412205;-0.435471;	39909	0	0	0	0
DIA_OC3.mzML	DIA_OC3	Q08AE8	Q08AE8	SPIR1_HUMAN	SPIRE1	107473	57078.9	57078.9	107473	57078.9	57078.9	57078.9	TEAVGGEGPREPGAAGGAAGGSR	TEAVGGEGPREPGAAGGAAGGSR	TEAVGGEGPREPGAAGGAAGGSR3	3	3.67E-05	0.0112325	0.003367	0.00480549	0.0170053	0.00480769	0	1	107473	57078.9	107473	0.96736	25.6652	25.4455	25.8395	42.9798	25.4932	43.2345	Protein spire homolog 1	0.00181243	0	0	2.61456	0.646416	0	0.99843	1.07782	0.000883157	65497.7;31501.4;10942.9;0;0;9025.48;	65497.7;31032.8;10942.9;0;0;0;	0.973914;0.968991;0.923511;0;0;0.117244;	39771	0	0	0	0
DIA_ON1.mzML	DIA_ON1	Q08AE8	Q08AE8	SPIR1_HUMAN	SPIRE1	8775.86	9394.18	9394.19	8775.86	9394.18	9394.19	9394.19	TEAVGGEGPREPGAAGGAAGGSR	TEAVGGEGPREPGAAGGAAGGSR	TEAVGGEGPREPGAAGGAAGGSR3	3	0.00833391	0.0112325	0.0167702	0.0143223	0.0170053	0.0143296	0	1	8775.86	9394.18	8775.86	0.85175	25.6306	25.4558	25.7631	42.9798	25.5816	43.0453	Protein spire homolog 1	0.00181243	0	0	0.985805	0.559269	0	0.8712	1.05795	0.0185268	8328.4;1332.47;2287.7;1256.67;12817.3;13875.4;	8328.4;447.458;0;0;0;149.422;	0.862296;0.655465;0.0179755;-0.0915396;0.313047;-0.453221;	39633	0	0	0	0
DIA_ON2.mzML	DIA_ON2	Q08AE8	Q08AE8	SPIR1_HUMAN	SPIRE1	3842.94	4741.75	4741.75	3842.94	4741.75	4741.75	4741.75	TEAVGGEGPREPGAAGGAAGGSR	TEAVGGEGPREPGAAGGAAGGSR	TEAVGGEGPREPGAAGGAAGGSR3	3	0.00365177	0.0112325	0.00758534	0.007768	0.0170053	0.00777202	0	1	3842.94	4741.75	3842.94	0.801784	25.6159	25.5265	25.7043	42.9798	25.58	42.9623	Protein spire homolog 1	0.00181243	0	0	1.14045	0.200331	0	0.911149	0	-1.00E+07	2854.94;1527.44;1317.34;0;5475.2;2403.32;	2854.94;0;988.003;0;0;0;	0.801784;0.133631;0.801784;0;0.133631;-0.534522;	39633	0	0	0	0
DIA_ON3.mzML	DIA_ON3	Q08AE8	Q08AE8	SPIR1_HUMAN	SPIRE1	15034.6	16187.4	16187.4	15034.6	16187.4	16187.4	16187.4	TEAVGGEGPREPGAAGGAAGGSR	TEAVGGEGPREPGAAGGAAGGSR	TEAVGGEGPREPGAAGGAAGGSR3	3	0.0029645	0.0112325	0.00869565	0.00868233	0.0170053	0.00868677	0	1	15034.6	16187.4	15034.6	0.896629	25.5111	25.2944	25.6003	42.9798	25.4315	43.0975	Protein spire homolog 1	0.00181243	0	0	1.70618	0.366155	0	0.923041	0	-1.00E+07	6923.02;8111.56;3435.06;3456.08;46856.9;9175.18;	6923.02;8111.56;0;0;0;0;	0.909148;0.885944;0.370433;-0.0998714;0.167807;-0.313877;	39495	0	0	0	0
DIA_OC3.mzML	DIA_OC3	Q96FV2	Q96FV2	SCRN2_HUMAN	SCRN2	124917	72479.8	86383.7	124917	72479.8	86383.7	86383.7	TEAWVLETAGR	TEAWVLETAGR	TEAWVLETAGR2	2	0.000320945	0.025601	0.000314861	0.000292312	0.000287687	0.000292398	0	1	48121.4	28171.4	48121.4	0.85438	63.0249	62.8932	63.2032	107.2	62.8383	107.508	Secernin-2	0.00382482	0	79029.8	1.87059	0.572845	0	0.990905	1.0582	0.0215794	40897.8;31223;18053.3;26207.6;2668.14;1524.12;	16975.1;31223;10396.3;6502.07;0;0;	0.531613;0.972457;0.720726;0.501075;0.283661;0.0904471;	98346	0	0	0	0
DIA_ON1.mzML	DIA_ON1	Q96FV2	Q96FV2	SCRN2_HUMAN	SCRN2	564989	615704	425989	564989	615704	425989	425989	TEAWVLETAGR	TEAWVLETAGR	TEAWVLETAGR2	2	0.00165563	0.025601	0.000853242	0.000732064	0.000287687	0.000732064	0	1	353266	341803	353266	0.958914	63.2927	63.0724	63.514	107.2	63.0182	107.697	Secernin-2	0.00382482	0	0	2.25279	0.671152	1.98172	0.964867	1.05795	0.162083	63409.1;152635;13764.1;196125;0;18038.1;	18606;152635;4505.06;196125;0;0;	0.552558;0.960622;0.588713;0.966089;0;0.228582;	98691	0	0	0	0
DIA_ON2.mzML	DIA_ON2	Q96FV2	Q96FV2	SCRN2_HUMAN	SCRN2	478173	503036	520223	478173	503036	520223	520223	TEAWVLETAGR	TEAWVLETAGR	TEAWVLETAGR2	2	0.000705281	0.025601	0.000752445	0.000621891	0.000287687	0.000621891	0	1	239172	248538	239172	0.835445	63.3315	63.0217	63.4177	107.2	63.0248	107.73	Secernin-2	0.00382482	0	0	2.60304	0.657821	2.02543	0.984866	1.03351	0.000677029	84099.7;96930.6;43178.3;180410;0;19873.5;	56251.4;71853.9;43178.3;124140;0;16862.9;	0.739215;0.839068;0.911917;0.806748;0;0.845292;	98760	0	0	0	0
DIA_ON3.mzML	DIA_ON3	Q96FV2	Q96FV2	SCRN2_HUMAN	SCRN2	513418	518975	445253	513418	518975	445253	445253	TEAWVLETAGR	TEAWVLETAGR	TEAWVLETAGR2	2	0.000696621	0.025601	0.000784314	0.000740741	0.000287687	0.000740741	0	1	331052	340913	331052	0.859815	63.0914	62.8708	63.4438	107.2	62.8141	107.704	Secernin-2	0.00382482	0.725752	98070.4	1.98011	0.544647	0.762783	0.984176	1.05795	0.264478	121227;138471;61355.9;175601;0;19795;	0;130973;24478.1;175601;0;0;	-0.127974;0.863351;0.789964;0.866915;0;0.337702;	98415	0	0	0	0
DIA_IN1.mzML	DIA_IN1	Q96FV2	Q96FV2	SCRN2_HUMAN	SCRN2	464419	582437	538182	464419	582437	538182	538182	TEAWVLETAGR	TEAWVLETAGR	TEAWVLETAGR2	2	0.00261073	0.025601	0.000832639	0.000777605	0.000287687	0.000777605	0	1	331156	392016	331156	0.899789	63.7215	63.4997	63.8529	107.2	63.3532	107.949	Secernin-2	0.00382482	0.345986	105012	2.99877	0.466603	1.6941	0.935098	0	-1.00E+07	50906.9;116098;63815.8;225508;0;34446.2;	0;116098;30761.1;184297;0;30933.6;	-0.0411018;0.95043;0.793832;0.885572;0;0.908799;	99312	0	0	0	0
DIA_IN2.mzML	DIA_IN2	Q96FV2	Q96FV2	SCRN2_HUMAN	SCRN2	309000	376757	326907	309000	376757	326907	326907	TEAWVLETAGR	TEAWVLETAGR	TEAWVLETAGR2	2	0.000860585	0.025601	0.000814332	0.000677966	0.000287687	0.000677966	0	1	255435	352992	255435	0.802627	62.9346	62.8014	63.0652	107.2	62.7899	107.43	Secernin-2	0.00382482	0	0	2.60998	0.355395	1.48804	0.974916	1.16041	0.00070087	99227.7;143249;29852.6;180877;8800.22;16875.5;	0;135252;9019.46;111163;0;16875.5;	0.023383;0.96928;0.550119;0.620348;-0.551012;0.905407;	98070	0	0	0	0
DIA_IN3.mzML	DIA_IN3	Q96FV2	Q96FV2	SCRN2_HUMAN	SCRN2	420023	507961	602424	420023	507961	602424	602424	TEAWVLETAGR	TEAWVLETAGR	TEAWVLETAGR2	2	0.000706132	0.025601	0.000801282	0.000719424	0.000287687	0.000719424	0	1	338573	436756	338573	0.896628	63.3209	63.146	63.4988	107.2	62.9996	107.794	Secernin-2	0.00382482	0.835709	312421	2.50931	0.46258	2.19577	0.995191	0.869856	0.00112192	63181.5;98500.7;81596.3;190018;0;17181.3;	0;98500.7;69391.5;170681;0;4252.94;	0.223674;0.881152;0.836955;0.929819;0;0.464534;	98691	0	0	0	0
DIA_IN3.mzML	DIA_IN3	Q13618	Q13618	CUL3_HUMAN	CUL3	951368	1.20E+06	978826	951368	1.20E+06	978826	978826	TEC(UniMod:4)GC(UniMod:4)QFTSK	TECGCQFTSK	TEC(UniMod:4)GC(UniMod:4)QFTSK2	2	0.000265252	0.0232404	0.000801282	0.000719424	0.000287687	0.000719424	0	1	19031	25776.1	19031	0.801784	26.5118	26.4233	26.5972	44.4778	26.3989	44.6847	Cullin-3	0.00352074	0.872904	215343	2.1159	0.676939	0	0.999539	1.05666	0.116141	11999.4;3916.27;3926.45;1532.69;0;0;	11999.4;2937.21;2944.83;1149.52;0;0;	0.801784;0.801784;0.801784;0.801784;0;0;	41006	0	0	0	0
DIA_OC1.mzML	DIA_OC1	P53041	P53041	PPP5_HUMAN	PPP5C	427939	250430	233472	427939	250430	233472	233472	TEC(UniMod:4)YGYALGDATR	TECYGYALGDATR	TEC(UniMod:4)YGYALGDATR2	2	0.000236742	0.000297398	0.000315457	0.000313775	0.000287687	0.000313873	0	1	65629.9	43565.4	65629.9	0.886548	50.2313	50.0535	50.3637	85.5569	49.813	86.2313	Serine/threonine-protein phosphatase 5	0.000192827	0.743432	277771	2.43751	0.455807	0	0.993337	0.90045	0.0728987	24192.3;9682.55;23167.8;11773.2;35639.1;0;	13007.2;0;23167.8;3468.13;29454.9;0;	0.794074;0.10498;0.971638;0.343373;0.860456;0;	78210	0	0	0	0
DIA_OC2.mzML	DIA_OC2	P53041	P53041	PPP5_HUMAN	PPP5C	503129	239516	281962	503129	239516	281962	281962	TEC(UniMod:4)YGYALGDATR	TECYGYALGDATR	TEC(UniMod:4)YGYALGDATR2	2	3.66E-05	0.000297398	0.000292826	0.000310463	0.000287687	0.000310559	0	1	25127	13864.8	25127	0.573007	50.2444	50.1132	50.4229	85.5569	49.7042	86.4156	Serine/threonine-protein phosphatase 5	0.000192827	0.753727	341039	2.65514	0.551067	0.541088	0.999339	0.284382	0.0590505	24150.6;37653.5;29434;17854.8;22942.9;6071.1;	5563.86;37653.5;14380.9;16479.3;5182.29;2122.92;	0.424042;0.967471;0.736721;0.879651;0.278633;0.631642;	78279	0	0	0	0
DIA_OC3.mzML	DIA_OC3	P53041	P53041	PPP5_HUMAN	PPP5C	813075	461390	286249	813075	461390	286249	286249	TEC(UniMod:4)YGYALGDATR	TECYGYALGDATR	TEC(UniMod:4)YGYALGDATR2	2	3.67E-05	0.000297398	0.000314861	0.000292312	0.000287687	0.000292398	0	1	71626.2	38998	71626.2	0.858495	49.6063	49.475	49.7391	85.5569	49.1509	86.3117	Serine/threonine-protein phosphatase 5	0.000192827	0	0	2.53173	0.591578	0	0.997934	1.82319	0.028139	41393.9;18156;17425.3;16833.3;23096.9;0;	34680.4;10182.7;17425.3;5759.9;19520.6;0;	0.824466;0.748932;0.959628;0.497235;0.828675;0;	77313	0	0	0	0
DIA_ON1.mzML	DIA_ON1	P53041	P53041	PPP5_HUMAN	PPP5C	780143	786307	820240	780143	786307	820240	820240	TEC(UniMod:4)YGYALGDATR	TECYGYALGDATR	TEC(UniMod:4)YGYALGDATR2	2	0.000141543	0.000297398	0.000853242	0.000732064	0.000287687	0.000732064	0	1	582863	616597	582863	0.977682	49.5676	49.3894	49.6998	85.5569	49.3017	85.9757	Serine/threonine-protein phosphatase 5	0.000192827	0.987161	1.76E+06	5.51799	0.46514	1.60702	0.999998	1.38353	0.81504	319703;212339;149031;116060;115818;115092;	319703;209126;147342;115430;115818;110934;	0.96517;0.96492;0.988754;0.9812;0.998132;0.879724;	77175	0	0	0	0
DIA_ON2.mzML	DIA_ON2	P53041	P53041	PPP5_HUMAN	PPP5C	714979	813392	900351	714979	813392	900351	900351	TEC(UniMod:4)YGYALGDATR	TECYGYALGDATR	TEC(UniMod:4)YGYALGDATR2	2	0.00012216	0.000297398	0.000752445	0.000621891	0.000287687	0.000621891	0	1	552930	625027	552930	0.967923	49.5647	49.3863	49.7853	85.5569	49.3134	85.9647	Serine/threonine-protein phosphatase 5	0.000192827	0.922404	1.43E+06	5.27836	0.510658	1.71034	0.999965	0	-1.00E+07	307182;173000;136839;119691;110747;101752;	305345;173000;136839;113660;110747;101752;	0.955681;0.963989;0.984868;0.964658;0.980738;0.974923;	77175	0	0	0	0
DIA_ON3.mzML	DIA_ON3	P53041	P53041	PPP5_HUMAN	PPP5C	806536	803841	923844	806536	803841	923844	923844	TEC(UniMod:4)YGYALGDATR	TECYGYALGDATR	TEC(UniMod:4)YGYALGDATR2	2	0.00013598	0.000297398	0.000784314	0.000740741	0.000287687	0.000740741	0	1	569317	548577	569317	0.965147	49.276	49.1442	49.4962	85.5569	49.0513	85.9235	Serine/threonine-protein phosphatase 5	0.000192827	0.805172	1.33E+06	4.63176	0.49359	2.58927	0.999996	1.05795	0.000364349	379289;226877;138312;117789;63027.7;100009;	367977;220065;138312;110020;63027.7;100009;	0.971868;0.986722;0.984288;0.94846;0.883905;0.953034;	76761	0	0	0	0
DIA_IN1.mzML	DIA_IN1	P53041	P53041	PPP5_HUMAN	PPP5C	578171	783697	903026	578171	783697	903026	903026	TEC(UniMod:4)YGYALGDATR	TECYGYALGDATR	TEC(UniMod:4)YGYALGDATR2	2	0.000201248	0.000297398	0.000832639	0.000777605	0.000287687	0.000777605	0	1	277487	337167	277487	0.897324	49.5911	49.4608	49.769	85.5569	49.6511	85.467	Serine/threonine-protein phosphatase 5	0.000192827	0.737003	576896	3.19227	0.408357	2.18531	0.999925	0.606001	0.00267538	195102;57813.5;62113.3;30071.6;64599.4;18048.5;	159566;0;62113.3;30071.6;55807.7;18048.5;	0.873937;0.525769;0.988655;0.933954;0.862539;0.834596;	77175	0	0	0	0
DIA_IN2.mzML	DIA_IN2	P53041	P53041	PPP5_HUMAN	PPP5C	548267	756690	682527	548267	756690	682527	682527	TEC(UniMod:4)YGYALGDATR	TECYGYALGDATR	TEC(UniMod:4)YGYALGDATR2	2	0.000216333	0.000297398	0.000814332	0.000677966	0.000287687	0.000677966	0	1	362060	428020	362060	0.975836	49.1934	49.0571	49.3677	85.5569	49.0038	85.8497	Serine/threonine-protein phosphatase 5	0.000192827	0.670235	1.01E+06	4.16806	0.514205	1.45671	0.999673	0.344157	0.000378093	225884;109692;79383.2;66089.8;59646.4;80544.2;	225884;101691;76855.8;65606.9;59320.3;80377.4;	0.990695;0.926212;0.959196;0.966472;0.940814;0.958131;	76554	0	0	0	0
DIA_IN3.mzML	DIA_IN3	P53041	P53041	PPP5_HUMAN	PPP5C	534353	734147	783162	534353	734147	783162	783162	TEC(UniMod:4)YGYALGDATR	TECYGYALGDATR	TEC(UniMod:4)YGYALGDATR2	2	0.000185357	0.000297398	0.000801282	0.000719424	0.000287687	0.000719424	0	1	310490	391137	310490	0.938859	49.6746	49.4545	49.8956	85.5569	49.2834	86.212	Serine/threonine-protein phosphatase 5	0.000192827	0.292518	414832	4.76228	0.619027	1.42216	0.999956	0.698841	0.140569	215732;97040.5;67625.2;48866.7;45687.7;51349.5;	199162;97040.5;67625.2;47136.2;43702.3;45596.7;	0.937994;0.966321;0.988778;0.926718;0.865554;0.838945;	77313	0	0	0	0
DIA_OC1.mzML	DIA_OC1	P31040	P31040	SDHA_HUMAN	SDHA	1.59E+06	1.08E+06	1.01E+06	1.59E+06	1.08E+06	1.01E+06	1.01E+06	TEDGKIYQR	TEDGKIYQR	TEDGKIYQR2	2	0.000180832	0.00391326	0.000315457	0.000313775	0.000287687	0.000313873	0	1	19191.5	11154.6	19191.5	0.732841	22.306	22.2198	22.3943	36.458	22.3656	36.3882	Succinate dehydrogenase [ubiquinone] flavoprotein subunit, mitochondrial	0.000789209	0.697433	344947	1.97341	0.478719	0	0.996448	1.01164	0.381678	8426.75;20100.7;0;6072.02;4162.9;1058.45;	6320.07;9749.26;0;6072.02;3122.17;793.838;	0.801784;0.666069;0;0.801784;0.801784;0.801784;	34446	0	0	0	0
DIA_OC2.mzML	DIA_OC2	P31040	P31040	SDHA_HUMAN	SDHA	2.10E+06	1.16E+06	1.04E+06	2.10E+06	1.16E+06	1.04E+06	1.04E+06	TEDGKIYQR	TEDGKIYQR	TEDGKIYQR2	2	0.000134363	0.00391326	0.000292826	0.000310463	0.000287687	0.000310559	0	1	79031.8	35929	79031.8	0.915565	22.4387	22.3046	22.524	36.458	22.4332	36.5361	Succinate dehydrogenase [ubiquinone] flavoprotein subunit, mitochondrial	0.000789209	0	303824	2.56704	0.504757	0	0.997336	0.82062	0.00888648	18992.9;36035.8;0;31354.9;26521.6;3446.92;	18992.9;33517.3;0;29444.8;26521.6;0;	0.936828;0.898746;0;0.939903;0.921595;0.491872;	34653	0	0	0	0
DIA_OC3.mzML	DIA_OC3	P31040	P31040	SDHA_HUMAN	SDHA	1.34E+06	836219	995628	1.34E+06	836219	995628	995628	TEDGKIYQR	TEDGKIYQR	TEDGKIYQR2	2	0.000623169	0.00391326	0.000314861	0.000292312	0.000287687	0.000292398	0	1	17317	9064.74	17317	0.801784	22.1797	22.0911	22.265	36.458	22.2624	36.4558	Succinate dehydrogenase [ubiquinone] flavoprotein subunit, mitochondrial	0.000789209	0.630083	559350	1.91831	0.593842	0	0.985426	1.21365	0.00512338	10473.7;1701.92;2025.98;20347.1;10913.8;6360.24;	7855.27;1276.44;2025.98;5110.24;8185.32;1619.19;	0.801784;0.801784;0.801784;0.539118;0.801784;0.706754;	34308	0	0	0	0
DIA_OC1.mzML	DIA_OC1	P32754	P32754	HPPD_HUMAN	HPD	2.15E+06	1.39E+06	1.43E+06	2.15E+06	1.39E+06	1.43E+06	1.43E+06	TEDIITAIR	TEDIITAIR	TEDIITAIR2	2	4.74E-05	0.000297398	0.000315457	0.000313775	0.000287687	0.000313873	0	1	2.14E+06	1.32E+06	2.14E+06	0.995402	59.6426	59.4647	59.8167	101.215	59.4677	101.49	4-hydroxyphenylpyruvate dioxygenase	0.000192827	0.609828	8.93E+06	5.89188	0.425128	5.70651	0.999917	1.14404	0.292836	1.24796e+06;633322;532987;373983;256696;97502.9;	1.23763e+06;633322;532987;373983;256696;97502.9;	0.995616;0.994777;0.994166;0.996459;0.992912;0.98251;	92954	0	0	0	0
DIA_OC2.mzML	DIA_OC2	P32754	P32754	HPPD_HUMAN	HPD	3.88E+06	2.01E+06	1.46E+06	3.88E+06	2.01E+06	1.46E+06	1.46E+06	TEDIITAIR	TEDIITAIR	TEDIITAIR2	2	3.66E-05	0.000297398	0.000292826	0.000310463	0.000287687	0.000310559	0	1	2.50E+06	1.22E+06	2.50E+06	0.996241	59.5125	59.3803	59.7325	101.215	59.4216	101.407	4-hydroxyphenylpyruvate dioxygenase	0.000192827	0.32021	8.88E+06	5.15686	0.528426	2.48525	0.999951	0.8453	0.117311	1.46899e+06;743552;598600;428984;296076;123980;	1.46899e+06;743552;598599;428984;296076;59404.4;	0.995706;0.996967;0.997598;0.996178;0.994023;0.421689;	92816	0	0	0	0
DIA_OC3.mzML	DIA_OC3	P32754	P32754	HPPD_HUMAN	HPD	2.34E+06	1.34E+06	1.39E+06	2.34E+06	1.34E+06	1.39E+06	1.39E+06	TEDIITAIR	TEDIITAIR	TEDIITAIR2	2	3.67E-05	0.000297398	0.000314861	0.000292312	0.000287687	0.000292398	0	1	2.34E+06	1.34E+06	2.34E+06	0.995678	59.0114	58.8334	59.1849	101.215	58.8348	101.444	4-hydroxyphenylpyruvate dioxygenase	0.000192827	0.918367	1.10E+07	5.89069	0.344436	5.07924	0.99986	1.32387	0.041882	1.36688e+06;681051;560555;408495;296181;113738;	1.36688e+06;681051;560555;408495;296181;113738;	0.996211;0.994459;0.993523;0.99685;0.996206;0.982652;	92057	0	0	0	0
DIA_ON1.mzML	DIA_ON1	P32754	P32754	HPPD_HUMAN	HPD	5.49E+06	5.95E+06	6.94E+06	5.49E+06	5.95E+06	6.94E+06	6.94E+06	TEDIITAIR	TEDIITAIR	TEDIITAIR2	2	0.000141543	0.000297398	0.000853242	0.000732064	0.000287687	0.000732064	0	1	5.65E+06	5.92E+06	5.65E+06	0.995425	59.2347	59.0597	59.4114	101.215	59.1396	101.416	4-hydroxyphenylpyruvate dioxygenase	0.000192827	0.966801	1.96E+07	5.90665	0.448006	5.78522	0.999993	0	-1.00E+07	3.25233e+06;1.7343e+06;1.35926e+06;1.0431e+06;718863;301668;	3.25233e+06;1.7343e+06;1.35926e+06;1.0431e+06;718863;301668;	0.994809;0.994462;0.996358;0.996131;0.992765;0.995587;	92333	0	0	0	0
DIA_ON2.mzML	DIA_ON2	P32754	P32754	HPPD_HUMAN	HPD	6.00E+06	6.48E+06	6.99E+06	6.00E+06	6.48E+06	6.99E+06	6.99E+06	TEDIITAIR	TEDIITAIR	TEDIITAIR2	2	0.00012216	0.000297398	0.000752445	0.000621891	0.000287687	0.000621891	0	1	5.76E+06	6.20E+06	5.76E+06	0.979789	59.1856	58.8325	59.4054	101.215	59.111	101.338	4-hydroxyphenylpyruvate dioxygenase	0.000192827	0.936465	2.34E+07	5.57501	0.380304	5.34101	0.999822	0	-1.00E+07	3.3225e+06;1.76422e+06;1.37926e+06;1.07122e+06;708172;341819;	3.31681e+06;1.76206e+06;1.37677e+06;1.06928e+06;708172;341819;	0.980413;0.980845;0.97886;0.979051;0.979735;0.969799;	92264	0	0	0	0
DIA_ON3.mzML	DIA_ON3	P32754	P32754	HPPD_HUMAN	HPD	6.80E+06	7.00E+06	7.20E+06	6.80E+06	7.00E+06	7.20E+06	7.20E+06	TEDIITAIR	TEDIITAIR	TEDIITAIR2	2	0.00013598	0.000297398	0.000784314	0.000740741	0.000287687	0.000740741	0	1	6.80E+06	7.00E+06	6.80E+06	0.996349	59.032	58.8121	59.2068	101.215	58.9023	101.478	4-hydroxyphenylpyruvate dioxygenase	0.000192827	0.959048	2.50E+07	5.91533	0.351763	5.65339	0.999978	0.640288	0.212897	3.91437e+06;2.02564e+06;1.63474e+06;1.24895e+06;822365;337456;	3.91437e+06;2.02564e+06;1.63474e+06;1.24895e+06;822365;337456;	0.996337;0.9964;0.996457;0.996243;0.995192;0.996475;	92057	0	0	0	0
DIA_IN1.mzML	DIA_IN1	P32754	P32754	HPPD_HUMAN	HPD	1.57E+06	1.91E+06	1.98E+06	1.57E+06	1.91E+06	1.98E+06	1.98E+06	TEDIITAIR	TEDIITAIR	TEDIITAIR2	2	0.000279408	0.000297398	0.000832639	0.000777605	0.000287687	0.000777605	0	1	1.45E+06	1.81E+06	1.45E+06	0.98689	59.4384	59.2598	59.6592	101.215	59.3966	101.257	4-hydroxyphenylpyruvate dioxygenase	0.000192827	0.393099	4.00E+06	5.59984	0.487415	4.62636	0.999455	0	-1.00E+07	823963;424440;367211;260707;166896;144217;	823963;424440;367211;260707;166896;92293.1;	0.986667;0.978947;0.987766;0.986361;0.994396;0.635731;	92609	0	0	0	0
DIA_IN2.mzML	DIA_IN2	P32754	P32754	HPPD_HUMAN	HPD	1.42E+06	2.10E+06	1.97E+06	1.42E+06	2.10E+06	1.97E+06	1.97E+06	TEDIITAIR	TEDIITAIR	TEDIITAIR2	2	0.00020247	0.000297398	0.000814332	0.000677966	0.000287687	0.000677966	0	1	1.48E+06	1.87E+06	1.48E+06	0.996675	58.9622	58.7843	59.1367	101.215	58.8549	101.366	4-hydroxyphenylpyruvate dioxygenase	0.000192827	0.894584	5.55E+06	5.55046	0.618034	4.70627	0.999906	1.14177	0.0661702	859145;425225;360531;264258;167581;100934;	859145;425225;360531;264258;167581;94942.2;	0.997944;0.994992;0.994794;0.995115;0.974877;0.922822;	91850	0	0	0	0
DIA_IN3.mzML	DIA_IN3	P32754	P32754	HPPD_HUMAN	HPD	1.60E+06	2.03E+06	2.05E+06	1.60E+06	2.03E+06	2.05E+06	2.05E+06	TEDIITAIR	TEDIITAIR	TEDIITAIR2	2	0.000185357	0.000297398	0.000801282	0.000719424	0.000287687	0.000719424	0	1	1.49E+06	1.84E+06	1.49E+06	0.992415	59.1287	58.9537	59.3059	101.215	59.1091	101.239	4-hydroxyphenylpyruvate dioxygenase	0.000192827	0.747772	6.26E+06	5.27569	0.528247	2.98618	0.999984	0	-1.00E+07	841642;453889;382488;267312;179896;131372;	841642;453889;382488;267312;179896;50681.6;	0.994894;0.985214;0.986433;0.993171;0.988146;0.660897;	92126	0	0	0	0
DIA_OC1.mzML	DIA_OC1	Q15459	Q15459	SF3A1_HUMAN	SF3A1	650394	380610	325902	650394	380610	325902	325902	TEDSLMPEEEFLRR	TEDSLMPEEEFLRR	TEDSLMPEEEFLRR3	3	0.000236742	0.0038559	0.000315457	0.000313775	0.000287687	0.000313873	0	1	75013.1	49694	75013.1	0.87715	68.9377	68.8053	69.0681	117.801	68.9974	117.653	Splicing factor 3A subunit 1	0.000715421	0.615042	5.35E+06	2.86353	0.311023	0	0.992765	0.60502	0.0160196	64459.1;24991.2;6646.83;19594.5;9091.92;26051.6;	23970.3;24991.2;2214.29;7659.21;0;26051.6;	0.719065;0.949269;0.621212;0.543731;-0.453071;0.953423;	107520	0	0	0	0
DIA_OC2.mzML	DIA_OC2	Q15459	Q15459	SF3A1_HUMAN	SF3A1	772489	372154	287433	772489	372154	287433	287433	TEDSLMPEEEFLRR	TEDSLMPEEEFLRR	TEDSLMPEEEFLRR3	3	3.66E-05	0.0038559	0.000292826	0.000310463	0.000287687	0.000310559	0	1	135651	71909.5	135651	0.906862	68.8893	68.757	69.0205	117.801	68.9487	117.657	Splicing factor 3A subunit 1	0.000715421	0.543121	5.82E+06	2.58288	0.190321	0	0.998295	1.15236	0.00343249	108391;12258.3;15100.1;30594.7;0;27425.9;	108225;0;4717.69;30541.1;0;27425.9;	0.900922;0.565616;0.738031;0.979823;0;0.930299;	107520	0	0	0	0
DIA_OC3.mzML	DIA_OC3	Q15459	Q15459	SF3A1_HUMAN	SF3A1	244203	134561	207752	244203	134561	207752	207752	TEDSLMPEEEFLRR	TEDSLMPEEEFLRR	TEDSLMPEEEFLRR3	3	3.67E-05	0.0038559	0.000314861	0.000292312	0.000287687	0.000292398	0	1	150483	92452.2	150483	0.934647	68.3956	68.2644	68.5279	117.801	68.4835	117.613	Splicing factor 3A subunit 1	0.000715421	0.695563	6.21E+06	3.06917	0.436776	0	0.999955	0.98161	0.0152593	124822;35161.1;23204.9;20096.4;4852.68;26419.3;	124822;15096.5;23204.9;7998.85;1784.47;10564.6;	0.974968;0.726765;0.853678;0.6745;0.662547;0.755306;	106761	0	0	0	0
DIA_OC1.mzML	DIA_OC1	P34913	P34913	HYES_HUMAN	EPHX2	3.63E+06	2.44E+06	2.45E+06	3.63E+06	2.44E+06	2.45E+06	2.45E+06	TEEALALPR	TEEALALPR	TEEALALPR2	2	0.00247899	0.000909439	0.000315457	0.000313775	0.000287687	0.000313873	0	1	366500	245679	366500	0.67857	49.4213	49.158	49.7731	84.3182	49.0239	84.9609	Bifunctional epoxide hydrolase 2	0.000334784	0.344635	1.24E+07	1.78433	0.57759	0	0.88565	0	-1.00E+07	315688;234173;290570;102067;91139.9;	82288.8;234173;202923;50038;73412.2;	0.111511;0.874964;0.523601;0.69201;0.771672;	76944	0	0	0	0
DIA_OC2.mzML	DIA_OC2	P34913	P34913	HYES_HUMAN	EPHX2	3.87E+06	1.98E+06	2.34E+06	3.87E+06	1.98E+06	2.34E+06	2.34E+06	TEEALALPR	TEEALALPR	TEEALALPR2	2	3.66E-05	0.000909439	0.000292826	0.000310463	0.000287687	0.000310559	0	1	545423	297795	545423	0.7385	49.3063	49.1718	49.526	84.3182	48.9288	84.9264	Bifunctional epoxide hydrolase 2	0.000334784	0.609506	1.14E+07	2.27817	0.465112	0	0.999139	0	-1.00E+07	311609;371643;369800;198637;146510;	311609;206301;199248;27512.9;82333.1;	0.880781;0.622513;0.565961;-0.0032484;0.616157;	76806	0	0	0	0
DIA_OC3.mzML	DIA_OC3	P34913	P34913	HYES_HUMAN	EPHX2	3.63E+06	2.17E+06	2.38E+06	3.63E+06	2.17E+06	2.38E+06	2.38E+06	TEEALALPR	TEEALALPR	TEEALALPR2	2	0.00038059	0.000909439	0.000314861	0.000292312	0.000287687	0.000292398	0	1	770721	451075	770721	0.882217	48.9738	48.6649	49.2839	84.3182	48.4195	85.2629	Bifunctional epoxide hydrolase 2	0.000334784	0.612843	1.54E+07	1.5386	0.711877	0	0.989205	0	-1.00E+07	732638;222840;315474;213985;189080;	732638;38083;167462;0;12567.1;	0.908653;0.373647;0.654125;0.651433;-0.418467;	76323	0	0	0	0
DIA_ON2.mzML	DIA_ON2	P34913	P34913	HYES_HUMAN	EPHX2	6.43E+06	7.41E+06	6.61E+06	6.43E+06	7.41E+06	6.61E+06	6.61E+06	TEEALALPR	TEEALALPR	TEEALALPR2	2	0.00523153	0.000909439	0.000752445	0.000621891	0.000287687	0.000621891	0	1	399564	442837	399564	0.591477	48.9325	48.581	49.1953	84.3182	48.5112	84.9832	Bifunctional epoxide hydrolase 2	0.000334784	0.935347	2.10E+07	0.840694	0.693805	0	0.882681	0	-1.00E+07	971151;342033;300055;69848.4;46201;	305679;64848.8;57047.2;29036.6;46201;	0.638396;0.386473;-0.0560335;0.555396;0.52768;	76185	0	0	0	0
DIA_ON3.mzML	DIA_ON3	P34913	P34913	HYES_HUMAN	EPHX2	6.91E+06	7.45E+06	6.88E+06	6.91E+06	7.45E+06	6.88E+06	6.88E+06	TEEALALPR	TEEALALPR	TEEALALPR2	2	0.00130708	0.000909439	0.000784314	0.000740741	0.000287687	0.000740741	0	1	1.23E+06	1.21E+06	1.23E+06	0.807944	48.644	48.2931	48.9952	84.3182	48.2962	84.9	Bifunctional epoxide hydrolase 2	0.000334784	0.781005	2.39E+07	1.34883	0.693735	0	0.971958	0	-1.00E+07	1.04314e+06;149036;248299;107584;54777.2;	1.04314e+06;149036;55748.7;33934.5;17438.2;	0.850301;0.567877;0.228304;0.560251;0.526463;	75771	0	0	0	0
DIA_IN1.mzML	DIA_IN1	P34913	P34913	HYES_HUMAN	EPHX2	1.19E+07	1.41E+07	1.45E+07	1.19E+07	1.41E+07	1.45E+07	1.45E+07	TEEALALPR	TEEALALPR	TEEALALPR2	2	0.000279408	0.000909439	0.000832639	0.000777605	0.000287687	0.000777605	0	1	4.12E+06	5.04E+06	4.12E+06	0.959482	49.1806	48.8283	49.4002	84.3182	48.8767	84.8026	Bifunctional epoxide hydrolase 2	0.000334784	0.640433	2.34E+07	4.48464	0.474138	0	0.999634	0	-1.00E+07	2.35939e+06;1.00954e+06;1.00076e+06;782188;335733;	2.34282e+06;998322;1.00076e+06;777880;334136;	0.967537;0.960834;0.96204;0.933487;0.928761;	76530	0	0	0	0
DIA_IN2.mzML	DIA_IN2	P34913	P34913	HYES_HUMAN	EPHX2	1.25E+07	1.61E+07	1.42E+07	1.25E+07	1.61E+07	1.42E+07	1.42E+07	TEEALALPR	TEEALALPR	TEEALALPR2	2	0.000216333	0.000909439	0.000814332	0.000677966	0.000287687	0.000677966	0	1	2.83E+06	3.34E+06	2.83E+06	0.865024	48.6491	48.4287	48.9122	84.3182	48.2636	84.9553	Bifunctional epoxide hydrolase 2	0.000334784	0.306441	1.88E+07	4.06807	0.676263	0	0.999763	0	-1.00E+07	1.90179e+06;660612;686444;562024;238707;	1.61119e+06;660612;650441;556009;234178;	0.809908;0.931165;0.917119;0.946151;0.918075;	75702	0	0	0	0
DIA_IN3.mzML	DIA_IN3	P34913	P34913	HYES_HUMAN	EPHX2	1.25E+07	1.53E+07	1.41E+07	1.25E+07	1.53E+07	1.41E+07	1.41E+07	TEEALALPR	TEEALALPR	TEEALALPR2	2	0.000265252	0.000909439	0.000801282	0.000719424	0.000287687	0.000719424	0	1	3.35E+06	4.20E+06	3.35E+06	0.948842	48.822	48.471	49.0419	84.3182	48.4959	84.8548	Bifunctional epoxide hydrolase 2	0.000334784	0.686971	2.48E+07	3.94452	0.525123	0	0.999074	0	-1.00E+07	1.90233e+06;867115;597426;616528;325941;	1.90233e+06;848457;226965;602542;323385;	0.958599;0.945516;0.757711;0.922724;0.920579;	75978	0	0	0	0
DIA_OC1.mzML	DIA_OC1	O76094	O76094	SRP72_HUMAN	SRP72	415732	290568	331887	415732	290568	331887	331887	TEEALQLYNQIIK	TEEALQLYNQIIK	TEEALQLYNQIIK2	2	4.74E-05	0.00069676	0.000315457	0.000313775	0.000287687	0.000313873	0	1	135255	91381.5	135255	0.965342	82.2658	82.1341	82.355	142.992	82.3777	142.682	Signal recognition particle subunit SRP72	0.000287356	0.936183	914748	3.35642	0.477265	0.689676	0.999931	0.398434	0.0364607	31865.9;0;60717.1;48349.4;4825.41;11336.1;	31865.9;0;59150.8;44238;1626.41;2578.14;	0.927993;0;0.988286;0.961566;0.672358;0.432907;	128378	0	0	0	0
DIA_OC2.mzML	DIA_OC2	O76094	O76094	SRP72_HUMAN	SRP72	848499	468478	362029	848499	468478	362029	362029	TEEALQLYNQIIK	TEEALQLYNQIIK	TEEALQLYNQIIK2	2	3.66E-05	0.00069676	0.000292826	0.000310463	0.000287687	0.000310559	0	1	224059	121305	224059	0.962292	82.1994	82.0248	82.3306	142.992	82.2921	142.765	Signal recognition particle subunit SRP72	0.000287356	0.931644	1.22E+06	2.772	0.760802	2.72314	0.999994	1.05795	0.00844101	76810.2;48655.3;78938.7;69498.4;26361.2;25778.1;	75621.9;16294.1;78938.7;69498.4;8767.81;12445.1;	0.909236;0.585925;0.990498;0.987983;0.582813;0.614245;	128378	0	0	0	0
DIA_OC3.mzML	DIA_OC3	O76094	O76094	SRP72_HUMAN	SRP72	447627	286086	325502	447627	286086	325502	325502	TEEALQLYNQIIK	TEEALQLYNQIIK	TEEALQLYNQIIK2	2	3.67E-05	0.00069676	0.000314861	0.000292312	0.000287687	0.000292398	0	1	126710	76533	126710	0.958688	81.6715	81.4937	81.8028	142.992	81.821	142.671	Signal recognition particle subunit SRP72	0.000287356	0.978746	901594	2.76304	0.465248	0.0561978	0.998908	1.05795	0.000916543	15115.7;6152.43;72623.5;51692.3;0;18778.8;	4573.53;0;70444.5;51692.3;0;6920.19;	0.515131;0.288331;0.972184;0.97954;0;0.498086;	127550	0	0	0	0
DIA_OC2.mzML	DIA_OC2	O76094	O76094	SRP72_HUMAN	SRP72	848499	468478	362029	848499	468478	362029	362029	TEEALQLYNQIIK	TEEALQLYNQIIK	TEEALQLYNQIIK3	3	3.66E-05	0.0038559	0.000292826	0.000310463	0.000287687	0.000310559	0	1	23148.4	12635.6	23148.4	0.801056	82.1844	82.049	82.2698	142.962	82.2791	142.731	Signal recognition particle subunit SRP72	0.000755487	0.61668	166286	2.2339	0.569018	0.118298	0.9992	0	-1.00E+07	75252.5;6466.65;15883.5;8608.85;6924.39;14621.4;	0;6464;9760.03;3826.45;6924.39;2333.63;	-0.446382;0.932375;0.616295;0.712916;0.938892;0.270951;	128352	0	0	0	0
DIA_OC3.mzML	DIA_OC3	O76094	O76094	SRP72_HUMAN	SRP72	447627	286086	325502	447627	286086	325502	325502	TEEALQLYNQIIK	TEEALQLYNQIIK	TEEALQLYNQIIK3	3	0.000105252	0.0038559	0.000314861	0.000292312	0.000287687	0.000292398	0	1	18391.9	11108.7	18391.9	0.841628	81.6957	81.5643	81.7849	142.962	81.8062	142.723	Signal recognition particle subunit SRP72	0.000755487	0.863101	286781	2.35953	0.573452	0.335711	0.99708	1.32908	0.0315962	5453.13;17065.8;6769.26;0;2526.32;5073.67;	0;10792.5;6769.26;0;830.146;1529.64;	0.240278;0.798123;0.933236;0;0.660215;0.595586;	127593	0	0	0	0
DIA_OC1.mzML	DIA_OC1	Q4KMP7	Q4KMP7	TB10B_HUMAN	TBC1D10B	66752.7	39247.2	39247.3	66752.7	39247.2	39247.3	39247.3	TEEARPSPAPGPGTPTGTPTR	TEEARPSPAPGPGTPTGTPTR	TEEARPSPAPGPGTPTGTPTR3	3	4.74E-05	0.00217104	0.00114548	0.0017726	0.00371747	0.0017735	0	1	66752.7	39247.2	66752.7	0.963612	28.0416	27.9091	28.1729	47.5186	28.1629	47.302	TBC1 domain family member 10B	0.000553003	0	0	2.42946	0.565102	0.505432	0.999911	0	-1.00E+07	28671.4;37396.9;75431.1;1829.12;0;35587;	28671.4;37396.9;20682.7;684.417;0;9999.15;	0.976382;0.959327;-0.123462;0.662796;0;-0.0963523;	43430	0	0	0	0
DIA_OC2.mzML	DIA_OC2	Q4KMP7	Q4KMP7	TB10B_HUMAN	TBC1D10B	90269.9	43395.2	43395.2	90269.9	43395.2	43395.2	43395.2	TEEARPSPAPGPGTPTGTPTR	TEEARPSPAPGPGTPTGTPTR	TEEARPSPAPGPGTPTGTPTR3	3	3.66E-05	0.00217104	0.00107962	0.00120135	0.00371747	0.00120192	0	1	90269.9	43395.2	90269.9	0.949371	28.0792	27.8617	28.2575	47.5186	28.2175	47.2659	TBC1 domain family member 10B	0.000553003	0.57752	185241	2.43665	0.376872	1.34452	0.999926	1.54673	0.623685	13714.5;78973.4;123000;11296.5;0;71682.3;	0;78973.4;59823.3;11296.5;0;14613.1;	0.493459;0.960817;0.592985;0.869356;0;-0.00366321;	43499	0	0	0	0
DIA_OC3.mzML	DIA_OC3	Q4KMP7	Q4KMP7	TB10B_HUMAN	TBC1D10B	77943.9	43067.4	43067.4	77943.9	43067.4	43067.4	43067.4	TEEARPSPAPGPGTPTGTPTR	TEEARPSPAPGPGTPTGTPTR	TEEARPSPAPGPGTPTGTPTR3	3	3.67E-05	0.00217104	0.000571919	0.00126518	0.00371747	0.0012655	0	1	77943.9	43067.4	77943.9	0.957919	27.8691	27.6904	28.0015	47.5186	27.91	47.4875	TBC1 domain family member 10B	0.000553003	0.506691	617732	2.28859	0.589695	0.704738	0.999996	0	-1.00E+07	36060.8;41274.2;67478.3;1848.89;0;37001.6;	36060.8;41274.2;29830.3;608.9;0;0;	0.981858;0.942743;-0.0251913;0.568854;0;-0.471648;	43223	0	0	0	0
DIA_OC1.mzML	DIA_OC1	P30101	P30101	PDIA3_HUMAN	PDIA3	9.93E+06	6.43E+06	5.92E+06	9.93E+06	6.43E+06	5.92E+06	5.92E+06	TEEEFKK	TEEEFKK	TEEEFKK2	2	4.74E-05	0.00147658	0.000315457	0.000313775	0.000287687	0.000313873	0	1	212922	123379	212922	0.923135	19.7014	19.6125	19.8336	29.467	19.6799	29.5374	Protein disulfide-isomerase A3	0.000447127	0.540146	1.83E+06	2.68491	0.304254	0	0.999672	1.05804	0.0347722	157851;52339.2;11262;14421.9;0;0;	157851;51081.7;3989.35;13823;0;0;	0.933297;0.910065;0.688373;0.899917;0;0;	30365	0	0	0	0
DIA_OC2.mzML	DIA_OC2	P30101	P30101	PDIA3_HUMAN	PDIA3	1.30E+07	6.99E+06	5.83E+06	1.30E+07	6.99E+06	5.83E+06	5.83E+06	TEEEFKK	TEEEFKK	TEEEFKK2	2	3.66E-05	0.00147658	0.000292826	0.000310463	0.000287687	0.000310559	0	1	226106	104345	226106	0.896717	19.7444	19.6121	19.8755	29.467	19.7445	29.4217	Protein disulfide-isomerase A3	0.000447127	0.942354	2.04E+06	2.75643	0.743693	1.71326	0.999996	0.114237	0.0120334	179171;43166.6;11901.6;8835.52;0;4788.33;	179171;42235.5;4699.86;3489.09;0;1890.88;	0.905181;0.877512;0.746659;0.746659;0;0.746659;	30434	0	0	0	0
DIA_OC3.mzML	DIA_OC3	P30101	P30101	PDIA3_HUMAN	PDIA3	1.19E+07	6.56E+06	6.01E+06	1.19E+07	6.56E+06	6.01E+06	6.01E+06	TEEEFKK	TEEEFKK	TEEEFKK2	2	3.67E-05	0.00147658	0.000314861	0.000292312	0.000287687	0.000292398	0	1	177339	95238.8	177339	0.874158	19.5769	19.4879	19.7092	29.467	19.64	29.0752	Protein disulfide-isomerase A3	0.000447127	0.902847	1.46E+06	1.63064	0.691701	0	0.999015	1.21609	0.105361	147369;29178.4;11520.2;2715.19;0;0;	147369;25458.9;4511.19;0;0;0;	0.884674;0.834294;0.755586;0.30514;0;0;	30227	0	0	0	0
DIA_OC1.mzML	DIA_OC1	P23141	P23141	EST1_HUMAN	CES1	1.87E+07	1.30E+07	1.78E+07	1.87E+07	1.30E+07	1.78E+07	1.78E+07	TEEELLETTLK	TEEELLETTLK	TEEELLETTLK2	2	4.74E-05	0.000909439	0.000315457	0.000313775	0.000287687	0.000313873	0	1	158472	96162.6	158472	0.969312	65.1114	64.9336	65.2424	110.541	65.1768	110.376	Liver carboxylesterase 1	0.000334784	0.786343	1.89E+06	3.74307	0.713703	2.05422	0.999969	0	-1.00E+07	904606;124008;36444.4;33556.4;34464.1;13759.8;	358713;124008;0;8586.56;34464.1;7845.77;	-0.154673;0.98202;0.610291;0.451451;0.923588;0.795309;	101524	0	0	0	0
DIA_OC2.mzML	DIA_OC2	P23141	P23141	EST1_HUMAN	CES1	2.35E+07	1.32E+07	1.77E+07	2.35E+07	1.32E+07	1.77E+07	1.77E+07	TEEELLETTLK	TEEELLETTLK	TEEELLETTLK2	2	3.66E-05	0.000909439	0.000292826	0.000310463	0.000287687	0.000310559	0	1	332056	162614	332056	0.976248	65.0689	64.9367	65.1998	110.541	65.0949	110.485	Liver carboxylesterase 1	0.000334784	0.866825	711705	5.22735	0.560843	5.94747	1	1.26157	0.00243233	592026;180300;101073;105718;50683.8;27342.4;	470873;180300;101073;105718;50683.8;27342.4;	0.867756;0.980726;0.970767;0.949806;0.971247;0.864946;	101524	0	0	0	0
DIA_OC3.mzML	DIA_OC3	P23141	P23141	EST1_HUMAN	CES1	2.04E+07	1.31E+07	1.67E+07	2.04E+07	1.31E+07	1.67E+07	1.67E+07	TEEELLETTLK	TEEELLETTLK	TEEELLETTLK2	2	3.67E-05	0.000909439	0.000314861	0.000292312	0.000287687	0.000292398	0	1	157073	88663.4	157073	0.866963	64.5237	64.3502	64.658	110.541	64.615	110.375	Liver carboxylesterase 1	0.000334784	0.695396	961445	4.3774	0.601278	1.49935	0.999989	0	-1.00E+07	3.67793e+06;85176.3;52326.6;86683.8;25730.4;14640;	811345;85176.3;46165.9;86683.8;25730.4;14640;	-0.343211;0.881174;0.852874;0.989796;0.845199;0.851873;	100696	0	0	0	0
DIA_ON1.mzML	DIA_ON1	P23141	P23141	EST1_HUMAN	CES1	1.02E+07	1.07E+07	1.17E+07	1.02E+07	1.07E+07	1.17E+07	1.17E+07	TEEELLETTLK	TEEELLETTLK	TEEELLETTLK2	2	0.000141543	0.000909439	0.000853242	0.000732064	0.000287687	0.000732064	0	1	138148	146523	138148	0.971203	64.661	64.4861	64.7928	110.541	64.8104	110.271	Liver carboxylesterase 1	0.000334784	0.813061	1.75E+06	3.54811	0.511592	0.485068	0.999992	0.657038	0.043549	180818;77462.2;46850.8;38631.3;15535.8;0;	141164;77462.2;46850.8;38631.3;13834.5;0;	0.811187;0.988272;0.981074;0.899843;0.842198;0;	100834	0	0	0	0
DIA_ON2.mzML	DIA_ON2	P23141	P23141	EST1_HUMAN	CES1	1.15E+07	1.34E+07	1.14E+07	1.15E+07	1.34E+07	1.14E+07	1.14E+07	TEEELLETTLK	TEEELLETTLK	TEEELLETTLK2	2	0.00012216	0.000909439	0.000752445	0.000621891	0.000287687	0.000621891	0	1	83341.7	87922.8	83341.7	0.893243	64.654	64.5222	64.7858	110.541	64.78	110.295	Liver carboxylesterase 1	0.000334784	0.909406	1.89E+06	2.20567	0.263024	0.185912	0.999506	1.0197	0.161072	102524;51331.4;48150.2;28009.6;13792.2;5079.56;	31992.7;22486.2;48150.2;0;12705.3;1839.78;	0.512495;0.713211;0.973065;0.381221;0.909361;0.660425;	100834	0	0	0	0
DIA_ON3.mzML	DIA_ON3	P23141	P23141	EST1_HUMAN	CES1	8.52E+06	8.49E+06	1.13E+07	8.52E+06	8.49E+06	1.13E+07	1.13E+07	TEEELLETTLK	TEEELLETTLK	TEEELLETTLK2	2	0.000225378	0.000909439	0.000784314	0.000740741	0.000287687	0.000740741	0	1	123875	122153	123875	0.940544	64.4604	64.2826	64.5908	110.541	64.5944	110.304	Liver carboxylesterase 1	0.000334784	0.936537	1.35E+06	2.6981	0.393765	0.355737	0.998754	0	-1.00E+07	48869.8;86242.6;31089;36517.4;22430;0;	11341.7;86242.6;16627.8;16460.7;21004.4;0;	0.381491;0.991755;0.755488;0.723763;0.876773;0;	100558	0	0	0	0
DIA_IN1.mzML	DIA_IN1	P23141	P23141	EST1_HUMAN	CES1	9.56E+06	1.25E+07	3.93E+06	9.56E+06	1.25E+07	3.93E+06	3.93E+06	TEEELLETTLK	TEEELLETTLK	TEEELLETTLK2	2	0.00228833	0.000909439	0.000832639	0.000777605	0.000287687	0.000777605	0	1	21405	27215.2	21405	0.944247	64.9117	64.8227	65.0435	110.541	65.0441	110.281	Liver carboxylesterase 1	0.000334784	0.00463369	159359	2.17235	0.488818	0.0123538	0.945485	1.51147	0.424208	10210.6;11451.6;9953.31;10133.7;0;0;	2982.58;11451.6;9953.31;2032.19;0;0;	0.611514;0.944132;0.94438;0.402774;0;0;	101179	0	0	0	0
DIA_OC1.mzML	DIA_OC1	Q9NPQ8	Q9NPQ8	RIC8A_HUMAN	RIC8A	1.67E+06	1.12E+06	1.06E+06	1.67E+06	1.12E+06	1.06E+06	1.06E+06	TEEFHGHAVNLLGNLPLK	TEEFHGHAVNLLGNLPLK	TEEFHGHAVNLLGNLPLK4	4	8.22E-05	0.00069676	0.000315457	0.000313775	0.000287687	0.000313873	0	1	91301.5	61759.9	91301.5	0.927971	69.8112	69.6362	69.9889	119.563	69.8597	119.442	Synembryn-A	0.000287356	0.825672	403016	1.91754	0.612982	0	0.999223	0	-1.00E+07	46072.8;35578.6;26448.5;0;18770.8;0;	46072.8;18780.3;26448.5;0;0;0;	0.988861;0.724747;0.966206;0;0.119328;0;	108891	0	0	0	0
DIA_OC2.mzML	DIA_OC2	Q9NPQ8	Q9NPQ8	RIC8A_HUMAN	RIC8A	1.89E+06	975053	1.05E+06	1.89E+06	975053	1.05E+06	1.05E+06	TEEFHGHAVNLLGNLPLK	TEEFHGHAVNLLGNLPLK	TEEFHGHAVNLLGNLPLK4	4	3.66E-05	0.00069676	0.000292826	0.000310463	0.000287687	0.000310559	0	1	160888	82268.1	160888	0.95642	69.6761	69.499	69.8501	119.563	69.7962	119.299	Synembryn-A	0.000287356	0.787606	211594	3.67565	0.619332	0.255228	0.999993	0.769079	0.000797909	60620.7;53555.3;52556.8;14423.1;6500.14;2346.67;	60620.7;53555.3;46711.9;6723.46;6475.69;779.391;	0.991589;0.98033;0.883368;0.790089;0.808496;0.59442;	108753	0	0	0	0
DIA_OC3.mzML	DIA_OC3	Q9NPQ8	Q9NPQ8	RIC8A_HUMAN	RIC8A	1.86E+06	1.17E+06	1.16E+06	1.86E+06	1.17E+06	1.16E+06	1.16E+06	TEEFHGHAVNLLGNLPLK	TEEFHGHAVNLLGNLPLK	TEEFHGHAVNLLGNLPLK4	4	7.21E-05	0.00069676	0.000314861	0.000292312	0.000287687	0.000292398	0	1	98026	62001.9	98026	0.937054	69.1393	68.9615	69.3171	119.563	69.3351	119.146	Synembryn-A	0.000287356	0	0	2.51478	0.735292	0	0.99767	0.582016	0.00072509	40936.4;42521.8;20902;5667.81;11728.1;0;	39620.4;42521.8;15883.8;775.453;0;0;	0.93699;0.993842;0.785192;0.272604;-0.495369;0;	107925	0	0	0	0
DIA_ON1.mzML	DIA_ON1	Q9NPQ8	Q9NPQ8	RIC8A_HUMAN	RIC8A	1.74E+06	1.80E+06	1.94E+06	1.74E+06	1.80E+06	1.94E+06	1.94E+06	TEEFHGHAVNLLGNLPLK	TEEFHGHAVNLLGNLPLK	TEEFHGHAVNLLGNLPLK4	4	0.00124844	0.00069676	0.000853242	0.000732064	0.000287687	0.000732064	0	1	53188.2	56270.9	53188.2	0.887169	69.2714	69.1401	69.4456	119.563	69.4513	119.116	Synembryn-A	0.000287356	0	121476	1.86346	0.587519	0	0.980314	0	-1.00E+07	31016.5;14677.5;20149.7;1941.35;0;0;	31016.5;14677.5;7494.24;0;0;0;	0.98942;0.82964;0.576656;0.502088;0;0;	108063	0	0	0	0
DIA_ON2.mzML	DIA_ON2	Q9NPQ8	Q9NPQ8	RIC8A_HUMAN	RIC8A	1.76E+06	1.81E+06	1.83E+06	1.76E+06	1.81E+06	1.83E+06	1.83E+06	TEEFHGHAVNLLGNLPLK	TEEFHGHAVNLLGNLPLK	TEEFHGHAVNLLGNLPLK4	4	0.00685358	0.00069676	0.000752445	0.000621891	0.000287687	0.000621891	0	1	38816.8	40586.9	38816.8	0.780961	69.2666	69.1355	69.3981	119.563	69.5354	118.969	Synembryn-A	0.000287356	0.011434	569417	1.4458	0.495392	0	0.861438	0	-1.00E+07	24929.7;24207.5;48100.1;0;0;0;	8834.45;24207.5;5774.84;0;0;0;	0.624404;0.971243;0.222827;0;0;0;	108063	0	0	0	0
DIA_ON3.mzML	DIA_ON3	Q9NPQ8	Q9NPQ8	RIC8A_HUMAN	RIC8A	1.81E+06	1.77E+06	1.66E+06	1.81E+06	1.77E+06	1.66E+06	1.66E+06	TEEFHGHAVNLLGNLPLK	TEEFHGHAVNLLGNLPLK	TEEFHGHAVNLLGNLPLK4	4	0.00221814	0.00069676	0.000784314	0.000740741	0.000287687	0.000740741	0	1	41815.5	42640.6	41815.5	0.877145	69.1578	68.9807	69.3357	119.563	69.3849	119.107	Synembryn-A	0.000287356	0.744628	710670	1.33943	0.671662	0	0.944087	0	-1.00E+07	32079.6;5214.42;36429.6;0;2741.51;0;	32079.6;1582.75;8153.16;0;0;0;	0.976643;0.535588;0.551964;0;-0.270561;0;	107925	0	0	0	0
DIA_IN1.mzML	DIA_IN1	Q9NPQ8	Q9NPQ8	RIC8A_HUMAN	RIC8A	1.66E+06	2.06E+06	2.23E+06	1.66E+06	2.06E+06	2.23E+06	2.23E+06	TEEFHGHAVNLLGNLPLK	TEEFHGHAVNLLGNLPLK	TEEFHGHAVNLLGNLPLK4	4	0.000587613	0.00069676	0.000832639	0.000777605	0.000287687	0.000777605	0	1	58194.9	71052.6	58194.9	0.933488	69.4356	69.3029	69.5667	119.563	69.7105	118.902	Synembryn-A	0.000287356	0.464204	264611	2.36132	0.565707	0	0.995029	0	-1.00E+07	27884.8;21187.2;20272.1;0;0;0;	27884.8;21187.2;9122.86;0;0;0;	0.974183;0.981426;0.697765;0;0;0;	108270	0	0	0	0
DIA_IN3.mzML	DIA_IN3	Q9NPQ8	Q9NPQ8	RIC8A_HUMAN	RIC8A	1.47E+06	1.84E+06	1.67E+06	1.47E+06	1.84E+06	1.67E+06	1.67E+06	TEEFHGHAVNLLGNLPLK	TEEFHGHAVNLLGNLPLK	TEEFHGHAVNLLGNLPLK4	4	0.000799817	0.00069676	0.000801282	0.000719424	0.000287687	0.000719424	0	1	53610.4	65590.9	53610.4	0.904474	69.2157	69.0839	69.3479	119.563	69.5073	118.93	Synembryn-A	0.000287356	0.683928	671501	2.25865	0.657856	0	0.99427	0	-1.00E+07	20649.9;22526.4;23600.2;0;0;0;	20649.9;22327.2;10633.3;0;0;0;	0.917597;0.98105;0.718201;0;0;0;	107925	0	0	0	0
DIA_OC1.mzML	DIA_OC1	Q9NUP9	Q9NUP9	LIN7C_HUMAN	LIN7C	620501	390563	419479	620501	390563	419479	450095	TEEGLGFNIMGGK	TEEGLGFNIMGGK	TEEGLGFNIMGGK2	2	0.000119265	0.00391326	0.000315457	0.000313775	0.000287687	0.000313873	0	1	215814	141614	215814	0.838485	72.3856	72.2541	72.5593	124.004	72.5292	123.734	Protein lin-7 homolog C	0.000789209	0.523244	5.30E+06	3.223	0.35916	0	0.998627	0.205455	0.00408508	136270;108670;65699;35736.3;9960.22;31477;	125743;63556.5;16369.1;35736.3;0;26515;	0.88583;0.740171;0.38159;0.948305;0.549887;0.849616;	112911	0	0	0	0
DIA_OC2.mzML	DIA_OC2	Q9NUP9	Q9NUP9	LIN7C_HUMAN	LIN7C	912747	446392	327452	912747	446392	327452	315399	TEEGLGFNIMGGK	TEEGLGFNIMGGK	TEEGLGFNIMGGK2	2	3.66E-05	0.00391326	0.000292826	0.000310463	0.000287687	0.000310559	0	1	205457	107590	205457	0.773431	72.4612	72.2405	72.5916	124.004	72.4635	123.954	Protein lin-7 homolog C	0.000789209	0.337195	6.85E+06	2.66298	0.257136	0.724717	0.999949	0.894155	0.00863312	189929;138115;61065.2;32648.5;11686.2;36879.7;	104234;88422.4;61065.2;0;0;12801.1;	0.789028;0.781063;0.919897;0.347191;0.491334;0.593705;	113118	0	0	0	0
DIA_OC3.mzML	DIA_OC3	Q9NUP9	Q9NUP9	LIN7C_HUMAN	LIN7C	559504	313851	397679	559504	313851	397679	278058	TEEGLGFNIMGGK	TEEGLGFNIMGGK	TEEGLGFNIMGGK2	2	0.000105252	0.00391326	0.000314861	0.000292312	0.000287687	0.000292398	0	1	381488	226550	381488	0.907919	71.7065	71.3541	71.8838	124.004	71.7784	123.846	Protein lin-7 homolog C	0.000789209	0.145901	7.17E+06	2.78776	0.43391	0	0.997383	1.12991	0.0171574	236397;130560;76792.1;38649.4;10285;24858.3;	236397;120413;37563.4;10608.7;3344.54;24677.7;	0.949073;0.834739;0.743305;0.473358;0.593386;0.870776;	111945	0	0	0	0
DIA_OC1.mzML	DIA_OC1	P43243	P43243	MATR3_HUMAN	MATR3	828858	518264	477411	828858	518264	477411	477411	TEEGPTLSYGR	TEEGPTLSYGR	TEEGPTLSYGR2	2	4.74E-05	0.000297398	0.000315457	0.000313775	0.000287687	0.000313873	0	1	658628	381236	658628	0.99449	40.669	40.4915	40.8009	69.1573	40.7247	69.0566	Matrin-3	0.000142491	0.990497	1.62E+06	5.21642	0.359448	5.52128	1	1.16693	0.0264695	254383;265953;142724;119109;54242.4;30223.3;	254383;261521;142724;118205;41765.9;28500.5;	0.994135;0.997604;0.989416;0.984288;0.715971;0.901934;	63224	0	0	0	0
DIA_OC2.mzML	DIA_OC2	P43243	P43243	MATR3_HUMAN	MATR3	1.06E+06	552339	483746	1.06E+06	552339	483746	483746	TEEGPTLSYGR	TEEGPTLSYGR	TEEGPTLSYGR2	2	3.66E-05	0.000297398	0.000292826	0.000310463	0.000287687	0.000310559	0	1	781007	392149	781007	0.992035	40.6989	40.5669	40.9194	69.1573	40.7397	69.0775	Matrin-3	0.000142491	0.982011	1.86E+06	4.77965	0.448571	5.46882	1	1.31894	0.0493744	294944;331545;154518;155144;63444.7;34516.5;	294944;331545;154518;144232;61238.1;24768.5;	0.989525;0.997064;0.986036;0.984434;0.912831;0.644908;	63293	0	0	0	0
DIA_OC3.mzML	DIA_OC3	P43243	P43243	MATR3_HUMAN	MATR3	1.01E+06	584764	429388	1.01E+06	584764	429388	429388	TEEGPTLSYGR	TEEGPTLSYGR	TEEGPTLSYGR2	2	3.67E-05	0.000297398	0.000314861	0.000292312	0.000287687	0.000292398	0	1	679000	365968	679000	0.990067	40.0938	39.9185	40.2728	69.1573	40.1766	69.0125	Matrin-3	0.000142491	0.958435	1.96E+06	5.38056	0.448738	6.55135	0.999999	1.20919	0.0134389	266218;290087;133001;133980;47893.4;27080.1;	264343;281656;133001;130142;47893.4;25598.5;	0.988932;0.988448;0.995751;0.962197;0.97861;0.949887;	62396	0	0	0	0
DIA_OC1.mzML	DIA_OC1	P08779	P08779	K1C16_HUMAN	KRT16	870199	555982	675505	870199	555982	675505	675505	TEELNKEVASNSELVQSSR	TEELNKEVASNSELVQSSR	TEELNKEVASNSELVQSSR3	3	4.74E-05	0.000297398	0.000315457	0.000313775	0.000287687	0.000313873	0	1	392647	242373	392647	0.982368	44.4622	44.374	44.5932	76.5808	44.4531	76.5964	Keratin, type I cytoskeletal 16	0.000142491	0.801647	1.37E+06	4.25434	0.593648	5.43385	0.999965	1.37451	0.00257322	170525;147985;121004;9587.16;67896.5;75753.7;	170525;147985;121004;0;67896.5;74137.3;	0.983663;0.982638;0.952515;-0.143501;0.943363;0.978849;	69168	0	0	0	0
DIA_OC2.mzML	DIA_OC2	P08779	P08779	K1C16_HUMAN	KRT16	1.09E+06	555613	679416	1.09E+06	555613	679416	679416	TEELNKEVASNSELVQSSR	TEELNKEVASNSELVQSSR	TEELNKEVASNSELVQSSR3	3	3.66E-05	0.000297398	0.000292826	0.000310463	0.000287687	0.000310559	0	1	442769	215076	442769	0.97815	44.5301	44.3957	44.6603	76.5808	44.4282	76.777	Keratin, type I cytoskeletal 16	0.000142491	0.61463	1.22E+06	4.63703	0.631029	2.37129	0.999971	0	-1.00E+07	194267;166535;141332;67970.3;103871;85390.8;	194267;166535;141332;35800.3;103871;81967.4;	0.982036;0.987296;0.962912;0.765152;0.977085;0.950356;	69306	0	0	0	0
DIA_OC3.mzML	DIA_OC3	P08779	P08779	K1C16_HUMAN	KRT16	1.01E+06	603588	676735	1.01E+06	603588	676735	676735	TEELNKEVASNSELVQSSR	TEELNKEVASNSELVQSSR	TEELNKEVASNSELVQSSR3	3	3.67E-05	0.000297398	0.000314861	0.000292312	0.000287687	0.000292398	0	1	391643	207589	391643	0.978126	44.1492	44.0134	44.2803	76.5808	44.0252	76.8262	Keratin, type I cytoskeletal 16	0.000142491	0.612241	1.23E+06	4.32154	0.591458	2.46864	0.999971	0.867548	0.0017631	173428;142358;98717.9;43045.8;40391.6;76824.9;	173428;142358;97694.1;40472.2;19770.8;75856.6;	0.982612;0.977674;0.802866;0.802325;0.744432;0.968717;	68754	0	0	0	0
DIA_ON1.mzML	DIA_ON1	P08779	P08779	K1C16_HUMAN	KRT16	1.08E+06	1.15E+06	992737	1.08E+06	1.15E+06	992737	992737	TEELNKEVASNSELVQSSR	TEELNKEVASNSELVQSSR	TEELNKEVASNSELVQSSR3	3	0.000141543	0.000297398	0.000853242	0.000732064	0.000287687	0.000732064	0	1	280854	284340	280854	0.970283	44.1182	44.03	44.2492	76.5808	44.101	76.6035	Keratin, type I cytoskeletal 16	0.000142491	0.205458	1.74E+06	4.76774	0.68136	3.91696	0.999999	0	-1.00E+07	129470;104506;27029.8;50232.7;58336.5;46877.9;	129470;104506;8694.06;50232.7;58336.5;46877.9;	0.968541;0.970979;0.650558;0.942592;0.936677;0.973545;	68616	0	0	0	0
DIA_ON2.mzML	DIA_ON2	P08779	P08779	K1C16_HUMAN	KRT16	972112	1.06E+06	863054	972112	1.06E+06	863054	863054	TEELNKEVASNSELVQSSR	TEELNKEVASNSELVQSSR	TEELNKEVASNSELVQSSR3	3	0.00012216	0.000297398	0.000752445	0.000621891	0.000287687	0.000621891	0	1	282293	297349	282293	0.924452	44.1119	43.9804	44.2429	76.5808	44.06	76.668	Keratin, type I cytoskeletal 16	0.000142491	0.242668	1.94E+06	4.58964	0.73321	2.628	0.999958	1.05795	0.00136596	140299;114068;38677.3;60278.3;52698.9;45479.8;	122745;114068;16180.9;60278.3;49117.4;45479.8;	0.884305;0.953698;0.657438;0.947269;0.902416;0.959453;	68616	0	0	0	0
DIA_ON3.mzML	DIA_ON3	P08779	P08779	K1C16_HUMAN	KRT16	978585	999461	889567	978585	999461	889567	889567	TEELNKEVASNSELVQSSR	TEELNKEVASNSELVQSSR	TEELNKEVASNSELVQSSR3	3	0.00013598	0.000297398	0.000784314	0.000740741	0.000287687	0.000740741	0	1	309967	295560	309967	0.940418	43.9553	43.8242	44.0866	76.5808	43.8834	76.7006	Keratin, type I cytoskeletal 16	0.000142491	0.324882	2.28E+06	3.80322	0.799888	0.207548	0.999973	0	-1.00E+07	150253;113302;56468.6;21989.7;23146.7;47200;	150253;113302;56468.6;6412.4;6749.79;46411.2;	0.942257;0.950835;0.926836;0.606166;0.606166;0.909032;	68409	0	0	0	0
DIA_IN1.mzML	DIA_IN1	P08779	P08779	K1C16_HUMAN	KRT16	666585	800951	703030	666585	800951	703030	703030	TEELNKEVASNSELVQSSR	TEELNKEVASNSELVQSSR	TEELNKEVASNSELVQSSR3	3	0.000201248	0.000297398	0.000832639	0.000777605	0.000287687	0.000777605	0	1	164413	212772	164413	0.930307	44.4897	44.3583	44.5786	76.5808	44.416	76.7143	Keratin, type I cytoskeletal 16	0.000142491	0.162252	1.13E+06	4.4445	0.68216	1.13499	0.999887	0	-1.00E+07	70796.6;63100.5;33596;34778.6;45672.1;30516.1;	70796.6;63100.5;12184.2;34396.5;45672.1;30516.1;	0.931807;0.927726;0.714124;0.927403;0.901853;0.932164;	69168	0	0	0	0
DIA_IN2.mzML	DIA_IN2	P08779	P08779	K1C16_HUMAN	KRT16	485328	670842	761042	485328	670842	761042	761042	TEELNKEVASNSELVQSSR	TEELNKEVASNSELVQSSR	TEELNKEVASNSELVQSSR3	3	0.00020247	0.000297398	0.000814332	0.000677966	0.000287687	0.000677966	0	1	177399	247497	177399	0.943988	43.8236	43.7346	43.9558	76.5808	43.8538	76.4996	Keratin, type I cytoskeletal 16	0.000142491	0.6257	1.28E+06	3.87829	0.758796	0.980954	0.999995	1.0543	0.000539378	86832.8;62134.8;35592.4;11343.8;10418.6;30871.7;	86832.8;62134.8;35592.4;3349.71;3076.5;28431;	0.952297;0.954686;0.944013;0.61562;0.61562;0.89523;	68133	0	0	0	0
DIA_IN3.mzML	DIA_IN3	P08779	P08779	K1C16_HUMAN	KRT16	610386	783177	743861	610386	783177	743861	743861	TEELNKEVASNSELVQSSR	TEELNKEVASNSELVQSSR	TEELNKEVASNSELVQSSR3	3	0.000185357	0.000297398	0.000801282	0.000719424	0.000287687	0.000719424	0	1	128758	159198	128758	0.845814	44.1729	44.0425	44.2619	76.5808	44.0951	76.726	Keratin, type I cytoskeletal 16	0.000142491	0.166685	1.13E+06	4.10647	0.672446	0.357441	0.999894	0	-1.00E+07	102959;36896.1;31182.2;10736;19036.1;16509.2;	78524.9;34529.5;29611.1;4091.44;19036.1;15704.1;	0.806432;0.905786;0.910465;0.7634;0.853822;0.91087;	68685	0	0	0	0
DIA_OC1.mzML	DIA_OC1	P02533;Q04695	P02533;Q04695	K1C14_HUMAN;K1C17_HUMAN	KRT14;KRT17	1.07E+06	627586	691662	1.07E+06	627586	691662		TEELNREVATNSELVQSGK	TEELNREVATNSELVQSGK	TEELNREVATNSELVQSGK3	3	4.74E-05	0.000297398	0.000315457	0.000313775	0.000287687	0.000313873	0	0	90239	55704.6	90239	0.940865	44.4161	44.285	44.5512	76.7193	44.5231	76.5047	Keratin, type I cytoskeletal 14	0.000184775	0.78266	335751	2.53918	0.408117	2.77304	0.999996	0.768162	0.0353747	277033;43110.1;46975.2;50960.9;2999.29;0;	139826;43110.1;46975.2;47128.9;0;0;	0.385038;0.938461;0.977691;0.943064;0.388225;0;	69099	0	0	0	0
DIA_OC2.mzML	DIA_OC2	P02533;Q04695	P02533;Q04695	K1C14_HUMAN;K1C17_HUMAN	KRT14;KRT17	1.26E+06	595329	730285	1.26E+06	595329	730285		TEELNREVATNSELVQSGK	TEELNREVATNSELVQSGK	TEELNREVATNSELVQSGK3	3	3.66E-05	0.000297398	0.000292826	0.000310463	0.000287687	0.000310559	0	0	176510	85344.4	176510	0.929406	44.4418	44.2207	44.6153	76.7193	44.501	76.6091	Keratin, type I cytoskeletal 14	0.000184775	0.682583	1.10E+06	3.25925	0.537971	0.911888	0.999997	0.388609	0.0195088	448339;88140.3;12940;68232.8;20137;40316.5;	232957;88140.3;4378.9;68232.8;20137;40076.6;	0.361678;0.920194;0.623281;0.969706;0.833172;0.911785;	69168	0	0	0	0
DIA_OC3.mzML	DIA_OC3	P02533;Q04695	P02533;Q04695	K1C14_HUMAN;K1C17_HUMAN	KRT14;KRT17	1.12E+06	639396	567312	1.12E+06	639396	567312		TEELNREVATNSELVQSGK	TEELNREVATNSELVQSGK	TEELNREVATNSELVQSGK3	3	3.67E-05	0.000297398	0.000314861	0.000292312	0.000287687	0.000292398	0	0	88147.5	46581.5	88147.5	0.917571	44.0134	43.9281	44.1492	76.7193	44.0962	76.5594	Keratin, type I cytoskeletal 14	0.000184775	0.911227	916358	3.34534	0.555504	5.27183	0.999997	0.217675	0.168928	229797;29920.5;26337.9;44823.1;21463.8;30770.7;	110737;29920.5;26337.9;37097.9;21129.1;0;	0.350007;0.956095;0.950867;0.867735;0.950519;0.123849;	68547	0	0	0	0
DIA_ON1.mzML	DIA_ON1	P02533;Q04695	P02533;Q04695	K1C14_HUMAN;K1C17_HUMAN	KRT14;KRT17	739548	758089	667046	739548	758089	667046		TEELNREVATNSELVQSGK	TEELNREVATNSELVQSGK	TEELNREVATNSELVQSGK3	3	0.000141543	0.000297398	0.000853242	0.000732064	0.000287687	0.000732064	0	0	45798.6	47991.9	45798.6	0.926142	44.072	43.9417	44.1603	76.7193	44.1711	76.5119	Keratin, type I cytoskeletal 14	0.000184775	0.692982	130834	3.84268	0.449651	5.975	0.999948	0.948029	0.38831	53017.8;20920.8;20135.4;15587;11416.5;22675.8;	0;20920.8;20135.4;13461.3;11416.5;5658.99;	0.0365727;0.9504;0.936265;0.874144;0.943002;-0.0394315;	68547	0	0	0	0
DIA_ON2.mzML	DIA_ON2	P02533;Q04695	P02533;Q04695	K1C14_HUMAN;K1C17_HUMAN	KRT14;KRT17	685041	734624	641907	685041	734624	641907		TEELNREVATNSELVQSGK	TEELNREVATNSELVQSGK	TEELNREVATNSELVQSGK3	3	0.000189861	0.000297398	0.000752445	0.000621891	0.000287687	0.000621891	0	0	28721.4	30564.8	28721.4	0.958316	43.9804	43.8921	44.1119	76.7193	44.1293	76.4021	Keratin, type I cytoskeletal 14	0.000184775	0.945713	371694	2.51374	0.570019	1.86982	0.998632	1.49061	0.507769	5331.37;16070.4;13908.7;19704.4;10436.6;777.346;	1514.92;0;7770.29;18284.8;10436.6;0;	0.601317;0.386692;0.442263;0.965989;0.944874;-0.115803;	68409	0	0	0	0
DIA_ON3.mzML	DIA_ON3	P02533;Q04695	P02533;Q04695	K1C14_HUMAN;K1C17_HUMAN	KRT14;KRT17	766406	759628	698016	766406	759628	698016		TEELNREVATNSELVQSGK	TEELNREVATNSELVQSGK	TEELNREVATNSELVQSGK3	3	0.000225378	0.000297398	0.000784314	0.000740741	0.000287687	0.000740741	0	0	45275.6	43617.3	45275.6	0.939005	43.8663	43.778	43.9985	76.7193	43.9528	76.5198	Keratin, type I cytoskeletal 14	0.000184775	0.996536	620256	3.47781	0.439494	2.8124	0.999521	0	-1.00E+07	45714.3;22980.1;23574.3;10962.5;11333.1;5642.56;	833.724;22980.1;19965.6;10962.5;11333.1;0;	-0.157024;0.935038;0.848594;0.942403;0.943761;-0.477339;	68271	0	0	0	0
DIA_IN1.mzML	DIA_IN1	P02533;Q04695	P02533;Q04695	K1C14_HUMAN;K1C17_HUMAN	KRT14;KRT17	698893	916036	1.02E+06	698893	916036	1.02E+06		TEELNREVATNSELVQSGK	TEELNREVATNSELVQSGK	TEELNREVATNSELVQSGK3	3	0.000201248	0.000297398	0.000832639	0.000777605	0.000287687	0.000777605	0	0	62485.1	81076.5	62485.1	0.945931	44.4015	44.2694	44.5325	76.7193	44.4853	76.5389	Keratin, type I cytoskeletal 14	0.000184775	0.871583	557552	3.33014	0.71691	0.602299	0.999869	0.603253	0.268612	19372.8;29976.9;17323.4;20116;12929.7;30982.7;	7796.77;29439.3;16452.5;20116;12929.7;13766.9;	0.647071;0.965678;0.854604;0.965649;0.870293;0.766682;	69030	0	0	0	0
DIA_IN2.mzML	DIA_IN2	P02533;Q04695	P02533;Q04695	K1C14_HUMAN;K1C17_HUMAN	KRT14;KRT17	594781	789243	739196	594781	789243	739196		TEELNREVATNSELVQSGK	TEELNREVATNSELVQSGK	TEELNREVATNSELVQSGK3	3	0.000216333	0.000297398	0.000814332	0.000677966	0.000287687	0.000677966	0	0	47834.4	66286.4	47834.4	0.852677	43.7815	43.6493	43.8698	76.7193	43.9202	76.4117	Keratin, type I cytoskeletal 14	0.000184775	0.971261	687452	2.63945	0.484802	4.41414	0.998277	0	-1.00E+07	54516.9;30825;3567.59;16531.6;14986.7;9102.35;	3001.37;16988.6;0;15859.1;14986.7;2629.27;	-0.341688;0.703508;-0.129325;0.925553;0.944653;0.60734;	68064	0	0	0	0
DIA_IN3.mzML	DIA_IN3	P02533;Q04695	P02533;Q04695	K1C14_HUMAN;K1C17_HUMAN	KRT14;KRT17	622035	880558	991109	622035	880558	991109		TEELNREVATNSELVQSGK	TEELNREVATNSELVQSGK	TEELNREVATNSELVQSGK3	3	0.000185357	0.000297398	0.000801282	0.000719424	0.000287687	0.000719424	0	0	55373.9	69077.5	55373.9	0.946964	44.0846	43.9543	44.1729	76.7193	44.1621	76.5444	Keratin, type I cytoskeletal 14	0.000184775	0.438782	682386	4.05907	0.520797	7.44725	0.999956	0	-1.00E+07	91876.6;27219.6;20703.9;16659.3;11738.3;5074.6;	76511.4;27219.6;16710.6;16416.1;11738.3;0;	0.876384;0.939838;0.804786;0.966401;0.936305;-0.475462;	68547	0	0	0	0
DIA_OC1.mzML	DIA_OC1	Q14839	Q14839	CHD4_HUMAN	CHD4	2.31E+06	1.51E+06	1.32E+06	2.31E+06	1.51E+06	1.32E+06	411018	TEEPMETEPK	TEEPMETEPK	TEEPMETEPK2	2	8.22E-05	0.0226327	0.000315457	0.000313775	0.000287687	0.000313873	0	1	50541.9	29577.1	50541.9	0.793898	27.9925	27.8141	28.078	47.2275	28.0044	47.2155	Chromodomain-helicase-DNA-binding protein 4	0.00346964	0	0	1.97318	0.326936	1.16739	0.99908	0	-1.00E+07	42375.2;3694.32;21826.9;0;0;1225.17;	37096;3694.32;9751.61;0;0;0;	0.84927;0.650792;0.63747;0;0;0.419147;	43351	0	0	0	0
DIA_OC2.mzML	DIA_OC2	Q14839	Q14839	CHD4_HUMAN	CHD4	3.58E+06	1.83E+06	1.29E+06	3.58E+06	1.83E+06	1.29E+06	393391	TEEPMETEPK	TEEPMETEPK	TEEPMETEPK2	2	3.66E-05	0.0226327	0.000292826	0.000310463	0.000287687	0.000310559	0	1	71536.6	34245.5	71536.6	0.911941	28.0314	27.8522	28.1626	47.2275	28.0586	47.1815	Chromodomain-helicase-DNA-binding protein 4	0.00346964	0	0	2.27896	0.431146	1.43407	0.99909	0	-1.00E+07	40233.6;12579.7;20307.3;0;0;1499.51;	40233.6;12321.7;18981.4;0;0;0;	0.951707;0.813955;0.891257;0;0;0.407617;	43420	0	0	0	0
DIA_OC3.mzML	DIA_OC3	Q14839	Q14839	CHD4_HUMAN	CHD4	1.62E+06	975339	1.26E+06	1.62E+06	975339	1.26E+06	370216	TEEPMETEPK	TEEPMETEPK	TEEPMETEPK2	2	0.000563169	0.0226327	0.000314861	0.000292312	0.000287687	0.000292398	0	1	64667.8	35590.1	64667.8	0.906186	27.7316	27.4639	27.8634	47.2275	27.7539	47.2452	Chromodomain-helicase-DNA-binding protein 4	0.00346964	0	0	1.70133	0.591732	0.824005	0.987065	0.928162	0.00222974	43087.5;5019.44;26583.4;0;2153.88;0;	43087.5;0;21580.2;0;0;0;	0.946164;0.567944;0.826364;0;-0.249899;0;	43006	0	0	0	0
DIA_OC1.mzML	DIA_OC1	Q02952	Q02952	AKA12_HUMAN	AKAP12	1.16E+06	729164	628611	1.16E+06	729164	628611	628611	TEETATEMLTSELQTQAHVIK	TEETATEMLTSELQTQAHVIK	TEETATEMLTSELQTQAHVIK3	3	4.74E-05	0.000297398	0.000315457	0.000313775	0.000287687	0.000313873	0	1	404669	285700	404669	0.976444	81.2096	81.0319	81.3402	140.67	81.2635	140.448	A-kinase anchor protein 12	0.000184775	0.982708	1.34E+06	4.63425	0.41565	7.94016	0.999999	1.05795	0.00114467	1.0845e+06;301577;101615;73355.5;56442.1;50052.5;	641453;281261;82203.4;73355.5;56442.1;50052.5;	0.434149;0.975759;0.897043;0.975291;0.917275;0.981986;	126722	0	0	0	0
DIA_OC2.mzML	DIA_OC2	Q02952	Q02952	AKA12_HUMAN	AKAP12	1.47E+06	716336	628572	1.47E+06	716336	628572	628572	TEETATEMLTSELQTQAHVIK	TEETATEMLTSELQTQAHVIK	TEETATEMLTSELQTQAHVIK3	3	3.66E-05	0.000297398	0.000292826	0.000310463	0.000287687	0.000310559	0	1	466223	261661	466223	0.986944	81.318	81.1855	81.4958	140.67	81.283	140.755	A-kinase anchor protein 12	0.000184775	0.956659	1.63E+06	4.27388	0.328301	5.38516	0.999996	1.05795	0.00662082	871441;381815;114591;71981.1;53480.4;58584;	477493;337276;70499.3;71981.1;53480.4;56966.3;	0.380263;0.989483;0.758022;0.985812;0.940867;0.973342;	126998	0	0	0	0
DIA_OC3.mzML	DIA_OC3	Q02952	Q02952	AKA12_HUMAN	AKAP12	1.30E+06	703485	592287	1.30E+06	703485	592287	592287	TEETATEMLTSELQTQAHVIK	TEETATEMLTSELQTQAHVIK	TEETATEMLTSELQTQAHVIK3	3	3.67E-05	0.000297398	0.000314861	0.000292312	0.000287687	0.000292398	0	1	449779	292636	449779	0.97636	80.6114	80.4377	80.8311	140.67	80.6806	140.438	A-kinase anchor protein 12	0.000184775	0.934649	1.53E+06	4.77481	0.266493	8.13097	0.999999	0.691373	0.001665	1.57817e+06;324387;91011.6;65071.7;61132.9;60320.9;	1.14558e+06;324387;88813.9;65071.7;61132.9;60320.9;	0.820928;0.98985;0.918672;0.910734;0.885437;0.974606;	125894	0	0	0	0
DIA_OC1.mzML	DIA_OC1	Q9NYU2	Q9NYU2	UGGG1_HUMAN	UGGT1	1.48E+06	963090	793688	1.48E+06	963090	793688	793688	TEEVKQDKDDIINIFSVASGHLYER	TEEVKQDKDDIINIFSVASGHLYER	TEEVKQDKDDIINIFSVASGHLYER4	4	0.000146924	0.0162857	0.000315457	0.000313775	0.000287687	0.000313873	0	1	60383.8	37349	60383.8	0.817762	83.5855	83.4995	83.6744	145.391	83.5498	145.649	UDP-glucose:glycoprotein glucosyltransferase 1	0.00256908	0	0	1.6285	0.566397	0	0.998125	1.60802	0.00569635	42417.1;29114.8;0;6413.17;15258.8;0;	31561.5;22409.2;0;6413.17;3364.9;0;	0.810378;0.832734;0;0.801784;0.400167;0;	130442	0	0	0	0
DIA_OC2.mzML	DIA_OC2	Q9NYU2	Q9NYU2	UGGG1_HUMAN	UGGT1	2.00E+06	1.01E+06	768880	2.00E+06	1.01E+06	768880	768880	TEEVKQDKDDIINIFSVASGHLYER	TEEVKQDKDDIINIFSVASGHLYER	TEEVKQDKDDIINIFSVASGHLYER4	4	0.000669752	0.0162857	0.000292826	0.000310463	0.000287687	0.000310559	0	1	31946.6	16503.9	31946.6	0.841999	83.4752	83.3434	83.5642	145.391	83.3802	145.584	UDP-glucose:glycoprotein glucosyltransferase 1	0.00256908	0.94399	475668	1.79578	0.501367	0	0.98237	1.13185	0.0508115	20725.6;24790.7;0;8936.69;0;11959;	4634.82;24790.7;0;2521.07;0;11959;	0.47348;0.935638;0;0.598702;0;0.944908;	130373	0	0	0	0
DIA_IN2.mzML	DIA_IN2	P52789	P52789	HXK2_HUMAN	HK2	63638.3	86463.3	86463.3	63638.3	86463.3	86463.3	86463.3	TEFDQEIDMGSLNPGK	TEFDQEIDMGSLNPGK	TEFDQEIDMGSLNPGK2	2	0.00060429	1	0.0586118	0.0551934	0.000542152	0.0552414	0	1	63638.3	86463.3	63638.3	0.910023	69.0339	68.901	69.1641	118.04	68.7343	118.642	Hexokinase-2	0.00589878	0	0	2.49205	0.668055	0.660546	0.986706	0	-1.00E+07	7691.99;38849.1;34290;27220.1;26715.5;0;	2632.72;15781.4;34290;10672.4;26715.5;0;	0.615881;0.615789;0.9186;0.614096;0.928002;0;	107620	0	0	0	0
DIA_OC1.mzML	DIA_OC1	Q99523	Q99523	SORT_HUMAN	SORT1	488301	338246	266300	488301	338246	266300	266300	TEFGMAIGPENSGK	TEFGMAIGPENSGK	TEFGMAIGPENSGK2	2	0.000146924	0.0038559	0.000315457	0.000313775	0.000287687	0.000313873	0	1	168966	106475	168966	0.826335	58.0249	57.7624	58.1992	99.0684	58.1885	98.8326	Sortilin	0.000715421	0.596455	799407	2.1496	0.656606	0.867148	0.997311	0.876453	0.00196181	103691;49681.8;99797.8;62986.5;3303.67;2691.54;	48444.2;21570.4;99797.8;20724.3;1086.68;0;	0.609986;0.603487;0.93948;0.787211;0.526885;-0.218599;	90421	0	0	0	0
DIA_OC2.mzML	DIA_OC2	Q99523	Q99523	SORT_HUMAN	SORT1	664700	338435	382696	664700	338435	382696	382696	TEFGMAIGPENSGK	TEFGMAIGPENSGK	TEFGMAIGPENSGK2	2	3.66E-05	0.0038559	0.000292826	0.000310463	0.000287687	0.000310559	0	1	307437	159935	307437	0.888187	58.0296	57.723	58.2067	99.0684	58.1328	98.8347	Sortilin	0.000715421	0.521863	962441	2.32566	0.421303	0.302591	0.999794	0	-1.00E+07	160410;112726;141300;27340.8;2200.74;22373.4;	153861;0;141300;12275.1;0;1071.18;	0.843123;0.561386;0.960232;0.623723;0.496124;-0.121736;	90490	0	0	0	0
DIA_OC3.mzML	DIA_OC3	Q99523	Q99523	SORT_HUMAN	SORT1	703418	410484	440042	703418	410484	440042	440042	TEFGMAIGPENSGK	TEFGMAIGPENSGK	TEFGMAIGPENSGK2	2	3.67E-05	0.0038559	0.000314861	0.000292312	0.000287687	0.000292398	0	1	359930	196181	359930	0.924969	57.573	57.3533	57.7466	99.0684	57.6906	98.9016	Sortilin	0.000715421	0.86503	1.26E+06	4.30131	0.702625	1.61537	0.999998	0.824534	0.00150908	150309;142207;128914;90131.5;13964.3;20715.7;	140885;139474;128914;90131.5;7355.88;9905.66;	0.86525;0.945814;0.960705;0.967205;0.711689;0.738987;	89800	0	0	0	0
DIA_OC1.mzML	DIA_OC1	Q9H6E4	Q9H6E4	CC134_HUMAN	CCDC134	112635	76039.2	76039.2	112635	76039.2	76039.2	76039.2	TEFIPSTDPFQK	TEFIPSTDPFQK	TEFIPSTDPFQK2	2	0.000119265	0.00600827	0.00214535	0.00283621	0.006876	0.00283755	0	1	112635	76039.2	112635	0.820145	69.5158	69.3417	69.6945	118.694	69.4265	118.82	Coiled-coil domain-containing protein 134	0.00111541	0.688629	395642	1.69165	0.730054	0.237899	0.998735	1.43754	0.0536776	126797;64857;2777.91;2536.3;3199.66;14269.9;	46951.1;64857;826.766;0;0;0;	0.628535;0.962436;0.539171;0.363499;0.375181;-0.189468;	108429	0	0	0	0
DIA_OC2.mzML	DIA_OC2	Q9H6E4	Q9H6E4	CC134_HUMAN	CCDC134	294431	149370	149370	294431	149370	149370	149370	TEFIPSTDPFQK	TEFIPSTDPFQK	TEFIPSTDPFQK2	2	0.00031737	0.00600827	0.00107962	0.00166231	0.006876	0.0016631	0	1	294431	149370	294431	0.925958	69.4684	69.3368	69.6888	118.694	69.3609	118.872	Coiled-coil domain-containing protein 134	0.00111541	0.656699	1.25E+06	1.70535	0.506047	0	0.991019	1.24527	0.0421528	202503;98893;0;5123.08;0;6343.92;	202503;91928.5;0;0;0;0;	0.93363;0.909059;0;-0.324376;0;0.30197;	108429	0	0	0	0
DIA_OC3.mzML	DIA_OC3	Q9H6E4	Q9H6E4	CC134_HUMAN	CCDC134	27418.7	17486.4	17486.4	27418.7	17486.4	17486.4	17486.4	TEFIPSTDPFQK	TEFIPSTDPFQK	TEFIPSTDPFQK2	2	0.000262003	0.00600827	0.00215575	0.0033199	0.006876	0.00332147	0	1	27418.7	17486.4	27418.7	0.0672098	69.0191	68.9339	69.1087	118.694	68.9186	118.888	Coiled-coil domain-containing protein 134	0.00111541	0.902865	214536	1.23137	0.759899	0.129129	0.994593	1.40077	0.0128107	123321;72096.4;2264.89;3239.64;0;4891.99;	6547.35;18606.4;2264.89;0;0;0;	-0.0700326;0.0260867;0.801784;0.133631;0;-0.534522;	107739	0	0	0	0
DIA_OC1.mzML	DIA_OC1	P35749	P35749	MYH11_HUMAN	MYH11	3.88E+06	2.43E+06	1.44E+06	3.88E+06	2.43E+06	1.44E+06	1.44E+06	TEFSIIHYAGK	TEFSIIHYAGK	TEFSIIHYAGK2	2	0.000355332	0.0120844	0.000315457	0.000313775	0.000287687	0.000313873	0	1	62885.7	39751.2	62885.7	0.821887	57.712	57.6237	57.8431	98.3038	57.7392	98.3301	Myosin-11	0.00193286	0	592376	1.95657	0.520686	0.643902	0.986994	1.34513	0.703526	22500.8;5981.17;0;36992.1;36055.5;60513.7;	15752.3;0;0;26830.1;36055.5;44521.7;	0.671574;-0.0681937;0;0.66568;0.938125;0.94;	89930	0	0	0	0
DIA_OC2.mzML	DIA_OC2	P35749	P35749	MYH11_HUMAN	MYH11	3.62E+06	1.78E+06	1.42E+06	3.62E+06	1.78E+06	1.42E+06	1.42E+06	TEFSIIHYAGK	TEFSIIHYAGK	TEFSIIHYAGK2	2	3.66E-05	0.0120844	0.000292826	0.000310463	0.000287687	0.000310559	0	1	79578	41327.4	79578	0.795703	57.6726	57.4989	57.8038	98.3038	57.6832	98.2856	Myosin-11	0.00193286	0.448039	1.70E+06	1.40895	0.460284	0.994979	0.998586	0.93847	0.0351983	45741.8;48572.5;3412.44;11783.8;33525.6;120308;	7904.49;48572.5;327.781;11783.8;19221.8;55758.6;	-0.0653961;0.836776;0.297382;0.767175;0.709401;0.117018;	89930	0	0	0	0
DIA_OC3.mzML	DIA_OC3	P35749	P35749	MYH11_HUMAN	MYH11	4.28E+06	2.35E+06	1.40E+06	4.28E+06	2.35E+06	1.40E+06	1.40E+06	TEFSIIHYAGK	TEFSIIHYAGK	TEFSIIHYAGK2	2	0.000105252	0.0120844	0.000314861	0.000292312	0.000287687	0.000292398	0	1	31996.7	17649.8	31996.7	0.722803	57.1298	56.9525	57.2151	98.3038	57.2448	98.1377	Myosin-11	0.00193286	0.587432	2.78E+06	1.67425	0.734261	1.27623	0.996859	0	-1.00E+07	3506.1;8140.86;13385.6;21501.7;29755.7;147781;	0;3052.82;5019.59;21501.7;7442.19;28976.5;	0.146096;0.743276;0.743276;0.723158;0.713381;-0.443994;	89102	0	0	0	0
DIA_OC1.mzML	DIA_OC1	P35749	P35749	MYH11_HUMAN	MYH11	3.88E+06	2.43E+06	1.44E+06	3.88E+06	2.43E+06	1.44E+06	1.44E+06	TEFSIIHYAGK	TEFSIIHYAGK	TEFSIIHYAGK3	3	4.74E-05	0.000297398	0.000315457	0.000313775	0.000287687	0.000313873	0	1	214767	134248	214767	0.923534	57.6993	57.5683	57.8736	98.282	57.7264	98.309	Myosin-11	0.000184775	0.99714	4.24E+06	4.77742	0.757019	0	0.999998	0.742799	0.0403406	106649;110161;67295.6;48354.2;74547.4;45374.4;	56295.7;110161;65243.6;48310.6;74547.4;42714.4;	0.798891;0.969399;0.804671;0.964194;0.985976;0.809204;	89909	0	0	0	0
DIA_OC2.mzML	DIA_OC2	P35749	P35749	MYH11_HUMAN	MYH11	3.62E+06	1.78E+06	1.42E+06	3.62E+06	1.78E+06	1.42E+06	1.42E+06	TEFSIIHYAGK	TEFSIIHYAGK	TEFSIIHYAGK3	3	3.66E-05	0.000297398	0.000292826	0.000310463	0.000287687	0.000310559	0	1	343711	182149	343711	0.955326	57.6599	57.5296	57.8344	98.282	57.6705	98.2661	Myosin-11	0.000184775	0.986299	4.70E+06	5.26534	0.659051	0	0.999997	0	-1.00E+07	157840;149920;101848;57370.2;79735.4;55978.6;	145082;144590;101848;54038.9;79735.4;55978.6;	0.963014;0.971784;0.981745;0.890648;0.926;0.925025;	89909	0	0	0	0
DIA_OC3.mzML	DIA_OC3	P35749	P35749	MYH11_HUMAN	MYH11	4.28E+06	2.35E+06	1.40E+06	4.28E+06	2.35E+06	1.40E+06	1.40E+06	TEFSIIHYAGK	TEFSIIHYAGK	TEFSIIHYAGK3	3	3.67E-05	0.000297398	0.000314861	0.000292312	0.000287687	0.000292398	0	1	324858	179867	324858	0.955768	57.1604	56.9831	57.3342	98.282	57.2318	98.1901	Myosin-11	0.000184775	0.967206	5.08E+06	4.66905	0.711995	0	0.999998	0	-1.00E+07	137440;132564;67477.6;59122.6;39130.3;60619.8;	137440;129736;67477.6;57681.5;19906;60619.8;	0.987446;0.950545;0.918054;0.892036;0.733598;0.938742;	89150	0	0	0	0
DIA_OC1.mzML	DIA_OC1	O95433	O95433	AHSA1_HUMAN	AHSA1	2.31E+06	1.45E+06	2.25E+06	2.31E+06	1.45E+06	2.25E+06	2.25E+06	TEFTQGMILPTMNGESVDPVGQPALK	TEFTQGMILPTMNGESVDPVGQPALK	TEFTQGMILPTMNGESVDPVGQPALK3	3	8.22E-05	0.0038559	0.000315457	0.000313775	0.000287687	0.000313873	0	1	82311.4	63445.5	82311.4	0.885915	86.2038	85.896	86.4262	150.909	86.129	150.952	Activator of 90 kDa heat shock protein ATPase homolog 1	0.000755487	0	0	1.73132	0.622226	0	0.999592	0.949544	0.00129288	51686.3;51642.1;12171.2;3959.89;0;2356.61;	30053.7;51642.1;3075.27;615.725;0;0;	0.742726;0.977942;0.486999;0.156497;0;0.366897;	134533	0	0	0	0
DIA_OC2.mzML	DIA_OC2	O95433	O95433	AHSA1_HUMAN	AHSA1	3.51E+06	1.65E+06	2.29E+06	3.51E+06	1.65E+06	2.29E+06	2.29E+06	TEFTQGMILPTMNGESVDPVGQPALK	TEFTQGMILPTMNGESVDPVGQPALK	TEFTQGMILPTMNGESVDPVGQPALK3	3	3.66E-05	0.0038559	0.000292826	0.000310463	0.000287687	0.000310559	0	1	89233.2	51350.6	89233.2	0.795666	86.0436	85.9118	86.2225	150.909	86.0158	150.974	Activator of 90 kDa heat shock protein ATPase homolog 1	0.000755487	0	0	1.93886	0.686139	0	0.999917	0	-1.00E+07	64923;68714.5;26000.3;12991.8;2972.58;0;	47640;28601.4;0;12991.8;0;0;	0.817623;0.672006;0.238542;0.987385;-0.468609;0;	134395	0	0	0	0
DIA_OC3.mzML	DIA_OC3	O95433	O95433	AHSA1_HUMAN	AHSA1	3.22E+06	1.84E+06	2.19E+06	3.22E+06	1.84E+06	2.19E+06	2.19E+06	TEFTQGMILPTMNGESVDPVGQPALK	TEFTQGMILPTMNGESVDPVGQPALK	TEFTQGMILPTMNGESVDPVGQPALK3	3	0.000105252	0.0038559	0.000314861	0.000292312	0.000287687	0.000292398	0	1	110898	60197.3	110898	0.792507	85.8665	85.5573	86.1305	150.909	85.6085	151.366	Activator of 90 kDa heat shock protein ATPase homolog 1	0.000755487	0.109387	98354.5	1.4958	0.622054	0.00657494	0.997324	1.13952	0.0296996	85116.2;44755;0;11109.8;5705.45;0;	61770;44755;0;4372.62;0;0;	0.782829;0.816309;0;0.685611;-0.396312;0;	134119	0	0	0	0
DIA_ON1.mzML	DIA_ON1	O95433	O95433	AHSA1_HUMAN	AHSA1	3.49E+06	3.57E+06	3.43E+06	3.49E+06	3.57E+06	3.43E+06	3.43E+06	TEFTQGMILPTMNGESVDPVGQPALK	TEFTQGMILPTMNGESVDPVGQPALK	TEFTQGMILPTMNGESVDPVGQPALK3	3	0.00883501	0.0038559	0.000853242	0.000732064	0.000287687	0.000732064	0	1	84560.8	77201.9	84560.8	0.863362	85.1056	84.9746	85.2379	150.909	85.7878	149.277	Activator of 90 kDa heat shock protein ATPase homolog 1	0.000755487	0	0	1.59419	0.579426	0	0.866526	0	-1.00E+07	81846;37745.8;0;9872.97;0;0;	46815;37745.8;0;0;0;0;	0.784581;0.961071;0;0.261538;0;0;	132877	0	0	0	0
DIA_ON3.mzML	DIA_ON3	O95433	O95433	AHSA1_HUMAN	AHSA1	3.56E+06	3.59E+06	3.39E+06	3.56E+06	3.59E+06	3.39E+06	3.39E+06	TEFTQGMILPTMNGESVDPVGQPALK	TEFTQGMILPTMNGESVDPVGQPALK	TEFTQGMILPTMNGESVDPVGQPALK3	3	0.00248775	0.0038559	0.000784314	0.000740741	0.000287687	0.000740741	0	1	105875	98797.8	105875	0.91383	85.0417	84.8647	85.2613	150.909	85.6741	149.291	Activator of 90 kDa heat shock protein ATPase homolog 1	0.000755487	0	0	1.77016	0.413439	0	0.933803	1.61159	0.0180409	69971;33093.5;161361;9085.77;0;12640.8;	69971;33093.5;0;2810.22;0;0;	0.954982;0.857405;0.333228;0.553669;0;0.1591;	132808	0	0	0	0
DIA_OC1.mzML	DIA_OC1	P40123	P40123	CAP2_HUMAN	CAP2	2.21E+06	1.36E+06	1.15E+06	2.21E+06	1.36E+06	1.15E+06	1.15E+06	TEGC(UniMod:4)HIYLSEDALDC(UniMod:4)EIVSAK	TEGCHIYLSEDALDCEIVSAK	TEGC(UniMod:4)HIYLSEDALDC(UniMod:4)EIVSAK3	3	0.000387334	0.0038559	0.000315457	0.000313775	0.000287687	0.000313873	0	1	41335.6	27947.9	41335.6	0.495587	69.9218	69.8326	70.0073	119.241	69.6955	119.662	Adenylyl cyclase-associated protein 2	0.000747325	0	0	2.46349	0.514057	0.154285	0.986112	1.38605	0.393362	77219.4;24530.5;5161.86;19958.6;3454.91;7870.41;	23216.9;18589.5;5161.86;12956.8;2591.18;5902.81;	0.254418;0.823035;0.801784;0.805746;0.801784;0.801784;	109060	0	0	0	0
DIA_OC2.mzML	DIA_OC2	P40123	P40123	CAP2_HUMAN	CAP2	2.49E+06	1.30E+06	1.10E+06	2.49E+06	1.30E+06	1.10E+06	1.10E+06	TEGC(UniMod:4)HIYLSEDALDC(UniMod:4)EIVSAK	TEGCHIYLSEDALDCEIVSAK	TEGC(UniMod:4)HIYLSEDALDC(UniMod:4)EIVSAK3	3	0.000894401	0.0038559	0.000292826	0.000310463	0.000287687	0.000310559	0	1	186899	97271.2	186899	0.911724	69.9137	69.7832	70.0462	119.241	69.6285	119.756	Adenylyl cyclase-associated protein 2	0.000747325	0	0	2.736	0.280991	0	0.973892	1.1497	0.196727	114304;19435.5;67618.2;33207.4;13482.3;11657.2;	100445;9151.76;67618.2;18835.8;13482.3;0;	0.907602;0.775256;0.979259;0.691259;0.978377;-0.437839;	109129	0	0	0	0
DIA_OC3.mzML	DIA_OC3	P40123	P40123	CAP2_HUMAN	CAP2	2.53E+06	1.50E+06	1.17E+06	2.53E+06	1.50E+06	1.17E+06	1.17E+06	TEGC(UniMod:4)HIYLSEDALDC(UniMod:4)EIVSAK	TEGCHIYLSEDALDCEIVSAK	TEGC(UniMod:4)HIYLSEDALDC(UniMod:4)EIVSAK3	3	0.00191829	0.0038559	0.000314861	0.000292312	0.000287687	0.000292398	0	1	118837	77214.8	118837	0.790706	69.4246	69.2923	69.5559	119.241	69.1806	119.76	Adenylyl cyclase-associated protein 2	0.000747325	0	0	1.74281	0.319247	0	0.91936	1.70855	0.190213	148568;62293.1;19346.6;23244.5;9807.44;0;	86099.3;0;9492.71;23244.5;1597.53;0;	0.743706;0.0397604;0.788939;0.96552;0.0145238;0;	108370	0	0	0	0
DIA_ON1.mzML	DIA_ON1	P40123	P40123	CAP2_HUMAN	CAP2	1.49E+06	1.54E+06	2.04E+06	1.49E+06	1.54E+06	2.04E+06	2.04E+06	TEGC(UniMod:4)HIYLSEDALDC(UniMod:4)EIVSAK	TEGCHIYLSEDALDCEIVSAK	TEGC(UniMod:4)HIYLSEDALDC(UniMod:4)EIVSAK3	3	0.000141543	0.0038559	0.000853242	0.000732064	0.000287687	0.000732064	0	1	1.17E+06	1.25E+06	1.17E+06	0.961555	69.3787	69.2459	69.5561	119.241	69.3068	119.35	Adenylyl cyclase-associated protein 2	0.000747325	0.903441	2.92E+06	4.75743	0.57409	5.71092	1	0	-1.00E+07	972823;214888;110235;291029;173718;109987;	780009;214888;104357;285095;173718;109987;	0.978544;0.882222;0.812561;0.96961;0.984554;0.945028;	108232	0	0	0	0
DIA_ON2.mzML	DIA_ON2	P40123	P40123	CAP2_HUMAN	CAP2	1.75E+06	1.95E+06	2.36E+06	1.75E+06	1.95E+06	2.36E+06	2.36E+06	TEGC(UniMod:4)HIYLSEDALDC(UniMod:4)EIVSAK	TEGCHIYLSEDALDCEIVSAK	TEGC(UniMod:4)HIYLSEDALDC(UniMod:4)EIVSAK3	3	0.00012216	0.0038559	0.000752445	0.000621891	0.000287687	0.000621891	0	1	1.35E+06	1.40E+06	1.35E+06	0.968813	69.5512	69.3733	69.814	119.241	69.3859	119.569	Adenylyl cyclase-associated protein 2	0.000747325	0.891571	3.28E+06	4.62735	0.495961	4.07951	0.999999	1.16593	0.125016	981511;269303;184358;299287;205677;119593;	862871;269303;184358;299287;205677;117788;	0.971629;0.92555;0.921042;0.990122;0.991033;0.874981;	108508	0	0	0	0
DIA_ON3.mzML	DIA_ON3	P40123	P40123	CAP2_HUMAN	CAP2	1.80E+06	1.83E+06	1.95E+06	1.80E+06	1.83E+06	1.95E+06	1.95E+06	TEGC(UniMod:4)HIYLSEDALDC(UniMod:4)EIVSAK	TEGCHIYLSEDALDCEIVSAK	TEGC(UniMod:4)HIYLSEDALDC(UniMod:4)EIVSAK3	3	0.00013598	0.0038559	0.000784314	0.000740741	0.000287687	0.000740741	0	1	1.44E+06	1.44E+06	1.44E+06	0.959894	69.4439	69.222	69.7066	119.241	69.2179	119.666	Adenylyl cyclase-associated protein 2	0.000747325	0.81971	3.51E+06	5.14643	0.665946	4.93631	0.999999	1.11949	0.131287	1.15661e+06;359815;219389;319298;215530;152539;	935345;307909;219389;285370;215530;152539;	0.982224;0.781308;0.91819;0.918764;0.990523;0.946673;	108370	0	0	0	0
DIA_IN1.mzML	DIA_IN1	P40123	P40123	CAP2_HUMAN	CAP2	1.98E+06	2.47E+06	3.18E+06	1.98E+06	2.47E+06	3.18E+06	3.18E+06	TEGC(UniMod:4)HIYLSEDALDC(UniMod:4)EIVSAK	TEGCHIYLSEDALDCEIVSAK	TEGC(UniMod:4)HIYLSEDALDC(UniMod:4)EIVSAK3	3	0.000201248	0.0038559	0.000832639	0.000777605	0.000287687	0.000777605	0	1	1.19E+06	1.44E+06	1.19E+06	0.980203	69.6301	69.499	69.8515	119.241	69.5842	119.343	Adenylyl cyclase-associated protein 2	0.000747325	0.768193	2.19E+06	4.6275	0.452683	4.97536	0.99999	1.44749	0.0417894	866549;393712;48127.5;336088;186467;137911;	841356;368947;14277;336088;186467;131094;	0.982419;0.920974;0.569808;0.992089;0.982634;0.876352;	108577	0	0	0	0
DIA_IN2.mzML	DIA_IN2	P40123	P40123	CAP2_HUMAN	CAP2	1.99E+06	2.79E+06	3.06E+06	1.99E+06	2.79E+06	3.06E+06	3.06E+06	TEGC(UniMod:4)HIYLSEDALDC(UniMod:4)EIVSAK	TEGCHIYLSEDALDCEIVSAK	TEGC(UniMod:4)HIYLSEDALDC(UniMod:4)EIVSAK3	3	0.00020247	0.0038559	0.000814332	0.000677966	0.000287687	0.000677966	0	1	1.27E+06	1.65E+06	1.27E+06	0.979243	69.3804	69.2024	69.5558	119.241	69.3036	119.379	Adenylyl cyclase-associated protein 2	0.000747325	0.955149	2.53E+06	5.41439	0.668945	5.83938	0.999999	1.01707	0.0735659	784781;290894;230617;280687;183089;108608;	764731;290894;230617;275948;183089;108608;	0.983852;0.966381;0.975557;0.96955;0.992856;0.949701;	108163	0	0	0	0
DIA_IN3.mzML	DIA_IN3	P40123	P40123	CAP2_HUMAN	CAP2	2.17E+06	3.05E+06	2.50E+06	2.17E+06	3.05E+06	2.50E+06	2.50E+06	TEGC(UniMod:4)HIYLSEDALDC(UniMod:4)EIVSAK	TEGCHIYLSEDALDCEIVSAK	TEGC(UniMod:4)HIYLSEDALDC(UniMod:4)EIVSAK3	3	0.000185357	0.0038559	0.000801282	0.000719424	0.000287687	0.000719424	0	1	1.17E+06	1.38E+06	1.17E+06	0.970907	69.5438	69.4121	69.7206	119.241	69.3548	119.602	Adenylyl cyclase-associated protein 2	0.000747325	0.961359	2.31E+06	5.31819	0.525879	4.13467	1	1.01096	0.317862	751988;309264;184324;285522;164152;102276;	701976;304808;184324;279949;164152;102276;	0.972532;0.993369;0.966719;0.969591;0.967284;0.914738;	108439	0	0	0	0
DIA_OC1.mzML	DIA_OC1	Q01484	Q01484	ANK2_HUMAN	ANK2	3.26E+07	2.35E+07	3.26E+07	3.26E+07	2.35E+07	3.26E+07	3.26E+07	TEGDSSATALFPQTHK	TEGDSSATALFPQTHK	TEGDSSATALFPQTHK3	3	4.74E-05	0.00147658	0.000315457	0.000313775	0.000287687	0.000313873	0	1	5.99E+06	3.59E+06	5.99E+06	0.963977	46.4321	46.0796	46.7825	80.3981	46.5347	80.2253	Ankyrin-2	0.000447127	0.949707	2.52E+07	3.82561	0.548122	0	0.999987	0.320208	0.00630788	2.98071e+06;1.91072e+06;1.11782e+06;387912;375994;425130;	2.98071e+06;1.90929e+06;1.1011e+06;280526;160554;422165;	0.99712;0.977249;0.851243;0.684334;0.581277;0.915464;	72259	0	0	0	0
DIA_OC2.mzML	DIA_OC2	Q01484	Q01484	ANK2_HUMAN	ANK2	4.24E+07	2.38E+07	3.17E+07	4.24E+07	2.38E+07	3.17E+07	3.17E+07	TEGDSSATALFPQTHK	TEGDSSATALFPQTHK	TEGDSSATALFPQTHK3	3	3.66E-05	0.00147658	0.000292826	0.000310463	0.000287687	0.000310559	0	1	7.07E+06	3.57E+06	7.07E+06	0.985188	46.4972	46.1458	46.8052	80.3981	46.5336	80.3352	Ankyrin-2	0.000447127	0.965667	2.84E+07	4.65565	0.37388	0	0.999999	0.410876	0.00273112	3.43375e+06;2.29529e+06;1.33879e+06;643214;424985;522000;	3.43375e+06;2.29399e+06;1.33879e+06;431515;337159;511769;	0.991453;0.97837;0.980804;0.772122;0.739188;0.935599;	72397	0	0	0	0
DIA_OC3.mzML	DIA_OC3	Q01484	Q01484	ANK2_HUMAN	ANK2	3.45E+07	2.08E+07	3.13E+07	3.45E+07	2.08E+07	3.13E+07	3.13E+07	TEGDSSATALFPQTHK	TEGDSSATALFPQTHK	TEGDSSATALFPQTHK3	3	3.67E-05	0.00147658	0.000314861	0.000292312	0.000287687	0.000292398	0	1	6.63E+06	3.81E+06	6.63E+06	0.981239	45.9849	45.6333	46.3363	80.3981	46.0822	80.2252	Ankyrin-2	0.000447127	0.985073	2.92E+07	4.41425	0.381726	0	0.999995	0.905487	0.02088	3.27387e+06;2.077e+06;1.2745e+06;734241;285427;485196;	3.27387e+06;2.077e+06;1.2745e+06;734241;0;485196;	0.98545;0.995955;0.94644;0.89845;0.0662141;0.962236;	71638	0	0	0	0
DIA_ON1.mzML	DIA_ON1	Q01484	Q01484	ANK2_HUMAN	ANK2	8.28E+06	8.86E+06	9.15E+06	8.28E+06	8.86E+06	9.15E+06	9.15E+06	TEGDSSATALFPQTHK	TEGDSSATALFPQTHK	TEGDSSATALFPQTHK3	3	0.00129262	0.00147658	0.000853242	0.000732064	0.000287687	0.000732064	0	1	187977	197533	187977	0.825834	46.0412	45.909	46.1294	80.3981	46.1359	80.2362	Ankyrin-2	0.000447127	0.481486	244183	1.88577	0.326527	0	0.974976	0	-1.00E+07	182394;60468.5;100056;0;0;50642.1;	127508;60468.5;0;0;0;18166.1;	0.763655;0.95695;0.00338346;0;0;0.172018;	71638	0	0	0	0
DIA_ON3.mzML	DIA_ON3	Q01484	Q01484	ANK2_HUMAN	ANK2	9.31E+06	9.92E+06	9.01E+06	9.31E+06	9.92E+06	9.01E+06	9.01E+06	TEGDSSATALFPQTHK	TEGDSSATALFPQTHK	TEGDSSATALFPQTHK3	3	0.000778008	0.00147658	0.000784314	0.000740741	0.000287687	0.000740741	0	1	239430	257558	239430	0.589232	45.9248	45.5694	46.0558	80.3981	45.9588	80.3435	Ankyrin-2	0.000447127	0.262142	555771	1.61034	0.317647	0	0.98338	0	-1.00E+07	233875;103769;92031.9;0;0;55771.3;	114741;32657.3;92031.9;0;0;43881.4;	0.425328;0.432823;0.849083;0;0;0.579883;	71500	0	0	0	0
DIA_OC3.mzML	DIA_OC3	Q9NUB1	Q9NUB1	ACS2L_HUMAN	ACSS1	96975.8	51386.4	44534.9	96975.8	51386.4	44534.9	44534.9	TEGGYYQITGR	TEGGYYQITGR	TEGGYYQITGR2	2	0.00186465	0.0328996	0.000571919	0.00101807	0.00245158	0.00101833	0	1	96975.8	51386.4	96975.8	0.972069	43.6569	43.5687	43.7457	76.0149	43.7368	75.8535	Acetyl-coenzyme A synthetase 2-like, mitochondrial	0.00487337	0.155993	483651	1.89292	0.341127	0	0.922975	0	-1.00E+07	101513;7535.39;0;2606.16;10706;0;	88718.1;5651.54;0;2606.16;1494.72;0;	0.987919;0.801784;0;0.801784;-0.0573873;0;	67987	0	0	0	0
DIA_OC1.mzML	DIA_OC1	P49585	P49585;Q9Y5K3	PCY1A_HUMAN	PCYT1A	94682.2	59368.5	42662.1	94682.2	59368.5	42662.1		TEGISTSDIITR	TEGISTSDIITR	TEGISTSDIITR2	2	0.00806894	1	0.0154799	0.000313775	0.000287687	0.000313873	0	0	94682.2	59368.5	94682.2	0.923414	50.9788	50.7526	51.1103	87.4933	51.0584	87.3807	Choline-phosphate cytidylyltransferase A	0.00693072	0	142041	1.16536	0.376664	0	0.700403	0	-1.00E+07	89566.6;18987.3;0;4958.74;1728.23;61489.8;	89566.6;4506.04;0;0;609.59;6241.85;	0.948825;0.454131;0;-0.208046;0.65879;-0.327617;	79374	0	0	0	0
DIA_OC2.mzML	DIA_OC2	P49585	P49585;Q9Y5K3	PCY1A_HUMAN	PCYT1A	71322.3	35880.8	39437.5	71322.3	35880.8	39437.5		TEGISTSDIITR	TEGISTSDIITR	TEGISTSDIITR2	2	0.000552012	1	0.015566	0.000310463	0.000287687	0.000310559	0	0	71322.3	35880.8	71322.3	0.586514	50.8543	50.7662	50.9432	87.4933	50.9322	87.3749	Choline-phosphate cytidylyltransferase A	0.00693072	0.640847	200625	1.54911	0.322271	0.114334	0.984058	0	-1.00E+07	137448;13638.5;0;10779.7;7.14574;14620.5;	61086.3;10228.9;0;0;7.14574;11634.2;	0.550441;0.801784;0;0.133631;0.801784;0.850053;	79236	0	0	0	0
DIA_OC3.mzML	DIA_OC3	P49585	P49585;Q9Y5K3	PCY1A_HUMAN	PCYT1A	51509.2	28114.8	36444.8	51509.2	28114.8	36444.8		TEGISTSDIITR	TEGISTSDIITR	TEGISTSDIITR2	2	0.000205262	1	1	0.000292312	0.000287687	0.000292398	0	0	51509.2	28114.8	51509.2	0.781356	50.3488	50.2179	50.4383	87.4933	50.3444	87.4967	Choline-phosphate cytidylyltransferase A	0.00693072	0	181268	2.0716	0.477924	0.0105734	0.996076	1.05795	0.0171771	53442.3;34668.7;0;16265;17312.1;10503.5;	16956.4;17240.8;0;5416.9;17312.1;10503.5;	0.614901;0.795168;0;0.666533;0.930637;0.937671;	78477	0	0	0	0
DIA_OC1.mzML	DIA_OC1	Q8N0W3	Q8N0W3	FCSK_HUMAN	FCSK	719703	467944	486894	719703	467944	486894	486894	TEGLGNYSIHLVEVDTQGLSLK	TEGLGNYSIHLVEVDTQGLSLK	TEGLGNYSIHLVEVDTQGLSLK3	3	0.000146924	0.0038559	0.000315457	0.000313775	0.000287687	0.000313873	0	1	54989.7	37482.3	54989.7	0.914161	84.9142	84.8251	85.0465	148.615	85.0684	148.254	L-fucose kinase	0.000755487	0.345562	819033	1.77418	0.294513	2.59775	0.998485	0.776976	0.0727988	157578;0;13690;37930.6;16067.9;1820.67;	78003.1;0;1525.52;37396.3;16067.9;0;	0.294818;0;-0.108974;0.943723;0.942496;0.566572;	132519	0	0	0	0
DIA_OC2.mzML	DIA_OC2	Q8N0W3	Q8N0W3	FCSK_HUMAN	FCSK	893901	460262	504595	893901	460262	504595	504595	TEGLGNYSIHLVEVDTQGLSLK	TEGLGNYSIHLVEVDTQGLSLK	TEGLGNYSIHLVEVDTQGLSLK3	3	3.66E-05	0.0038559	0.000292826	0.000310463	0.000287687	0.000310559	0	1	63477.6	35088.3	63477.6	0.447413	84.8897	84.8036	85.0671	148.615	84.9575	148.482	L-fucose kinase	0.000755487	0.769545	1.98E+06	1.42801	0.483737	5.10494	0.999031	0.722019	0.00190463	357908;0;20325.4;103589;29912.4;0;	145177;0;20325.4;38156.5;4995.65;0;	0.67902;0;0.705456;0.311059;0.439;0;	132588	0	0	0	0
DIA_ON2.mzML	DIA_ON2	Q8N0W3	Q8N0W3	FCSK_HUMAN	FCSK	1.76E+06	1.86E+06	2.12E+06	1.76E+06	1.86E+06	2.12E+06	2.12E+06	TEGLGNYSIHLVEVDTQGLSLK	TEGLGNYSIHLVEVDTQGLSLK	TEGLGNYSIHLVEVDTQGLSLK3	3	0.00126646	0.0038559	0.000752445	0.000621891	0.000287687	0.000621891	0	1	8702.1	9859.61	8702.1	0.801784	84.5195	84.43	84.6085	148.615	84.5524	148.448	L-fucose kinase	0.000755487	0	0	1.46516	0.36852	0	0.977585	0	-1.00E+07	117450;0;3875.81;6435.04;17995.1;0;	46456.1;0;3875.81;4826.28;0;0;	0.339438;0;0.801784;0.801784;0.133631;0;	131967	0	0	0	0
DIA_IN3.mzML	DIA_IN3	P05198	P05198	IF2A_HUMAN	EIF2S1	7.50E+06	9.71E+06	6.91E+06	7.50E+06	9.71E+06	6.91E+06	6.91E+06	TEGLSVLSQAMAVIK	TEGLSVLSQAMAVIK	TEGLSVLSQAMAVIK2	2	0.000265252	0.0112148	0.000801282	0.000719424	0.000287687	0.000719424	0	1	41736.5	51339.7	41736.5	0.708428	85.7605	85.6714	85.8505	150.368	85.5045	150.673	Eukaryotic translation initiation factor 2 subunit 1	0.00179034	0.942179	377769	1.68329	0.628322	0.557638	0.998355	0	-1.00E+07	13275.1;83836.2;9254.75;0;0;1660.61;	3394.08;31236.3;9254.75;0;0;1245.46;	0.556649;0.677046;0.801784;0;0;0.801784;	133828	0	0	0	0
DIA_OC1.mzML	DIA_OC1	P05198	P05198	IF2A_HUMAN	EIF2S1	3.52E+06	2.15E+06	2.71E+06	3.52E+06	2.15E+06	2.71E+06	2.71E+06	TEGLSVLSQAMAVIKEK	TEGLSVLSQAMAVIKEK	TEGLSVLSQAMAVIKEK3	3	0.000146924	0.00069676	0.000315457	0.000313775	0.000287687	0.000313873	0	1	9436.5	6893.82	9436.5	0.824076	89.1907	89.105	89.2803	161.963	89.4874	158.89	Eukaryotic translation initiation factor 2 subunit 1	0.000278831	0.899413	137283	1.94897	0.46298	2.64488	0.997615	0	-1.00E+07	8626.19;1607.37;1077.97;0;1575.81;0;	6647.27;1607.37;808.474;0;1181.86;0;	0.83343;0.801784;0.801784;0;0.801784;0;	139193	0	0	0	0
DIA_OC2.mzML	DIA_OC2	P05198	P05198	IF2A_HUMAN	EIF2S1	4.12E+06	2.02E+06	2.46E+06	4.12E+06	2.02E+06	2.46E+06	2.46E+06	TEGLSVLSQAMAVIKEK	TEGLSVLSQAMAVIKEK	TEGLSVLSQAMAVIKEK3	3	3.66E-05	0.00069676	0.000292826	0.000310463	0.000287687	0.000310559	0	1	16952.3	9273.52	16952.3	0.952095	89.0775	88.989	89.2091	161.963	89.3996	158.284	Eukaryotic translation initiation factor 2 subunit 1	0.000278831	0.929199	320022	2.91069	0.591673	4.17329	0.999187	0	-1.00E+07	12064.7;4351.57;0;4792.04;1721.17;0;	12064.7;4351.57;0;4792.04;536.02;0;	0.970285;0.940506;0;0.941433;0.63676;0;	139124	0	0	0	0
DIA_OC3.mzML	DIA_OC3	P05198	P05198	IF2A_HUMAN	EIF2S1	4.09E+06	2.27E+06	2.87E+06	4.09E+06	2.27E+06	2.87E+06	2.87E+06	TEGLSVLSQAMAVIKEK	TEGLSVLSQAMAVIKEK	TEGLSVLSQAMAVIKEK3	3	3.67E-05	0.00069676	0.000314861	0.000292312	0.000287687	0.000292398	0	1	15909.1	10887.4	15909.1	0.909162	88.8141	88.7246	88.9458	161.963	89.012	159.092	Eukaryotic translation initiation factor 2 subunit 1	0.000278831	0.982176	309737	2.96733	0.474206	4.04928	0.999979	1.05795	0.000419018	7483.49;4270.95;1854.18;1176.85;5461.32;0;	6493.99;4270.95;0;352.179;5144.12;0;	0.887035;0.943413;0.526901;0.62076;0.908659;0;	138710	0	0	0	0
DIA_ON1.mzML	DIA_ON1	P05198	P05198	IF2A_HUMAN	EIF2S1	6.13E+06	6.34E+06	7.18E+06	6.13E+06	6.34E+06	7.18E+06	7.18E+06	TEGLSVLSQAMAVIKEK	TEGLSVLSQAMAVIKEK	TEGLSVLSQAMAVIKEK3	3	0.000141543	0.00069676	0.000853242	0.000732064	0.000287687	0.000732064	0	1	34423.2	32019.2	34423.2	0.912878	88.9685	88.8365	89.1012	161.963	88.924	162.499	Eukaryotic translation initiation factor 2 subunit 1	0.000278831	0.836334	317947	2.8034	0.560001	2.73804	0.999927	0.950692	0.131303	17649.5;13302.2;4153.76;1243.38;12395.5;1878.31;	9021.65;13302.2;0;479.079;12099.4;0;	0.792117;0.97623;0.214369;0.687258;0.93327;0.367266;	138917	0	0	0	0
DIA_ON2.mzML	DIA_ON2	P05198	P05198	IF2A_HUMAN	EIF2S1	5.76E+06	6.03E+06	6.59E+06	5.76E+06	6.03E+06	6.59E+06	6.59E+06	TEGLSVLSQAMAVIKEK	TEGLSVLSQAMAVIKEK	TEGLSVLSQAMAVIKEK3	3	0.00012216	0.00069676	0.000752445	0.000621891	0.000287687	0.000621891	0	1	27566.7	27737.5	27566.7	0.931004	88.9609	88.8296	89.0501	161.963	88.9137	161.715	Eukaryotic translation initiation factor 2 subunit 1	0.000278831	0.963083	272313	3.92973	0.406221	4.12988	0.999996	0.791571	0.00334633	12694.1;7807.04;3042.06;3315.62;7444.24;4435.96;	12694.1;7807.04;0;1117.31;7065.5;4435.96;	0.941682;0.934873;0.561518;0.704299;0.907545;0.939414;	138917	0	0	0	0
DIA_ON3.mzML	DIA_ON3	P05198	P05198	IF2A_HUMAN	EIF2S1	6.19E+06	6.33E+06	6.72E+06	6.19E+06	6.33E+06	6.72E+06	6.72E+06	TEGLSVLSQAMAVIKEK	TEGLSVLSQAMAVIKEK	TEGLSVLSQAMAVIKEK3	3	0.00013598	0.00069676	0.000784314	0.000740741	0.000287687	0.000740741	0	1	18533.2	17709.6	18533.2	0.900611	88.8098	88.6781	88.8961	161.963	88.9116	162.599	Eukaryotic translation initiation factor 2 subunit 1	0.000278831	0.9945	311383	3.38926	0.595299	3.69644	0.99994	0	-1.00E+07	8511.29;6504;1969.42;1517.54;4907.29;3728.86;	7770.65;6504;0;451.713;4258.52;3728.86;	0.890432;0.941111;-0.0978931;0.618689;0.857327;0.943673;	138710	0	0	0	0
DIA_IN1.mzML	DIA_IN1	P05198	P05198	IF2A_HUMAN	EIF2S1	7.41E+06	8.80E+06	7.23E+06	7.41E+06	8.80E+06	7.23E+06	7.23E+06	TEGLSVLSQAMAVIKEK	TEGLSVLSQAMAVIKEK	TEGLSVLSQAMAVIKEK3	3	0.000279408	0.00069676	0.000832639	0.000777605	0.000287687	0.000777605	0	1	28573.5	34416.1	28573.5	0.924079	89.0524	88.9635	89.184	161.963	88.9956	162.365	Eukaryotic translation initiation factor 2 subunit 1	0.000278831	0.985502	344380	2.71702	0.393951	3.746	0.998056	0	-1.00E+07	13149;7362.63;0;0;9058.94;906.672;	12151.9;7362.63;0;0;9058.94;262.638;	0.896334;0.944594;0;0;0.944623;0.608387;	138986	0	0	0	0
DIA_IN2.mzML	DIA_IN2	P05198	P05198	IF2A_HUMAN	EIF2S1	7.28E+06	9.83E+06	6.33E+06	7.28E+06	9.83E+06	6.33E+06	6.33E+06	TEGLSVLSQAMAVIKEK	TEGLSVLSQAMAVIKEK	TEGLSVLSQAMAVIKEK3	3	0.00020247	0.00069676	0.000814332	0.000677966	0.000287687	0.000677966	0	1	19111.2	23768.4	19111.2	0.851096	88.9345	88.846	89.0251	161.963	88.9344	162.006	Eukaryotic translation initiation factor 2 subunit 1	0.000278831	0.897596	258567	3.0955	0.494977	3.67848	0.999994	0	-1.00E+07	9117.43;12089.1;1376.4;1519.67;2890.94;0;	7646.52;9296.49;1376.4;1139.75;2168.2;0;	0.867386;0.849197;0.801784;0.801784;0.801784;0;	138779	0	0	0	0
DIA_IN3.mzML	DIA_IN3	P05198	P05198	IF2A_HUMAN	EIF2S1	7.50E+06	9.71E+06	6.91E+06	7.50E+06	9.71E+06	6.91E+06	6.91E+06	TEGLSVLSQAMAVIKEK	TEGLSVLSQAMAVIKEK	TEGLSVLSQAMAVIKEK3	3	0.000185357	0.00069676	0.000801282	0.000719424	0.000287687	0.000719424	0	1	38118.9	45823.7	38118.9	0.924879	88.9267	88.7947	89.0167	161.963	88.9423	161.694	Eukaryotic translation initiation factor 2 subunit 1	0.000278831	0.909248	267577	4.35877	0.539336	3.63073	0.999983	1.57287	0.581064	15152.2;14796.7;2515.59;5635.44;9529.27;4935.89;	14027.1;14562.5;840.32;5334.8;9529.27;4576.53;	0.889294;0.955803;0.66798;0.915505;0.930002;0.905905;	138779	0	0	0	0
DIA_OC1.mzML	DIA_OC1	Q15020	Q15020	SART3_HUMAN	SART3	91832	60804.6	59985.8	91832	60804.6	59985.8	59985.8	TEGSLEDWDIAVQK	TEGSLEDWDIAVQK	TEGSLEDWDIAVQK2	2	4.74E-05	0.00771044	0.000315457	0.000313775	0.000287687	0.000313873	0	1	37864.7	25025.2	37864.7	0.854618	71.2037	71.1146	71.3342	121.749	71.1508	121.862	Squamous cell carcinoma antigen recognized by T-cells 3	0.00136877	0.405258	309991	3.02548	0.517022	0	0.999745	1.2391	0.0539251	29420;6744.97;45955;27401.1;4488.74;1551.33;	14805.4;6744.97;13316.4;23059.4;0;460.267;	0.764012;0.943819;0.411781;0.912793;0.512403;0.617434;	111060	0	0	0	0
DIA_OC2.mzML	DIA_OC2	Q15020	Q15020	SART3_HUMAN	SART3	122282	60031.9	79673.7	122282	60031.9	79673.7	79673.7	TEGSLEDWDIAVQK	TEGSLEDWDIAVQK	TEGSLEDWDIAVQK2	2	0.000106496	0.00771044	0.000292826	0.000310463	0.000287687	0.000310559	0	1	76042.4	38888	76042.4	0.811535	71.3231	71.1912	71.4113	121.749	71.1327	122.061	Squamous cell carcinoma antigen recognized by T-cells 3	0.00136877	0	216455	3.42063	0.574017	0.541867	0.997959	1.93253	0.0491867	50214.9;11525.9;58209.9;36171.7;13929.5;0;	32802.1;11525.9;55518.5;29967.7;13272.6;0;	0.72767;0.944906;0.929376;0.847216;0.938238;0;	111336	0	0	0	0
DIA_OC3.mzML	DIA_OC3	Q15020	Q15020	SART3_HUMAN	SART3	118702	67762.6	51830.7	118702	67762.6	51830.7	51830.7	TEGSLEDWDIAVQK	TEGSLEDWDIAVQK	TEGSLEDWDIAVQK2	2	0.00442209	0.00771044	0.000314861	0.000292312	0.000287687	0.000292398	0	1	118702	67762.6	118702	0.918136	70.6145	70.4401	70.7447	121.749	70.4805	122.001	Squamous cell carcinoma antigen recognized by T-cells 3	0.00136877	0.517125	187042	1.83365	0.371962	0	0.794939	1.45685	0.044935	70089.3;0;76789;47492.3;3659.1;0;	70089.3;0;44838;47492.3;1120.25;0;	0.894565;0;0.415677;0.959598;0.635031;0;	110232	0	0	0	0
DIA_OC1.mzML	DIA_OC1	Q02952	Q02952	AKA12_HUMAN	AKAP12	1.16E+06	729164	628611	1.16E+06	729164	628611	628611	TEGTQEADQYADEK	TEGTQEADQYADEK	TEGTQEADQYADEK2	2	4.74E-05	0.000297398	0.000315457	0.000313775	0.000287687	0.000313873	0	1	92526.7	52813.4	92526.7	0.926088	29.8111	29.6758	29.942	50.5532	29.781	50.5838	A-kinase anchor protein 12	0.000142491	0.978653	526882	4.38625	0.502231	3.45135	1	0	-1.00E+07	31152.1;39852.9;24568.7;13965.8;5196.71;9054.18;	30394.5;39032.6;23099.6;13965.8;1984.04;9054.18;	0.907182;0.948549;0.91301;0.97819;0.679762;0.839476;	46200	0	0	0	0
DIA_OC2.mzML	DIA_OC2	Q02952	Q02952	AKA12_HUMAN	AKAP12	1.47E+06	716336	628572	1.47E+06	716336	628572	628572	TEGTQEADQYADEK	TEGTQEADQYADEK	TEGTQEADQYADEK2	2	3.66E-05	0.000297398	0.000292826	0.000310463	0.000287687	0.000310559	0	1	145054	69128.2	145054	0.96506	29.9791	29.8475	30.0681	50.5532	29.8549	50.789	A-kinase anchor protein 12	0.000142491	0.949056	735489	5.21636	0.845531	0.892103	1	0	-1.00E+07	61831.5;56593.5;37256.2;17321.7;10747.7;7655;	57653.1;52153.7;35247.2;13240.7;10747.7;7655;	0.966845;0.97031;0.954372;0.815874;0.944745;0.942126;	46476	0	0	0	0
DIA_OC3.mzML	DIA_OC3	Q02952	Q02952	AKA12_HUMAN	AKAP12	1.30E+06	703485	592287	1.30E+06	703485	592287	592287	TEGTQEADQYADEK	TEGTQEADQYADEK	TEGTQEADQYADEK2	2	3.67E-05	0.000297398	0.000314861	0.000292312	0.000287687	0.000292398	0	1	108218	59839.4	108218	0.956806	29.5915	29.4594	29.7227	50.5532	29.5096	50.6562	A-kinase anchor protein 12	0.000142491	0.877444	426346	4.58414	0.552217	0.861271	1	0	-1.00E+07	43330.3;37825.4;27062.7;9893.73;4489.42;14828;	43330.3;37825.4;27062.7;9893.73;0;14828;	0.941868;0.967454;0.965843;0.957176;0.505341;0.924385;	45924	0	0	0	0
DIA_OC1.mzML	DIA_OC1	P27361	P27361	MK03_HUMAN	MAPK3	5.65E+06	3.77E+06	3.44E+06	5.65E+06	3.77E+06	3.44E+06	3.44E+06	TEGVGPGVPGEVEMVK	TEGVGPGVPGEVEMVK	TEGVGPGVPGEVEMVK2	2	0.00161271	0.00741169	0.000315457	0.000313775	0.000287687	0.000313873	0	1	389577	246259	389577	0.861882	57.3694	57.1945	57.5469	97.2787	57.1419	97.7412	Mitogen-activated protein kinase 3	0.00131436	0	2.65E+06	1.7699	0.239485	1.21138	0.934192	0	-1.00E+07	389821;0;37393.2;79357.2;0;89737.7;	325235;0;37393.2;26948.5;0;33644.5;	0.891398;0;0.815251;0.570359;0;-0.071332;	89394	0	0	0	0
DIA_OC2.mzML	DIA_OC2	P27361	P27361	MK03_HUMAN	MAPK3	7.73E+06	4.17E+06	3.63E+06	7.73E+06	4.17E+06	3.63E+06	3.63E+06	TEGVGPGVPGEVEMVK	TEGVGPGVPGEVEMVK	TEGVGPGVPGEVEMVK2	2	0.000865982	0.00741169	0.000292826	0.000310463	0.000287687	0.000310559	0	1	388801	204745	388801	0.930828	57.3309	57.1559	57.5081	97.2787	57.0897	97.7388	Mitogen-activated protein kinase 3	0.00131436	0	2.53E+06	1.62178	0.20446	1.88352	0.975728	0	-1.00E+07	344366;12159.3;69009.9;99191.2;0;50246.9;	344366;0;0;44435.1;0;36045.7;	0.968294;0.445056;0.260993;0.640472;0;0.588352;	89394	0	0	0	0
DIA_ON1.mzML	DIA_ON1	P27361	P27361	MK03_HUMAN	MAPK3	3.79E+06	4.13E+06	5.05E+06	3.79E+06	4.13E+06	5.05E+06	5.05E+06	TEGVGPGVPGEVEMVK	TEGVGPGVPGEVEMVK	TEGVGPGVPGEVEMVK2	2	0.00522399	0.00741169	0.000853242	0.000732064	0.000287687	0.000732064	0	1	723382	773012	723382	0.965255	57.2258	57.0514	57.4473	97.2787	56.8371	97.9005	Mitogen-activated protein kinase 3	0.00131436	0	1.34E+07	2.08516	0.289401	0.053059	0.908882	0.519336	0.00118621	538483;0;198932;283363;0;28949.1;	538483;0;184899;0;0;11875.7;	0.986737;0;0.902692;0.462582;0;0.633311;	89187	0	0	0	0
DIA_ON2.mzML	DIA_ON2	P27361	P27361	MK03_HUMAN	MAPK3	3.37E+06	3.77E+06	4.97E+06	3.37E+06	3.77E+06	4.97E+06	4.97E+06	TEGVGPGVPGEVEMVK	TEGVGPGVPGEVEMVK	TEGVGPGVPGEVEMVK2	2	0.003367	0.00741169	0.000752445	0.000621891	0.000287687	0.000621891	0	1	879804	969803	879804	0.930447	57.2208	57.0015	57.4409	97.2787	56.9017	97.8303	Mitogen-activated protein kinase 3	0.00131436	0	9.78E+06	1.98435	0.183239	1.5186	0.914132	0	-1.00E+07	578436;0;165748;258257;4682.25;21387.9;	578436;0;61688.1;239680;0;1448.7;	0.997542;0;0.615696;0.84953;-0.0458931;0.146444;	89187	0	0	0	0
DIA_IN1.mzML	DIA_IN1	P27361	P27361	MK03_HUMAN	MAPK3	2.88E+06	3.49E+06	3.03E+06	2.88E+06	3.49E+06	3.03E+06	3.03E+06	TEGVGPGVPGEVEMVK	TEGVGPGVPGEVEMVK	TEGVGPGVPGEVEMVK2	2	0.000279408	0.00741169	0.000832639	0.000777605	0.000287687	0.000777605	0	1	702626	864161	702626	0.951733	57.2989	57.1217	57.5185	97.2787	57.1516	97.5498	Mitogen-activated protein kinase 3	0.00131436	0	0	3.74853	0.290367	5.12532	0.999122	0.930447	0.0181193	455221;81950.9;142765;137935;0;64079.1;	437404;41480.8;142765;122457;0;64079.1;	0.967815;0.771264;0.959874;0.884801;0;0.981281;	89256	0	0	0	0
DIA_IN2.mzML	DIA_IN2	P27361	P27361	MK03_HUMAN	MAPK3	3.01E+06	3.74E+06	3.44E+06	3.01E+06	3.74E+06	3.44E+06	3.44E+06	TEGVGPGVPGEVEMVK	TEGVGPGVPGEVEMVK	TEGVGPGVPGEVEMVK2	2	0.00395387	0.00741169	0.000814332	0.000677966	0.000287687	0.000677966	0	1	79037.8	102030	79037.8	0.828756	58.1405	57.9622	58.2297	97.2787	56.6187	99.836	Mitogen-activated protein kinase 3	0.00131436	0	2.67E+06	2.88193	0.581106	1.31993	0.898696	0	-1.00E+07	70016.7;5634.51;8072.76;54039.8;0;19339.7;	21760.1;0;8072.76;49204.9;0;18829.3;	0.699677;0.4077;0.662014;0.913195;0;0.93566;	90567	0	0	0	0
DIA_IN3.mzML	DIA_IN3	P27361	P27361	MK03_HUMAN	MAPK3	3.04E+06	3.72E+06	3.39E+06	3.04E+06	3.72E+06	3.39E+06	3.39E+06	TEGVGPGVPGEVEMVK	TEGVGPGVPGEVEMVK	TEGVGPGVPGEVEMVK2	2	0.000265252	0.00741169	0.000801282	0.000719424	0.000287687	0.000719424	0	1	781706	1.00E+06	781706	0.953105	57.1174	56.897	57.3368	97.2787	56.866	97.7152	Mitogen-activated protein kinase 3	0.00131436	0	521336	3.16305	0.379071	2.5328	0.998069	0.528159	0.000634322	485888;100963;127601;213904;0;51735.1;	485888;100963;127601;168217;0;23762.1;	0.997067;0.811607;0.908085;0.860271;0;0.565188;	88980	0	0	0	0
DIA_OC1.mzML	DIA_OC1	Q9H267	Q9H267	VP33B_HUMAN	VPS33B	269104	181186	203600	269104	181186	203600	203600	TEHALLEGFNIR	TEHALLEGFNIR	TEHALLEGFNIR3	3	4.74E-05	0.000297398	0.000315457	0.000313775	0.000287687	0.000313873	0	1	201307	131569	201307	0.981337	67.7858	67.6078	68.0051	115.68	67.8361	115.593	Vacuolar protein sorting-associated protein 33B	0.000184775	0.910806	6.65E+06	5.04583	0.563593	3.04091	0.999989	0	-1.00E+07	118370;53241;55105.8;53831.8;24405.4;29841;	118370;53241;41792.3;53096.2;24405.4;29841;	0.987288;0.925451;0.660392;0.976048;0.920277;0.967146;	105714	0	0	0	0
DIA_OC2.mzML	DIA_OC2	Q9H267	Q9H267	VP33B_HUMAN	VPS33B	288339	151436	188029	288339	151436	188029	188029	TEHALLEGFNIR	TEHALLEGFNIR	TEHALLEGFNIR3	3	3.66E-05	0.000297398	0.000292826	0.000310463	0.000287687	0.000310559	0	1	226812	118093	226812	0.964871	67.828	67.6507	67.9591	115.68	67.8457	115.656	Vacuolar protein sorting-associated protein 33B	0.000184775	0.929538	9.19E+06	5.24785	0.597619	2.49083	0.999996	0.936247	0.0232759	126375;75157;73687.2;74696.8;40748.5;38671.1;	121866;73592.2;62575.3;66274.1;40748.2;38671.1;	0.962483;0.965904;0.822062;0.953274;0.963388;0.992271;	105852	0	0	0	0
DIA_OC3.mzML	DIA_OC3	Q9H267	Q9H267	VP33B_HUMAN	VPS33B	227904	145456	206897	227904	145456	206897	206897	TEHALLEGFNIR	TEHALLEGFNIR	TEHALLEGFNIR3	3	3.67E-05	0.000297398	0.000314861	0.000292312	0.000287687	0.000292398	0	1	139975	79336.8	139975	0.93522	67.1974	67.065	67.2864	115.68	67.3168	115.444	Vacuolar protein sorting-associated protein 33B	0.000184775	0	2.49E+06	4.9712	0.58326	3.37248	0.999995	1.52408	0.00975979	100759;27922.9;36945.6;49285;13998.7;22776.7;	82759.2;27922.9;35644.6;37942.4;13998.7;19273.7;	0.96217;0.944891;0.987774;0.91088;0.944387;0.867414;	104886	0	0	0	0
DIA_ON1.mzML	DIA_ON1	Q9H267	Q9H267	VP33B_HUMAN	VPS33B	198692	190456	149943	198692	190456	149943	149943	TEHALLEGFNIR	TEHALLEGFNIR	TEHALLEGFNIR3	3	0.000230734	0.000297398	0.000853242	0.000732064	0.000287687	0.000732064	0	1	145925	159434	145925	0.958997	67.3766	67.2454	67.4649	115.68	67.5043	115.487	Vacuolar protein sorting-associated protein 33B	0.000184775	0.419068	950781	4.44638	0.440454	0.0308493	0.999812	0	-1.00E+07	85111.9;45906;9929.68;48764.5;18730.6;24981;	80201.5;42393.8;0;40742.7;18730.6;24981;	0.976493;0.920364;-0.189188;0.92651;0.944494;0.955811;	105093	0	0	0	0
DIA_ON2.mzML	DIA_ON2	Q9H267	Q9H267	VP33B_HUMAN	VPS33B	150698	166590	116798	150698	166590	116798	116798	TEHALLEGFNIR	TEHALLEGFNIR	TEHALLEGFNIR3	3	0.00012216	0.000297398	0.000752445	0.000621891	0.000287687	0.000621891	0	1	150698	166590	150698	0.983717	67.417	67.2396	67.5485	115.68	67.5564	115.459	Vacuolar protein sorting-associated protein 33B	0.000184775	0.260511	1.77E+06	4.53488	0.607336	1.73663	0.999863	0	-1.00E+07	81485.7;40356.5;31928.7;45215.5;13325;23997;	81485.7;40356.5;31880.5;45215.5;5261.29;23997;	0.993412;0.879603;0.866994;0.976634;0.743966;0.964136;	105162	0	0	0	0
DIA_ON3.mzML	DIA_ON3	Q9H267	Q9H267	VP33B_HUMAN	VPS33B	216173	211547	197025	216173	211547	197025	197025	TEHALLEGFNIR	TEHALLEGFNIR	TEHALLEGFNIR3	3	0.00013598	0.000297398	0.000784314	0.000740741	0.000287687	0.000740741	0	1	147693	140463	147693	0.927298	67.1301	66.9119	67.3495	115.68	67.3473	115.319	Vacuolar protein sorting-associated protein 33B	0.000184775	0.683208	2.44E+06	3.63665	0.453023	0.152639	0.999712	0	-1.00E+07	78413.4;49059.3;4013.22;47772.5;8108.42;21507.4;	78413.4;49059.3;0;47772.5;4576.73;21507.4;	0.918779;0.937217;0.286449;0.982571;0.781113;0.835584;	104748	0	0	0	0
DIA_IN1.mzML	DIA_IN1	Q9H267	Q9H267	VP33B_HUMAN	VPS33B	146467	176283	129544	146467	176283	129544	129544	TEHALLEGFNIR	TEHALLEGFNIR	TEHALLEGFNIR3	3	0.000201248	0.000297398	0.000832639	0.000777605	0.000287687	0.000777605	0	1	146467	176283	146467	0.94841	67.6276	67.4945	67.8049	115.68	67.7491	115.493	Vacuolar protein sorting-associated protein 33B	0.000184775	0	916056	5.22943	0.515503	3.03162	0.999778	0	-1.00E+07	76902.5;46683.7;36704.3;52126.3;23950.8;24346.6;	76902.5;46683.7;34457.2;45218.3;22082;24346.6;	0.986938;0.923121;0.871365;0.863714;0.908142;0.984012;	105438	0	0	0	0
DIA_IN2.mzML	DIA_IN2	Q9H267	Q9H267	VP33B_HUMAN	VPS33B	131228	165547	152536	131228	165547	152536	152536	TEHALLEGFNIR	TEHALLEGFNIR	TEHALLEGFNIR3	3	0.000216333	0.000297398	0.000814332	0.000677966	0.000287687	0.000677966	0	1	131228	165547	131228	0.95961	67.1972	67.0228	67.3312	115.68	67.3934	115.376	Vacuolar protein sorting-associated protein 33B	0.000184775	0.068809	2.83E+06	5.01461	0.532907	2.2507	0.999647	0	-1.00E+07	69786.5;48527.6;17018.1;46648.6;15713.2;23152.2;	67855.2;48527.6;8829.39;40220.9;14713.1;23152.2;	0.973289;0.987532;0.792283;0.934615;0.893286;0.962943;	104748	0	0	0	0
DIA_IN3.mzML	DIA_IN3	Q9H267	Q9H267	VP33B_HUMAN	VPS33B	104534	134813	163571	104534	134813	163571	163571	TEHALLEGFNIR	TEHALLEGFNIR	TEHALLEGFNIR3	3	0.000185357	0.000297398	0.000801282	0.000719424	0.000287687	0.000719424	0	1	104534	134813	104534	0.945528	67.3637	67.2311	67.495	115.68	67.5193	115.431	Vacuolar protein sorting-associated protein 33B	0.000184775	0	1.68E+06	5.42774	0.608551	3.57555	0.999957	0	-1.00E+07	40092;55005.4;22527.7;50679.7;17916.2;23589.1;	37694.8;50897.9;22251.6;43535.5;17916.2;23303.2;	0.923128;0.955058;0.954343;0.948156;0.979335;0.976853;	105024	0	0	0	0
DIA_OC1.mzML	DIA_OC1	P01023	P01023	A2MG_HUMAN	A2M	98536.1	61288.3	59347.3	98536.1	61288.3	59347.3	56794.7	TEHPFTVEEFVLPK	TEHPFTVEEFVLPK	TEHPFTVEEFVLPK3	3	0.000564476	0.00450213	0.000315457	0.000313775	0.000287687	0.000313873	0	1	20576.1	12905.5	20576.1	0.8918	77.8433	77.709	78.0637	133.483	77.8294	133.474	Alpha-2-macroglobulin	0.00087858	0	1.82E+06	1.4195	0.44585	6.74E-05	0.980643	1.19064	0.00962369	7994.59;10100.7;10556.6;6703.22;2103.94;0;	0;10100.7;10475.4;996.99;0;0;	0.308165;0.897137;0.886653;0.261388;0.388194;0;	121455	0	0	0	0
DIA_OC2.mzML	DIA_OC2	P01023	P01023	A2MG_HUMAN	A2M	120129	64166	64375.4	120129	64166	64375.4	66743	TEHPFTVEEFVLPK	TEHPFTVEEFVLPK	TEHPFTVEEFVLPK3	3	0.00314868	0.00450213	0.000292826	0.000310463	0.000287687	0.000310559	0	1	33199.6	16958.7	33199.6	0.913138	77.8674	77.6931	78.0031	133.483	77.7957	133.627	Alpha-2-macroglobulin	0.00087858	0	2.65E+06	1.41239	0.376892	0.034378	0.866596	1.03988	0.0153218	26214.2;10126.4;11705.1;0;4973.91;0;	26214.2;1362.17;5623.18;0;0;0;	0.974903;0.192169;0.799849;0;0.530484;0;	121593	0	0	0	0
DIA_OC3.mzML	DIA_OC3	P01023	P01023	A2MG_HUMAN	A2M	164497	89582.1	92261.6	164497	89582.1	92261.6	92293.6	TEHPFTVEEFVLPK	TEHPFTVEEFVLPK	TEHPFTVEEFVLPK3	3	3.67E-05	0.00450213	0.000314861	0.000292312	0.000287687	0.000292398	0	1	39072.9	23412.2	39072.9	0.735767	77.2067	77.0291	77.3379	133.483	77.2219	133.394	Alpha-2-macroglobulin	0.00087858	0.266722	2.72E+06	2.89275	0.545315	0	0.999853	1.05795	0.00697185	21148.1;13479.3;24288.1;16884.1;5633.26;0;	10564.4;11663.5;16845;16884.1;0;0;	0.730229;0.834754;0.670701;0.962934;0.550827;0;	120558	0	0	0	0
DIA_OC1.mzML	DIA_OC1	P02748	P02748	CO9_HUMAN	C9	1.55E+06	984913	1.09E+06	1.55E+06	984913	1.09E+06	1.09E+06	TEHYEEQIEAFK	TEHYEEQIEAFK	TEHYEEQIEAFK3	3	0.00261378	1	0.000315457	0.000313775	0.000287687	0.000313873	0	1	35133.8	23551.5	35133.8	0.756451	49.8195	49.6877	50.0397	85.5894	49.8337	85.587	Complement component C9	0.00533263	0.853739	962913	1.09548	0.455385	0.183643	0.87737	0	-1.00E+07	0;11614.3;12624;27050.3;0;0;	0;4129.56;3953.98;27050.3;0;0;	0;0.604773;0.465366;0.822155;0;0;	77566	0	0	0	0
DIA_OC3.mzML	DIA_OC3	P02748	P02748	CO9_HUMAN	C9	1.63E+06	976641	959988	1.63E+06	976641	959988	959988	TEHYEEQIEAFK	TEHYEEQIEAFK	TEHYEEQIEAFK3	3	0.000320945	1	0.000314861	0.000292312	0.000287687	0.000292398	0	1	54263.2	30189.7	54263.2	0.883476	49.1062	48.975	49.2839	85.5894	49.1703	85.4845	Complement component C9	0.00533263	0.868046	1.27E+06	1.66848	0.522821	0	0.991284	1.85514	0.0246872	94895.8;23784.7;14582.1;36758.1;0;0;	0;11417.3;6087.88;36758.1;0;0;	-0.0451163;0.739274;0.663976;0.96462;0;0;	76531	0	0	0	0
DIA_OC1.mzML	DIA_OC1	P02751	P02751	FINC_HUMAN	FN1	340523	219794	200053	340523	219794	200053	200053	TEIDKPSQMQVTDVQDNSISVK	TEIDKPSQMQVTDVQDNSISVK	TEIDKPSQMQVTDVQDNSISVK3	3	4.74E-05	0.00069676	0.000315457	0.000313775	0.000287687	0.000313873	0	1	39698.7	25278.3	39698.7	0.752192	51.8266	51.7383	51.9589	88.686	51.8564	88.6321	Fibronectin	0.000287356	0	0	3.19339	0.34246	0	0.999972	1.13465	0.0784302	33014.7;24622;5754.8;10650.9;3791.6;0;	19135.1;14478.8;0;6084.85;3791.6;0;	0.768918;0.74764;-0.192106;0.710428;0.929729;0;	80703	0	0	0	0
DIA_OC2.mzML	DIA_OC2	P02751	P02751	FINC_HUMAN	FN1	406385	216867	200486	406385	216867	200486	200486	TEIDKPSQMQVTDVQDNSISVK	TEIDKPSQMQVTDVQDNSISVK	TEIDKPSQMQVTDVQDNSISVK3	3	3.66E-05	0.00069676	0.000292826	0.000310463	0.000287687	0.000310559	0	1	65622.7	32276.1	65622.7	0.917509	51.7033	51.5722	51.8348	88.686	51.7294	88.6383	Fibronectin	0.000287356	0	0	4.60787	0.832602	2.21393	1	1.1543	0.0208832	48589.9;12453.4;10598.8;10716.4;10693.1;6797.5;	42823.9;12453.4;4737.84;10345.5;9706.32;6689.98;	0.919357;0.931154;0.715633;0.893438;0.866981;0.881401;	80565	0	0	0	0
DIA_OC3.mzML	DIA_OC3	P02751	P02751	FINC_HUMAN	FN1	283334	174752	208368	283334	174752	208368	208368	TEIDKPSQMQVTDVQDNSISVK	TEIDKPSQMQVTDVQDNSISVK	TEIDKPSQMQVTDVQDNSISVK3	3	3.67E-05	0.00069676	0.000314861	0.000292312	0.000287687	0.000292398	0	1	38109.6	21052.7	38109.6	0.751068	51.2852	51.1521	51.419	88.686	51.1481	88.8897	Fibronectin	0.000287356	0	0	1.99865	0.250116	0.974694	0.998593	2.15317	0.500428	16303.2;28779;8560.31;8132.58;0;2184.65;	16303.2;15058.5;0;6747.88;0;0;	0.979366;0.462825;-0.1552;0.842725;0;0.352113;	79944	0	0	0	0
DIA_OC1.mzML	DIA_OC1	P23396	P23396	RS3_HUMAN	RPS3	7.52E+06	5.02E+06	5.46E+06	7.52E+06	5.02E+06	5.46E+06	5.46E+06	TEIIILATR	TEIIILATR	TEIIILATR2	2	4.74E-05	0.000297398	0.000315457	0.000313775	0.000287687	0.000313873	0	1	4.98E+06	3.24E+06	4.98E+06	0.9948	66.1595	66.028	66.3347	112.916	66.3351	112.584	40S ribosomal protein S3	0.000184775	0.995138	1.54E+07	5.86891	0.537448	9.06593	0.999988	0.868611	0.013903	1.73311e+06;1.70976e+06;1.54148e+06;872938;745059;395625;	1.73311e+06;1.70976e+06;1.54148e+06;872938;745059;382853;	0.996191;0.994606;0.993452;0.99233;0.988369;0.979711;	103166	0	0	0	0
DIA_OC2.mzML	DIA_OC2	P23396	P23396	RS3_HUMAN	RPS3	9.91E+06	5.34E+06	5.10E+06	9.91E+06	5.34E+06	5.10E+06	5.10E+06	TEIIILATR	TEIIILATR	TEIIILATR2	2	3.66E-05	0.000297398	0.000292826	0.000310463	0.000287687	0.000310559	0	1	6.43E+06	3.23E+06	6.43E+06	0.995585	66.0264	65.8526	66.2037	112.916	66.302	112.419	40S ribosomal protein S3	0.000184775	0.979302	2.07E+07	5.89445	0.713177	9.02883	0.999625	1.04849	0.0240195	2.28606e+06;2.1521e+06;1.9967e+06;1.09433e+06;977184;502279;	2.28606e+06;2.1521e+06;1.9967e+06;1.09433e+06;977184;502279;	0.995841;0.994742;0.996201;0.995396;0.995853;0.98322;	103028	0	0	0	0
DIA_OC3.mzML	DIA_OC3	P23396	P23396	RS3_HUMAN	RPS3	8.97E+06	5.29E+06	5.24E+06	8.97E+06	5.29E+06	5.24E+06	5.24E+06	TEIIILATR	TEIIILATR	TEIIILATR2	2	3.67E-05	0.000297398	0.000314861	0.000292312	0.000287687	0.000292398	0	1	5.13E+06	2.93E+06	5.13E+06	0.993301	65.6621	65.4404	65.8393	112.916	65.7564	112.723	40S ribosomal protein S3	0.000184775	0.991686	1.52E+07	5.8572	0.750259	9.95398	0.999998	1.03508	0.0237702	1.82707e+06;1.73978e+06;1.56447e+06;891186;784845;395416;	1.82707e+06;1.73978e+06;1.56447e+06;890268;776122;387131;	0.994309;0.995155;0.990064;0.992134;0.990315;0.980608;	102476	0	0	0	0
DIA_ON1.mzML	DIA_ON1	P23396	P23396	RS3_HUMAN	RPS3	653609	717276	561304	653609	717276	561304	561304	TEIIILATR	TEIIILATR	TEIIILATR2	2	0.000141543	0.000297398	0.000853242	0.000732064	0.000287687	0.000732064	0	1	374915	402391	374915	0.976715	65.8401	65.6659	66.0174	112.916	65.9458	112.697	40S ribosomal protein S3	0.000184775	0.902191	1.25E+06	5.34607	0.584342	1.75793	0.999999	1.58693	0.166316	150767;128547;96065.3;85570;56762;26723.5;	150303;128547;96065.2;81581.2;56762;26723.5;	0.992996;0.994642;0.927252;0.904048;0.989629;0.93152;	102683	0	0	0	0
DIA_ON2.mzML	DIA_ON2	P23396	P23396	RS3_HUMAN	RPS3	589087	650813	577220	589087	650813	577220	577220	TEIIILATR	TEIIILATR	TEIIILATR2	2	0.00012216	0.000297398	0.000752445	0.000621891	0.000287687	0.000621891	0	1	346527	368407	346527	0.987012	65.7916	65.6593	65.9662	112.916	65.9997	112.546	40S ribosomal protein S3	0.000184775	0.988797	1.10E+06	5.37721	0.722246	2.30374	0.999973	1.14584	0.0854089	138324;110844;102311;77853.1;47094.4;20371;	135511;108705;102311;65407.6;44627.3;10335.5;	0.984771;0.988263;0.98865;0.958897;0.963959;0.788341;	102614	0	0	0	0
DIA_ON3.mzML	DIA_ON3	P23396	P23396	RS3_HUMAN	RPS3	430456	420598	566127	430456	420598	566127	566127	TEIIILATR	TEIIILATR	TEIIILATR2	2	0.00013598	0.000297398	0.000784314	0.000740741	0.000287687	0.000740741	0	1	389204	383886	389204	0.989429	65.6396	65.462	65.8137	112.916	65.814	112.586	40S ribosomal protein S3	0.000184775	0.84459	812149	4.60444	0.714758	1.99822	0.999987	0.521222	0.0178966	146192;131376;111636;84072;42926.2;16677;	146192;131376;111636;78360.9;14406.2;5837.36;	0.990783;0.98732;0.990138;0.946866;0.714865;0.394262;	102407	0	0	0	0
DIA_IN1.mzML	DIA_IN1	P23396	P23396	RS3_HUMAN	RPS3	4.85E+06	5.78E+06	5.40E+06	4.85E+06	5.78E+06	5.40E+06	5.40E+06	TEIIILATR	TEIIILATR	TEIIILATR2	2	0.000201248	0.000297398	0.000832639	0.000777605	0.000287687	0.000777605	0	1	3.27E+06	3.90E+06	3.27E+06	0.99394	65.9609	65.7836	66.135	112.916	66.2711	112.308	40S ribosomal protein S3	0.000184775	0.995549	9.02E+06	5.88829	0.567237	6.51846	0.999992	0.170844	0.00080791	1.18403e+06;1.10791e+06;973532;623410;459288;230941;	1.18403e+06;1.10791e+06;973532;621856;459288;230941;	0.995668;0.997043;0.988307;0.997098;0.996725;0.990727;	102821	0	0	0	0
DIA_IN2.mzML	DIA_IN2	P23396	P23396	RS3_HUMAN	RPS3	4.22E+06	5.31E+06	5.62E+06	4.22E+06	5.31E+06	5.62E+06	5.62E+06	TEIIILATR	TEIIILATR	TEIIILATR2	2	0.00020247	0.000297398	0.000814332	0.000677966	0.000287687	0.000677966	0	1	3.13E+06	4.05E+06	3.13E+06	0.990753	65.7047	65.5735	65.8797	112.916	65.8746	112.593	40S ribosomal protein S3	0.000184775	0.99593	8.74E+06	5.8389	0.556276	5.9575	0.999997	0.956001	0.09552	1.12315e+06;1.01345e+06;991991;550647;423089;212518;	1.12315e+06;1.01345e+06;991991;550647;423089;212518;	0.993411;0.984809;0.993814;0.988482;0.991632;0.988644;	102407	0	0	0	0
DIA_IN3.mzML	DIA_IN3	P23396	P23396	RS3_HUMAN	RPS3	4.05E+06	5.33E+06	5.70E+06	4.05E+06	5.33E+06	5.70E+06	5.70E+06	TEIIILATR	TEIIILATR	TEIIILATR2	2	0.000185357	0.000297398	0.000801282	0.000719424	0.000287687	0.000719424	0	1	3.34E+06	4.22E+06	3.34E+06	0.992418	65.6961	65.5173	65.8704	112.916	65.9858	112.354	40S ribosomal protein S3	0.000184775	0.992696	1.00E+07	5.88221	0.56701	5.80752	0.999998	0	-1.00E+07	1.21238e+06;1.07457e+06;1.0553e+06;606197;463693;231448;	1.21238e+06;1.07457e+06;1.0553e+06;606197;463693;231448;	0.994777;0.985582;0.996669;0.995209;0.998472;0.992374;	102407	0	0	0	0
DIA_OC1.mzML	DIA_OC1	O75533	O75533	SF3B1_HUMAN	SF3B1	694107	449905	387619	694107	449905	387619	387619	TEILPPFFK	TEILPPFFK	TEILPPFFK2	2	4.74E-05	0.000297398	0.000315457	0.000313775	0.000287687	0.000313873	0	1	694107	449905	694107	0.968258	84.676	84.5016	84.8113	147.796	84.6827	147.792	Splicing factor 3B subunit 1	0.000184775	0.985725	2.84E+06	5.4809	0.352957	5.69361	0.999999	0.919664	0.0611479	481809;221104;137285;163176;27634.9;24890;	475478;193858;137285;163176;27634.9;24771.1;	0.990478;0.913075;0.992159;0.995553;0.917731;0.973611;	132149	0	0	0	0
DIA_OC2.mzML	DIA_OC2	O75533	O75533	SF3B1_HUMAN	SF3B1	783177	422082	380422	783177	422082	380422	380422	TEILPPFFK	TEILPPFFK	TEILPPFFK2	2	3.66E-05	0.000297398	0.000292826	0.000310463	0.000287687	0.000310559	0	1	783177	422082	783177	0.945028	84.5656	84.3911	84.7429	147.796	84.564	147.817	Splicing factor 3B subunit 1	0.000184775	0.990592	3.36E+06	4.71092	0.547491	4.13856	0.999999	1.05795	0.0781399	558358;286273;169456;176594;23811.3;39751.4;	508683;236972;169456;175903;11332.5;37522.6;	0.954477;0.925394;0.99542;0.99611;0.657367;0.940926;	132080	0	0	0	0
DIA_OC3.mzML	DIA_OC3	O75533	O75533	SF3B1_HUMAN	SF3B1	635080	409109	386780	635080	409109	386780	386780	TEILPPFFK	TEILPPFFK	TEILPPFFK2	2	3.67E-05	0.000297398	0.000314861	0.000292312	0.000287687	0.000292398	0	1	635080	409109	635080	0.974939	84.0801	83.9018	84.2549	147.796	84.1212	147.649	Splicing factor 3B subunit 1	0.000184775	0.996272	2.78E+06	5.45211	0.481992	4.15032	0.999999	1.05795	0.000770794	412453;226771;134471;142078;23497.1;20679.5;	412453;202561;134471;142078;23286.9;20066.3;	0.993263;0.93746;0.986664;0.988035;0.917072;0.976619;	131321	0	0	0	0
DIA_IN1.mzML	DIA_IN1	O75533	O75533	SF3B1_HUMAN	SF3B1	18680.4	22656.3	16647.6	18680.4	22656.3	16647.6	16647.6	TEILPPFFK	TEILPPFFK	TEILPPFFK2	2	0.00293333	0.000297398	0.00572656	0.00641026	0.000287687	0.00641399	0	1	18680.4	22656.3	18680.4	0.811008	84.2454	84.1571	84.3315	147.796	84.3302	147.743	Splicing factor 3B subunit 1	0.000184775	0	0	1.71382	0.285499	0.00906496	0.931524	1.0161	1.97E-05	22748.8;2013.94;0;3094.66;4594.6;2195.68;	15019.7;2013.94;0;0;755.42;1646.76;	0.813256;0.801784;0;0.216219;0.0828425;0.801784;	131459	0	0	0	0
DIA_OC1.mzML	DIA_OC1	Q9GZT8	Q9GZT8	NIF3L_HUMAN	NIF3L1	980420	651843	371663	980420	651843	371663	371663	TEILSLEKPLLLHTGMGR	TEILSLEKPLLLHTGMGR	TEILSLEKPLLLHTGMGR3	3	0.00806894	0.00539675	0.000315457	0.000313775	0.000287687	0.000313873	0	1	34492.1	21652.3	34492.1	0.923614	73.5305	73.3521	73.661	125.597	73.4386	125.794	NIF3-like protein 1	0.000974116	0.661788	342257	1.28769	0.042366	0	0.700184	0	-1.00E+07	10132.6;25196.1;0;31841.2;0;0;	2650.91;0;0;31841.2;0;0;	0.491079;0.418536;0;0.959624;0;0;	114704	0	0	0	0
DIA_OC2.mzML	DIA_OC2	Q9GZT8	Q9GZT8	NIF3L_HUMAN	NIF3L1	1.27E+06	659643	296814	1.27E+06	659643	296814	296814	TEILSLEKPLLLHTGMGR	TEILSLEKPLLLHTGMGR	TEILSLEKPLLLHTGMGR3	3	0.000754489	0.00539675	0.000292826	0.000310463	0.000287687	0.000310559	0	1	25845.7	13342	25845.7	0.878886	73.383	73.2507	73.4712	125.597	73.3556	125.666	NIF3-like protein 1	0.000974116	0	183967	1.9638	0.0615318	0	0.979321	0	-1.00E+07	18722.4;20788.6;0;14756.6;4085.84;6330.69;	0;20788.6;0;5057.09;1274.2;0;	0.467689;0.940372;0;0.626128;0.637332;0.554473;	114566	0	0	0	0
DIA_OC3.mzML	DIA_OC3	Q9GZT8	Q9GZT8	NIF3L_HUMAN	NIF3L1	920211	556345	553680	920211	556345	553680	553680	TEILSLEKPLLLHTGMGR	TEILSLEKPLLLHTGMGR	TEILSLEKPLLLHTGMGR3	3	3.67E-05	0.00539675	0.000314861	0.000292312	0.000287687	0.000292398	0	1	55248.3	33147.5	55248.3	0.821214	72.6761	72.4987	72.8071	125.597	72.696	125.549	NIF3-like protein 1	0.000974116	0.738131	204739	2.28823	0.559161	0	0.999703	0	-1.00E+07	24405.7;36541.5;4734.31;24290.7;8269.06;3143.44;	10593.5;36541.5;0;8113.28;4379.66;0;	0.658259;0.958064;-0.206993;0.417628;0.746858;0.399315;	113462	0	0	0	0
DIA_ON1.mzML	DIA_ON1	Q9GZT8	Q9GZT8	NIF3L_HUMAN	NIF3L1	1.69E+06	1.80E+06	1.63E+06	1.69E+06	1.80E+06	1.63E+06	1.63E+06	TEILSLEKPLLLHTGMGR	TEILSLEKPLLLHTGMGR	TEILSLEKPLLLHTGMGR3	3	0.00158479	0.00539675	0.000853242	0.000732064	0.000287687	0.000732064	0	1	112398	105225	112398	0.981427	72.8039	72.6689	73.021	125.597	72.781	125.577	NIF3-like protein 1	0.000974116	0.812812	633666	1.4279	2.17E-15	0	0.967985	0.515684	0.152631	30718.5;32584.5;49959.6;112398;2913.53;0;	0;0;0;112398;0;0;	0.444367;0.327741;0.102307;0.981427;0.52939;0;	113600	0	0	0	0
DIA_ON2.mzML	DIA_ON2	Q9GZT8	Q9GZT8	NIF3L_HUMAN	NIF3L1	1.62E+06	1.71E+06	1.95E+06	1.62E+06	1.71E+06	1.95E+06	1.95E+06	TEILSLEKPLLLHTGMGR	TEILSLEKPLLLHTGMGR	TEILSLEKPLLLHTGMGR3	3	0.00140566	0.00539675	0.000752445	0.000621891	0.000287687	0.000621891	0	1	151479	144684	151479	0.906032	72.8826	72.7504	73.1486	125.597	72.8812	125.534	NIF3-like protein 1	0.000974116	0.62405	608567	1.49733	0.148972	0	0.974014	0.764532	0.00376045	57370.4;77561.2;37460.7;133767;0;0;	0;17712.7;0;133767;0;0;	0.331079;0.498717;0.540199;0.959967;0;0;	113738	0	0	0	0
DIA_ON3.mzML	DIA_ON3	Q9GZT8	Q9GZT8	NIF3L_HUMAN	NIF3L1	1.83E+06	1.85E+06	1.70E+06	1.83E+06	1.85E+06	1.70E+06	1.70E+06	TEILSLEKPLLLHTGMGR	TEILSLEKPLLLHTGMGR	TEILSLEKPLLLHTGMGR3	3	0.000542005	0.00539675	0.000784314	0.000740741	0.000287687	0.000740741	0	1	97150.4	87559.8	97150.4	0.583468	72.8214	72.7325	73.0432	125.597	72.7156	125.757	NIF3-like protein 1	0.000974116	0	0	1.45399	0.56915	0	0.989316	0.460309	0.0388212	35226.4;89075.8;15224.5;105031;0;7257.67;	35226.4;20581.7;5709.17;41342.4;0;0;	0.716554;0.477562;0.662098;0.522794;0;0.359726;	113669	0	0	0	0
DIA_IN1.mzML	DIA_IN1	Q9GZT8	Q9GZT8	NIF3L_HUMAN	NIF3L1	513001	577143	802057	513001	577143	802057	802057	TEILSLEKPLLLHTGMGR	TEILSLEKPLLLHTGMGR	TEILSLEKPLLLHTGMGR3	3	0.0017767	0.00539675	0.000832639	0.000777605	0.000287687	0.000777605	0	1	49717.2	60028	49717.2	0.967251	73.0549	72.9239	73.1902	125.597	73.0504	125.536	NIF3-like protein 1	0.000974116	0	0	1.57638	0.398395	0	0.954988	0.885768	0.0947809	11468.1;38682.6;90367.5;49717.2;0;2412.26;	0;0;35097.9;49717.2;0;0;	0.300231;-0.319566;0.577679;0.967251;0;-0.188482;	113945	0	0	0	0
DIA_IN2.mzML	DIA_IN2	Q9GZT8	Q9GZT8	NIF3L_HUMAN	NIF3L1	436021	558718	908013	436021	558718	908013	908013	TEILSLEKPLLLHTGMGR	TEILSLEKPLLLHTGMGR	TEILSLEKPLLLHTGMGR3	3	0.00217637	0.00539675	0.000814332	0.000677966	0.000287687	0.000677966	0	1	102312	141829	102312	0.899495	72.8525	72.7167	73.0267	125.597	72.7611	125.683	NIF3-like protein 1	0.000974116	0.661143	269652	1.61749	0.414427	0	0.9435	0.732009	0.227959	43829.8;35945.9;52612.9;58482.4;1520.54;6134.02;	43829.8;0;7495.01;58482.4;0;0;	0.821197;0.233375;0.130707;0.958176;-0.414679;-0.335752;	113600	0	0	0	0
DIA_IN3.mzML	DIA_IN3	Q9GZT8	Q9GZT8	NIF3L_HUMAN	NIF3L1	489349	557218	1.02E+06	489349	557218	1.02E+06	1.02E+06	TEILSLEKPLLLHTGMGR	TEILSLEKPLLLHTGMGR	TEILSLEKPLLLHTGMGR3	3	0.000871365	0.00539675	0.000801282	0.000719424	0.000287687	0.000719424	0	1	50933.2	66488.2	50933.2	0.856442	72.7515	72.575	72.8843	125.597	72.8409	125.342	NIF3-like protein 1	0.000974116	0	0	2.06782	0.438477	0	0.992647	0.831482	0.316188	31695.4;65647.8;85425.4;42070.8;6198.88;22009.7;	8862.32;0;56465.1;42070.8;1830.81;0;	0.561275;0.374161;0.712511;0.91862;0.628407;-0.288024;	113462	0	0	0	0
DIA_OC1.mzML	DIA_OC1	Q9GZT8	Q9GZT8	NIF3L_HUMAN	NIF3L1	980420	651843	371663	980420	651843	371663	371663	TEILSLEKPLLLHTGMGR	TEILSLEKPLLLHTGMGR	TEILSLEKPLLLHTGMGR4	4	4.74E-05	0.00069676	0.000315457	0.000313775	0.000287687	0.000313873	0	1	154276	96863.2	154276	0.899475	73.5176	73.3429	73.6958	125.679	73.4824	125.769	NIF3-like protein 1	0.000287356	0.866724	2.35E+06	3.73639	0.721235	0	0.999996	0	-1.00E+07	58253.9;67841;45016.7;43376.7;74761.8;20445.4;	58253.9;44773.7;21423;23870.1;72152.3;9679.67;	0.990491;0.705804;0.665213;0.774985;0.867176;0.693624;	114688	0	0	0	0
DIA_OC2.mzML	DIA_OC2	Q9GZT8	Q9GZT8	NIF3L_HUMAN	NIF3L1	1.27E+06	659643	296814	1.27E+06	659643	296814	296814	TEILSLEKPLLLHTGMGR	TEILSLEKPLLLHTGMGR	TEILSLEKPLLLHTGMGR4	4	3.66E-05	0.00069676	0.000292826	0.000310463	0.000287687	0.000310559	0	1	153209	77517.4	153209	0.932042	73.3268	73.1964	73.4591	125.679	73.4001	125.559	NIF3-like protein 1	0.000287356	0.299971	2.62E+06	4.42975	0.744906	0	0.999996	0.735261	0.0349789	66187.7;68922;55023.6;44106.2;55181.9;27797.4;	63354.9;30009.2;32737.5;40505.3;49349.1;27797.4;	0.959908;0.676859;0.726007;0.932142;0.896186;0.972663;	114481	0	0	0	0
DIA_OC3.mzML	DIA_OC3	Q9GZT8	Q9GZT8	NIF3L_HUMAN	NIF3L1	920211	556345	553680	920211	556345	553680	553680	TEILSLEKPLLLHTGMGR	TEILSLEKPLLLHTGMGR	TEILSLEKPLLLHTGMGR4	4	3.67E-05	0.00069676	0.000314861	0.000292312	0.000287687	0.000292398	0	1	219631	131773	219631	0.964474	72.709	72.4895	72.8411	125.679	72.7422	125.608	NIF3-like protein 1	0.000287356	0.912377	1.73E+06	3.77378	0.524805	0	0.999994	0	-1.00E+07	88094.6;31734.8;54020.5;65177;68673.1;6082.39;	85781.1;0;49458.8;65177;68673.1;0;	0.958054;-0.306025;0.890373;0.988082;0.950087;0.528159;	113515	0	0	0	0
DIA_ON1.mzML	DIA_ON1	Q9GZT8	Q9GZT8	NIF3L_HUMAN	NIF3L1	1.69E+06	1.80E+06	1.63E+06	1.69E+06	1.80E+06	1.63E+06	1.63E+06	TEILSLEKPLLLHTGMGR	TEILSLEKPLLLHTGMGR	TEILSLEKPLLLHTGMGR4	4	0.000141543	0.00069676	0.000853242	0.000732064	0.000287687	0.000732064	0	1	470699	440659	470699	0.84626	72.8368	72.6176	73.1007	125.679	72.8232	125.642	NIF3-like protein 1	0.000287356	0	2.16E+06	3.71125	0.470443	0	0.999891	0	-1.00E+07	192186;74280.1;103382;179838;174869;57336.7;	172367;0;65528.2;126576;171757;57336.7;	0.877475;0.495682;0.620525;0.688481;0.931209;0.960463;	113653	0	0	0	0
DIA_ON2.mzML	DIA_ON2	Q9GZT8	Q9GZT8	NIF3L_HUMAN	NIF3L1	1.62E+06	1.71E+06	1.95E+06	1.62E+06	1.71E+06	1.95E+06	1.95E+06	TEILSLEKPLLLHTGMGR	TEILSLEKPLLLHTGMGR	TEILSLEKPLLLHTGMGR4	4	0.00012216	0.00069676	0.000752445	0.000621891	0.000287687	0.000621891	0	1	551923	532439	551923	0.929164	72.9154	72.7852	73.2255	125.679	72.9244	125.596	NIF3-like protein 1	0.000287356	0.226375	3.49E+06	4.32306	0.774288	0	0.999953	0	-1.00E+07	207470;111972;103584;164098;202621;79179.1;	189538;71454.2;48337.1;164098;198287;78140.2;	0.922884;0.778999;0.518719;0.966552;0.904227;0.965506;	113791	0	0	0	0
DIA_ON3.mzML	DIA_ON3	Q9GZT8	Q9GZT8	NIF3L_HUMAN	NIF3L1	1.83E+06	1.85E+06	1.70E+06	1.83E+06	1.85E+06	1.70E+06	1.70E+06	TEILSLEKPLLLHTGMGR	TEILSLEKPLLLHTGMGR	TEILSLEKPLLLHTGMGR4	4	0.00013598	0.00069676	0.000784314	0.000740741	0.000287687	0.000740741	0	1	559396	505783	559396	0.954941	72.8562	72.5924	73.0303	125.679	72.7621	125.82	NIF3-like protein 1	0.000287356	0.646432	846074	4.33736	0.595393	0	0.999953	0.964537	0.323873	186438;92655.8;82424.3;163693;214004;85482.4;	183848;41748.1;34322.8;163693;211855;85482.4;	0.961905;0.704721;0.335649;0.978795;0.930466;0.974311;	113722	0	0	0	0
DIA_IN1.mzML	DIA_IN1	Q9GZT8	Q9GZT8	NIF3L_HUMAN	NIF3L1	513001	577143	802057	513001	577143	802057	802057	TEILSLEKPLLLHTGMGR	TEILSLEKPLLLHTGMGR	TEILSLEKPLLLHTGMGR4	4	0.000201248	0.00069676	0.000832639	0.000777605	0.000287687	0.000777605	0	1	372537	449510	372537	0.967151	73.0037	72.8715	73.2663	125.679	73.0947	125.44	NIF3-like protein 1	0.000287356	0	3.88E+06	4.63202	0.674276	0	0.999972	0	-1.00E+07	124306;62006.9;91987.2;105489;142741;70069.6;	124306;34533.6;82099.6;105489;142741;68171.5;	0.949862;0.587142;0.835207;0.964943;0.983838;0.877233;	113860	0	0	0	0
DIA_IN2.mzML	DIA_IN2	Q9GZT8	Q9GZT8	NIF3L_HUMAN	NIF3L1	436021	558718	908013	436021	558718	908013	908013	TEILSLEKPLLLHTGMGR	TEILSLEKPLLLHTGMGR	TEILSLEKPLLLHTGMGR4	4	0.00020247	0.00069676	0.000814332	0.000677966	0.000287687	0.000677966	0	1	234360	323943	234360	0.952182	72.8853	72.6647	73.0174	125.679	72.8045	125.746	NIF3-like protein 1	0.000287356	0.943229	2.39E+06	4.29337	0.538291	0	0.999987	0	-1.00E+07	58242.7;49340.7;51509.3;76738.7;99378.3;36714.1;	58242.7;49340.7;0;76738.7;99378.3;36714.1;	0.923557;0.857086;0.232531;0.924096;0.990646;0.915054;	113653	0	0	0	0
DIA_IN3.mzML	DIA_IN3	Q9GZT8	Q9GZT8	NIF3L_HUMAN	NIF3L1	489349	557218	1.02E+06	489349	557218	1.02E+06	1.02E+06	TEILSLEKPLLLHTGMGR	TEILSLEKPLLLHTGMGR	TEILSLEKPLLLHTGMGR4	4	0.000185357	0.00069676	0.000801282	0.000719424	0.000287687	0.000719424	0	1	353959	465518	353959	0.965188	72.7394	72.5658	72.9611	125.679	72.8851	125.319	NIF3-like protein 1	0.000287356	0.316418	5.51E+06	4.93117	0.622662	0	0.999994	1.09483	0.561317	119622;110328;69527.4;117071;117266;37951.5;	119622;101055;65314.6;117071;117266;36612.5;	0.975317;0.839801;0.939788;0.983717;0.936356;0.838089;	113446	0	0	0	0
DIA_OC1.mzML	DIA_OC1	O14972	O14972	VP26C_HUMAN	VPS26C	57676.9	45262	45262	57676.9	45262	45262	45262	TEIPFEFPLHLK	TEIPFEFPLHLK	TEIPFEFPLHLK3	3	4.74E-05	0.000297398	0.000588408	0.00104411	0.00175968	0.00104439	0	1	57676.9	45262	57676.9	0.941336	86.4862	86.3084	86.6614	151.796	86.5232	151.626	Vacuolar protein sorting-associated protein 26C	0.000184775	0.956617	693212	4.26659	0.65143	0.192676	0.999999	0	-1.00E+07	32495.5;21348.8;10199.3;6082.33;6860.31;6179.5;	32495.5;19877.1;5304.31;3054.46;6165.92;6179.5;	0.975741;0.933892;0.758465;0.72541;0.82611;0.899768;	134973	0	0	0	0
DIA_OC2.mzML	DIA_OC2	O14972	O14972	VP26C_HUMAN	VPS26C	59782	34929.1	34929.1	59782	34929.1	34929.1	34929.1	TEIPFEFPLHLK	TEIPFEFPLHLK	TEIPFEFPLHLK3	3	3.66E-05	0.000297398	0.000292826	0.000778816	0.00175968	0.000779018	0	1	59782	34929.1	59782	0.955269	86.2845	86.0617	86.459	151.796	86.4024	151.535	Vacuolar protein sorting-associated protein 26C	0.000184775	0.974239	886035	4.14876	0.492277	0.103984	0.999998	0	-1.00E+07	41964.9;13284.6;12095.6;13916.8;12505.7;11516.1;	41964.9;5721.53;12095.6;13661.3;12505.7;11454.2;	0.996822;0.789498;0.889519;0.865085;0.818434;0.852199;	134766	0	0	0	0
DIA_OC3.mzML	DIA_OC3	O14972	O14972	VP26C_HUMAN	VPS26C	101625	55731.7	55731.7	101625	55731.7	55731.7	55731.7	TEIPFEFPLHLK	TEIPFEFPLHLK	TEIPFEFPLHLK3	3	3.67E-05	0.000297398	0.000571919	0.00101807	0.00175968	0.00101833	0	1	101625	55731.7	101625	0.992676	85.9706	85.7958	86.1485	151.796	86.0218	151.612	Vacuolar protein sorting-associated protein 26C	0.000184775	0.968006	1.00E+06	5.22497	0.540876	3.63271	1	0	-1.00E+07	45949.8;33603;22072.5;13605.9;16499.4;14236.9;	45949.8;33603;22072.5;13605.9;16450.7;14120;	0.993135;0.993608;0.990301;0.831805;0.955989;0.886262;	134283	0	0	0	0
DIA_ON1.mzML	DIA_ON1	O14972	O14972	VP26C_HUMAN	VPS26C	9400.29	8510.69	8510.7	9400.29	8510.69	8510.7	8510.7	TEIPFEFPLHLK	TEIPFEFPLHLK	TEIPFEFPLHLK3	3	0.00110048	0.000297398	0.00227964	0.00191693	0.00175968	0.00191693	0	1	9400.29	8510.69	9400.29	0.959424	86.1351	86.0028	86.2663	151.796	86.1767	151.396	Vacuolar protein sorting-associated protein 26C	0.000184775	0.356748	53156.8	1.38669	0.0753634	0.12	0.984983	0	-1.00E+07	8926.88;5170.06;1271.56;1734.91;0;0;	8926.88;0;473.417;0;0;0;	0.975278;0.0196031;0.660466;0.380281;0;0;	134490	0	0	0	0
DIA_ON3.mzML	DIA_ON3	O14972	O14972	VP26C_HUMAN	VPS26C	13254.2	11842.1	11842.1	13254.2	11842.1	11842.1	11842.1	TEIPFEFPLHLK	TEIPFEFPLHLK	TEIPFEFPLHLK3	3	0.0018096	0.000297398	0.0021322	0.00233645	0.00175968	0.00233781	0	1	13254.2	11842.1	13254.2	0.793865	85.8904	85.7161	85.9796	151.796	86.0572	150.995	Vacuolar protein sorting-associated protein 26C	0.000184775	0.741086	136629	1.11325	0.521388	0.554522	0.956683	0	-1.00E+07	10820.4;3849.89;0;0;0;1810.94;	9404.31;3849.89;0;0;0;0;	0.836727;0.689162;0;0;0;0.0772459;	134145	0	0	0	0
DIA_IN1.mzML	DIA_IN1	O14972	O14972	VP26C_HUMAN	VPS26C	24721.7	31481.8	31481.8	24721.7	31481.8	31481.8	31481.8	TEIPFEFPLHLK	TEIPFEFPLHLK	TEIPFEFPLHLK3	3	0.000201248	0.000297398	0.00156986	0.00194679	0.00175968	0.00194679	0	1	24721.7	31481.8	24721.7	0.770583	86.0922	86.0031	86.2233	151.796	86.3888	150.747	Vacuolar protein sorting-associated protein 26C	0.000184775	0.922759	205658	3.29067	0.543203	0.260272	0.99984	0	-1.00E+07	21431.1;16345.1;1319.58;3011.6;5657.38;1236.37;	15167;9167.16;387.607;2987.28;5657.38;0;	0.842452;0.658313;0.613613;0.930485;0.944204;-0.103207;	134352	0	0	0	0
DIA_IN2.mzML	DIA_IN2	O14972	O14972	VP26C_HUMAN	VPS26C	14714.6	17503.5	17503.5	14714.6	17503.5	17503.5	17503.5	TEIPFEFPLHLK	TEIPFEFPLHLK	TEIPFEFPLHLK3	3	0.000216333	0.000297398	0.00151286	0.00124844	0.00175968	0.00124844	0	1	14714.6	17503.5	14714.6	0.754846	85.8809	85.7918	86.0133	151.796	86.0733	151.089	Vacuolar protein sorting-associated protein 26C	0.000184775	0.879054	447023	1.89363	0.510854	0	0.994441	0	-1.00E+07	13197.6;5417.31;7026.03;0;0;3937.07;	7931.45;5417.31;1365.8;0;0;0;	0.703033;0.94479;0.30234;0;0;0.132012;	134007	0	0	0	0
DIA_IN3.mzML	DIA_IN3	O14972	O14972	VP26C_HUMAN	VPS26C	25270.9	31085.5	31085.5	25270.9	31085.5	31085.5	31085.5	TEIPFEFPLHLK	TEIPFEFPLHLK	TEIPFEFPLHLK3	3	0.00036914	0.000297398	0.000801282	0.00200535	0.00175968	0.00200535	0	1	25270.9	31085.5	25270.9	0.898683	85.8297	85.6553	86.0502	151.796	86.1716	150.832	Vacuolar protein sorting-associated protein 26C	0.000184775	0.775821	375768	1.96478	0.531776	0	0.997536	0	-1.00E+07	18758.6;12901.6;1156.17;2380.67;1174.41;0;	18758.6;6512.29;0;0;394.215;0;	0.973653;0.682732;0.488454;0.57714;0.594636;0;	133938	0	0	0	0
DIA_OC1.mzML	DIA_OC1	P05026	P05026	AT1B1_HUMAN	ATP1B1	2.29E+07	1.44E+07	9.54E+06	2.29E+07	1.44E+07	9.54E+06	9.54E+06	TEISFRPNDPK	TEISFRPNDPK	TEISFRPNDPK2	2	4.74E-05	0.000297398	0.000315457	0.000313775	0.000287687	0.000313873	0	1	975116	596393	975116	0.973976	38.2959	38.1614	38.5146	65.2104	38.4033	65.0544	Sodium/potassium-transporting ATPase subunit beta-1	0.000184775	0.873549	2.23E+06	2.7677	0.883612	0.938837	0.999951	1.12346	0.00453055	1.04452e+06;14789.2;15034;26096.1;24908.7;2448.08;	947723;2484.44;4955.47;10503.5;24908.7;0;	0.975047;0.600708;0.650812;0.696057;0.97046;0.309152;	59503	0	0	0	0
DIA_OC2.mzML	DIA_OC2	P05026	P05026	AT1B1_HUMAN	ATP1B1	2.97E+07	1.47E+07	9.86E+06	2.97E+07	1.47E+07	9.86E+06	9.86E+06	TEISFRPNDPK	TEISFRPNDPK	TEISFRPNDPK2	2	3.66E-05	0.000297398	0.000292826	0.000310463	0.000287687	0.000310559	0	1	1.10E+06	543559	1.10E+06	0.818834	38.3713	38.196	38.5487	65.2104	38.3899	65.1902	Sodium/potassium-transporting ATPase subunit beta-1	0.000184775	0.906239	3.34E+06	3.43073	0.132323	0.716566	0.999972	0	-1.00E+07	1.21554e+06;47876;51024.1;35472.8;27335.8;5871.25;	1.03388e+06;41858;30953.4;35472.8;27335.8;2747.59;	0.817224;0.817099;0.31251;0.983037;0.882363;0.618116;	59641	0	0	0	0
DIA_OC3.mzML	DIA_OC3	P05026	P05026	AT1B1_HUMAN	ATP1B1	2.64E+07	1.50E+07	1.14E+07	2.64E+07	1.50E+07	1.14E+07	1.14E+07	TEISFRPNDPK	TEISFRPNDPK	TEISFRPNDPK2	2	3.67E-05	0.000297398	0.000314861	0.000292312	0.000287687	0.000292398	0	1	1.32E+06	700584	1.32E+06	0.991496	37.7219	37.501	37.8992	65.2104	37.8079	65.0723	Sodium/potassium-transporting ATPase subunit beta-1	0.000184775	0.96708	3.19E+06	3.4833	0.919888	1.51991	0.999999	0.632097	0.0165223	1.26335e+06;37809;47035.4;26082.5;17093.1;11293;	1.26335e+06;37809;0;26082.5;17014.9;5840.68;	0.998142;0.816655;0.220395;0.89785;0.886564;0.7539;	58675	0	0	0	0
DIA_ON1.mzML	DIA_ON1	P05026	P05026	AT1B1_HUMAN	ATP1B1	1.05E+07	1.06E+07	1.04E+07	1.05E+07	1.06E+07	1.04E+07	1.04E+07	TEISFRPNDPK	TEISFRPNDPK	TEISFRPNDPK2	2	0.00104302	0.000297398	0.000853242	0.000732064	0.000287687	0.000732064	0	1	302512	326213	302512	0.898217	37.7807	37.5599	38.0005	65.2104	37.95	64.961	Sodium/potassium-transporting ATPase subunit beta-1	0.000184775	0.943112	808129	1.33451	0.846116	0.382028	0.987498	0	-1.00E+07	300530;6154.44;4794.42;0;4046.73;0;	300530;0;0;0;1982.46;0;	0.899346;0.521644;-0.423419;0;0.727042;0;	58675	0	0	0	0
DIA_IN3.mzML	DIA_IN3	P05026	P05026	AT1B1_HUMAN	ATP1B1	2.84E+06	3.62E+06	6.91E+06	2.84E+06	3.62E+06	6.91E+06	6.91E+06	TEISFRPNDPK	TEISFRPNDPK	TEISFRPNDPK2	2	0.00147348	0.000297398	0.000801282	0.000719424	0.000287687	0.000719424	0	1	78865	107158	78865	0.200119	37.8289	37.7432	37.9175	65.2104	38.0193	64.9012	Sodium/potassium-transporting ATPase subunit beta-1	0.000184775	0.991483	301972	1.24153	0.856564	0.528976	0.975568	1.15104	0.000141146	240402;0;11410.1;0;1853.81;0;	77011.2;0;0;0;1853.81;0;	0.185636;0;-0.519196;0;0.801784;0;	58744	0	0	0	0
DIA_OC1.mzML	DIA_OC1	P05026	P05026	AT1B1_HUMAN	ATP1B1	2.29E+07	1.44E+07	9.54E+06	2.29E+07	1.44E+07	9.54E+06	9.54E+06	TEISFRPNDPKSYEAYVLNIVR	TEISFRPNDPKSYEAYVLNIVR	TEISFRPNDPKSYEAYVLNIVR4	4	0.000119265	0.0038559	0.000315457	0.000313775	0.000287687	0.000313873	0	1	78701.8	54322.6	78701.8	0.900862	88.0456	87.823	88.2207	155.998	88.1766	155.794	Sodium/potassium-transporting ATPase subunit beta-1	0.000755487	0.571707	583115	1.99183	0.632926	0.10227	0.998795	0.310679	0.0889633	46697.8;33184.4;16289.3;2093.47;0;0;	40503.3;33184.4;5014.16;0;0;0;	0.878494;0.983001;0.537936;0.507226;0;0;	137404	0	0	0	0
DIA_OC2.mzML	DIA_OC2	P05026	P05026	AT1B1_HUMAN	ATP1B1	2.97E+07	1.47E+07	9.86E+06	2.97E+07	1.47E+07	9.86E+06	9.86E+06	TEISFRPNDPKSYEAYVLNIVR	TEISFRPNDPKSYEAYVLNIVR	TEISFRPNDPKSYEAYVLNIVR4	4	3.66E-05	0.0038559	0.000292826	0.000310463	0.000287687	0.000310559	0	1	84598.9	45240.2	84598.9	0.923057	88.0196	87.7985	88.1945	155.998	88.0098	155.726	Sodium/potassium-transporting ATPase subunit beta-1	0.000755487	0.00167839	716027	2.36414	0.483261	0.0550989	0.999506	0.952654	0.19739	40884.1;39676.1;22590.6;4716.1;0;0;	36403.5;39676.1;8519.25;1923.24;0;0;	0.912615;0.987838;0.665974;0.591824;0;0;	137473	0	0	0	0
DIA_OC3.mzML	DIA_OC3	P05026	P05026	AT1B1_HUMAN	ATP1B1	2.64E+07	1.50E+07	1.14E+07	2.64E+07	1.50E+07	1.14E+07	1.14E+07	TEISFRPNDPKSYEAYVLNIVR	TEISFRPNDPKSYEAYVLNIVR	TEISFRPNDPKSYEAYVLNIVR4	4	3.67E-05	0.0038559	0.000314861	0.000292312	0.000287687	0.000292398	0	1	82886.2	50645.6	82886.2	0.815352	87.7055	87.5729	87.8371	155.998	87.762	156.148	Sodium/potassium-transporting ATPase subunit beta-1	0.000755487	0.675324	996542	2.34271	0.448327	0.0532695	0.997974	0.574276	0.138126	50840.5;32805.6;44040;3311.49;0;0;	31640.6;32805.6;18440;1228.98;0;0;	0.727455;0.975652;0.680991;0.661853;0;0;	136990	0	0	0	0
DIA_ON1.mzML	DIA_ON1	P05026	P05026	AT1B1_HUMAN	ATP1B1	1.05E+07	1.06E+07	1.04E+07	1.05E+07	1.06E+07	1.04E+07	1.04E+07	TEISFRPNDPKSYEAYVLNIVR	TEISFRPNDPKSYEAYVLNIVR	TEISFRPNDPKSYEAYVLNIVR4	4	0.00272253	0.0038559	0.000853242	0.000732064	0.000287687	0.000732064	0	1	32897.2	31201.6	32897.2	0.930095	87.6885	87.5573	87.8209	155.998	87.6644	157.193	Sodium/potassium-transporting ATPase subunit beta-1	0.000755487	0	198671	1.77386	0.535268	0	0.945566	0.337564	0.396623	24421.4;12213.8;4483.73;0;0;0;	20683.5;12213.8;0;0;0;0;	0.916043;0.953892;-0.451476;0;0;0;	136921	0	0	0	0
DIA_ON2.mzML	DIA_ON2	P05026	P05026	AT1B1_HUMAN	ATP1B1	1.12E+07	1.15E+07	1.04E+07	1.12E+07	1.15E+07	1.04E+07	1.04E+07	TEISFRPNDPKSYEAYVLNIVR	TEISFRPNDPKSYEAYVLNIVR	TEISFRPNDPKSYEAYVLNIVR4	4	0.00626741	0.0038559	0.000752445	0.000621891	0.000287687	0.000621891	0	1	17542.7	18115.6	17542.7	0.913651	87.7701	87.5503	87.9458	155.998	87.8169	157.164	Sodium/potassium-transporting ATPase subunit beta-1	0.000755487	0	0	0.990227	0.182644	0	0.870019	0.825422	0.63787	17542.7;1970.53;10719.1;0;0;0;	17542.7;0;0;0;0;0;	0.913651;0.428916;0.370359;0;0;0;	137059	0	0	0	0
DIA_ON3.mzML	DIA_ON3	P05026	P05026	AT1B1_HUMAN	ATP1B1	1.23E+07	1.28E+07	9.42E+06	1.23E+07	1.28E+07	9.42E+06	9.42E+06	TEISFRPNDPKSYEAYVLNIVR	TEISFRPNDPKSYEAYVLNIVR	TEISFRPNDPKSYEAYVLNIVR4	4	0.00385735	0.0038559	0.000784314	0.000740741	0.000287687	0.000740741	0	1	11784.1	10755.7	11784.1	0.851605	87.5756	87.445	87.7973	155.998	87.5694	157.278	Sodium/potassium-transporting ATPase subunit beta-1	0.000755487	0	137340	1.07794	0.582875	0	0.905761	0.956072	0.459256	10589.4;3882.21;15536.6;0;0;0;	10589.4;1194.71;0;0;0;0;	0.881666;0.58516;0.300592;0;0;0;	136783	0	0	0	0
DIA_OC1.mzML	DIA_OC1	Q13576	Q13576	IQGA2_HUMAN	IQGAP2	1.14E+06	749695	683524	1.14E+06	749695	683524	683524	TEISLVLTSK	TEISLVLTSK	TEISLVLTSK2	2	4.74E-05	0.00391326	0.000315457	0.000313775	0.000287687	0.000313873	0	1	63108.9	40961.1	63108.9	0.901739	63.9153	63.8262	64.0464	108.164	63.9924	108.049	Ras GTPase-activating-like protein IQGAP2	0.000789209	0.97301	1.18E+06	3.63403	0.3573	0	0.999903	0	-1.00E+07	127125;41469.4;11103.2;13776.1;0;4758.3;	123230;38229.6;11103.2;13776.1;0;1677.07;	0.96949;0.886448;0.914638;0.933777;0;0.696196;	99650	0	0	0	0
DIA_OC2.mzML	DIA_OC2	Q13576	Q13576	IQGA2_HUMAN	IQGAP2	1.51E+06	787595	724245	1.51E+06	787595	724245	724245	TEISLVLTSK	TEISLVLTSK	TEISLVLTSK2	2	3.66E-05	0.00391326	0.000292826	0.000310463	0.000287687	0.000310559	0	1	93321.1	47283.8	93321.1	0.94592	63.8284	63.6972	63.9609	108.164	63.8831	108.055	Ras GTPase-activating-like protein IQGAP2	0.000789209	0.930475	1.21E+06	4.51831	0.607233	3.25432	0.999998	0	-1.00E+07	127024;69678.3;14828.1;13231.2;8113.68;5854.29;	50733.6;65597.9;14828.1;12895.2;7296.36;5854.29;	0.794717;0.956133;0.963478;0.873774;0.845049;0.880252;	99581	0	0	0	0
DIA_OC3.mzML	DIA_OC3	Q13576	Q13576	IQGA2_HUMAN	IQGAP2	1.44E+06	806941	567653	1.44E+06	806941	567653	567653	TEISLVLTSK	TEISLVLTSK	TEISLVLTSK2	2	3.67E-05	0.00391326	0.000314861	0.000292312	0.000287687	0.000292398	0	1	64623.2	38180	64623.2	0.917233	63.2868	63.1528	63.3729	108.164	63.3982	107.969	Ras GTPase-activating-like protein IQGAP2	0.000789209	0.778826	584879	3.39888	0.205587	0	0.999893	0	-1.00E+07	130407;53984.2;7699.19;10913.6;0;16082.9;	107843;46010.5;7699.19;10913.6;0;13497.1;	0.892918;0.90718;0.943173;0.941312;0;0.85335;	98753	0	0	0	0
DIA_OC1.mzML	DIA_OC1	Q6IBS0	Q6IBS0	TWF2_HUMAN	TWF2	144522	85357.9	108920	144522	85357.9	108920	108920	TEISVESK	TEISVESK	TEISVESK2	2	0.000146924	0.00741169	0.000315457	0.000313775	0.000287687	0.000313873	0	1	144522	85357.9	144522	0.929189	27.4529	27.3639	27.5835	46.3654	27.5325	46.2671	Twinfilin-2	0.00131436	0.939091	373546	2.01886	0.164692	0.688084	0.997175	0.549884	0.124346	141882;24512.3;35278.1;0;17060.5;4443.15;	120009;24512.3;0;0;0;1296.65;	0.926081;0.944407;-0.0716105;0;0.583694;0.611159;	42508	0	0	0	0
DIA_OC2.mzML	DIA_OC2	Q6IBS0	Q6IBS0	TWF2_HUMAN	TWF2	278867	143642	123109	278867	143642	123109	123109	TEISVESK	TEISVESK	TEISVESK2	2	0.00188023	0.00741169	0.000292826	0.000310463	0.000287687	0.000310559	0	1	292054	138535	292054	0.912652	27.5337	27.3592	27.6674	46.3654	27.5868	46.3064	Twinfilin-2	0.00131436	0.877071	232036	1.92511	0.0625993	0	0.926242	1.00668	0.0955147	150535;34309.4;96596.3;0;135819;0;	140421;15813.8;0;0;135819;0;	0.862397;0.760241;0.523866;0;0.982355;0;	42646	0	0	0	0
DIA_OC3.mzML	DIA_OC3	Q6IBS0	Q6IBS0	TWF2_HUMAN	TWF2	96669.6	56628.7	85973.5	96669.6	56628.7	85973.5	85973.5	TEISVESK	TEISVESK	TEISVESK2	2	0.00222286	0.00741169	0.000314861	0.000292312	0.000287687	0.000292398	0	1	90579.5	50326.2	90579.5	0.861754	27.2344	27.1453	27.3232	46.3654	27.291	46.3581	Twinfilin-2	0.00131436	0.999855	312498	0.530524	0.684976	0	0.911593	0.23613	0.0283124	111329;7604.83;0;0;38735;0;	82974.6;7604.83;0;0;0;0;	0.867251;0.801784;0;0;-0.270856;0;	42232	0	0	0	0
DIA_ON1.mzML	DIA_ON1	Q6IBS0	Q6IBS0	TWF2_HUMAN	TWF2	75261.8	80212.4	81642.6	75261.8	80212.4	81642.6	81642.6	TEISVESK	TEISVESK	TEISVESK2	2	0.00158479	0.00741169	0.00161031	0.00138408	0.000287687	0.00138408	0	1	72208.5	72301	72208.5	0.859008	27.3361	27.2021	27.4228	46.3654	27.3769	46.3656	Twinfilin-2	0.00131436	0	0	2.08083	0.202001	0	0.967206	1.83484	0.270313	43632.5;21707.2;1876.82;0;55621.4;0;	42716.4;21707.2;0;0;7784.92;0;	0.964048;0.927541;-0.0356508;0;0.0915466;0;	42301	0	0	0	0
DIA_ON2.mzML	DIA_ON2	Q6IBS0	Q6IBS0	TWF2_HUMAN	TWF2	60424	63416.2	47827.5	60424	63416.2	47827.5	47827.5	TEISVESK	TEISVESK	TEISVESK2	2	0.00126646	0.00741169	0.000752445	0.000621891	0.000287687	0.000621891	0	1	9945.75	11437.2	9945.75	0.576705	27.276	27.1871	27.3643	46.3654	27.4009	46.2789	Twinfilin-2	0.00131436	0.853453	255468	1.55561	0.08695	1.02663	0.977643	1.92402	0.279101	36466.3;3099.76;6156.69;0;42171.8;3770.02;	6845.99;3099.76;12.1477;0;0;2827.52;	0.474792;0.801784;-0.83869;0;0.0463183;0.801784;	42232	0	0	0	0
DIA_ON3.mzML	DIA_ON3	Q6IBS0	Q6IBS0	TWF2_HUMAN	TWF2	94297	92604.9	72739.2	94297	92604.9	72739.2	72739.2	TEISVESK	TEISVESK	TEISVESK2	2	0.000471298	0.00741169	0.000784314	0.000740741	0.000287687	0.000740741	0	1	33513.4	33267.5	33513.4	0.897147	27.1704	27.0852	27.2596	46.3654	27.2201	46.3589	Twinfilin-2	0.00131436	0.992706	282645	1.96269	0.242979	0	0.994525	1.87286	0.315484	34926.1;4899.57;2466.03;0;29065.1;0;	28613.8;4899.57;1849.52;0;0;0;	0.913476;0.801784;0.801784;0;0.133631;0;	42094	0	0	0	0
DIA_IN1.mzML	DIA_IN1	Q6IBS0	Q6IBS0	TWF2_HUMAN	TWF2	100446	133887	77843	100446	133887	77843	77843	TEISVESK	TEISVESK	TEISVESK2	2	0.00380392	0.00741169	0.000832639	0.0014245	0.000287687	0.0014245	0	1	100446	133887	100446	0.931312	27.4761	27.3446	27.6515	46.3654	27.5977	46.1583	Twinfilin-2	0.00131436	0.79028	330835	1.9116	0.0933082	0	0.909699	1.74855	0.167934	63760.1;5687.19;4936.81;0;38206.2;0;	63760.1;2003.81;0;0;34682.2;0;	0.98714;0.627744;0.238091;0;0.846216;0;	42508	0	0	0	0
DIA_IN2.mzML	DIA_IN2	Q6IBS0	Q6IBS0	TWF2_HUMAN	TWF2	44591.4	60944.5	84986	44591.4	60944.5	84986	84986	TEISVESK	TEISVESK	TEISVESK2	2	0.00230356	0.00741169	0.00218341	0.00178998	0.000287687	0.00179104	0	1	44591.4	60944.5	44591.4	0.793942	27.1188	27.0306	27.2043	46.3654	27.1919	46.2488	Twinfilin-2	0.00131436	0.0269304	281026	1.75554	0.205635	0	0.930308	2.05194	0.376514	41266.9;3482.11;10671.5;0;40197.1;0;	29365.6;3482.11;2187.14;0;11743.7;0;	0.914799;0.801784;0.317493;0;0.489411;0;	41956	0	0	0	0
DIA_IN3.mzML	DIA_IN3	Q6IBS0	Q6IBS0	TWF2_HUMAN	TWF2	73385	100491	140133	73385	100491	140133	140133	TEISVESK	TEISVESK	TEISVESK2	2	0.00293177	0.00741169	0.000801282	0.000719424	0.000287687	0.000719424	0	1	73385	100491	73385	0.84069	27.2917	27.1597	27.4692	46.3654	27.4093	46.1837	Twinfilin-2	0.00131436	0.565897	253090	1.70509	0.11613	0	0.941006	1.71679	0.243136	39942.6;9077.02;4077.06;2960.28;48043.6;0;	39942.6;3300.13;1565.97;0;30142.2;0;	0.932295;0.634077;0.639281;-0.305072;0.741923;0;	42232	0	0	0	0
DIA_OC1.mzML	DIA_OC1	Q00341	Q00341	VIGLN_HUMAN	HDLBP	1.04E+06	657252	374703	1.04E+06	657252	374703	374703	TEIVFTGEKEQLAQAVAR	TEIVFTGEKEQLAQAVAR	TEIVFTGEKEQLAQAVAR3	3	4.74E-05	0.000297398	0.000315457	0.000313775	0.000287687	0.000313873	0	1	482731	315630	482731	0.987431	61.5433	61.3688	61.6745	104.349	61.582	104.28	Vigilin	0.000184775	0.78582	919768	5.00991	0.386202	9.78381	0.999994	1.05795	0.00407809	413360;236315;163971;62173.8;114009;82444.7;	413360;236315;163971;0;113509;82444.7;	0.98499;0.985932;0.995913;0.298154;0.990923;0.974856;	95936	0	0	0	0
DIA_OC2.mzML	DIA_OC2	Q00341	Q00341	VIGLN_HUMAN	HDLBP	944759	482527	367690	944759	482527	367690	367690	TEIVFTGEKEQLAQAVAR	TEIVFTGEKEQLAQAVAR	TEIVFTGEKEQLAQAVAR3	3	3.66E-05	0.000297398	0.000292826	0.000310463	0.000287687	0.000310559	0	1	569582	290340	569582	0.983225	61.413	61.2376	61.6332	104.349	61.4706	104.235	Vigilin	0.000184775	0.860254	1.07E+06	4.07515	0.560403	8.0094	0.999985	1.06381	0.00251823	582330;298194;177531;86407;122826;93857.4;	101475;298194;177531;46649;122826;93857.4;	0.224582;0.994949;0.966718;0.740594;0.956484;0.977201;	95798	0	0	0	0
DIA_OC3.mzML	DIA_OC3	Q00341	Q00341	VIGLN_HUMAN	HDLBP	871656	507554	342556	871656	507554	342556	342556	TEIVFTGEKEQLAQAVAR	TEIVFTGEKEQLAQAVAR	TEIVFTGEKEQLAQAVAR3	3	3.67E-05	0.000297398	0.000314861	0.000292312	0.000287687	0.000292398	0	1	518183	309841	518183	0.984088	60.8259	60.6918	61.0454	104.349	60.9054	104.287	Vigilin	0.000184775	0.953442	1.15E+06	5.02095	0.507015	6.58028	0.999996	0	-1.00E+07	484128;249327;181285;112510;90247.3;87570.4;	477250;249327;181285;98277.2;90247.3;87570.4;	0.978252;0.988683;0.985622;0.858319;0.811688;0.96783;	94901	0	0	0	0
DIA_OC1.mzML	DIA_OC1	Q01484	Q01484	ANK2_HUMAN	ANK2	3.26E+07	2.35E+07	3.26E+07	3.26E+07	2.35E+07	3.26E+07	3.26E+07	TEIVQLLLQHMAHPDAATTNGYTPLHISAR	TEIVQLLLQHMAHPDAATTNGYTPLHISAR	TEIVQLLLQHMAHPDAATTNGYTPLHISAR5	5	4.74E-05	0.000297398	0.000315457	0.000313775	0.000287687	0.000313873	0	1	1.52E+06	1.11E+06	1.52E+06	0.967826	89.1507	88.9751	89.3293	164.926	89.5542	158.782	Ankyrin-2	0.000142491	0.947121	1.97E+07	5.49247	0.45005	0	0.99987	0	-1.00E+07	951521;402868;316285;217819;189919;161382;	951521;402868;316285;217819;189919;161382;	0.96387;0.97662;0.964893;0.962852;0.979316;0.969195;	139129	0	0	0	0
DIA_OC2.mzML	DIA_OC2	Q01484	Q01484	ANK2_HUMAN	ANK2	4.24E+07	2.38E+07	3.17E+07	4.24E+07	2.38E+07	3.17E+07	3.17E+07	TEIVQLLLQHMAHPDAATTNGYTPLHISAR	TEIVQLLLQHMAHPDAATTNGYTPLHISAR	TEIVQLLLQHMAHPDAATTNGYTPLHISAR5	5	3.66E-05	0.000297398	0.000292826	0.000310463	0.000287687	0.000310559	0	1	3.75E+06	2.05E+06	3.75E+06	0.950253	89.1239	88.9913	89.302	164.926	89.576	158.397	Ankyrin-2	0.000142491	0.941892	3.15E+07	5.31751	0.42466	0	0.998455	0	-1.00E+07	2.46008e+06;886876;740312;573395;338057;407332;	2.46008e+06;886876;740312;573395;338057;407332;	0.947288;0.951189;0.951204;0.937894;0.965799;0.966122;	139198	0	0	0	0
DIA_OC3.mzML	DIA_OC3	Q01484	Q01484	ANK2_HUMAN	ANK2	3.45E+07	2.08E+07	3.13E+07	3.45E+07	2.08E+07	3.13E+07	3.13E+07	TEIVQLLLQHMAHPDAATTNGYTPLHISAR	TEIVQLLLQHMAHPDAATTNGYTPLHISAR	TEIVQLLLQHMAHPDAATTNGYTPLHISAR5	5	3.67E-05	0.000297398	0.000314861	0.000292312	0.000287687	0.000292398	0	1	2.12E+06	1.45E+06	2.12E+06	0.923099	88.9493	88.7703	89.0812	164.926	89.2537	159.451	Ankyrin-2	0.000142491	0.972242	2.18E+07	5.01879	0.435643	0	0.999957	0	-1.00E+07	1.3588e+06;505592;412599;307840;201317;254715;	1.3588e+06;505593;412599;307840;201317;254715;	0.923684;0.908073;0.91761;0.923752;0.901916;0.949801;	138922	0	0	0	0
DIA_ON1.mzML	DIA_ON1	Q01484	Q01484	ANK2_HUMAN	ANK2	8.28E+06	8.86E+06	9.15E+06	8.28E+06	8.86E+06	9.15E+06	9.15E+06	TEIVQLLLQHMAHPDAATTNGYTPLHISAR	TEIVQLLLQHMAHPDAATTNGYTPLHISAR	TEIVQLLLQHMAHPDAATTNGYTPLHISAR5	5	0.000141543	0.000297398	0.000853242	0.000732064	0.000287687	0.000732064	0	1	238530	221872	238530	0.951027	89.0142	88.8828	89.237	164.926	89.2611	162.689	Ankyrin-2	0.000142491	0.932875	2.75E+06	4.65171	0.571158	0	0.99999	0	-1.00E+07	149708;68777;51849.8;36037.8;27018.3;30781;	148945;68347.4;51849.8;21400.7;27018.3;21237.4;	0.96661;0.977748;0.869897;0.796378;0.978291;0.755738;	138991	0	0	0	0
DIA_ON2.mzML	DIA_ON2	Q01484	Q01484	ANK2_HUMAN	ANK2	8.29E+06	9.52E+06	9.29E+06	8.29E+06	9.52E+06	9.29E+06	9.29E+06	TEIVQLLLQHMAHPDAATTNGYTPLHISAR	TEIVQLLLQHMAHPDAATTNGYTPLHISAR	TEIVQLLLQHMAHPDAATTNGYTPLHISAR5	5	0.00012216	0.000297398	0.000752445	0.000621891	0.000287687	0.000621891	0	1	194384	194854	194384	0.928489	89.0065	88.8759	89.0957	164.926	89.2017	161.89	Ankyrin-2	0.000142491	0.956344	3.23E+06	5.13904	0.446544	0	0.999983	0	-1.00E+07	136129;48294.1;51937;18523.8;15753.6;29899;	127524;42168.2;51937;16245;15753.6;24692.1;	0.943052;0.903997;0.973943;0.880791;0.942791;0.895103;	138991	0	0	0	0
DIA_ON3.mzML	DIA_ON3	Q01484	Q01484	ANK2_HUMAN	ANK2	9.31E+06	9.92E+06	9.01E+06	9.31E+06	9.92E+06	9.01E+06	9.01E+06	TEIVQLLLQHMAHPDAATTNGYTPLHISAR	TEIVQLLLQHMAHPDAATTNGYTPLHISAR	TEIVQLLLQHMAHPDAATTNGYTPLHISAR5	5	0.00013598	0.000297398	0.000784314	0.000740741	0.000287687	0.000740741	0	1	182931	167743	182931	0.927161	88.767	88.6816	88.987	164.926	89.2598	162.415	Ankyrin-2	0.000142491	0.838647	1.88E+06	4.54608	0.392665	0	0.999994	0	-1.00E+07	121026;61381.5;51928.8;23995.7;19290;29789.1;	111852;54156.5;42641.2;23995.7;14875.9;16922.4;	0.949769;0.922167;0.823024;0.855487;0.817623;0.793714;	138646	0	0	0	0
DIA_IN3.mzML	DIA_IN3	Q01484	Q01484	ANK2_HUMAN	ANK2	4.37E+06	5.33E+06	3.76E+06	4.37E+06	5.33E+06	3.76E+06	3.76E+06	TEIVQLLLQHMAHPDAATTNGYTPLHISAR	TEIVQLLLQHMAHPDAATTNGYTPLHISAR	TEIVQLLLQHMAHPDAATTNGYTPLHISAR5	5	0.00174672	0.000297398	0.000801282	0.000719424	0.000287687	0.000719424	0	1	30793.8	37018.1	30793.8	0.917569	88.9761	88.8868	89.1094	164.926	89.2648	161.881	Ankyrin-2	0.000142491	0	125361	1.75222	0.235927	0	0.972906	0	-1.00E+07	23818.6;6861.07;0;0;0;3878.62;	20327.8;6861.07;0;0;0;3604.93;	0.931582;0.883417;0;0;0;0.903552;	138853	0	0	0	0
DIA_OC1.mzML	DIA_OC1	P35579	P35579	MYH9_HUMAN	MYH9	9.15E+06	5.67E+06	6.74E+06	9.15E+06	5.67E+06	6.74E+06	6.74E+06	TELADKVTK	TELADKVTK	TELADKVTK2	2	4.74E-05	0.00069676	0.000315457	0.000313775	0.000287687	0.000313873	0	1	252092	139104	252092	0.936832	24.1089	24.0196	24.2399	40.0495	24.0815	40.0246	Myosin-9	0.000298315	0.998573	1.78E+07	3.15849	0.309949	2.31435	0.999848	0	-1.00E+07	195235;56758.8;42625.1;16867.3;	195235;56758.8;42625.1;14232.4;	0.942655;0.944878;0.944598;0.833697;	37270	0	0	0	0
DIA_OC3.mzML	DIA_OC3	P35579	P35579	MYH9_HUMAN	MYH9	1.08E+07	5.96E+06	6.72E+06	1.08E+07	5.96E+06	6.72E+06	6.72E+06	TELADKVTK	TELADKVTK	TELADKVTK2	2	3.67E-05	0.00069676	0.000314861	0.000292312	0.000287687	0.000292398	0	1	167511	86915.4	167511	0.911299	23.9379	23.8482	24.0701	40.0495	23.9947	39.8922	Myosin-9	0.000298315	0.501915	1.92E+07	1.90118	0.650087	1.05706	0.998834	0.741732	0.0229515	137183;81839.4;49286.7;17668.6;	137183;26012.6;14008.6;16319.9;	0.944872;0.287497;0.601414;0.895085;	37063	0	0	0	0
DIA_OC1.mzML	DIA_OC1	P07814	P07814	SYEP_HUMAN	EPRS1	1.86E+06	1.19E+06	2.41E+06	1.86E+06	1.19E+06	2.41E+06	2.41E+06	TELAEPIAIRPTSETVMYPAYAK	TELAEPIAIRPTSETVMYPAYAK	TELAEPIAIRPTSETVMYPAYAK3	3	4.74E-05	0.00069676	0.000315457	0.000313775	0.000287687	0.000313873	0	1	565351	375880	565351	0.958852	70.2323	70.099	70.3675	120.411	70.3292	120.248	Bifunctional glutamate/proline--tRNA ligase	0.000287356	0.972298	933284	4.19604	0.476256	0.641087	0.999999	0	-1.00E+07	407846;121999;58972.4;87933;22905.1;38441.2;	407846;121999;55339.3;34497;10244.8;35506.2;	0.959395;0.972908;0.81249;0.642134;0.731608;0.904314;	109548	0	0	0	0
DIA_OC2.mzML	DIA_OC2	P07814	P07814	SYEP_HUMAN	EPRS1	2.23E+06	1.13E+06	2.58E+06	2.23E+06	1.13E+06	2.58E+06	2.58E+06	TELAEPIAIRPTSETVMYPAYAK	TELAEPIAIRPTSETVMYPAYAK	TELAEPIAIRPTSETVMYPAYAK3	3	3.66E-05	0.00069676	0.000292826	0.000310463	0.000287687	0.000310559	0	1	822167	422720	822167	0.980385	70.1808	70.0055	70.3159	120.411	70.294	120.235	Bifunctional glutamate/proline--tRNA ligase	0.000287356	0.931079	1.25E+06	5.20507	0.359883	3.49068	1	0	-1.00E+07	572591;189544;114380;118060;55470;60032.4;	572591;189544;114380;114365;55470;60032.4;	0.980885;0.982436;0.989179;0.886199;0.88323;0.969145;	109548	0	0	0	0
DIA_OC3.mzML	DIA_OC3	P07814	P07814	SYEP_HUMAN	EPRS1	2.00E+06	1.18E+06	2.27E+06	2.00E+06	1.18E+06	2.27E+06	2.27E+06	TELAEPIAIRPTSETVMYPAYAK	TELAEPIAIRPTSETVMYPAYAK	TELAEPIAIRPTSETVMYPAYAK3	3	3.67E-05	0.00069676	0.000314861	0.000292312	0.000287687	0.000292398	0	1	568713	347211	568713	0.976157	69.8691	69.737	70.0015	120.411	69.7542	120.651	Bifunctional glutamate/proline--tRNA ligase	0.000287356	0.678752	1.08E+06	4.25045	0.348365	1.98398	0.999998	0	-1.00E+07	397880;136565;92269;50924.7;9652.52;34268.3;	397880;136565;92269;0;3569.77;34268.3;	0.975716;0.975395;0.962394;0.495214;0.665016;0.984304;	109065	0	0	0	0
DIA_OC1.mzML	DIA_OC1	Q15149	Q15149	PLEC_HUMAN	PLEC	5.56E+07	3.61E+07	5.92E+07	5.56E+07	3.61E+07	5.92E+07	5.92E+07	TELATQEK	TELATQEK	TELATQEK2	2	0.00389007	0.0117338	0.000315457	0.000313775	0.000287687	0.000313873	0	1	4.42E+06	2.54E+06	4.42E+06	0.937283	21.4196	21.3305	21.5508	33.4453	21.1052	34.3414	Plectin	0.0018686	0	0	3.08475	0.266148	0	0.825492	0.663304	0.00531183	3.11011e+06;1.1041e+06;389588;0;48212.9;211269;	3.11011e+06;1.1041e+06;382117;0;0;203427;	0.943267;0.929958;0.896956;0;0.0029369;0.885545;	33056	0	0	0	0
DIA_OC2.mzML	DIA_OC2	Q15149	Q15149	PLEC_HUMAN	PLEC	7.43E+07	3.88E+07	5.78E+07	7.43E+07	3.88E+07	5.78E+07	5.78E+07	TELATQEK	TELATQEK	TELATQEK2	2	0.00288952	0.0117338	0.000292826	0.000310463	0.000287687	0.000310559	0	1	4.88E+06	2.31E+06	4.88E+06	0.931697	21.5052	21.3738	21.6394	33.4453	21.177	34.389	Plectin	0.0018686	0	0	2.97599	0.316608	0	0.888632	1.05795	0.0113857	3.18762e+06;1.50104e+06;459277;0;18436.7;202117;	3.18762e+06;1.50104e+06;424545;0;0;192839;	0.929401;0.946303;0.841531;0;-0.393933;0.855975;	33194	0	0	0	0
DIA_OC3.mzML	DIA_OC3	Q15149	Q15149	PLEC_HUMAN	PLEC	6.14E+07	3.44E+07	5.83E+07	6.14E+07	3.44E+07	5.83E+07	5.83E+07	TELATQEK	TELATQEK	TELATQEK2	2	0.00147783	0.0117338	0.000314861	0.000292312	0.000287687	0.000292398	0	1	4.10E+06	2.15E+06	4.10E+06	0.959721	21.3352	21.2469	21.4676	33.4453	20.9777	34.4428	Plectin	0.0018686	0	3.11E+06	3.75125	0.28619	0	0.941306	1.05795	0.0136476	2.94099e+06;949475;348892;54015.8;41364.8;205268;	2.94099e+06;949474;348892;15440.8;0;205268;	0.964;0.94915;0.942417;0.599806;-0.274135;0.947307;	32987	0	0	0	0
DIA_ON1.mzML	DIA_ON1	Q15149	Q15149	PLEC_HUMAN	PLEC	3.76E+07	4.03E+07	3.65E+07	3.76E+07	4.03E+07	3.65E+07	3.65E+07	TELATQEK	TELATQEK	TELATQEK2	2	0.00940824	0.0117338	0.000853242	0.000732064	0.000287687	0.000732064	0	1	301361	321540	301361	0.77729	21.3797	21.2914	21.5121	33.4453	21.1098	34.2269	Plectin	0.0018686	0	0	2.09667	0.168083	0.000434782	0.862648	0.513088	0.0299799	406152;154916;8068.4;0;3057.19;32883.4;	119394;149083;0;0;0;32883.4;	0.568054;0.915998;0.458702;0;-0.239962;0.90813;	32987	0	0	0	0
DIA_ON2.mzML	DIA_ON2	Q15149	Q15149	PLEC_HUMAN	PLEC	3.52E+07	3.91E+07	3.61E+07	3.52E+07	3.91E+07	3.61E+07	3.61E+07	TELATQEK	TELATQEK	TELATQEK2	2	0.0056243	0.0117338	0.000752445	0.000621891	0.000287687	0.000621891	0	1	188221	224689	188221	0.760991	21.3639	21.2741	21.4956	33.4453	21.1422	34.2197	Plectin	0.0018686	0	0	2.74435	0.174615	0	0.878491	0.698485	0.000779574	319764;63549.3;29111.2;0;5801.02;23982;	102543;61695.9;29111.2;0;0;23982;	0.635029;0.919301;0.928864;0;-0.26622;0.89232;	32987	0	0	0	0
DIA_ON3.mzML	DIA_ON3	Q15149	Q15149	PLEC_HUMAN	PLEC	3.71E+07	4.09E+07	3.64E+07	3.71E+07	4.09E+07	3.64E+07	3.64E+07	TELATQEK	TELATQEK	TELATQEK2	2	0.000542005	0.0117338	0.000784314	0.000740741	0.000287687	0.000740741	0	1	431508	454458	431508	0.939199	21.218	21.1298	21.3497	33.4453	21.0082	34.0118	Plectin	0.0018686	0	0	2.24703	0.754085	0	0.990243	0	-1.00E+07	288638;150447;25495.4;0;4432.24;10865.7;	288638;142869;0;0;0;0;	0.944826;0.927831;0.550974;0;0.591944;0.591944;	32780	0	0	0	0
DIA_IN2.mzML	DIA_IN2	Q15149	Q15149	PLEC_HUMAN	PLEC	1.97E+07	2.58E+07	1.89E+07	1.97E+07	2.58E+07	1.89E+07	1.89E+07	TELATQEK	TELATQEK	TELATQEK2	2	0.00104315	0.0117338	0.000814332	0.000677966	0.000287687	0.000677966	0	1	71878.3	113311	71878.3	0.869049	21.2437	21.1546	21.3322	33.4453	21.0387	34.0936	Plectin	0.0018686	0	0	2.52871	0.248093	0	0.973104	1.12626	0.280018	42907.7;36837.7;5449.01;0;0;2939.58;	37136.4;31802.2;4086.76;0;0;2939.58;	0.872018;0.871798;0.801784;0;0;0.801784;	32780	0	0	0	0
DIA_OC1.mzML	DIA_OC1	Q9NR46	Q9NR46	SHLB2_HUMAN	SH3GLB2	432364	261136	203923	432364	261136	203923	203923	TELDAHFENLLAR	TELDAHFENLLAR	TELDAHFENLLAR3	3	4.74E-05	0.00069676	0.000315457	0.000313775	0.000287687	0.000313873	0	1	112968	74661.5	112968	0.889657	71.0523	70.9632	71.1827	121.587	71.0506	121.625	Endophilin-B2	0.000298315	0.424628	300675	3.50206	0.388203	0	0.999999	0.436032	0.0200734	85812.1;36066.7;21304.9;12548.9;8241.94;7294.34;	64352.1;36066.7;17412.6;12548.9;495.237;0;	0.817978;0.998457;0.835796;0.944541;-0.0182275;0.405397;	110824	0	0	0	0
DIA_OC2.mzML	DIA_OC2	Q9NR46	Q9NR46	SHLB2_HUMAN	SH3GLB2	623291	312139	226415	623291	312139	226415	226415	TELDAHFENLLAR	TELDAHFENLLAR	TELDAHFENLLAR3	3	3.66E-05	0.00069676	0.000292826	0.000310463	0.000287687	0.000310559	0	1	193468	98402.3	193468	0.94669	71.0864	70.9548	71.2604	121.587	71.0333	121.696	Endophilin-B2	0.000298315	0.546786	554307	3.96949	0.529197	0	0.999977	0.528976	0.0333354	123837;51020.5;14862.4;36550.9;10360.6;23894;	110991;46941.9;5559.79;35535.5;2919.93;23894;	0.975745;0.870137;0.594896;0.957066;0.475166;0.982887;	110962	0	0	0	0
DIA_OC3.mzML	DIA_OC3	Q9NR46	Q9NR46	SHLB2_HUMAN	SH3GLB2	500285	276561	225698	500285	276561	225698	225698	TELDAHFENLLAR	TELDAHFENLLAR	TELDAHFENLLAR3	3	3.67E-05	0.00069676	0.000314861	0.000292312	0.000287687	0.000292398	0	1	113820	66263.6	113820	0.929356	70.4191	70.3307	70.5515	121.587	70.3888	121.66	Endophilin-B2	0.000298315	0	0	2.79531	0.630258	0	0.998897	1.19167	0.0121809	100976;41393;0;7430.17;12717.4;10285;	78979.6;34840.8;0;0;0;10285;	0.949047;0.884718;0;0.589755;0.589755;0.955741;	109927	0	0	0	0
DIA_ON1.mzML	DIA_ON1	Q9NR46	Q9NR46	SHLB2_HUMAN	SH3GLB2	135565	144459	139760	135565	144459	139760	139760	TELDAHFENLLAR	TELDAHFENLLAR	TELDAHFENLLAR3	3	0.000536884	0.00069676	0.000853242	0.000732064	0.000287687	0.000732064	0	1	57791	61649.2	57791	0.854371	70.5036	70.3716	70.592	121.587	70.5621	121.515	Endophilin-B2	0.000298315	0	0	2.55442	0.445997	0	0.998779	0.573323	0.0150274	44932.8;25102.2;2237.4;6427.76;16846.8;2410.22;	36317.9;15045.4;650.644;6427.76;11306;0;	0.898801;0.708615;0.609839;0.944502;0.726587;0.585085;	109996	0	0	0	0
DIA_ON2.mzML	DIA_ON2	Q9NR46	Q9NR46	SHLB2_HUMAN	SH3GLB2	192965	217379	149494	192965	217379	149494	149494	TELDAHFENLLAR	TELDAHFENLLAR	TELDAHFENLLAR3	3	0.00398753	0.00069676	0.000752445	0.000621891	0.000287687	0.000621891	0	1	50385.5	52683.2	50385.5	0.850489	70.5879	70.4556	70.7182	121.587	70.6086	121.595	Endophilin-B2	0.000298315	0	0	1.7964	0.339035	0	0.904798	0.837085	0.00052151	41413.8;6548.05;0;13868.7;39975;0;	34615.4;1901.45;0;13868.7;12619.1;0;	0.825933;0.503982;0;0.959289;-0.0816617;0;	110134	0	0	0	0
DIA_ON3.mzML	DIA_ON3	Q9NR46	Q9NR46	SHLB2_HUMAN	SH3GLB2	116857	123864	162766	116857	123864	162766	162766	TELDAHFENLLAR	TELDAHFENLLAR	TELDAHFENLLAR3	3	0.000542005	0.00069676	0.000784314	0.000740741	0.000287687	0.000740741	0	1	61731.5	60209.6	61731.5	0.940586	70.4376	70.3065	70.5698	121.587	70.4893	121.51	Endophilin-B2	0.000298315	0	0	2.30071	0.375377	0	0.989357	0	-1.00E+07	42165.2;21142;0;7024.25;22613.4;5100.22;	38790.4;21142;0;1799.07;0;0;	0.94339;0.977615;0;0.444985;-0.508537;0.513923;	109927	0	0	0	0
DIA_IN1.mzML	DIA_IN1	Q9NR46	Q9NR46	SHLB2_HUMAN	SH3GLB2	33867.9	38163.2	62233.3	33867.9	38163.2	62233.3	62233.3	TELDAHFENLLAR	TELDAHFENLLAR	TELDAHFENLLAR3	3	0.0019396	0.00069676	0.000832639	0.000777605	0.000287687	0.000777605	0	1	33867.9	38163.2	33867.9	0.960646	70.7124	70.5802	70.8006	121.587	70.7553	121.54	Endophilin-B2	0.000298315	0	0	2.06402	0.256573	0	0.950298	0	-1.00E+07	29132.7;8980.34;0;5265.68;43942.1;0;	19621.9;8980.34;0;5265.68;4651.26;0;	0.973495;0.944401;0;0.940468;-0.167999;0;	110272	0	0	0	0
DIA_IN3.mzML	DIA_IN3	Q9NR46	Q9NR46	SHLB2_HUMAN	SH3GLB2	34429.3	41754.2	77495.5	34429.3	41754.2	77495.5	77495.5	TELDAHFENLLAR	TELDAHFENLLAR	TELDAHFENLLAR3	3	0.000871365	0.00069676	0.000801282	0.000719424	0.000287687	0.000719424	0	1	34429.3	41754.2	34429.3	0.933638	70.5851	70.4539	70.674	121.587	70.6225	121.535	Endophilin-B2	0.000298315	0	0	2.20526	0.705242	0	0.991369	0.554119	0.0824478	29620.2;8221.98;0;1239.47;10392.3;1924.93;	26207.4;8221.98;0;0;903.651;545.087;	0.930106;0.944895;0;0.59515;-0.0256569;0.600066;	110065	0	0	0	0
DIA_OC1.mzML	DIA_OC1	Q5VWZ2	Q5VWZ2	LYPL1_HUMAN	LYPLAL1	1.26E+06	772159	848994	1.26E+06	772159	848994	848994	TELDILK	TELDILK	TELDILK2	2	0.000324781	0.00192822	0.000315457	0.000313775	0.000287687	0.000313873	0	1	424482	268595	424482	0.986989	57.9187	57.7414	58.093	97.5437	57.2953	98.6663	Lysophospholipase-like protein 1	0.000525509	0.876967	1.61E+07	4.11491	0.234257	1.13768	0.988702	0	-1.00E+07	362918;81947.2;30114.5;17623.8;43940.2;3738.51;	362918;81947.2;16467.4;17623.8;43940.2;1543.93;	0.991095;0.898243;0.755537;0.92437;0.97819;0.561779;	90253	0	0	0	0
DIA_OC2.mzML	DIA_OC2	Q5VWZ2	Q5VWZ2	LYPL1_HUMAN	LYPLAL1	1.54E+06	742612	889611	1.54E+06	742612	889611	889611	TELDILK	TELDILK	TELDILK2	2	3.66E-05	0.00192822	0.000292826	0.000310463	0.000287687	0.000310559	0	1	497539	258830	497539	0.985754	57.7911	57.6599	58.0123	97.5437	57.2421	98.4648	Lysophospholipase-like protein 1	0.000525509	0.908512	1.91E+07	4.11309	0.177507	0.2549	0.998122	0	-1.00E+07	442110;102318;62537.6;20109.8;44796.4;17078.6;	432633;92825.8;60172.8;20109.7;44796.4;17078.6;	0.991541;0.831623;0.921874;0.858993;0.986775;0.970402;	90115	0	0	0	0
DIA_OC3.mzML	DIA_OC3	Q5VWZ2	Q5VWZ2	LYPL1_HUMAN	LYPLAL1	1.50E+06	794842	839742	1.50E+06	794842	839742	839742	TELDILK	TELDILK	TELDILK2	2	0.000205262	0.00192822	0.000314861	0.000292312	0.000287687	0.000292398	0	1	441741	240092	441741	0.990584	57.3331	57.1563	57.5097	97.5437	56.7897	98.4869	Lysophospholipase-like protein 1	0.000525509	0.25087	1.77E+07	4.51806	0.162832	3.3608	0.996028	0	-1.00E+07	381078;102271;42948.7;21475;39188.4;11555.2;	381078;102271;42948.7;21475;39188.4;11555.2;	0.995492;0.874016;0.884723;0.917596;0.982855;0.876905;	89425	0	0	0	0
DIA_ON1.mzML	DIA_ON1	Q5VWZ2	Q5VWZ2	LYPL1_HUMAN	LYPLAL1	2.49E+06	2.61E+06	2.59E+06	2.49E+06	2.61E+06	2.59E+06	2.59E+06	TELDILK	TELDILK	TELDILK2	2	0.000141543	0.00192822	0.000853242	0.000732064	0.000287687	0.000732064	0	1	700070	758673	700070	0.986608	57.2901	57.1156	57.4675	97.5437	56.9937	98.0086	Lysophospholipase-like protein 1	0.000525509	0.969597	4.73E+06	3.93724	0.320528	0.0324811	0.999956	0	-1.00E+07	604443;216493;54764.6;30112;68846.3;0;	604443;216493;29824.8;30112;65514.7;0;	0.996347;0.975062;0.731203;0.941571;0.917461;0;	89287	0	0	0	0
DIA_ON2.mzML	DIA_ON2	Q5VWZ2	Q5VWZ2	LYPL1_HUMAN	LYPLAL1	2.24E+06	2.53E+06	2.46E+06	2.24E+06	2.53E+06	2.46E+06	2.46E+06	TELDILK	TELDILK	TELDILK2	2	0.00012216	0.00192822	0.000752445	0.000621891	0.000287687	0.000621891	0	1	860507	930912	860507	0.992572	57.2842	57.1107	57.5045	97.5437	57.0601	97.9346	Lysophospholipase-like protein 1	0.000525509	0.972227	5.49E+06	4.65766	0.375212	0.914087	0.999876	0	-1.00E+07	723219;345568;94137.8;39712.8;102523;940.701;	723219;303051;94137.8;39712.8;97574.4;0;	0.996952;0.876543;0.975759;0.97952;0.965419;0.390221;	89287	0	0	0	0
DIA_ON3.mzML	DIA_ON3	Q5VWZ2	Q5VWZ2	LYPL1_HUMAN	LYPLAL1	1.87E+06	1.88E+06	2.54E+06	1.87E+06	1.88E+06	2.54E+06	2.54E+06	TELDILK	TELDILK	TELDILK2	2	0.00013598	0.00192822	0.000784314	0.000740741	0.000287687	0.000740741	0	1	800788	851784	800788	0.984709	57.042	56.8678	57.2616	97.5437	56.8465	97.8736	Lysophospholipase-like protein 1	0.000525509	0.976107	5.15E+06	4.24015	0.364088	0.84484	0.999956	1.25464	0.00174741	705882;359008;88793.5;30910.8;84491.8;1209.98;	705882;304111;88793.5;14381.8;80523.5;382.762;	0.995605;0.858706;0.977839;0.68184;0.943285;0.548538;	88942	0	0	0	0
DIA_IN1.mzML	DIA_IN1	Q5VWZ2	Q5VWZ2	LYPL1_HUMAN	LYPLAL1	5.30E+06	6.78E+06	5.30E+06	5.30E+06	6.78E+06	5.30E+06	5.30E+06	TELDILK	TELDILK	TELDILK2	2	0.000201248	0.00192822	0.000832639	0.000777605	0.000287687	0.000777605	0	1	1.37E+06	1.67E+06	1.37E+06	0.986653	57.3632	57.1852	57.5819	97.5437	57.3152	97.6528	Lysophospholipase-like protein 1	0.000525509	0.993419	7.39E+06	5.01737	0.306169	2.18381	0.99991	0	-1.00E+07	1.17452e+06;539734;197318;86787.2;108039;20204.4;	1.17452e+06;539734;197318;86787.2;106454;11451.5;	0.996216;0.953405;0.993927;0.986089;0.881601;0.753544;	89356	0	0	0	0
DIA_IN2.mzML	DIA_IN2	Q5VWZ2	Q5VWZ2	LYPL1_HUMAN	LYPLAL1	4.83E+06	6.63E+06	5.57E+06	4.83E+06	6.63E+06	5.57E+06	5.57E+06	TELDILK	TELDILK	TELDILK2	2	0.00020247	0.00192822	0.000814332	0.000677966	0.000287687	0.000677966	0	1	991334	1.45E+06	991334	0.990631	56.9237	56.7915	57.0989	97.5437	56.7858	97.8102	Lysophospholipase-like protein 1	0.000525509	0.978958	5.91E+06	5.60261	0.208512	4.94783	0.99993	0	-1.00E+07	921151;442420;135282;59805.7;83141.3;23911.3;	862392;363233;130456;58682;70260.5;23911.3;	0.995557;0.892715;0.991186;0.980711;0.938451;0.987538;	88666	0	0	0	0
DIA_IN3.mzML	DIA_IN3	Q5VWZ2	Q5VWZ2	LYPL1_HUMAN	LYPLAL1	5.07E+06	6.42E+06	5.54E+06	5.07E+06	6.42E+06	5.54E+06	5.54E+06	TELDILK	TELDILK	TELDILK2	2	0.000185357	0.00192822	0.000801282	0.000719424	0.000287687	0.000719424	0	1	1.28E+06	1.63E+06	1.28E+06	0.982283	57.0926	56.9184	57.2698	97.5437	57.0276	97.6763	Lysophospholipase-like protein 1	0.000525509	0.973989	7.39E+06	5.50417	0.37176	3.53301	0.999992	1.09061	0.0282177	1.09728e+06;610900;196500;70955.7;126602;21777.1;	1.0841e+06;586579;182876;70955.7;125426;21777.1;	0.981036;0.991595;0.968822;0.993079;0.98695;0.87651;	88942	0	0	0	0
DIA_OC1.mzML	DIA_OC1	P35579	P35579	MYH9_HUMAN	MYH9	9.15E+06	5.67E+06	6.74E+06	9.15E+06	5.67E+06	6.74E+06	6.74E+06	TELEDTLDSTAAQQELR	TELEDTLDSTAAQQELR	TELEDTLDSTAAQQELR2	2	0.000236742	0.00559484	0.000315457	0.000313775	0.000287687	0.000313873	0	1	10584.3	6577.73	10584.3	0.730801	64.4273	64.3376	64.5127	109.299	64.5688	108.997	Myosin-9	0.000994581	0.126728	1.64E+07	1.88087	0.510938	0	0.993711	1.44573	0.116041	15573;6114.06;10797.8;0;3183.32;0;	3656.88;6114.06;2082.78;0;2387.49;0;	0.658907;0.801784;0.44106;0;0.801784;0;	100450	0	0	0	0
DIA_OC2.mzML	DIA_OC2	P35579	P35579	MYH9_HUMAN	MYH9	8.22E+06	4.60E+06	6.75E+06	8.22E+06	4.60E+06	6.75E+06	6.75E+06	TELEDTLDSTAAQQELR	TELEDTLDSTAAQQELR	TELEDTLDSTAAQQELR2	2	3.66E-05	0.00559484	0.000292826	0.000310463	0.000287687	0.000310559	0	1	40768.4	19965.1	40768.4	0.964875	64.4279	64.2968	64.6023	109.299	64.4636	109.195	Myosin-9	0.000994581	0.772036	4.91E+07	1.95146	0.489437	0	0.999417	0.538296	0.0141847	48445.2;40016.3;11476.7;0;2437.12;0;	48445.2;40016.3;0;0;752.179;0;	0.869962;0.97317;0.537983;0;0.523566;0;	100519	0	0	0	0
DIA_OC3.mzML	DIA_OC3	P35579	P35579	MYH9_HUMAN	MYH9	1.08E+07	5.96E+06	6.72E+06	1.08E+07	5.96E+06	6.72E+06	6.72E+06	TELEDTLDSTAAQQELR	TELEDTLDSTAAQQELR	TELEDTLDSTAAQQELR2	2	0.00142227	0.00559484	0.000314861	0.000292312	0.000287687	0.000292398	0	1	17744.2	10298.5	17744.2	0.649899	64.0152	63.8405	64.1044	109.299	64.0042	109.343	Myosin-9	0.000994581	0	1.71E+07	1.73145	0.60794	0	0.943111	0.871244	0.113362	0;20459;7378.15;6446.81;18686.8;0;	0;4443.58;7378.15;6005.98;5922.49;0;	0;0.602894;0.687773;0.812513;0.637983;0;	99898	0	0	0	0
DIA_OC1.mzML	DIA_OC1	P62917	P62917	RL8_HUMAN	RPL8	5.51E+06	3.49E+06	3.48E+06	5.51E+06	3.49E+06	3.48E+06	3.48E+06	TELFIAAEGIHTGQFVYC(UniMod:4)GK	TELFIAAEGIHTGQFVYCGK	TELFIAAEGIHTGQFVYC(UniMod:4)GK3	3	0.000119265	0.0291839	0.000315457	0.000313775	0.000287687	0.000313873	0	1	16873.3	10756.2	16873.3	0.924881	78.2066	78.0741	78.2957	134.224	78.2287	134.153	60S ribosomal protein L8	0.00436858	0.711373	138680	2.62121	0.328882	0	0.998653	1.22381	0.16467	0;37721.2;58530.4;11016.9;2490.05;16084.4;	0;0;57311.7;8837.37;788.892;16084.4;	0;0.5465;0.965396;0.814141;0.643987;0.938658;	122026	0	0	0	0
DIA_OC2.mzML	DIA_OC2	P62917	P62917	RL8_HUMAN	RPL8	6.71E+06	3.31E+06	3.40E+06	6.71E+06	3.31E+06	3.40E+06	3.40E+06	TELFIAAEGIHTGQFVYC(UniMod:4)GK	TELFIAAEGIHTGQFVYCGK	TELFIAAEGIHTGQFVYC(UniMod:4)GK3	3	0.000754489	0.0291839	0.000292826	0.000310463	0.000287687	0.000310559	0	1	57252.5	29137.4	57252.5	0.82396	78.2343	78.1459	78.4545	134.224	78.2056	134.319	60S ribosomal protein L8	0.00436858	0	146369	2.49786	0.283697	0	0.980358	1.69112	0.257148	0;54913;79855.5;2503.28;14723.5;28646.1;	0;15636.9;50101.4;0;14723.5;26892;	0;0.610221;0.6884;-0.0525407;0.904545;0.904123;	122164	0	0	0	0
DIA_OC3.mzML	DIA_OC3	P62917	P62917	RL8_HUMAN	RPL8	6.55E+06	3.63E+06	3.55E+06	6.55E+06	3.63E+06	3.55E+06	3.55E+06	TELFIAAEGIHTGQFVYC(UniMod:4)GK	TELFIAAEGIHTGQFVYCGK	TELFIAAEGIHTGQFVYC(UniMod:4)GK3	3	0.00235481	0.0291839	0.000314861	0.000292312	0.000287687	0.000292398	0	1	31822.2	18986.1	31822.2	0.881167	77.7901	77.6576	77.8791	134.224	77.6724	134.424	60S ribosomal protein L8	0.00436858	0	0	1.61251	0.421018	0	0.903633	1.60479	0.212667	18602.2;28283.2;6841.47;4046.16;0;17116.1;	5244.35;28283.2;0;0;0;3538.93;	0.598469;0.944909;-0.478091;0.292498;0;0.371739;	121474	0	0	0	0
DIA_OC1.mzML	DIA_OC1	Q86UE4	Q86UE4	LYRIC_HUMAN	MTDH	1.22E+06	767673	874680	1.22E+06	767673	874680	874680	TELGLDLGLEPK	TELGLDLGLEPK	TELGLDLGLEPK2	2	4.74E-05	0.000297398	0.000315457	0.000313775	0.000287687	0.000313873	0	1	848566	536528	848566	0.957467	75.4236	75.204	75.5983	129.169	75.3664	129.327	Protein LYRIC	0.000142491	0.976703	2.59E+06	5.5429	0.588552	6.08145	1	0.828694	0.00381512	456529;345853;165049;81394.3;56372.6;50951.2;	451762;345853;165049;75371.5;56372.6;50951.2;	0.991973;0.909658;0.994206;0.952072;0.970845;0.976046;	117669	0	0	0	0
DIA_OC2.mzML	DIA_OC2	Q86UE4	Q86UE4	LYRIC_HUMAN	MTDH	2.09E+06	1.11E+06	888404	2.09E+06	1.11E+06	888404	888404	TELGLDLGLEPK	TELGLDLGLEPK	TELGLDLGLEPK2	2	3.66E-05	0.000297398	0.000292826	0.000310463	0.000287687	0.000310559	0	1	1.02E+06	559309	1.02E+06	0.962457	75.4066	75.1441	75.5386	129.169	75.3205	129.366	Protein LYRIC	0.000142491	0.987153	3.35E+06	4.83079	0.531331	4.68043	1	1.10773	0.0376367	558335;421468;131758;90134.7;59031.1;54291;	547018;421468;131522;80992.5;59031.1;54291;	0.954912;0.974396;0.804881;0.839134;0.947467;0.945787;	117738	0	0	0	0
DIA_OC3.mzML	DIA_OC3	Q86UE4	Q86UE4	LYRIC_HUMAN	MTDH	1.34E+06	746017	819233	1.34E+06	746017	819233	819233	TELGLDLGLEPK	TELGLDLGLEPK	TELGLDLGLEPK2	2	3.67E-05	0.000297398	0.000314861	0.000292312	0.000287687	0.000292398	0	1	886387	521739	886387	0.978634	74.8772	74.6989	75.0979	129.169	74.6766	129.528	Protein LYRIC	0.000142491	0.982175	2.73E+06	5.10997	0.716901	1.85599	0.999999	1.34794	0.00622583	485304;358610;158378;72298.4;48649.4;42472.7;	485304;358610;158378;70232;44835.9;42472.7;	0.996374;0.956298;0.85671;0.919531;0.845712;0.964523;	116910	0	0	0	0
DIA_OC3.mzML	DIA_OC3	Q9NWH9	Q9NWH9	SLTM_HUMAN	SLTM	376569	226916	216311	376569	226916	216311	216311	TELHGQLISVEK	TELHGQLISVEK	TELHGQLISVEK3	3	3.67E-05	0.00069676	0.000314861	0.000292312	0.000287687	0.000292398	0	1	29932.8	16848.9	29932.8	0.801784	42.4606	42.3723	42.5459	73.4117	42.4403	73.4483	SAFB-like transcription modulator	0.000290487	0.772214	1.17E+06	3.17386	0.612533	4.76079	0.99995	0	-1.00E+07	22108.5;9797.65;8266.78;7127.25;6546.09;4906.73;	7089.42;9797.65;6200.09;5345.44;4909.57;3680.05;	0.732007;0.801784;0.801784;0.801784;0.801784;0.801784;	66107	0	0	0	0
DIA_OC1.mzML	DIA_OC1	P42224	P42224	STAT1_HUMAN	STAT1	1.93E+06	1.23E+06	1.78E+06	1.93E+06	1.23E+06	1.78E+06	1.78E+06	TELISVSEVHPSR	TELISVSEVHPSR	TELISVSEVHPSR2	2	4.74E-05	0.00308553	0.000315457	0.000313775	0.000287687	0.000313873	0	1	161590	99815.9	161590	0.955114	47.4072	47.1872	47.5846	81.8679	47.4337	81.8311	Signal transducer and activator of transcription 1-alpha/beta	0.000657732	0	306413	3.63577	0.485654	0	0.999938	1.22597	0.0184874	76107.2;69999.9;50738.3;40050.1;8580.3;0;	76107.2;52022.5;48187;37296.2;3164.56;0;	0.991439;0.764937;0.922658;0.922923;0.587993;0;	73793	0	0	0	0
DIA_OC2.mzML	DIA_OC2	P42224	P42224	STAT1_HUMAN	STAT1	2.42E+06	1.15E+06	1.72E+06	2.42E+06	1.15E+06	1.72E+06	1.72E+06	TELISVSEVHPSR	TELISVSEVHPSR	TELISVSEVHPSR2	2	3.66E-05	0.00308553	0.000292826	0.000310463	0.000287687	0.000310559	0	1	158577	79017.6	158577	0.860231	47.3841	47.1649	47.5607	81.8679	47.4089	81.83	Signal transducer and activator of transcription 1-alpha/beta	0.000657732	0	0	3.25009	0.562143	0.489839	0.999975	1.05795	0.00719638	92440.8;47412.9;48154.8;27144.3;15872.8;2903.53;	83277.9;25831.2;48154.8;27144.3;15793.4;0;	0.838566;0.755927;0.94007;0.78506;0.860344;0.439588;	73793	0	0	0	0
DIA_OC3.mzML	DIA_OC3	P42224	P42224	STAT1_HUMAN	STAT1	2.34E+06	1.27E+06	1.68E+06	2.34E+06	1.27E+06	1.68E+06	1.68E+06	TELISVSEVHPSR	TELISVSEVHPSR	TELISVSEVHPSR2	2	3.67E-05	0.00308553	0.000314861	0.000292312	0.000287687	0.000292398	0	1	193865	106327	193865	0.883703	46.9625	46.7422	47.0935	81.8679	46.9496	81.8839	Signal transducer and activator of transcription 1-alpha/beta	0.000657732	0	0	3.00126	0.345637	0	0.999941	1.75303	0.00341724	94615.2;64935;74431.4;42613.3;2479.21;0;	94615.2;31820.4;64529;34721.1;910.202;0;	0.938317;0.750294;0.846198;0.804586;0.664834;0;	73172	0	0	0	0
DIA_OC1.mzML	DIA_OC1	P42224	P42224	STAT1_HUMAN	STAT1	1.93E+06	1.23E+06	1.78E+06	1.93E+06	1.23E+06	1.78E+06	1.78E+06	TELISVSEVHPSR	TELISVSEVHPSR	TELISVSEVHPSR3	3	4.74E-05	0.000297398	0.000315457	0.000313775	0.000287687	0.000313873	0	1	1.00E+06	620791	1.00E+06	0.862801	47.3513	47.1734	47.5679	81.6899	47.3214	81.7426	Signal transducer and activator of transcription 1-alpha/beta	0.000142491	0.903184	5.83E+06	4.51566	0.618219	3.46159	0.999997	0	-1.00E+07	404790;399060;283560;197838;308799;129323;	383639;369729;251621;197838;207294;76097.3;	0.877578;0.871552;0.827411;0.979232;0.769339;0.793267;	73700	0	0	0	0
DIA_OC2.mzML	DIA_OC2	P42224	P42224	STAT1_HUMAN	STAT1	2.42E+06	1.15E+06	1.72E+06	2.42E+06	1.15E+06	1.72E+06	1.72E+06	TELISVSEVHPSR	TELISVSEVHPSR	TELISVSEVHPSR3	3	3.66E-05	0.000297398	0.000292826	0.000310463	0.000287687	0.000310559	0	1	1.13E+06	559420	1.13E+06	0.931232	47.3282	47.1931	47.5439	81.6899	47.3006	81.7381	Signal transducer and activator of transcription 1-alpha/beta	0.000142491	0.972221	6.71E+06	4.91764	0.519209	1.76568	0.999996	1.49137	0.018604	393223;504001;309949;154719;295493;133206;	366740;458866;300591;50005.1;258107;133206;	0.92025;0.913994;0.970947;0.709856;0.878581;0.992474;	73700	0	0	0	0
DIA_OC3.mzML	DIA_OC3	P42224	P42224	STAT1_HUMAN	STAT1	2.34E+06	1.27E+06	1.68E+06	2.34E+06	1.27E+06	1.68E+06	1.68E+06	TELISVSEVHPSR	TELISVSEVHPSR	TELISVSEVHPSR3	3	3.67E-05	0.000297398	0.000314861	0.000292312	0.000287687	0.000292398	0	1	367372	218043	367372	0.656864	46.8605	46.7284	47.1237	81.6899	46.843	81.7133	Signal transducer and activator of transcription 1-alpha/beta	0.000142491	0.786219	6.38E+06	2.6853	0.65498	1.96727	0.999994	0.975385	0.00986055	316864;334281;307049;112586;228390;104555;	150804;98448.4;118119;112586;90800.2;39114.3;	0.692346;0.577574;0.677649;0.705959;0.632887;0.612505;	73010	0	0	0	0
DIA_IN1.mzML	DIA_IN1	P42224	P42224	STAT1_HUMAN	STAT1	2.46E+06	2.93E+06	1.63E+06	2.46E+06	2.93E+06	1.63E+06	1.63E+06	TELISVSEVHPSR	TELISVSEVHPSR	TELISVSEVHPSR3	3	0.00891049	0.000297398	0.000832639	0.000777605	0.000287687	0.000777605	0	1	177387	226522	177387	0.73588	47.2005	47.0233	47.2894	81.6899	47.2217	81.6491	Signal transducer and activator of transcription 1-alpha/beta	0.000142491	0.859717	657485	0.646715	0.142094	0	0.848683	1.21086	0.527686	302244;16667.8;20663;0;510418;0;	156724;0;20663;0;383008;0;	0.74617;0.15904;0.657835;0;0.806866;0;	73424	0	0	0	0
DIA_IN3.mzML	DIA_IN3	P42224	P42224	STAT1_HUMAN	STAT1	2.69E+06	3.48E+06	1.94E+06	2.69E+06	3.48E+06	1.94E+06	1.94E+06	TELISVSEVHPSR	TELISVSEVHPSR	TELISVSEVHPSR3	3	0.00105664	0.000297398	0.000801282	0.000719424	0.000287687	0.000719424	0	1	169035	217691	169035	0.921685	46.8428	46.7114	46.9745	81.6899	46.8558	81.6594	Signal transducer and activator of transcription 1-alpha/beta	0.000142491	0.958824	2.16E+06	1.02303	0.38725	0.844816	0.988203	0	-1.00E+07	115658;56571.8;20616.2;0;372554;0;	108469;56571.8;3994.15;0;150476;0;	0.925214;0.957666;0.316212;0;0.0973228;0;	72872	0	0	0	0
DIA_OC1.mzML	DIA_OC1	P15328	P15328	FOLR1_HUMAN	FOLR1	464078	270092	284566	464078	270092	284566	284566	TELLNVC(UniMod:4)MNAK	TELLNVCMNAK	TELLNVC(UniMod:4)MNAK2	2	4.74E-05	0.000909439	0.000315457	0.00059952	0.000287687	0.0005997	0	1	464078	270092	464078	0.944322	58.9883	58.8139	59.1655	100.473	59.0119	100.362	Folate receptor alpha	0.000334784	0.544824	1.77E+06	3.31299	0.433157	2.32957	0.999931	1.32362	0.0287347	197375;131832;150477;65923.3;67519.1;7038.36;	197375;123982;142721;14895.7;38124.1;1709.78;	0.989132;0.881384;0.937027;0.0722865;0.777948;0.420321;	91932	0	0	0	0
DIA_OC2.mzML	DIA_OC2	P15328	P15328	FOLR1_HUMAN	FOLR1	589753	283915	277213	589753	283915	277213	277213	TELLNVC(UniMod:4)MNAK	TELLNVCMNAK	TELLNVC(UniMod:4)MNAK2	2	3.66E-05	0.000909439	0.000292826	0.000605144	0.000287687	0.000605327	0	1	589753	283915	589753	0.954231	58.9491	58.7747	59.1257	100.473	58.9712	100.407	Folate receptor alpha	0.000334784	0.120743	2.37E+06	4.22246	0.732322	3.44137	0.999996	1.22027	0.170669	301641;154236;133875;77359.6;134577;13527.5;	301641;154236;133875;38440.1;134577;5559.14;	0.99469;0.939472;0.880076;0.743852;0.952611;0.614079;	91932	0	0	0	0
DIA_OC3.mzML	DIA_OC3	P15328	P15328	FOLR1_HUMAN	FOLR1	515286	279916	272014	515286	279916	272014	272014	TELLNVC(UniMod:4)MNAK	TELLNVCMNAK	TELLNVC(UniMod:4)MNAK2	2	3.67E-05	0.000909439	0.000314861	0.000292312	0.000287687	0.000292398	0	1	515286	279916	515286	0.969936	58.4453	58.3144	58.6203	100.473	58.4556	100.439	Folate receptor alpha	0.000334784	0.795459	3.71E+06	3.72874	0.567964	2.49596	0.999989	0.457398	0.122142	228398;166491;129699;37811.2;71571.4;8965.39;	228398;157189;129699;37811.2;71534;0;	0.984653;0.973312;0.939927;0.93842;0.803717;0.463586;	91173	0	0	0	0
DIA_OC1.mzML	DIA_OC1	Q16270	Q16270	IBP7_HUMAN	IGFBP7	1.23E+07	7.58E+06	2.86E+06	1.23E+07	7.58E+06	2.86E+06	2.86E+06	TELLPGDRDNLAIQTR	TELLPGDRDNLAIQTR	TELLPGDRDNLAIQTR3	3	4.74E-05	0.000297398	0.000315457	0.000313775	0.000287687	0.000313873	0	1	1.23E+07	7.58E+06	1.23E+07	0.936529	54.6739	54.4963	54.8046	92.7677	54.6638	92.8192	Insulin-like growth factor-binding protein 7	0.000142491	0.956436	1.73E+07	4.91216	0.234067	6.24529	0.999999	0.564056	0.0339247	8.40242e+06;2.93633e+06;2.41548e+06;1.64105e+06;238267;119572;	8.31489e+06;2.92316e+06;2.39645e+06;1.63234e+06;238267;61341.2;	0.934484;0.913485;0.943027;0.937407;0.929168;0.746139;	85166	0	0	0	0
DIA_OC2.mzML	DIA_OC2	Q16270	Q16270	IBP7_HUMAN	IGFBP7	1.55E+07	7.59E+06	2.44E+06	1.55E+07	7.59E+06	2.44E+06	2.44E+06	TELLPGDRDNLAIQTR	TELLPGDRDNLAIQTR	TELLPGDRDNLAIQTR3	3	3.66E-05	0.000297398	0.000292826	0.000310463	0.000287687	0.000310559	0	1	1.55E+07	7.59E+06	1.55E+07	0.989333	54.5471	54.3719	54.7243	92.7677	54.5804	92.7346	Insulin-like growth factor-binding protein 7	0.000142491	0.994974	2.15E+07	5.78629	0.22338	10.3664	0.999994	0.556253	0.0151993	1.0344e+07;3.83902e+06;2.99038e+06;2.15027e+06;262336;246647;	1.03292e+07;3.83902e+06;2.98948e+06;2.15027e+06;262336;246647;	0.989227;0.99069;0.989469;0.989654;0.989547;0.972112;	85028	0	0	0	0
DIA_OC3.mzML	DIA_OC3	Q16270	Q16270	IBP7_HUMAN	IGFBP7	1.09E+07	6.09E+06	2.53E+06	1.09E+07	6.09E+06	2.53E+06	2.53E+06	TELLPGDRDNLAIQTR	TELLPGDRDNLAIQTR	TELLPGDRDNLAIQTR3	3	3.67E-05	0.000297398	0.000314861	0.000292312	0.000287687	0.000292398	0	1	1.09E+07	6.09E+06	1.09E+07	0.877612	54.1327	54.0015	54.265	92.7677	53.9117	93.1162	Insulin-like growth factor-binding protein 7	0.000142491	0.912285	1.84E+07	4.88513	0.311848	4.43018	0.999983	1.13294	0.0467656	8.67737e+06;3.13479e+06;2.71745e+06;1.80997e+06;66052;153547;	7.0933e+06;2.6368e+06;2.22541e+06;1.53282e+06;66052;153547;	0.873293;0.889408;0.876925;0.898596;0.927781;0.95492;	84407	0	0	0	0
DIA_ON1.mzML	DIA_ON1	Q16270	Q16270	IBP7_HUMAN	IGFBP7	7.93E+06	8.14E+06	1.15E+07	7.93E+06	8.14E+06	1.15E+07	1.15E+07	TELLPGDRDNLAIQTR	TELLPGDRDNLAIQTR	TELLPGDRDNLAIQTR3	3	0.000141543	0.000297398	0.000853242	0.000732064	0.000287687	0.000732064	0	1	7.93E+06	8.14E+06	7.93E+06	0.990648	54.3132	54.1361	54.4448	92.7677	54.1849	92.9749	Insulin-like growth factor-binding protein 7	0.000142491	0.995376	1.28E+07	5.75309	0.276562	10.0351	1	0	-1.00E+07	5.32088e+06;1.94488e+06;1.51855e+06;1.08701e+06;122070;128699;	5.32088e+06;1.94488e+06;1.51855e+06;1.08701e+06;122070;128699;	0.989125;0.977971;0.993414;0.994236;0.980629;0.985783;	84614	0	0	0	0
DIA_ON2.mzML	DIA_ON2	Q16270	Q16270	IBP7_HUMAN	IGFBP7	7.16E+06	7.26E+06	1.17E+07	7.16E+06	7.26E+06	1.17E+07	1.17E+07	TELLPGDRDNLAIQTR	TELLPGDRDNLAIQTR	TELLPGDRDNLAIQTR3	3	0.00012216	0.000297398	0.000752445	0.000621891	0.000287687	0.000621891	0	1	7.16E+06	7.26E+06	7.16E+06	0.99452	54.2614	54.0873	54.4388	92.7677	54.1873	92.882	Insulin-like growth factor-binding protein 7	0.000142491	0.992305	1.17E+07	5.88533	0.220594	9.07512	0.999982	1.0187	0.288255	4.79134e+06;1.7794e+06;1.34665e+06;1.01836e+06;148998;109269;	4.79134e+06;1.7794e+06;1.34665e+06;1.01836e+06;148998;109269;	0.995246;0.99589;0.994086;0.991678;0.993913;0.990041;	84545	0	0	0	0
DIA_ON3.mzML	DIA_ON3	Q16270	Q16270	IBP7_HUMAN	IGFBP7	7.86E+06	7.97E+06	1.18E+07	7.86E+06	7.97E+06	1.18E+07	1.18E+07	TELLPGDRDNLAIQTR	TELLPGDRDNLAIQTR	TELLPGDRDNLAIQTR3	3	0.00013598	0.000297398	0.000784314	0.000740741	0.000287687	0.000740741	0	1	7.86E+06	7.97E+06	7.86E+06	0.991764	54.0627	53.8849	54.237	92.7677	53.9901	92.8999	Insulin-like growth factor-binding protein 7	0.000142491	0.989039	1.47E+07	5.75804	0.291232	9.9212	0.999999	0.56853	0.358799	5.27533e+06;1.93252e+06;1.45483e+06;1.13079e+06;128337;144957;	5.27533e+06;1.93252e+06;1.45483e+06;1.13079e+06;128337;144957;	0.992805;0.987512;0.987054;0.992972;0.986297;0.975879;	84269	0	0	0	0
DIA_IN1.mzML	DIA_IN1	Q16270	Q16270	IBP7_HUMAN	IGFBP7	1.54E+06	1.87E+06	3.43E+06	1.54E+06	1.87E+06	3.43E+06	3.43E+06	TELLPGDRDNLAIQTR	TELLPGDRDNLAIQTR	TELLPGDRDNLAIQTR3	3	0.000665779	0.000297398	0.000832639	0.000777605	0.000287687	0.000777605	0	1	695641	849512	695641	0.98358	54.4271	54.2496	54.6015	92.7677	54.5147	92.6496	Insulin-like growth factor-binding protein 7	0.000142491	0	286239	3.00699	0.936143	0.970074	0.991583	0	-1.00E+07	496080;134501;129222;70339.4;0;0;	496080;134501;129222;70339.4;0;0;	0.997173;0.898527;0.966765;0.918603;0;0;	84752	0	0	0	0
DIA_IN2.mzML	DIA_IN2	Q16270	Q16270	IBP7_HUMAN	IGFBP7	1.49E+06	2.02E+06	3.34E+06	1.49E+06	2.02E+06	3.34E+06	3.34E+06	TELLPGDRDNLAIQTR	TELLPGDRDNLAIQTR	TELLPGDRDNLAIQTR3	3	0.000216333	0.000297398	0.000814332	0.000677966	0.000287687	0.000677966	0	1	779603	1.04E+06	779603	0.986663	53.9844	53.8522	54.1603	92.7677	53.8978	92.9108	Insulin-like growth factor-binding protein 7	0.000142491	0.823735	655197	3.44186	0.243696	1.22425	0.999458	0.88971	0.203542	536969;16514.3;123732;121844;0;9045.59;	534027;0;123732;121844;0;9045.59;	0.990712;0.31619;0.989509;0.966023;0;0.802764;	84062	0	0	0	0
DIA_IN3.mzML	DIA_IN3	Q16270	Q16270	IBP7_HUMAN	IGFBP7	1.57E+06	2.02E+06	3.60E+06	1.57E+06	2.02E+06	3.60E+06	3.60E+06	TELLPGDRDNLAIQTR	TELLPGDRDNLAIQTR	TELLPGDRDNLAIQTR3	3	0.000265252	0.000297398	0.000801282	0.000719424	0.000287687	0.000719424	0	1	707996	945768	707996	0.975799	54.1138	53.9353	54.2882	92.7677	54.1323	92.7422	Insulin-like growth factor-binding protein 7	0.000142491	0.412559	825248	3.83942	0.486222	2.09237	0.999783	0.645152	0.623369	497647;151750;139385;77108.1;1602.25;0;	491502;151750;139385;77108.1;0;0;	0.976161;0.961769;0.97754;0.970348;0.440739;0;	84269	0	0	0	0
DIA_OC1.mzML	DIA_OC1	Q14166	Q14166	TTL12_HUMAN	TTLL12	1.73E+06	1.09E+06	2.19E+06	1.73E+06	1.09E+06	2.19E+06	2.19E+06	TELPQFVSYFQQR	TELPQFVSYFQQR	TELPQFVSYFQQR2	2	0.00021063	0.00391326	0.000315457	0.000313775	0.000287687	0.000313873	0	1	114417	92135.1	114417	0.746644	86.684	86.5514	86.8619	151.572	86.425	152.124	Tubulin--tyrosine ligase-like protein 12	0.000789209	0.871542	123509	2.51708	0.661075	0.13159	0.995408	1.25305	0.0705973	69137.7;78934.6;35857.5;20367;22354;22826.5;	54270.1;60146.7;17625.9;0;22354;11104.9;	0.755694;0.738479;0.581407;0.364362;0.964036;0.234782;	135282	0	0	0	0
DIA_OC2.mzML	DIA_OC2	Q14166	Q14166	TTL12_HUMAN	TTLL12	3.47E+06	1.75E+06	2.74E+06	3.47E+06	1.75E+06	2.74E+06	2.74E+06	TELPQFVSYFQQR	TELPQFVSYFQQR	TELPQFVSYFQQR2	2	0.000754489	0.00391326	0.000292826	0.000310463	0.000287687	0.000310559	0	1	157747	92017.7	157747	0.729704	86.4805	86.3913	86.6581	151.572	86.3063	152.005	Tubulin--tyrosine ligase-like protein 12	0.000789209	0	0	2.02207	0.600984	0	0.979641	0.524893	0.00675863	27729;150635;22555.2;62472.5;0;41486.8;	27729;67545.3;8236.89;62472.5;0;17649.4;	0.650894;0.617529;0.381545;0.885967;0;0.552447;	135075	0	0	0	0
DIA_OC3.mzML	DIA_OC3	Q14166	Q14166	TTL12_HUMAN	TTLL12	5.09E+06	2.76E+06	2.83E+06	5.09E+06	2.76E+06	2.83E+06	2.83E+06	TELPQFVSYFQQR	TELPQFVSYFQQR	TELPQFVSYFQQR2	2	3.67E-05	0.00391326	0.000314861	0.000292312	0.000287687	0.000292398	0	1	161602	88519.4	161602	0.763407	86.1247	85.904	86.3882	151.572	85.9186	151.986	Tubulin--tyrosine ligase-like protein 12	0.000789209	0.875463	322273	2.63287	0.615326	0.161053	0.999306	1.17885	0.0401757	247424;118236;71217.2;30920.2;49427.4;69071.1;	26699.4;118236;33562.2;16667;24605.4;31104;	-0.244745;0.987932;0.541313;0.785615;0.77565;0.322937;	134523	0	0	0	0
DIA_IN1.mzML	DIA_IN1	Q14166	Q14166	TTL12_HUMAN	TTLL12	634846	808441	8.17E+06	634846	808441	8.17E+06	8.17E+06	TELPQFVSYFQQR	TELPQFVSYFQQR	TELPQFVSYFQQR2	2	0.0019396	0.00391326	0.000832639	0.000777605	0.000287687	0.000777605	0	1	203552	260434	203552	0.724473	86.4203	86.1996	86.6398	151.572	86.2902	151.601	Tubulin--tyrosine ligase-like protein 12	0.000789209	0	0	1.98892	0.667464	0	0.951687	0	-1.00E+07	93110.5;162961;101588;75246.3;77822.7;232885;	32562.5;95743.1;53173.2;75246.3;54962;116914;	0.615564;0.684734;0.605663;0.822166;0.484086;0.271352;	134868	0	0	0	0
DIA_IN2.mzML	DIA_IN2	Q14166	Q14166	TTL12_HUMAN	TTLL12	2.18E+07	2.92E+07	9.56E+06	2.18E+07	2.92E+07	9.56E+06	9.56E+06	TELPQFVSYFQQR	TELPQFVSYFQQR	TELPQFVSYFQQR2	2	0.000216333	0.00391326	0.000814332	0.000677966	0.000287687	0.000677966	0	1	438564	521688	438564	0.87193	86.0779	85.9005	86.2986	151.572	85.9758	151.577	Tubulin--tyrosine ligase-like protein 12	0.000789209	0.673416	341214	2.13563	0.608973	0	0.991977	0	-1.00E+07	293999;159222;73974.7;66764.5;62486.7;105255;	293999;105622;24709.9;38943.9;21344.5;64709.4;	0.928161;0.762971;0.560159;0.742938;0.605384;0.526176;	134316	0	0	0	0
DIA_IN3.mzML	DIA_IN3	Q14166	Q14166	TTL12_HUMAN	TTLL12	3.64E+07	4.35E+07	9.59E+06	3.64E+07	4.35E+07	9.59E+06	9.59E+06	TELPQFVSYFQQR	TELPQFVSYFQQR	TELPQFVSYFQQR2	2	0.0033436	0.00391326	0.000801282	0.000719424	0.000287687	0.000719424	0	1	297953	367589	297953	0.81877	86.2041	86.0728	86.3364	151.572	86.0726	151.781	Tubulin--tyrosine ligase-like protein 12	0.000789209	0	0	1.63285	0.657654	0	0.936676	1.14163	0.15563	206239;117986;44985.9;53604.2;49393.2;122997;	206239;65774.4;44985.9;25939.5;10418.1;49123.9;	0.943923;0.558916;0.904279;0.482611;0.303607;-0.186102;	134523	0	0	0	0
DIA_OC1.mzML	DIA_OC1	Q14166	Q14166	TTL12_HUMAN	TTLL12	1.73E+06	1.09E+06	2.19E+06	1.73E+06	1.09E+06	2.19E+06	2.19E+06	TELPQFVSYFQQR	TELPQFVSYFQQR	TELPQFVSYFQQR3	3	0.00465272	0.0112325	0.000315457	0.000313775	0.000287687	0.000313873	0	1	4792.24	3858.99	4792.24	0.587129	86.7534	86.6679	86.8428	152.27	86.7292	152.305	Tubulin--tyrosine ligase-like protein 12	0.00182	0.902517	58485.3	1.15241	0.435769	0	0.803484	1.06521	0.00844258	9000.65;2418.2;1472.13;0;4226.75;0;	1269.94;2418.2;1104.1;0;0;0;	-0.00823597;0.801784;0.801784;0;-0.583632;0;	135392	0	0	0	0
DIA_OC2.mzML	DIA_OC2	Q14166	Q14166	TTL12_HUMAN	TTLL12	3.47E+06	1.75E+06	2.74E+06	3.47E+06	1.75E+06	2.74E+06	2.74E+06	TELPQFVSYFQQR	TELPQFVSYFQQR	TELPQFVSYFQQR3	3	0.00585371	0.0112325	0.000292826	0.000310463	0.000287687	0.000310559	0	1	14737.5	8589.47	14737.5	0.75969	86.5498	86.4613	86.639	152.27	86.6035	152.173	Tubulin--tyrosine ligase-like protein 12	0.00182	0	0	1.32286	0.39741	0	0.769561	1.05795	0.00658413	27358.9;2358.93;1339.95;2089.47;0;0;	12944.7;452.913;1339.95;0;0;0;	0.773366;0.244281;0.801784;0.133631;0;0;	135185	0	0	0	0
DIA_OC3.mzML	DIA_OC3	Q14166	Q14166	TTL12_HUMAN	TTLL12	5.09E+06	2.76E+06	2.83E+06	5.09E+06	2.76E+06	2.83E+06	2.83E+06	TELPQFVSYFQQR	TELPQFVSYFQQR	TELPQFVSYFQQR3	3	3.67E-05	0.0112325	0.000314861	0.000292312	0.000287687	0.000292398	0	1	15561.1	8640.71	15561.1	0.529451	86.1942	86.1048	86.2835	152.27	86.2387	152.158	Tubulin--tyrosine ligase-like protein 12	0.00182	0.936646	165902	1.41374	0.636616	0.0339695	0.998161	1.05795	0.00139171	25500.5;10902.3;1156.36;1665.07;1283.47;0;	9376.01;5317.86;867.269;0;1283.47;0;	0.392443;0.722363;0.827761;0.089073;0.827761;0;	134633	0	0	0	0
DIA_ON1.mzML	DIA_ON1	Q14166	Q14166	TTL12_HUMAN	TTLL12	336218	306958	3.67E+06	336218	306958	3.67E+06	3.67E+06	TELPQFVSYFQQR	TELPQFVSYFQQR	TELPQFVSYFQQR3	3	0.00307254	0.0112325	0.000853242	0.000732064	0.000287687	0.000732064	0	1	43670.7	39870.3	43670.7	0.765134	86.2727	86.1374	86.404	152.27	86.3736	151.776	Tubulin--tyrosine ligase-like protein 12	0.00182	0.26874	101804	1.64414	0.383997	0.118255	0.940845	1.1936	0.00324436	20117.7;34879.3;5029.55;0;13282.1;0;	20117.7;22344.8;1208.16;0;12710.9;0;	0.958731;0.611382;0.385093;0;0.949105;0;	134702	0	0	0	0
DIA_ON2.mzML	DIA_ON2	Q14166	Q14166	TTL12_HUMAN	TTLL12	1.05E+07	1.22E+07	4.20E+06	1.05E+07	1.22E+07	4.20E+06	4.20E+06	TELPQFVSYFQQR	TELPQFVSYFQQR	TELPQFVSYFQQR3	3	0.00371287	0.0112325	0.000752445	0.000621891	0.000287687	0.000621891	0	1	22289.8	22405.4	22289.8	0.879274	86.3072	86.1753	86.4396	152.27	86.39	151.827	Tubulin--tyrosine ligase-like protein 12	0.00182	0	0	1.45772	0.298953	0	0.909772	0.653938	0.00431532	20243.5;10785.2;6005.62;2923.62;2663.4;5015.86;	20243.5;2046.34;0;0;0;1697.9;	0.938339;0.294977;0.0185967;0.546896;0.572249;0.614451;	134771	0	0	0	0
DIA_ON3.mzML	DIA_ON3	Q14166	Q14166	TTL12_HUMAN	TTLL12	3.12E+07	3.15E+07	4.47E+06	3.12E+07	3.15E+07	4.47E+06	4.47E+06	TELPQFVSYFQQR	TELPQFVSYFQQR	TELPQFVSYFQQR3	3	0.0083918	0.0112325	0.000784314	0.000740741	0.000287687	0.000740741	0	1	22106.4	19877.1	22106.4	0.86184	86.0714	85.983	86.2027	152.27	86.253	151.468	Tubulin--tyrosine ligase-like protein 12	0.00182	0.518231	232793	1.13779	0.398465	0.279638	0.846462	1.22324	0.00230321	13593.4;13513.2;10830.8;2969.19;7059.83;2659.56;	13593.4;0;8513;543.675;652.981;3.79294;	0.897213;-0.135534;0.805358;0.205717;-0.277139;0.0292775;	134426	0	0	0	0
DIA_IN2.mzML	DIA_IN2	Q14166	Q14166	TTL12_HUMAN	TTLL12	2.18E+07	2.92E+07	9.56E+06	2.18E+07	2.92E+07	9.56E+06	9.56E+06	TELPQFVSYFQQR	TELPQFVSYFQQR	TELPQFVSYFQQR3	3	0.00379883	0.0112325	0.000814332	0.000677966	0.000287687	0.000677966	0	1	25682	30703.9	25682	0.347125	86.1046	86.0156	86.2794	152.27	86.2752	151.647	Tubulin--tyrosine ligase-like protein 12	0.00182	0.758038	193969	0.66881	0.464743	0.331505	0.901774	1.27246	0.000746815	39705.3;27765.6;9988.23;0;3955.06;3015.71;	17275.6;7337.62;1068.75;0;0;3015.71;	0.426936;0.170284;0.27116;0;0.0432845;0.670869;	134357	0	0	0	0
DIA_OC1.mzML	DIA_OC1	Q99570	Q99570	PI3R4_HUMAN	PIK3R4	319306	202456	231228	319306	202456	231228	231228	TELQQLIQQK	TELQQLIQQK	TELQQLIQQK2	2	0.00168771	0.000909439	0.000315457	0.000313775	0.000287687	0.000313873	0	1	46392	29943.8	46392	0.813574	61.4978	61.3198	61.8505	104.486	61.6784	104.224	Phosphoinositide 3-kinase regulatory subunit 4	0.000334784	0.0994044	142180	1.26215	0.517697	0	0.925693	0.750191	0.00494051	43366;43716.4;3705.09;6645.92;0;5989.99;	43366;19492.6;1121.03;1904.97;0;0;	0.82813;0.372397;0.619717;0.596285;0;0.125614;	95862	0	0	0	0
DIA_OC2.mzML	DIA_OC2	Q99570	Q99570	PI3R4_HUMAN	PIK3R4	403647	214080	240878	403647	214080	240878	240878	TELQQLIQQK	TELQQLIQQK	TELQQLIQQK2	2	3.66E-05	0.000909439	0.000292826	0.000310463	0.000287687	0.000310559	0	1	94410.8	48051.4	94410.8	0.953911	61.4985	61.3674	61.676	104.486	61.5684	104.351	Phosphoinositide 3-kinase regulatory subunit 4	0.000334784	0.555615	371030	3.78991	0.653885	1.23698	0.999998	0	-1.00E+07	57165.1;50044.9;29525.3;13196.9;4501.77;5741.65;	53029.6;36524.4;29525.3;11855.8;1415.37;1542.61;	0.961862;0.877957;0.978889;0.856145;0.604066;0.561496;	95931	0	0	0	0
DIA_OC3.mzML	DIA_OC3	Q99570	Q99570	PI3R4_HUMAN	PIK3R4	303601	179097	246047	303601	179097	246047	246047	TELQQLIQQK	TELQQLIQQK	TELQQLIQQK2	2	3.67E-05	0.000909439	0.000314861	0.000292312	0.000287687	0.000292398	0	1	25622.1	15107.8	25622.1	0.782954	60.7774	60.6884	60.9098	104.486	61.0044	104.225	Phosphoinositide 3-kinase regulatory subunit 4	0.000334784	0.70021	216531	2.29477	0.556974	0	0.998355	1.49294	0.0580098	31607.9;38042.1;7484.71;5732.32;0;2090.65;	19889.8;27158.2;0;5732.32;0;599.577;	0.736317;0.859571;0.521604;0.944775;0;0.604691;	94827	0	0	0	0
DIA_OC1.mzML	DIA_OC1	P01024	P01024	CO3_HUMAN	C3	1.11E+06	720388	174933	1.11E+06	720388	174933	174933	TELRPGETLNVNFLLR	TELRPGETLNVNFLLR	TELRPGETLNVNFLLR3	3	8.22E-05	0.00172597	0.000315457	0.000313775	0.000287687	0.000313873	0	1	36016.6	25428	36016.6	0.937177	80.9337	80.8021	81.0648	139.881	80.908	139.888	Complement C3	0.000486467	0	166896	2.12179	0.501884	1.64843	0.999489	0.890192	0.00805622	8375.63;35088.9;13148.4;4101.48;2043.75;15547.1;	0;35088.9;2209.24;927.695;711.365;2696.28;	0.444679;0.951949;0.212253;0.378459;0.630126;-0.0598203;	126292	0	0	0	0
DIA_OC2.mzML	DIA_OC2	P01024	P01024	CO3_HUMAN	C3	1.35E+06	718475	178693	1.35E+06	718475	178693	178693	TELRPGETLNVNFLLR	TELRPGETLNVNFLLR	TELRPGETLNVNFLLR3	3	3.66E-05	0.00172597	0.000292826	0.000310463	0.000287687	0.000310559	0	1	34734.8	19522.7	34734.8	0.913618	80.9138	80.7835	81.046	139.881	80.9282	139.852	Complement C3	0.000486467	0.827706	334501	1.85146	0.262322	0.532906	0.999904	0.577445	0.00111523	27237.3;21871.6;5387.85;3057.43;2630.34;17122.4;	27237.3;7497.5;0;0;0;6179.38;	0.972887;0.698303;0.203892;0.452351;0.452351;0.622048;	126361	0	0	0	0
DIA_OC3.mzML	DIA_OC3	P01024	P01024	CO3_HUMAN	C3	1.13E+06	698905	249295	1.13E+06	698905	249295	249295	TELRPGETLNVNFLLR	TELRPGETLNVNFLLR	TELRPGETLNVNFLLR3	3	3.67E-05	0.00172597	0.000314861	0.000292312	0.000287687	0.000292398	0	1	44060.2	28266.5	44060.2	0.83575	80.2934	80.2072	80.4285	139.881	80.3036	139.778	Complement C3	0.000486467	0.862219	285185	2.51582	0.343914	0.761672	0.999819	0	-1.00E+07	33558.7;17059.8;0;13152.5;0;26784.7;	19515;17059.8;0;7485.41;0;19594.1;	0.772361;0.943936;0;0.754441;0;0.857348;	125395	0	0	0	0
DIA_OC1.mzML	DIA_OC1	P49789	P49789	FHIT_HUMAN	FHIT	151550	102525	78364.8	151550	102525	78364.8	78364.8	TELSFALVNR	TELSFALVNR	TELSFALVNR2	2	0.00021063	0.00575745	0.000315457	0.00059952	0.000287687	0.0005997	0	1	151550	102525	151550	0.967485	69.905	69.7297	70.0828	119.762	69.9646	119.629	Bis(5'-adenosyl)-triphosphatase	0.00106415	0.809397	2.34E+06	2.73109	0.620697	0	0.995664	0.853417	0.00438365	56349.5;66813.4;110523;29557.8;65012.6;0;	56349.5;66813.4;0;28387.1;6895.38;0;	0.974963;0.972402;-0.479428;0.941071;-0.358747;0;	109037	0	0	0	0
DIA_OC2.mzML	DIA_OC2	P49789	P49789	FHIT_HUMAN	FHIT	148029	77807.8	70579.9	148029	77807.8	70579.9	70579.9	TELSFALVNR	TELSFALVNR	TELSFALVNR2	2	3.66E-05	0.00575745	0.000292826	0.000310463	0.000287687	0.000310559	0	1	148029	77807.8	148029	0.943263	69.8547	69.7239	69.9864	119.762	69.9051	119.645	Bis(5'-adenosyl)-triphosphatase	0.00106415	0.487581	2.17E+06	2.86066	0.512289	0	0.998419	1.05795	0.0176772	57971.7;64006;0;26051.3;57264;3116.93;	57971.7;64006;0;26051.3;14900.5;1026.9;	0.942821;0.942762;0;0.945475;-0.222497;0.608099;	109037	0	0	0	0
DIA_OC3.mzML	DIA_OC3	P49789	P49789	FHIT_HUMAN	FHIT	160138	103703	61364.3	160138	103703	61364.3	61364.3	TELSFALVNR	TELSFALVNR	TELSFALVNR2	2	3.67E-05	0.00575745	0.000314861	0.000292312	0.000287687	0.000292398	0	1	160138	103703	160138	0.952181	69.3657	69.2328	69.5432	119.762	69.4316	119.636	Bis(5'-adenosyl)-triphosphatase	0.00106415	0.962478	4.70E+06	2.67687	0.672907	0.202426	0.99975	1.09352	0.00527406	57386.7;78157.5;0;24879.6;45193.4;2665.51;	57101.4;78157.5;0;24879.6;18114;0;	0.900785;0.991483;0;0.946674;-0.176053;0.321224;	108278	0	0	0	0
DIA_OC1.mzML	DIA_OC1	P62495	P62495	ERF1_HUMAN	ETF1	1.60E+06	1.00E+06	935211	1.60E+06	1.00E+06	935211	935211	TELSQSDMFDQR	TELSQSDMFDQR	TELSQSDMFDQR2	2	4.74E-05	0.000297398	0.000315457	0.000313775	0.000287687	0.000313873	0	1	251683	159256	251683	0.951517	53.1838	52.9634	53.3616	90.4406	53.0924	90.5685	Eukaryotic peptide chain release factor subunit 1	0.000184775	0.812024	862067	3.36123	0.354644	3.36695	0.999994	0	-1.00E+07	137547;68040.5;50409.7;17669.7;50832.3;49300.8;	132810;68040.5;0;7791.49;50832.3;33915.1;	0.932617;0.964798;0.642085;0.637541;0.983122;0.756308;	82832	0	0	0	0
DIA_OC2.mzML	DIA_OC2	P62495	P62495	ERF1_HUMAN	ETF1	1.62E+06	803738	886745	1.62E+06	803738	886745	886745	TELSQSDMFDQR	TELSQSDMFDQR	TELSQSDMFDQR2	2	3.66E-05	0.000297398	0.000292826	0.000310463	0.000287687	0.000310559	0	1	326899	157642	326899	0.916856	53.1922	53.0149	53.3666	90.4406	52.9911	90.7206	Eukaryotic peptide chain release factor subunit 1	0.000184775	0.90986	1.02E+06	3.82897	0.45171	2.42684	0.999997	0.596807	9.97E-05	186573;82471;62389.2;18597.4;83947.8;41187.9;	178834;77031.5;62389.2;8579.4;71033.1;28192.2;	0.950375;0.895983;0.994116;0.708794;0.855105;0.697088;	82901	0	0	0	0
DIA_OC3.mzML	DIA_OC3	P62495	P62495	ERF1_HUMAN	ETF1	1.74E+06	1.03E+06	944760	1.74E+06	1.03E+06	944760	944760	TELSQSDMFDQR	TELSQSDMFDQR	TELSQSDMFDQR2	2	3.67E-05	0.000297398	0.000314861	0.000292312	0.000287687	0.000292398	0	1	231231	130352	231231	0.793116	52.3822	52.2512	52.5145	90.4406	52.3722	90.4711	Eukaryotic peptide chain release factor subunit 1	0.000184775	0.913711	941978	4.15696	0.46947	2.99784	0.999999	1.31757	0.00150189	166544;79931.3;57811.9;38624.8;63490.4;44025.6;	138177;57185.8;35885.1;38624.8;35868.4;23658.8;	0.816759;0.788606;0.784966;0.97176;0.709229;0.419784;	81659	0	0	0	0
DIA_ON1.mzML	DIA_ON1	P62495	P62495	ERF1_HUMAN	ETF1	588321	674824	746397	588321	674824	746397	746397	TELSQSDMFDQR	TELSQSDMFDQR	TELSQSDMFDQR2	2	0.000558555	0.000297398	0.000853242	0.000732064	0.000287687	0.000732064	0	1	100314	103151	100314	0.938675	52.6027	52.4283	52.7806	90.4406	52.609	90.4176	Eukaryotic peptide chain release factor subunit 1	0.000184775	0.670868	179667	2.26058	0.289315	1.26609	0.997228	0.804526	0.000991064	48945;26448.1;5759.71;0;25070.1;11526.3;	48945;26299.4;0;0;25070.1;5536.97;	0.934249;0.904368;0.389731;0;0.983307;0.725616;	81935	0	0	0	0
DIA_ON2.mzML	DIA_ON2	P62495	P62495	ERF1_HUMAN	ETF1	624033	690052	695841	624033	690052	695841	695841	TELSQSDMFDQR	TELSQSDMFDQR	TELSQSDMFDQR2	2	0.000957938	0.000297398	0.000752445	0.000621891	0.000287687	0.000621891	0	1	35994.5	37666	35994.5	0.707282	52.6875	52.5985	52.7765	90.4406	52.5753	90.592	Eukaryotic peptide chain release factor subunit 1	0.000184775	0	0	1.84271	0.417932	0.589883	0.982538	0	-1.00E+07	39526.3;17470.9;6559.2;0;8825.12;6213.63;	20519.1;12925.4;6559.2;0;2550.04;1679.39;	0.633742;0.809306;0.801784;0;0.781899;0.741535;	82073	0	0	0	0
DIA_ON3.mzML	DIA_ON3	P62495	P62495	ERF1_HUMAN	ETF1	687418	723114	655875	687418	723114	655875	655875	TELSQSDMFDQR	TELSQSDMFDQR	TELSQSDMFDQR2	2	0.000225378	0.000297398	0.000784314	0.000740741	0.000287687	0.000740741	0	1	39185.9	38427.2	39185.9	0.829825	52.3556	52.2697	52.4446	90.4406	52.3382	90.4301	Eukaryotic peptide chain release factor subunit 1	0.000184775	0.677846	226979	2.29881	0.506948	4.18952	0.999411	0.896723	0.000189722	55122.6;2988.85;23203.6;2459.46;9672.11;19086;	31324.2;0;5821.61;2459.46;7861.73;6278.96;	0.804259;0.133631;0.698132;0.801784;0.931688;0.457846;	81590	0	0	0	0
DIA_IN1.mzML	DIA_IN1	P62495	P62495	ERF1_HUMAN	ETF1	921011	1.10E+06	1.11E+06	921011	1.10E+06	1.11E+06	1.11E+06	TELSQSDMFDQR	TELSQSDMFDQR	TELSQSDMFDQR2	2	0.0062573	0.000297398	0.000832639	0.000777605	0.000287687	0.000777605	0	1	37781.9	46321.3	37781.9	0.688951	53.1124	52.9806	53.2007	90.4406	52.896	90.7343	Eukaryotic peptide chain release factor subunit 1	0.000184775	0	0	1.59975	0.42207	0.294527	0.878498	1.04085	0.0224113	37607.7;18774.7;0;9846.04;15467.8;16544.3;	27545.2;4744.55;0;9846.04;5492.1;8936.46;	0.830737;0.48405;0;0.940944;0.154845;0.426895;	82694	0	0	0	0
DIA_IN2.mzML	DIA_IN2	P62495	P62495	ERF1_HUMAN	ETF1	950448	1.20E+06	1.24E+06	950448	1.20E+06	1.24E+06	1.24E+06	TELSQSDMFDQR	TELSQSDMFDQR	TELSQSDMFDQR2	2	0.000413052	0.000297398	0.000814332	0.000677966	0.000287687	0.000677966	0	1	90858.3	114800	90858.3	0.949196	52.1427	51.9681	52.2747	90.4406	52.2829	90.2481	Eukaryotic peptide chain release factor subunit 1	0.000184775	0.795736	173131	2.2512	0.659041	1.57E-05	0.990241	0.348501	0.112551	59983.5;20120.1;0;0;15316.9;12966.3;	59983.5;20120.1;0;0;10754.7;9172.53;	0.982305;0.947113;0;0;0.768427;0.759639;	81176	0	0	0	0
DIA_OC2.mzML	DIA_OC2	Q9P265	Q9P265	DIP2B_HUMAN	DIP2B	948610	507552	452759	948610	507552	452759	437961	TELTAATGER	TELTAATGER	TELTAATGER2	2	0.00188023	0.0145589	0.000292826	0.000310463	0.000287687	0.000310559	0	1	39147.4	18665.6	39147.4	0.830145	30.0062	29.8296	30.0952	50.081	29.6026	50.8434	Disco-interacting protein 2 homolog B	0.00229364	0	0	1.79524	0.382146	0	0.926341	0.765172	0.00914348	14704.5;22402;10953.5;231447;17653.9;7047.27;	5791.89;22402;10953.5;0;0;2642.73;	0.715279;0.920597;0.705891;-0.469057;0.0377794;0.71486;	46518	0	0	0	0
DIA_OC3.mzML	DIA_OC3	Q9P265	Q9P265	DIP2B_HUMAN	DIP2B	634331	374769	421657	634331	374769	421657	396250	TELTAATGER	TELTAATGER	TELTAATGER2	2	0.00426274	0.0145589	0.000314861	0.000292312	0.000287687	0.000292398	0	1	44749.8	24705.2	44749.8	0.723089	29.6607	29.5725	29.8824	50.081	29.2656	50.7962	Disco-interacting protein 2 homolog B	0.00229364	0.361576	2.52E+06	1.11293	0.522949	0.143683	0.803537	1.29662	0.0157798	9474.94;31203.1;25824.5;1.08914e+06;14830.8;0;	2807.85;16117.4;25824.5;0;0;0;	0.51665;0.661447;0.784006;-0.112538;0.516025;0;	46035	0	0	0	0
DIA_ON1.mzML	DIA_ON1	Q9P265	Q9P265	DIP2B_HUMAN	DIP2B	642744	615929	629656	642744	615929	629656	614819	TELTAATGER	TELTAATGER	TELTAATGER2	2	0.00568263	0.0145589	0.000853242	0.000732064	0.000287687	0.000732064	0	1	48296.6	50124	48296.6	0.81354	29.7156	29.5414	29.8473	50.081	29.2953	50.8602	Disco-interacting protein 2 homolog B	0.00229364	0	4.23E+06	1.48844	0.546922	0.000618771	0.9013	0	-1.00E+07	23905.8;36940.5;10815.5;1.20595e+06;2638.14;27764.1;	8469.26;36940.5;2886.8;7241.16;860.659;0;	0.661906;0.870002;0.535885;-0.399966;0.645178;0.527095;	46035	0	0	0	0
DIA_ON2.mzML	DIA_ON2	Q9P265	Q9P265	DIP2B_HUMAN	DIP2B	595197	610874	723088	595197	610874	723088	724779	TELTAATGER	TELTAATGER	TELTAATGER2	2	0.00457895	0.0145589	0.000752445	0.000621891	0.000287687	0.000621891	0	1	92606.2	104687	92606.2	0.973608	29.7477	29.6126	29.8786	50.081	29.3199	50.8564	Disco-interacting protein 2 homolog B	0.00229364	0	5.86E+06	2.91514	0.54488	0	0.894255	1.3093	0.292248	36459.7;27431;28715.5;1.1245e+06;9982.57;29864.8;	36459.7;27431;28715.5;0;0;0;	0.97333;0.972875;0.97466;-0.551395;0.437508;-0.465523;	46104	0	0	0	0
DIA_ON3.mzML	DIA_ON3	Q9P265	Q9P265	DIP2B_HUMAN	DIP2B	647588	682455	655739	647588	682455	655739	641287	TELTAATGER	TELTAATGER	TELTAATGER2	2	0.00696282	0.0145589	0.000784314	0.000740741	0.000287687	0.000740741	0	1	20295.5	20543.5	20295.5	0.889854	29.4641	29.3788	29.6829	50.081	29.1255	50.6911	Disco-interacting protein 2 homolog B	0.00229364	0	6.36E+06	1.64303	0.25019	0	0.860873	0.159577	0.0681304	27501.9;19357;20295.5;1.59779e+06;7128.99;13301.4;	0;0;20295.5;0;0;4020.75;	0.501309;0.4167;0.889854;-0.550149;0.571956;0.624389;	45690	0	0	0	0
DIA_IN1.mzML	DIA_IN1	Q9P265	Q9P265	DIP2B_HUMAN	DIP2B	835868	989485	1.13E+06	835868	989485	1.13E+06	1.10E+06	TELTAATGER	TELTAATGER	TELTAATGER2	2	0.00118941	0.0145589	0.000832639	0.000777605	0.000287687	0.000777605	0	1	136987	181107	136987	0.886984	29.9038	29.8156	30.0361	50.081	29.5485	50.7839	Disco-interacting protein 2 homolog B	0.00229364	0	283394	3.27375	0.456654	0	0.97245	1.05795	0.0614966	33319.9;89268.4;30045;242145;38401.9;28685.6;	33319.9;73855.5;29811.5;0;4871.46;28685.6;	0.939141;0.84549;0.931484;-0.496302;0.0842265;0.944758;	46311	0	0	0	0
DIA_IN2.mzML	DIA_IN2	Q9P265	Q9P265	DIP2B_HUMAN	DIP2B	865632	1.25E+06	1.16E+06	865632	1.25E+06	1.16E+06	1.17E+06	TELTAATGER	TELTAATGER	TELTAATGER2	2	0.000216333	0.0145589	0.000814332	0.000677966	0.000287687	0.000677966	0	1	128406	179990	128406	0.946456	29.4978	29.3664	29.6289	50.081	29.1463	50.8041	Disco-interacting protein 2 homolog B	0.00229364	0.0524061	179872	2.23186	0.411917	0.130619	0.995476	1.23222	0.0287147	49015.1;71033.1;20863.4;603213;0;0;	49015.1;71033.1;8358.12;0;0;0;	0.950277;0.972738;0.700674;-0.460461;0;0;	45690	0	0	0	0
DIA_IN3.mzML	DIA_IN3	Q9P265	Q9P265	DIP2B_HUMAN	DIP2B	890243	1.17E+06	993555	890243	1.17E+06	993555	970574	TELTAATGER	TELTAATGER	TELTAATGER2	2	0.00268721	0.0145589	0.000801282	0.000719424	0.000287687	0.000719424	0	1	89579.6	134424	89579.6	0.80018	29.7646	29.6302	29.8499	50.081	29.3234	50.9362	Disco-interacting protein 2 homolog B	0.00229364	0	1.55E+06	1.60035	0.483603	0.78147	0.946246	0	-1.00E+07	14452.1;89893.6;41193;608028;0;0;	0;48386.6;41193;14342.6;0;0;	0.585792;0.677277;0.944546;-0.499005;0;0;	46104	0	0	0	0
DIA_OC1.mzML	DIA_OC1	P46939	P46939	UTRO_HUMAN	UTRN	1.02E+06	659491	556536	1.02E+06	659491	556536	556536	TELTPEER	TELTPEER	TELTPEER2	2	0.00021063	0.0120844	0.000315457	0.000313775	0.000287687	0.000313873	0	1	415021	242870	415021	0.955524	27.9838	27.8083	28.2043	47.2903	28.0386	47.2001	Utrophin	0.00193286	0.113118	6.82E+06	2.2369	0.655279	0	0.995246	0.804021	0.0100296	256280;172382;66005.9;0;3133.36;5717.25;	256280;158741;0;0;0;0;	0.955427;0.955682;0.469499;0;-0.0320459;0.570145;	43340	0	0	0	0
DIA_OC2.mzML	DIA_OC2	P46939	P46939	UTRO_HUMAN	UTRN	1.33E+06	669750	542238	1.33E+06	669750	542238	542238	TELTPEER	TELTPEER	TELTPEER2	2	3.66E-05	0.0120844	0.000292826	0.000310463	0.000287687	0.000310559	0	1	490434	235765	490434	0.946718	28.0245	27.8924	28.1998	47.2903	28.0929	47.1694	Utrophin	0.00193286	0	4.37E+06	2.31155	0.76184	0	0.998834	1.05795	0.000260747	291879;187601;88329.4;0;7577.34;4809.16;	291879;174755;23801.2;0;1027.5;0;	0.976342;0.96756;0.430403;0;0.0456051;0.502458;	43409	0	0	0	0
DIA_OC3.mzML	DIA_OC3	P46939	P46939	UTRO_HUMAN	UTRN	1.32E+06	783154	532526	1.32E+06	783154	532526	532526	TELTPEER	TELTPEER	TELTPEER2	2	3.67E-05	0.0120844	0.000314861	0.000292312	0.000287687	0.000292398	0	1	422804	232974	422804	0.894178	27.7217	27.5896	27.8576	47.2903	27.7876	47.2277	Utrophin	0.00193286	0.102969	2.73E+06	2.39027	0.779725	0	0.998019	0.591178	0.0105137	298725;157923;47020.5;0;2833.82;9484.64;	249043;126741;47020.5;0;0;0;	0.864738;0.938683;0.93015;0;-0.332728;0.420519;	42995	0	0	0	0
DIA_OC1.mzML	DIA_OC1	Q9UKM9	Q9UKM9	RALY_HUMAN	RALY	1.16E+06	703420	487257	1.16E+06	703420	487257	487257	TELTQIK	TELTQIK	TELTQIK2	2	0.000146924	0.014884	0.000315457	0.000313775	0.000287687	0.000313873	0	1	486220	305041	486220	0.965111	33.8793	33.7482	34.0567	58.3954	33.8502	58.4663	RNA-binding protein Raly	0.00236304	0.979535	2.62E+06	2.85301	0.398133	0	0.998313	0	-1.00E+07	352777;116427;37971.3;10214;0;0;	352777;116427;17016.5;5063.7;0;0;	0.968958;0.984003;0.756106;0.776636;0;0;	52579	0	0	0	0
DIA_OC2.mzML	DIA_OC2	Q9UKM9	Q9UKM9	RALY_HUMAN	RALY	1.26E+06	599802	511521	1.26E+06	599802	511521	511521	TELTQIK	TELTQIK	TELTQIK2	2	3.66E-05	0.014884	0.000292826	0.000310463	0.000287687	0.000310559	0	1	608037	300069	608037	0.951182	33.9138	33.7395	34.0478	58.3954	33.9256	58.4181	RNA-binding protein Raly	0.00236304	0.990024	2.99E+06	2.68252	0.195721	0	0.999662	0.606107	0.0283127	461628;123243;59669.1;21430.4;0;0;	461628;123243;23166.5;21396.8;0;0;	0.969349;0.9453;0.620477;0.831152;0;0;	52648	0	0	0	0
DIA_OC3.mzML	DIA_OC3	Q9UKM9	Q9UKM9	RALY_HUMAN	RALY	866655	474075	466909	866655	474075	466909	466909	TELTQIK	TELTQIK	TELTQIK2	2	3.67E-05	0.014884	0.000314861	0.000292312	0.000287687	0.000292398	0	1	623404	346011	623404	0.980961	33.4835	33.3524	33.661	58.3954	33.4846	58.4166	RNA-binding protein Raly	0.00236304	0.980803	2.37E+06	2.51806	0.900864	0	0.99953	1.44131	0.133245	476199;122702;47681.3;0;0;0;	476199;122702;24503;0;0;0;	0.9888;0.988629;0.790217;0;0;0;	52027	0	0	0	0
DIA_OC3.mzML	DIA_OC3	P21217;Q11128	P21217;Q11128	FUT3_HUMAN;FUT5_HUMAN	FUT3;FUT5	33408.1	21416.5	21416.5	33408.1	21416.5	21416.5		TELVAWAVSNWKPDSAR	TELVAWAVSNWKPDSAR	TELVAWAVSNWKPDSAR3	3	0.00186465	0.00816843	1	0.00373308	0.0176523	0.00373483	0	0	33408.1	21416.5	33408.1	0.852431	80.9552	80.823	81.0443	140.224	80.4657	141.152	3-galactosyl-N-acetylglucosaminide 4-alpha-L-fucosyltransferase FUT3	0.00142333	0.94787	655324	1.87509	0.0667486	0	0.92367	0	-1.00E+07	17799;0;16265.4;20827.9;8586.16;0;	0;0;8351.69;16470.2;8586.16;0;	0.181514;0;0.707285;0.878578;0.943457;0;	126432	0	0	0	0
DIA_ON1.mzML	DIA_ON1	P21217;Q11128	P21217;Q11128	FUT3_HUMAN;FUT5_HUMAN	FUT3;FUT5	37176.9	33419.9	33419.9	37176.9	33419.9	33419.9		TELVAWAVSNWKPDSAR	TELVAWAVSNWKPDSAR	TELVAWAVSNWKPDSAR3	3	0.00124844	0.00816843	1	0.0101333	0.0176523	0.0101387	0	0	37176.9	33419.9	37176.9	0.755627	81.0841	80.7739	81.1723	140.224	80.6003	141.084	3-galactosyl-N-acetylglucosaminide 4-alpha-L-fucosyltransferase FUT3	0.00142333	0.513023	185978	2.16408	0.0011248	0	0.98005	0.594153	0.485245	18257.5;83850.1;34630.8;36387.6;17991.4;0;	0;48757;19185.6;0;17991.4;0;	0.54749;0.654119;0.600891;0.412819;0.920634;0;	126570	0	0	0	0
DIA_ON2.mzML	DIA_ON2	P21217;Q11128	P21217;Q11128	FUT3_HUMAN;FUT5_HUMAN	FUT3;FUT5	75573.7	72320.7	72320.7	75573.7	72320.7	72320.7		TELVAWAVSNWKPDSAR	TELVAWAVSNWKPDSAR	TELVAWAVSNWKPDSAR3	3	0.00263872	0.00816843	1	0.00648298	0.0176523	0.00648649	0	0	75573.7	72320.7	75573.7	0.901631	80.986	80.765	81.1171	140.224	80.5324	141.052	3-galactosyl-N-acetylglucosaminide 4-alpha-L-fucosyltransferase FUT3	0.00142333	0	0	2.6037	0.347526	0.0245477	0.935763	0.407794	0.298038	31940.8;110668;45980.2;19182.2;19541;0;	0;48956.8;45980.2;10052.5;19541;0;	0.0727335;0.626754;0.931619;0.796414;0.885195;0;	126432	0	0	0	0
DIA_ON3.mzML	DIA_ON3	P21217;Q11128	P21217;Q11128	FUT3_HUMAN;FUT5_HUMAN	FUT3;FUT5	9715.81	9623.67	9623.67	9715.81	9623.67	9623.67		TELVAWAVSNWKPDSAR	TELVAWAVSNWKPDSAR	TELVAWAVSNWKPDSAR3	3	0.00358397	0.00816843	1	0.00643087	0.0176523	0.00643432	0	0	9715.81	9623.67	9715.81	0.302939	81.1011	80.8386	81.2791	140.224	80.5872	141.172	3-galactosyl-N-acetylglucosaminide 4-alpha-L-fucosyltransferase FUT3	0.00142333	0.614241	479791	1.32738	0.496948	0	0.910663	1.1499	0.260615	20684;209277;43962.1;26257.5;7367.99;0;	20684;92809.6;2758.92;4920.57;2036.32;0;	0.582945;0.787256;-0.223755;0.555597;0.406008;0;	126639	0	0	0	0
DIA_IN1.mzML	DIA_IN1	P21217;Q11128	P21217;Q11128	FUT3_HUMAN;FUT5_HUMAN	FUT3;FUT5	284282	332667	332667	284282	332667	332667		TELVAWAVSNWKPDSAR	TELVAWAVSNWKPDSAR	TELVAWAVSNWKPDSAR3	3	0.000761532	0.00816843	1	0.00674157	0.0176523	0.00674536	0	0	284282	332667	284282	0.930703	81.3427	81.0781	81.5632	140.224	80.8073	141.338	3-galactosyl-N-acetylglucosaminide 4-alpha-L-fucosyltransferase FUT3	0.00142333	0.752144	857049	2.5232	0.680924	0	0.987221	1.10442	0.33927	82332;334383;80487.8;142118;91424.2;15510;	14565.7;146480;53557.9;142118;88606.6;0;	0.27282;0.178242;0.793459;0.96993;0.950743;-0.269048;	126915	0	0	0	0
DIA_IN2.mzML	DIA_IN2	P21217;Q11128	P21217;Q11128	FUT3_HUMAN;FUT5_HUMAN	FUT3;FUT5	157874	213886	213886	157874	213886	213886		TELVAWAVSNWKPDSAR	TELVAWAVSNWKPDSAR	TELVAWAVSNWKPDSAR3	3	0.000216333	0.00816843	1	0.00648298	0.0176523	0.00648649	0	0	157874	213886	157874	0.823482	80.6945	80.5624	80.825	140.224	80.3236	140.787	3-galactosyl-N-acetylglucosaminide 4-alpha-L-fucosyltransferase FUT3	0.00142333	0.835807	855296	2.42534	0.514962	0.573179	0.997812	0.27555	0.37586	49555.1;123060;70082.5;78081.7;77156.7;16375.6;	0;45403.2;19010.5;78081.7;60781.5;0;	0.1625;0.495533;0.218144;0.974127;0.81929;0.297944;	125880	0	0	0	0
DIA_IN3.mzML	DIA_IN3	P21217;Q11128	P21217;Q11128	FUT3_HUMAN;FUT5_HUMAN	FUT3;FUT5	344675	440575	440575	344675	440575	440575		TELVAWAVSNWKPDSAR	TELVAWAVSNWKPDSAR	TELVAWAVSNWKPDSAR3	3	0.00036914	0.00816843	1	0.00497238	0.0176523	0.00497512	0	0	344675	440575	344675	0.917649	80.9944	80.8177	81.2578	140.224	80.5812	140.963	3-galactosyl-N-acetylglucosaminide 4-alpha-L-fucosyltransferase FUT3	0.00142333	0.83375	1.47E+06	2.62996	0.751399	0	0.99695	0.865477	0.514646	41172.9;231487;123334;139003;111678;10966.1;	12176.1;118491;113315;119681;111678;0;	0.53147;0.363225;0.931599;0.838553;0.988259;-0.229686;	126363	0	0	0	0
DIA_OC1.mzML	DIA_OC1	O43491	O43491	E41L2_HUMAN	EPB41L2	5.54E+07	3.35E+07	4.62E+07	5.54E+07	3.35E+07	4.62E+07	4.62E+07	TEM(UniMod:35)VTISDASQR	TEMVTISDASQR	TEM(UniMod:35)VTISDASQR2	2	4.74E-05	0.000297398	0.000315457	0.000313775	0.000287687	0.000313873	0	1	943340	598743	943340	0.944528	33.5463	33.369	33.7631	57.9339	33.5609	57.9246	Band 4.1-like protein 2	0.000142491	0.879552	6.40E+06	4.15651	0.509751	5.98456	1	1.38827	0.0311283	547921;287974;250029;189989;119251;54536.7;	514204;269234;239147;189989;0;371.458;	0.923233;0.843033;0.961436;0.98088;0.463501;0.642218;	52053	0	0	0	0
DIA_OC2.mzML	DIA_OC2	O43491	O43491	E41L2_HUMAN	EPB41L2	6.97E+07	3.47E+07	4.80E+07	6.97E+07	3.47E+07	4.80E+07	4.80E+07	TEM(UniMod:35)VTISDASQR	TEMVTISDASQR	TEM(UniMod:35)VTISDASQR2	2	3.66E-05	0.000297398	0.000292826	0.000310463	0.000287687	0.000310559	0	1	1.26E+06	620937	1.26E+06	0.970282	33.6222	33.4913	33.8884	57.9339	33.6324	57.9513	Band 4.1-like protein 2	0.000142491	0.76732	8.18E+06	4.16905	0.544247	4.27193	0.999994	1.0489	0.062512	756816;271812;338464;191810;123819;57982.8;	751572;271812;336493;171647;71317.2;30950;	0.98597;0.92052;0.985146;0.872452;0.612264;0.761057;	52191	0	0	0	0
DIA_OC3.mzML	DIA_OC3	O43491	O43491	E41L2_HUMAN	EPB41L2	6.34E+07	3.40E+07	4.75E+07	6.34E+07	3.40E+07	4.75E+07	4.75E+07	TEM(UniMod:35)VTISDASQR	TEMVTISDASQR	TEM(UniMod:35)VTISDASQR2	2	3.67E-05	0.000297398	0.000314861	0.000292312	0.000287687	0.000292398	0	1	1.11E+06	623907	1.11E+06	0.985417	33.3241	33.1049	33.5014	57.9339	33.2	58.1533	Band 4.1-like protein 2	0.000142491	0.733843	5.02E+06	4.77466	0.591594	6.61131	0.999988	1.15093	0.0437452	607452;319945;275915;230737;158094;69407.9;	605858;319945;275632;230737;156405;66168.6;	0.982341;0.935018;0.985931;0.992881;0.840333;0.88823;	51777	0	0	0	0
DIA_OC1.mzML	DIA_OC1	P52597	P52597	HNRPF_HUMAN	HNRNPF	164335	109260	126298	164335	109260	126298	126298	TEMDWVLK	TEMDWVLK	TEMDWVLK2	2	4.74E-05	0.00331509	0.000315457	0.000313775	0.000287687	0.000313873	0	1	164335	109260	164335	0.968021	70.4342	70.2549	70.6094	120.48	70.3704	120.606	Heterogeneous nuclear ribonucleoprotein F	0.000678507	0.979107	1.16E+06	3.17667	0.306726	0	0.99967	1.09236	0.046581	147191;39867.9;16361.4;6264.38;3988.89;0;	147191;35536.8;15117.9;1985.92;2026.22;0;	0.98181;0.883088;0.862928;0.567106;0.750493;0;	109859	0	0	0	0
DIA_OC2.mzML	DIA_OC2	P52597	P52597	HNRPF_HUMAN	HNRNPF	232589	121002	135981	232589	121002	135981	135981	TEMDWVLK	TEMDWVLK	TEMDWVLK2	2	3.66E-05	0.00331509	0.000292826	0.000310463	0.000287687	0.000310559	0	1	232589	121002	232589	0.976108	70.4251	70.2505	70.6032	120.48	70.3383	120.648	Heterogeneous nuclear ribonucleoprotein F	0.000678507	0.981318	1.36E+06	3.32818	0.21865	0	0.999887	0.403777	0.00381628	197956;37484.3;20925.7;5149.48;15251.5;0;	197956;37484.3;20925.7;0;13707.4;0;	0.988189;0.930188;0.937111;0.388139;0.861176;0;	109928	0	0	0	0
DIA_OC3.mzML	DIA_OC3	P52597	P52597	HNRPF_HUMAN	HNRNPF	145705	88956.1	108253	145705	88956.1	108253	108253	TEMDWVLK	TEMDWVLK	TEMDWVLK2	2	3.67E-05	0.00331509	0.000314861	0.000292312	0.000287687	0.000292398	0	1	145705	88956.1	145705	0.844825	69.8036	69.6703	69.9357	120.48	69.7895	120.524	Heterogeneous nuclear ribonucleoprotein F	0.000678507	0.778199	937024	3.56751	0.273515	0	0.99996	1.29503	0.00553605	156807;36074.7;12009.6;15501.7;11683.3;0;	127767;27090.1;6254.56;6044.99;11683.3;0;	0.835433;0.646498;0.794808;0.648129;0.97432;0;	108962	0	0	0	0
DIA_ON1.mzML	DIA_ON1	P52597	P52597	HNRPF_HUMAN	HNRNPF	61846.5	66419.6	66306.7	61846.5	66419.6	66306.7	66306.7	TEMDWVLK	TEMDWVLK	TEMDWVLK2	2	0.000230734	0.00331509	0.0112063	0.00969828	0.000287687	0.0097035	0	1	61846.5	66419.6	61846.5	0.856894	69.8876	69.7985	69.9766	120.48	69.9213	120.419	Heterogeneous nuclear ribonucleoprotein F	0.000678507	0.590841	318574	2.7215	0.224825	0	0.999824	1.73963	0.298986	95442.3;9388.63;3372.93;3810.78;1390.76;0;	60128.9;1897.69;674.51;3810.78;1043.07;0;	0.864212;0.367285;0.289761;0.801784;0.801784;0;	109031	0	0	0	0
DIA_ON2.mzML	DIA_ON2	P52597	P52597	HNRPF_HUMAN	HNRNPF	109030	115173	82901.8	109030	115173	82901.8	82901.8	TEMDWVLK	TEMDWVLK	TEMDWVLK2	2	0.000189861	0.00331509	0.000752445	0.000621891	0.000287687	0.000621891	0	1	109030	115173	109030	0.982379	70.0148	69.84	70.1468	120.48	69.991	120.525	Heterogeneous nuclear ribonucleoprotein F	0.000678507	0.689788	219727	1.60946	0.195056	0	0.998363	1.21717	0.150507	107682;6083.19;4102.76;13113.9;1578.27;2958.94;	107682;0;1348.04;5552.8;0;0;	0.987524;0.365722;0.571412;0.62921;0.467934;-0.474784;	109238	0	0	0	0
DIA_ON3.mzML	DIA_ON3	P52597	P52597	HNRPF_HUMAN	HNRNPF	100821	101651	89287.5	100821	101651	89287.5	89287.5	TEMDWVLK	TEMDWVLK	TEMDWVLK2	2	0.000778008	0.00331509	0.000784314	0.000740741	0.000287687	0.000740741	0	1	100821	101651	100821	0.980647	69.7747	69.6443	69.9529	120.48	69.8764	120.302	Heterogeneous nuclear ribonucleoprotein F	0.000678507	0.721765	304050	1.99894	0.126528	0.229543	0.983749	1.21545	0.338798	100236;3280.63;1772.14;16082.4;0;3385.8;	100236;0;584.74;14897;0;0;	0.982873;-0.03159;0.599021;0.865683;0;0.432413;	108893	0	0	0	0
DIA_IN1.mzML	DIA_IN1	P52597	P52597	HNRPF_HUMAN	HNRNPF	137801	153842	153581	137801	153842	153581	153581	TEMDWVLK	TEMDWVLK	TEMDWVLK2	2	0.000279408	0.00331509	0.00618132	0.00674157	0.000287687	0.00674536	0	1	137801	153842	137801	0.897337	70.3177	70.1824	70.4039	120.48	70.1364	120.83	Heterogeneous nuclear ribonucleoprotein F	0.000678507	0.789333	634706	3.27332	0.152227	0	0.999408	0.717473	0.0547423	156921;8515.36;7752.43;22858.5;4853.85;0;	125194;0;7752.43;13485.8;4853.85;0;	0.892865;0.536849;0.939799;0.643272;0.944869;0;	109652	0	0	0	0
DIA_IN2.mzML	DIA_IN2	P52597	P52597	HNRPF_HUMAN	HNRNPF	169177	215708	215341	169177	215708	215341	215341	TEMDWVLK	TEMDWVLK	TEMDWVLK2	2	0.000216333	0.00331509	0.00727032	0.00648298	0.000287687	0.00648649	0	1	169177	215708	169177	0.887452	69.7599	69.6708	69.9338	120.48	69.8852	120.185	Heterogeneous nuclear ribonucleoprotein F	0.000678507	0.888417	281967	2.03094	0.8263	0	0.999597	0.693023	0.233599	186931;15944.9;2683.97;15061.9;3620.81;0;	164550;3888.68;1006.49;3509.4;3620.81;0;	0.894164;0.392233;0.589948;0.401263;0.665111;0;	108755	0	0	0	0
DIA_IN3.mzML	DIA_IN3	P52597	P52597	HNRPF_HUMAN	HNRNPF	176548	199723	199383	176548	199723	199383	199383	TEMDWVLK	TEMDWVLK	TEMDWVLK2	2	0.000265252	0.00331509	0.00413508	0.00449438	0.000287687	0.00449691	0	1	176548	199723	176548	0.95947	70.0113	69.9221	70.1858	120.48	69.9849	120.522	Heterogeneous nuclear ribonucleoprotein F	0.000678507	0.825902	959740	2.76273	0.271747	0	0.999273	0.706108	0.23585	170236;15102.7;12900.7;13655.6;4187.72;0;	160002;4677.65;12358.5;3653.46;4187.72;0;	0.976873;0.623547;0.835422;0.699472;0.660632;0;	109169	0	0	0	0
DIA_OC1.mzML	DIA_OC1	P35579	P35579	MYH9_HUMAN	MYH9	9.15E+06	5.67E+06	6.74E+06	9.15E+06	5.67E+06	6.74E+06	6.74E+06	TEMEDLMSSKDDVGK	TEMEDLMSSKDDVGK	TEMEDLMSSKDDVGK2	2	4.74E-05	0.00069676	0.000315457	0.000313775	0.000287687	0.000313873	0	1	49805.2	30960.9	49805.2	0.761627	50.4591	50.2812	50.5906	86.4937	50.4109	86.5849	Myosin-9	0.000298315	0.872033	544083	2.51324	0.40032	1.22731	0.999911	0	-1.00E+07	19235.9;36870.9;2623.71;19033.7;36401;6227.24;	9127.47;14633.5;0;19033.7;21644;2149.2;	0.713237;0.55078;0.236419;0.971101;0.597822;0.453396;	78566	0	0	0	0
DIA_OC2.mzML	DIA_OC2	P35579	P35579	MYH9_HUMAN	MYH9	8.22E+06	4.60E+06	6.75E+06	8.22E+06	4.60E+06	6.75E+06	6.75E+06	TEMEDLMSSKDDVGK	TEMEDLMSSKDDVGK	TEMEDLMSSKDDVGK2	2	3.66E-05	0.00069676	0.000292826	0.000310463	0.000287687	0.000310559	0	1	123021	61757.9	123021	0.907373	50.5609	50.3406	50.7345	86.4937	50.2954	86.9143	Myosin-9	0.000298315	0.642067	1.21E+06	2.52624	0.289097	4.15191	0.999742	0	-1.00E+07	54956.9;2581.49;4908.65;39285.6;40828.4;8344.79;	54956.9;0;0;28303.1;39761;0;	0.984216;-0.117876;0.267806;0.726739;0.929744;0.298753;	78773	0	0	0	0
DIA_OC3.mzML	DIA_OC3	P35579	P35579	MYH9_HUMAN	MYH9	1.08E+07	5.96E+06	6.72E+06	1.08E+07	5.96E+06	6.72E+06	6.72E+06	TEMEDLMSSKDDVGK	TEMEDLMSSKDDVGK	TEMEDLMSSKDDVGK2	2	7.21E-05	0.00069676	0.000314861	0.000292312	0.000287687	0.000292398	0	1	34381.7	18801.5	34381.7	0.922147	49.7449	49.5241	49.878	86.4937	49.7159	86.5374	Myosin-9	0.000298315	0.890991	275666	2.01153	0.166244	1.91134	0.997818	0	-1.00E+07	0;17271.3;6924.95;14124.6;30043.1;15521.9;	0;0;6479.04;4338.64;30043.1;0;	0;0.269352;0.849726;0.533158;0.978323;0.172039;	77531	0	0	0	0
DIA_OC1.mzML	DIA_OC1	P35579	P35579	MYH9_HUMAN	MYH9	9.15E+06	5.67E+06	6.74E+06	9.15E+06	5.67E+06	6.74E+06	6.74E+06	TEMEDLMSSKDDVGK	TEMEDLMSSKDDVGK	TEMEDLMSSKDDVGK3	3	4.74E-05	0.000297398	0.000315457	0.000313775	0.000287687	0.000313873	0	1	1.28E+06	797300	1.28E+06	0.981377	50.4852	50.175	50.7059	86.6076	50.4841	86.6253	Myosin-9	0.000142491	0.983436	9.25E+06	5.31834	0.460684	0	0.999998	0	-1.00E+07	1.02321e+06;633800;369049;385662;218298;275127;	1.02164e+06;626154;359798;380576;216086;275127;	0.972915;0.977645;0.852977;0.977565;0.93112;0.995142;	78607	0	0	0	0
DIA_OC2.mzML	DIA_OC2	P35579	P35579	MYH9_HUMAN	MYH9	8.22E+06	4.60E+06	6.75E+06	8.22E+06	4.60E+06	6.75E+06	6.75E+06	TEMEDLMSSKDDVGK	TEMEDLMSSKDDVGK	TEMEDLMSSKDDVGK3	3	3.66E-05	0.000297398	0.000292826	0.000310463	0.000287687	0.000310559	0	1	1.64E+06	824456	1.64E+06	0.955174	50.499	50.1881	50.7184	86.6076	50.3676	86.817	Myosin-9	0.000142491	0.965189	1.26E+07	4.53217	0.547874	0	0.999994	0.983156	0.00470414	1.16669e+06;858332;231076;459349;287439;331583;	1.16669e+06;851419;0;459349;287439;331537;	0.945484;0.938769;0.291099;0.987501;0.959113;0.952515;	78676	0	0	0	0
DIA_OC3.mzML	DIA_OC3	P35579	P35579	MYH9_HUMAN	MYH9	1.08E+07	5.96E+06	6.72E+06	1.08E+07	5.96E+06	6.72E+06	6.72E+06	TEMEDLMSSKDDVGK	TEMEDLMSSKDDVGK	TEMEDLMSSKDDVGK3	3	3.67E-05	0.000297398	0.000314861	0.000292312	0.000287687	0.000292398	0	1	1.31E+06	716693	1.31E+06	0.97701	49.7728	49.508	49.9039	86.6076	49.7859	86.5827	Myosin-9	0.000142491	0.980262	9.65E+06	5.3488	0.429505	0	0.999999	0.83742	0.014868	811880;661047;456332;442770;232815;295631;	404992;609291;447890;413279;232815;288026;	0.78071;0.966457;0.965489;0.986443;0.98225;0.9858;	77572	0	0	0	0
DIA_OC1.mzML	DIA_OC1	P05787	P05787	K2C8_HUMAN	KRT8	1.46E+06	834954	847359	1.46E+06	834954	847359	847322	TEMENEFVLIKK	TEMENEFVLIKK	TEMENEFVLIKK3	3	4.74E-05	0.00069676	0.000315457	0.000313775	0.000287687	0.000313873	0	1	75540	46678.2	75540	0.79063	60.7825	60.6082	60.8709	103.216	60.7933	103.324	Keratin, type II cytoskeletal 8	0.000298315	0.940195	2.10E+06	2.44259	0.410238	2.37902	0.99999	0.892823	0.0394602	75387.7;17370.2;48801.3;7580.19;10707.2;0;	59028.4;7167.44;13208.2;3303.38;10707.2;0;	0.801291;0.715524;0.760965;0.718732;0.700769;0;	94746	0	0	0	0
DIA_OC2.mzML	DIA_OC2	P05787	P05787	K2C8_HUMAN	KRT8	1.71E+06	817313	818614	1.71E+06	817313	818614	817936	TEMENEFVLIKK	TEMENEFVLIKK	TEMENEFVLIKK3	3	3.66E-05	0.00069676	0.000292826	0.000310463	0.000287687	0.000310559	0	1	22215.4	11098.3	22215.4	0.650831	60.7411	60.5673	60.8293	103.216	60.6938	103.354	Keratin, type II cytoskeletal 8	0.000298315	0.983762	3.71E+06	1.53469	0.379749	2.83879	0.999644	1.05795	0.456998	20278.2;4422.41;19189;12219;13945.9;4459.26;	9661.93;0;7582.73;4970.77;13945.9;0;	0.640789;-0.12565;0.658551;0.658573;0.656064;0.301066;	94746	0	0	0	0
DIA_OC3.mzML	DIA_OC3	P05787	P05787	K2C8_HUMAN	KRT8	1.53E+06	842434	829236	1.53E+06	842434	829236	829822	TEMENEFVLIKK	TEMENEFVLIKK	TEMENEFVLIKK3	3	3.67E-05	0.00069676	0.000314861	0.000292312	0.000287687	0.000292398	0	1	140565	83947.8	140565	0.904488	60.0668	59.9363	60.1991	103.216	60.0984	103.206	Keratin, type II cytoskeletal 8	0.000298315	0.847437	2.89E+06	2.96932	0.325039	0.622517	0.999953	0.68334	0.00790723	48523.3;8115.74;57503.9;34538.1;12160.8;9591.94;	48523.3;0;57503.9;34538.1;0;3558.99;	0.824243;0.380072;0.974048;0.901414;0.518675;0.658093;	93711	0	0	0	0
DIA_OC1.mzML	DIA_OC1	O43491	O43491	E41L2_HUMAN	EPB41L2	5.54E+07	3.35E+07	4.62E+07	5.54E+07	3.35E+07	4.62E+07	4.62E+07	TEMVTISDASQR	TEMVTISDASQR	TEMVTISDASQR2	2	4.74E-05	0.000297398	0.000315457	0.000313775	0.000287687	0.000313873	0	1	1.76E+06	1.06E+06	1.76E+06	0.987014	42.2601	42.0822	42.4351	72.1128	42.2614	72.1094	Band 4.1-like protein 2	0.000142491	0.946321	3.65E+06	4.6023	0.729579	5.43136	0.999999	0.675711	0.180624	963254;970537;431187;381591;267240;253991;	963254;933378;431187;365679;267240;115542;	0.990007;0.947828;0.983862;0.982845;0.992037;0.587473;	65714	0	0	0	0
DIA_OC2.mzML	DIA_OC2	O43491	O43491	E41L2_HUMAN	EPB41L2	6.97E+07	3.47E+07	4.80E+07	6.97E+07	3.47E+07	4.80E+07	4.80E+07	TEMVTISDASQR	TEMVTISDASQR	TEMVTISDASQR2	2	3.66E-05	0.000297398	0.000292826	0.000310463	0.000287687	0.000310559	0	1	1.96E+06	982763	1.96E+06	0.977302	42.1959	42.0655	42.3737	72.1128	42.2109	72.087	Band 4.1-like protein 2	0.000142491	0.919913	4.84E+06	4.12451	0.646595	5.07961	0.999997	0.705013	0.0664386	1.02813e+06;1.02142e+06;500072;449407;288133;115955;	1.02813e+06;987231;500072;427175;288133;105592;	0.975677;0.89302;0.984699;0.972554;0.978403;0.911113;	65645	0	0	0	0
DIA_OC3.mzML	DIA_OC3	O43491	O43491	E41L2_HUMAN	EPB41L2	6.34E+07	3.40E+07	4.75E+07	6.34E+07	3.40E+07	4.75E+07	4.75E+07	TEMVTISDASQR	TEMVTISDASQR	TEMVTISDASQR2	2	3.67E-05	0.000297398	0.000314861	0.000292312	0.000287687	0.000292398	0	1	1.84E+06	1.05E+06	1.84E+06	0.964845	41.9024	41.7289	42.0345	72.1128	41.8119	72.3235	Band 4.1-like protein 2	0.000142491	0.977469	3.88E+06	3.73869	0.570945	7.22505	0.999995	0.618302	0.013214	1.07318e+06;521232;450087;400262;248756;197248;	1.04064e+06;521232;432792;363877;248756;0;	0.972656;0.827691;0.965549;0.941667;0.964685;0.353492;	65231	0	0	0	0
DIA_ON1.mzML	DIA_ON1	O43491	O43491	E41L2_HUMAN	EPB41L2	3.82E+07	3.78E+07	3.71E+07	3.82E+07	3.78E+07	3.71E+07	3.71E+07	TEMVTISDASQR	TEMVTISDASQR	TEMVTISDASQR2	2	0.000141543	0.000297398	0.000853242	0.000732064	0.000287687	0.000732064	0	1	1.84E+06	1.93E+06	1.84E+06	0.979942	41.919	41.7412	42.0931	72.1128	41.8999	72.1669	Band 4.1-like protein 2	0.000142491	0.829775	3.67E+06	3.78951	0.639962	5.73341	0.999974	1.60923	0.258304	1.02312e+06;662140;457897;358996;268931;224818;	1.02312e+06;198214;455461;358641;268931;144438;	0.984312;0.356529;0.971103;0.9787;0.969513;0.695296;	65162	0	0	0	0
DIA_ON2.mzML	DIA_ON2	O43491	O43491	E41L2_HUMAN	EPB41L2	3.63E+07	3.80E+07	3.67E+07	3.63E+07	3.80E+07	3.67E+07	3.67E+07	TEMVTISDASQR	TEMVTISDASQR	TEMVTISDASQR2	2	0.00012216	0.000297398	0.000752445	0.000621891	0.000287687	0.000621891	0	1	1.77E+06	1.91E+06	1.77E+06	0.993156	41.9518	41.7769	42.1288	72.1128	41.9172	72.2143	Band 4.1-like protein 2	0.000142491	0.9025	2.87E+06	3.65938	0.347448	7.09946	0.999978	0.422736	0.172606	1.00767e+06;330961;445031;318266;197685;104069;	1.00316e+06;0;445031;318266;197685;93759;	0.993435;0.342328;0.992156;0.993674;0.906594;0.823175;	65231	0	0	0	0
DIA_ON3.mzML	DIA_ON3	O43491	O43491	E41L2_HUMAN	EPB41L2	3.97E+07	4.00E+07	3.60E+07	3.97E+07	4.00E+07	3.60E+07	3.60E+07	TEMVTISDASQR	TEMVTISDASQR	TEMVTISDASQR2	2	0.00013598	0.000297398	0.000784314	0.000740741	0.000287687	0.000740741	0	1	7.46E+06	7.23E+06	7.46E+06	0.990298	42.9804	42.8494	43.1585	72.1128	41.7025	74.6812	Band 4.1-like protein 2	0.000142491	0.988158	1.79E+07	4.88399	0.512152	9.67643	0.999965	0.881811	0.229657	4.22685e+06;2.51048e+06;1.82162e+06;1.40656e+06;1.4141e+06;12100.2;	4.22685e+06;2.49095e+06;1.82162e+06;1.40656e+06;1.4141e+06;0;	0.991687;0.983777;0.990777;0.985502;0.9897;-0.348506;	66887	0	0	0	0
DIA_IN1.mzML	DIA_IN1	O43491	O43491	E41L2_HUMAN	EPB41L2	3.26E+07	4.12E+07	2.32E+07	3.26E+07	4.12E+07	2.32E+07	2.32E+07	TEMVTISDASQR	TEMVTISDASQR	TEMVTISDASQR2	2	0.000279408	0.000297398	0.000832639	0.000777605	0.000287687	0.000777605	0	1	2.71E+06	3.59E+06	2.71E+06	0.986429	43.4724	43.2981	43.6497	72.1128	42.1764	74.7079	Band 4.1-like protein 2	0.000142491	0.984251	7.07E+06	4.73972	0.453303	9.32475	0.999037	0	-1.00E+07	1.50712e+06;1.10252e+06;644149;570554;533000;23637;	1.50712e+06;1.08985e+06;643882;562883;533000;0;	0.987263;0.971414;0.985649;0.985087;0.982059;-0.230203;	67577	0	0	0	0
DIA_IN2.mzML	DIA_IN2	O43491	O43491	E41L2_HUMAN	EPB41L2	2.48E+07	3.20E+07	2.46E+07	2.48E+07	3.20E+07	2.46E+07	2.46E+07	TEMVTISDASQR	TEMVTISDASQR	TEMVTISDASQR2	2	0.000216333	0.000297398	0.000814332	0.000677966	0.000287687	0.000677966	0	1	2.45E+06	3.44E+06	2.45E+06	0.985717	42.9848	42.8076	43.116	72.1128	41.7167	74.7396	Band 4.1-like protein 2	0.000142491	0.993869	6.27E+06	4.5606	0.521894	9.30512	0.998634	0.886733	0.191639	1.35288e+06;913514;593246;514200;456706;38756.1;	1.35288e+06;834648;593097;508288;456706;6344.62;	0.990818;0.888786;0.982362;0.976054;0.97499;-0.164558;	66818	0	0	0	0
DIA_IN3.mzML	DIA_IN3	O43491	O43491	E41L2_HUMAN	EPB41L2	1.88E+07	2.82E+07	2.33E+07	1.88E+07	2.82E+07	2.33E+07	2.33E+07	TEMVTISDASQR	TEMVTISDASQR	TEMVTISDASQR2	2	0.000185357	0.000297398	0.000801282	0.000719424	0.000287687	0.000719424	0	1	2.62E+06	3.46E+06	2.62E+06	0.983372	43.2029	43.0724	43.3351	72.1128	41.9155	74.713	Band 4.1-like protein 2	0.000142491	0.991512	6.38E+06	4.58662	0.562891	9.28115	0.999907	0.355279	0.0709144	1.47476e+06;979087;659752;485474;429679;11259.1;	1.47476e+06;979087;659752;484169;429679;0;	0.987301;0.943736;0.986691;0.966885;0.976313;-0.697524;	67163	0	0	0	0
DIA_OC1.mzML	DIA_OC1	Q06323	Q06323	PSME1_HUMAN	PSME1	1.26E+06	809319	414995	1.26E+06	809319	414995	414995	TENLLGSYFPK	TENLLGSYFPK	TENLLGSYFPK2	2	8.22E-05	0.00559484	0.000315457	0.000313775	0.000287687	0.000313873	0	1	205960	129136	205960	0.849476	77.7166	77.3642	77.8478	133.328	77.7441	133.243	Proteasome activator complex subunit 1	0.000994581	0.656691	1.85E+06	2.08762	0.322162	1.12015	0.999039	0.830477	0.0107136	28119.8;113749;128325;46193.4;47564.9;14835.8;	0;42983.2;128325;34651.6;11823.2;0;	0.246982;0.641944;0.960569;0.695496;-0.131065;0.440529;	121256	0	0	0	0
DIA_OC2.mzML	DIA_OC2	Q06323	Q06323	PSME1_HUMAN	PSME1	1.36E+06	682848	404993	1.36E+06	682848	404993	404993	TENLLGSYFPK	TENLLGSYFPK	TENLLGSYFPK2	2	3.66E-05	0.00559484	0.000292826	0.000310463	0.000287687	0.000310559	0	1	249910	126878	249910	0.80396	77.6548	77.3031	77.7866	133.328	77.707	133.233	Proteasome activator complex subunit 1	0.000994581	0.405652	2.28E+06	2.4578	0.534526	1.04451	0.999942	0.989125	0.00338523	169479;153159;144252;61854.2;46641.9;15966.7;	169479;63650.9;144252;42007;13216.8;202.56;	0.809124;0.569547;0.918064;0.767319;-0.0620547;0.392843;	121256	0	0	0	0
DIA_OC3.mzML	DIA_OC3	Q06323	Q06323	PSME1_HUMAN	PSME1	1.48E+06	816374	433020	1.48E+06	816374	433020	433020	TENLLGSYFPK	TENLLGSYFPK	TENLLGSYFPK2	2	3.67E-05	0.00559484	0.000314861	0.000292312	0.000287687	0.000292398	0	1	328630	196994	328630	0.894483	76.9482	76.6374	77.2534	133.328	77.1275	132.962	Proteasome activator complex subunit 1	0.000994581	0.846217	2.27E+06	2.96428	0.251555	1.61571	0.99816	1.23384	0.0212532	60837.1;172300;164332;51218.3;46376.2;26185.9;	0;113079;164332;51218.3;15066.5;16263.9;	0.0153356;0.763954;0.987356;0.884682;0.673029;0.728998;	120152	0	0	0	0
DIA_OC1.mzML	DIA_OC1	P13796	P13796	PLSL_HUMAN	LCP1	221490	139064	130221	221490	139064	130221	130221	TENLNDDEKLNNAK	TENLNDDEKLNNAK	TENLNDDEKLNNAK3	3	4.74E-05	0.00069676	0.000315457	0.000313775	0.000287687	0.000313873	0	1	47703.8	28047.4	47703.8	0.899969	26.9749	26.8434	27.0602	45.5021	27.0569	45.4223	Plastin-2	0.000298315	0.963617	291422	1.94911	0.182743	0	0.999912	1.05795	0.00114393	44421.5;7113.21;4486.64;3002.92;8082.07;3302.61;	44421.5;2307.94;0;974.324;0;1071.56;	0.91805;0.65526;0.530281;0.65526;-0.428019;0.65526;	41758	0	0	0	0
DIA_OC2.mzML	DIA_OC2	P13796	P13796	PLSL_HUMAN	LCP1	232878	120695	111061	232878	120695	111061	111061	TENLNDDEKLNNAK	TENLNDDEKLNNAK	TENLNDDEKLNNAK3	3	3.66E-05	0.00069676	0.000292826	0.000310463	0.000287687	0.000310559	0	1	35161.5	16580.3	35161.5	0.859404	27.0548	26.9225	27.143	45.5021	27.1125	45.46	Plastin-2	0.000298315	0.686292	263325	2.06077	0.258671	0	0.999618	0	-1.00E+07	20969.9;26510.6;7366.34;5689.58;22880.9;4350.22;	6806.05;26510.6;0;1844.88;0;1410.59;	0.618748;0.93547;0.533845;0.654154;0.100216;0.654154;	41896	0	0	0	0
DIA_OC3.mzML	DIA_OC3	P13796	P13796	PLSL_HUMAN	LCP1	200882	130247	150821	200882	130247	150821	150821	TENLNDDEKLNNAK	TENLNDDEKLNNAK	TENLNDDEKLNNAK3	3	3.67E-05	0.00069676	0.000314861	0.000292312	0.000287687	0.000292398	0	1	60671.2	33819.6	60671.2	0.935467	26.7131	26.5818	26.8445	45.5021	26.8277	45.3914	Plastin-2	0.000298315	0.899865	94113.2	1.90031	0.686114	0	0.999961	1.64612	0.0216769	57524.1;6642.27;3586.78;10592.1;1862.83;3793.68;	57524.1;0;1238.7;3147.12;0;0;	0.955595;0.512676;0.666596;0.567573;-0.400261;0.512676;	41413	0	0	0	0
DIA_OC1.mzML	DIA_OC1	O60437	O60437	PEPL_HUMAN	PPL	5.56E+06	3.58E+06	4.09E+06	5.56E+06	3.58E+06	4.09E+06	4.09E+06	TENPGDASDLQGR	TENPGDASDLQGR	TENPGDASDLQGR2	2	4.74E-05	0.000297398	0.000315457	0.000313775	0.000287687	0.000313873	0	1	1.05E+06	602374	1.05E+06	0.954312	28.8324	28.6552	28.9639	48.7575	28.8318	48.7184	Periplakin	0.000142491	0.991575	4.27E+06	4.81931	0.487944	5.82315	1	0	-1.00E+07	795866;199807;158156;118748;171677;91540;	790122;174840;151428;111598;135610;91540;	0.980371;0.907934;0.899405;0.844309;0.818394;0.973513;	44670	0	0	0	0
DIA_OC2.mzML	DIA_OC2	O60437	O60437	PEPL_HUMAN	PPL	6.67E+06	3.41E+06	4.39E+06	6.67E+06	3.41E+06	4.39E+06	4.39E+06	TENPGDASDLQGR	TENPGDASDLQGR	TENPGDASDLQGR2	2	3.66E-05	0.000297398	0.000292826	0.000310463	0.000287687	0.000310559	0	1	1.29E+06	613800	1.29E+06	0.972402	28.9592	28.8281	29.0909	48.7575	28.8904	48.8423	Periplakin	0.000142491	0.970588	5.28E+06	4.57525	0.906991	4.51097	0.999998	0	-1.00E+07	988823;257777;204267;156774;183808;104148;	941447;208581;191136;156774;104570;104148;	0.975341;0.819155;0.977476;0.94857;0.661543;0.95379;	44877	0	0	0	0
DIA_OC3.mzML	DIA_OC3	O60437	O60437	PEPL_HUMAN	PPL	6.23E+06	3.65E+06	4.10E+06	6.23E+06	3.65E+06	4.10E+06	4.10E+06	TENPGDASDLQGR	TENPGDASDLQGR	TENPGDASDLQGR2	2	3.67E-05	0.000297398	0.000314861	0.000292312	0.000287687	0.000292398	0	1	1.09E+06	596946	1.09E+06	0.975883	28.6607	28.4835	28.7936	48.7575	28.5707	48.8917	Periplakin	0.000142491	0.982059	4.68E+06	4.62459	0.453965	6.72214	0.999997	0.730827	0.00142806	800153;205308;138994;162000;194306;82565.8;	800153;191063;134537;152911;158463;82565.8;	0.987909;0.946406;0.959197;0.927634;0.929149;0.887255;	44463	0	0	0	0
DIA_ON1.mzML	DIA_ON1	O60437	O60437	PEPL_HUMAN	PPL	2.21E+06	2.28E+06	2.26E+06	2.21E+06	2.28E+06	2.26E+06	2.26E+06	TENPGDASDLQGR	TENPGDASDLQGR	TENPGDASDLQGR2	2	0.000141543	0.000297398	0.000853242	0.000732064	0.000287687	0.000732064	0	1	142442	144654	142442	0.958506	28.6265	28.4502	28.804	48.7575	28.6168	48.7669	Periplakin	0.000142491	0.877735	392871	3.31167	0.841038	3.07758	0.999998	0.741049	0.000301837	110003;30776.7;16998.7;15440.3;21384.2;10544.8;	110003;15402.6;16998.7;15440.3;8151.18;10166.3;	0.984529;0.621991;0.90836;0.828318;0.632153;0.8154;	44325	0	0	0	0
DIA_ON2.mzML	DIA_ON2	O60437	O60437	PEPL_HUMAN	PPL	2.05E+06	2.29E+06	1.73E+06	2.05E+06	2.29E+06	1.73E+06	1.73E+06	TENPGDASDLQGR	TENPGDASDLQGR	TENPGDASDLQGR2	2	0.00012216	0.000297398	0.000752445	0.000621891	0.000287687	0.000621891	0	1	109088	127071	109088	0.959968	28.655	28.5228	28.8326	48.7575	28.6462	48.8018	Periplakin	0.000142491	0.578785	389882	3.14324	0.354921	0.823201	0.999718	0	-1.00E+07	90945.6;9698.39;12134.7;11124.8;18181.3;3416.44;	90945.6;2708.88;12134.7;6007.96;13455.8;1060.18;	0.982366;0.131107;0.889808;0.762628;0.779984;0.563477;	44394	0	0	0	0
DIA_ON3.mzML	DIA_ON3	O60437	O60437	PEPL_HUMAN	PPL	2.33E+06	2.36E+06	2.16E+06	2.33E+06	2.36E+06	2.16E+06	2.16E+06	TENPGDASDLQGR	TENPGDASDLQGR	TENPGDASDLQGR2	2	0.00013598	0.000297398	0.000784314	0.000740741	0.000287687	0.000740741	0	1	137690	138922	137690	0.967462	28.4633	28.2422	28.6386	48.7575	28.4515	48.784	Periplakin	0.000142491	0.895905	582580	3.69559	0.435959	5.15501	0.999987	0	-1.00E+07	105487;38608.7;21958.5;11105.9;11318.3;9137.75;	105487;31717.5;21096.8;11105.9;4029.62;2985.8;	0.994054;0.809756;0.894333;0.853791;0.561148;0.623642;	44118	0	0	0	0
DIA_OC1.mzML	DIA_OC1	P07305	P07305	H10_HUMAN	H1-0	2.43E+07	1.45E+07	1.50E+07	2.43E+07	1.45E+07	1.50E+07	1.50E+07	TENSTSAPAAK	TENSTSAPAAK	TENSTSAPAAK2	2	4.74E-05	0.00570125	0.000315457	0.000313775	0.000287687	0.000313873	0	1	38042.5	22043.9	38042.5	0.843332	18.6487	18.5177	18.7376	25.8902	18.6202	25.8935	Histone H1.0	0.0010388	0	578421	2.99555	0.42185	0	0.999738	1.25469	0.0254039	31048.2;8633.61;141831;9274.92;10216.8;2982.69;	31048.2;3371.95;9006.72;3622.42;3990.28;1164.92;	0.859812;0.770175;0.350225;0.770175;0.770175;0.770175;	28717	0	0	0	0
DIA_OC2.mzML	DIA_OC2	P07305	P07305	H10_HUMAN	H1-0	2.94E+07	1.46E+07	1.57E+07	2.94E+07	1.46E+07	1.57E+07	1.57E+07	TENSTSAPAAK	TENSTSAPAAK	TENSTSAPAAK2	2	0.0026164	0.00570125	0.000292826	0.000310463	0.000287687	0.000310559	0	1	82327.2	37993	82327.2	0.837955	18.692	18.5598	18.8692	25.8902	18.6531	25.9587	Histone H1.0	0.0010388	0.220926	561007	1.55203	0.274213	0	0.898633	1.48832	0.0225398	67474.7;20391.4;12122.5;7609.43;0;0;	59537.2;20391.4;0;2398.54;0;0;	0.832323;0.877425;-0.287338;0.642192;0;0;	28786	0	0	0	0
DIA_OC3.mzML	DIA_OC3	P07305	P07305	H10_HUMAN	H1-0	3.12E+07	1.77E+07	1.42E+07	3.12E+07	1.77E+07	1.42E+07	1.42E+07	TENSTSAPAAK	TENSTSAPAAK	TENSTSAPAAK2	2	3.67E-05	0.00570125	0.000314861	0.000292312	0.000287687	0.000292398	0	1	47588.9	25557.3	47588.9	0.833654	18.6134	18.5244	18.7448	25.8902	18.6235	25.9749	Histone H1.0	0.0010388	0	0	2.80297	0.396222	0.0739486	0.999871	1.06086	0.0330962	39782.8;9989.04;86994.3;10151.8;10738.7;3503.18;	39782.8;3871.5;9805.14;3934.59;4162.03;1357.74;	0.844705;0.777332;0.362867;0.777332;0.777332;0.777332;	28717	0	0	0	0
DIA_OC1.mzML	DIA_OC1	P07305	P07305	H10_HUMAN	H1-0	2.43E+07	1.45E+07	1.50E+07	2.43E+07	1.45E+07	1.50E+07	1.50E+07	TENSTSAPAAKPK	TENSTSAPAAKPK	TENSTSAPAAKPK2	2	4.74E-05	0.000297398	0.000315457	0.000313775	0.000287687	0.000313873	0	1	67693.3	39225.2	67693.3	0.833458	18.4812	18.3922	18.5666	25.3277	18.4719	25.2898	Histone H1.0	0.000184775	0.856522	851053	2.34794	0.794391	1.13739	0.999997	0	-1.00E+07	37714.5;29927.3;28394.6;19845.6;18311.7;11638.7;	30586.4;29927.3;22222.8;14884.2;13733.7;8729.02;	0.853816;0.801784;0.826654;0.801784;0.801784;0.801784;	28453	0	0	0	0
DIA_OC2.mzML	DIA_OC2	P07305	P07305	H10_HUMAN	H1-0	2.94E+07	1.46E+07	1.57E+07	2.94E+07	1.46E+07	1.57E+07	1.57E+07	TENSTSAPAAKPK	TENSTSAPAAKPK	TENSTSAPAAKPK2	2	3.66E-05	0.000297398	0.000292826	0.000310463	0.000287687	0.000310559	0	1	93122.1	42974.7	93122.1	0.851099	18.4813	18.3923	18.6136	25.3277	18.4968	25.2649	Histone H1.0	0.000184775	0.899877	1.06E+06	1.70385	0.76799	1.09559	0.999999	0	-1.00E+07	49451.7;42293.9;32103.8;28019;19191.2;12987;	42328.7;42293.9;26702.9;24090.6;7331.28;4961.21;	0.858931;0.844339;0.83279;0.857633;0.77111;0.77111;	28453	0	0	0	0
DIA_OC3.mzML	DIA_OC3	P07305	P07305	H10_HUMAN	H1-0	3.12E+07	1.77E+07	1.42E+07	3.12E+07	1.77E+07	1.42E+07	1.42E+07	TENSTSAPAAKPK	TENSTSAPAAKPK	TENSTSAPAAKPK2	2	3.67E-05	0.000297398	0.000314861	0.000292312	0.000287687	0.000292398	0	1	92144.7	49485.7	92144.7	0.937496	18.4453	18.3564	18.5775	25.3277	18.4636	25.434	Histone H1.0	0.000184775	0.942329	959126	3.25114	0.801379	1.47069	1	0	-1.00E+07	35656.6;34192;30214.1;26274;22704.5;12004.3;	35656.6;34192;30214.1;26274;22704.5;12004.3;	0.938406;0.94095;0.93569;0.938336;0.932409;0.939519;	28453	0	0	0	0
DIA_OC1.mzML	DIA_OC1	P07305	P07305	H10_HUMAN	H1-0	2.43E+07	1.45E+07	1.50E+07	2.43E+07	1.45E+07	1.50E+07	1.50E+07	TENSTSAPAAKPK	TENSTSAPAAKPK	TENSTSAPAAKPK3	3	4.74E-05	0.0041436	0.000315457	0.000313775	0.000287687	0.000313873	0	1	491988	285084	491988	0.922152	18.4656	18.3766	18.5972	25.2326	18.4473	25.2336	Histone H1.0	0.000820901	0.951536	5.66E+06	1.03275	0.862067	0.00128614	0.999854	0	-1.00E+07	247259;221600;43666.1;34462.1;15319.3;19368.7;	244237;213289;41832.4;34462.1;4932.93;19368.7;	0.927282;0.914353;0.91172;0.934069;0.651053;0.936516;	28431	0	0	0	0
DIA_OC2.mzML	DIA_OC2	P07305	P07305	H10_HUMAN	H1-0	2.94E+07	1.46E+07	1.57E+07	2.94E+07	1.46E+07	1.57E+07	1.57E+07	TENSTSAPAAKPK	TENSTSAPAAKPK	TENSTSAPAAKPK3	3	3.66E-05	0.0041436	0.000292826	0.000310463	0.000287687	0.000310559	0	1	464513	214367	464513	0.840107	18.4657	18.3767	18.554	25.2326	18.4707	25.2136	Histone H1.0	0.000820901	0.920438	5.85E+06	0.357286	0.269683	0.663664	0.999994	0	-1.00E+07	292927;268917;77264.7;39255.8;35255;13488.3;	220910;209397;57335.2;34206.4;27375.5;13488.3;	0.826984;0.848663;0.808396;0.872481;0.837788;0.801784;	28431	0	0	0	0
DIA_OC3.mzML	DIA_OC3	P07305	P07305	H10_HUMAN	H1-0	3.12E+07	1.77E+07	1.42E+07	3.12E+07	1.77E+07	1.42E+07	1.42E+07	TENSTSAPAAKPK	TENSTSAPAAKPK	TENSTSAPAAKPK3	3	3.67E-05	0.0041436	0.000314861	0.000292312	0.000287687	0.000292398	0	1	439349	235949	439349	0.837015	18.4759	18.3869	18.5619	25.2326	18.4366	25.5324	Histone H1.0	0.000820901	0.831342	5.65E+06	1.23781	0.252545	0.156134	0.999938	0	-1.00E+07	259887;260145;96666.3;31386.8;36031.1;31546.8;	205452;210356;76100.4;23540.1;27914.1;31546.8;	0.832525;0.845343;0.830089;0.801784;0.832832;0.801784;	28500	0	0	0	0
DIA_OC1.mzML	DIA_OC1	P09601	P09601	HMOX1_HUMAN	HMOX1	1.43E+06	953005	891974	1.43E+06	953005	891974	891974	TEPELLVAHAYTR	TEPELLVAHAYTR	TEPELLVAHAYTR3	3	4.74E-05	0.000297398	0.000315457	0.000313775	0.000287687	0.000313873	0	1	483905	298468	483905	0.91192	55.8553	55.6349	56.1181	94.8541	55.8037	94.9032	Heme oxygenase 1	0.000184775	0.968875	3.68E+06	2.88719	0.443872	1.09454	0.999971	1.34306	0.114051	225130;264608;174298;91061.4;36481.5;87680.9;	218545;172658;174298;91061.4;18543.9;15367;	0.855152;0.592635;0.988441;0.901695;0.613899;0.428683;	87019	0	0	0	0
DIA_OC2.mzML	DIA_OC2	P09601	P09601	HMOX1_HUMAN	HMOX1	1.97E+06	1.01E+06	924905	1.97E+06	1.01E+06	924905	924905	TEPELLVAHAYTR	TEPELLVAHAYTR	TEPELLVAHAYTR3	3	3.66E-05	0.000297398	0.000292826	0.000310463	0.000287687	0.000310559	0	1	489364	243246	489364	0.900311	55.7738	55.5533	55.9901	94.8541	55.7333	94.9114	Heme oxygenase 1	0.000184775	0.97083	3.72E+06	2.66681	0.489935	0.0842291	0.999984	1.18289	0.0709873	253616;376539;203095;111939;36573.5;120857;	174330;171845;203095;111939;18392.3;22731.4;	0.788436;0.0292592;0.98033;0.929362;0.661852;0.0130505;	86950	0	0	0	0
DIA_OC3.mzML	DIA_OC3	P09601	P09601	HMOX1_HUMAN	HMOX1	1.65E+06	985307	925584	1.65E+06	985307	925584	925584	TEPELLVAHAYTR	TEPELLVAHAYTR	TEPELLVAHAYTR3	3	3.67E-05	0.000297398	0.000314861	0.000292312	0.000287687	0.000292398	0	1	429392	236635	429392	0.970997	55.182	55.0039	55.3568	94.8541	55.1844	94.8569	Heme oxygenase 1	0.000184775	0.930301	3.79E+06	3.34712	0.58662	1.38765	0.999998	0.455004	0.0163348	246631;153892;128605;58787.8;39954.2;71648.7;	246631;117656;123973;58787.8;19279.2;43915.1;	0.993009;0.764586;0.961136;0.899448;0.728936;0.595558;	86053	0	0	0	0
DIA_OC1.mzML	DIA_OC1	P35222	P35222	CTNB1_HUMAN	CTNNB1	3.93E+07	2.33E+07	3.15E+07	3.93E+07	2.33E+07	3.15E+07	3.15E+07	TEPMAWNETADLGLDIGAQGEPLGYR	TEPMAWNETADLGLDIGAQGEPLGYR	TEPMAWNETADLGLDIGAQGEPLGYR3	3	0.00195943	0.000297398	0.000315457	0.000313775	0.000287687	0.000313873	0	1	77310.9	56479.3	77310.9	0.777245	89.1699	89.0805	89.3031	162.336	89.5132	158.834	Catenin beta-1	0.000184775	0.938256	245241	2.12147	0.323687	0	0.911262	0.676497	0.00304864	103539;16491.6;3801.5;93896.7;204351;0;	60038.9;16491.6;780.434;54917.6;0;0;	0.73599;0.944462;0.417477;0.646831;-0.477958;0;	139157	0	0	0	0
DIA_OC2.mzML	DIA_OC2	P35222	P35222	CTNB1_HUMAN	CTNNB1	4.92E+07	2.56E+07	3.05E+07	4.92E+07	2.56E+07	3.05E+07	3.05E+07	TEPMAWNETADLGLDIGAQGEPLGYR	TEPMAWNETADLGLDIGAQGEPLGYR	TEPMAWNETADLGLDIGAQGEPLGYR3	3	0.000999001	0.000297398	0.000292826	0.000310463	0.000287687	0.000310559	0	1	140528	76873.7	140528	0.788782	89.2317	89.0997	89.3212	162.336	89.4425	158.657	Catenin beta-1	0.000184775	0.811346	596617	2.51418	0.499865	0	0.965737	0.630175	0.000842504	188281;39192.9;18331;81825.9;0;0;	91370.4;30826.4;18331;0;0;0;	0.740751;0.841361;0.939772;0.060633;0;0;	139364	0	0	0	0
DIA_OC3.mzML	DIA_OC3	P35222	P35222	CTNB1_HUMAN	CTNNB1	4.36E+07	2.39E+07	3.08E+07	4.36E+07	2.39E+07	3.08E+07	3.08E+07	TEPMAWNETADLGLDIGAQGEPLGYR	TEPMAWNETADLGLDIGAQGEPLGYR	TEPMAWNETADLGLDIGAQGEPLGYR3	3	3.67E-05	0.000297398	0.000314861	0.000292312	0.000287687	0.000292398	0	1	435318	297910	435318	0.956042	89.5419	89.3662	89.6777	162.336	89.0424	161.026	Catenin beta-1	0.000184775	0.39173	2.65E+06	3.6129	0.502939	0	0.999942	0	-1.00E+07	205807;101152;134597;50615.8;115979;10750.5;	205807;96950.1;132561;0;107871;0;	0.983344;0.873973;0.973678;0.385488;0.897591;0.483462;	139847	0	0	0	0
DIA_OC1.mzML	DIA_OC1	Q96JH7	Q96JH7	VCIP1_HUMAN	VCPIP1	234558	147155	209499	234558	147155	209499	209499	TEPSVFTASSSNSELIR	TEPSVFTASSSNSELIR	TEPSVFTASSSNSELIR2	2	0.000236742	1	0.000315457	0.000313775	0.000287687	0.000313873	0	1	46044.8	28873	46044.8	0.879864	64.2891	64.203	64.4213	108.876	64.3579	108.736	Deubiquitinating protein VCPIP1	0.00822889	0	0	2.26155	0.546599	0.431508	0.994574	0.825105	0.144645	18110.7;51978.9;37687.9;0;3576.69;0;	18110.7;26046.2;26883.8;0;1050.32;0;	0.944213;0.545917;0.846921;0;0.613513;0;	100239	0	0	0	0
DIA_OC2.mzML	DIA_OC2	Q96JH7	Q96JH7	VCIP1_HUMAN	VCPIP1	453548	222606	230431	453548	222606	230431	230431	TEPSVFTASSSNSELIR	TEPSVFTASSSNSELIR	TEPSVFTASSSNSELIR2	2	0.000134363	1	0.000292826	0.000310463	0.000287687	0.000310559	0	1	18033	9051.32	18033	0.649434	64.2056	64.1175	64.2945	108.876	64.2497	108.762	Deubiquitinating protein VCPIP1	0.00822889	0	0	1.78623	0.508681	0.0127682	0.997324	0.882071	0.230909	10366.3;7799.94;37079.7;12260.2;2776.46;0;	0;7799.94;15950.7;2228.68;2082.35;0;	0.133631;0.801784;0.629545;0.184797;0.801784;0;	100170	0	0	0	0
DIA_OC3.mzML	DIA_OC3	Q96JH7	Q96JH7	VCIP1_HUMAN	VCPIP1	431509	245363	224755	431509	245363	224755	224755	TEPSVFTASSSNSELIR	TEPSVFTASSSNSELIR	TEPSVFTASSSNSELIR2	2	0.000642497	1	0.000314861	0.000292312	0.000287687	0.000292398	0	1	18693.9	10677	18693.9	0.883452	63.7921	63.6603	63.9696	108.876	63.7844	108.907	Deubiquitinating protein VCPIP1	0.00822889	0	0	1.59947	0.171792	1.83404	0.983517	0.411348	0.0598747	4554.06;32515.4;17342.3;15309.8;20957.9;0;	1351.58;0;17342.3;0;0;0;	0.624087;0.176293;0.903666;0.488075;0.425904;0;	99549	0	0	0	0
DIA_OC1.mzML	DIA_OC1	Q99613	B5ME19;Q99613	EIF3C_HUMAN	EIF3C	1.86E+06	1.17E+06	907771	1.86E+06	1.17E+06	907771		TEPTAQQNLALQLAEK	TEPTAQQNLALQLAEK	TEPTAQQNLALQLAEK2	2	4.74E-05	0.000297398	0.00166713	0.000313775	0.000287687	0.000313873	0	0	199489	122230	199489	0.952331	62.8779	62.7026	63.0984	106.38	62.9748	106.233	Eukaryotic translation initiation factor 3 subunit C	0.000184775	0.924674	2.02E+06	4.8757	0.742532	4.70364	1	0	-1.00E+07	88451.3;93214.2;69780.3;28934.8;39665;55677.1;	88451.3;93214.2;66609.3;16645.5;39665;54336.9;	0.992601;0.951001;0.954826;0.69536;0.951262;0.91561;	98027	0	0	0	0
DIA_OC2.mzML	DIA_OC2	Q99613	B5ME19;Q99613	EIF3C_HUMAN	EIF3C	2.22E+06	1.11E+06	807770	2.22E+06	1.11E+06	807770		TEPTAQQNLALQLAEK	TEPTAQQNLALQLAEK	TEPTAQQNLALQLAEK2	2	3.66E-05	0.000297398	0.00385902	0.000310463	0.000287687	0.000310559	0	0	295563	145337	295563	0.943355	62.7471	62.5725	62.9676	106.38	62.8764	106.203	Eukaryotic translation initiation factor 3 subunit C	0.000184775	0.970581	3.60E+06	4.27976	0.789169	4.15157	1	0	-1.00E+07	74743.1;132488;116849;44381.8;56079.5;26058.7;	74743.1;132488;106995;15060.9;56079.5;13737.6;	0.96438;0.956377;0.914328;0.605629;0.967971;0.612248;	97889	0	0	0	0
DIA_OC3.mzML	DIA_OC3	Q99613	B5ME19;Q99613	EIF3C_HUMAN	EIF3C	1.70E+06	1.10E+06	884526	1.70E+06	1.10E+06	884526		TEPTAQQNLALQLAEK	TEPTAQQNLALQLAEK	TEPTAQQNLALQLAEK2	2	3.67E-05	0.000297398	0.00137287	0.000292312	0.000287687	0.000292398	0	0	239810	136742	239810	0.928926	62.3383	62.161	62.5126	106.38	62.3235	106.38	Eukaryotic translation initiation factor 3 subunit C	0.000184775	0.974416	2.37E+06	4.60577	0.820325	3.74178	1	0	-1.00E+07	95412.1;116147;83841.2;37375.2;50022.3;49228;	78908.7;107746;82042.5;17427.5;50022.3;48795.8;	0.814412;0.874156;0.967315;0.705957;0.983937;0.907323;	97268	0	0	0	0
DIA_OC1.mzML	DIA_OC1	O00186	O00186	STXB3_HUMAN	STXBP3	1.27E+06	871563	839391	1.27E+06	871563	839391	839391	TEQDLALGTDAEGQK	TEQDLALGTDAEGQK	TEQDLALGTDAEGQK2	2	4.74E-05	0.00147658	0.000315457	0.000313775	0.000287687	0.000313873	0	1	70035.7	41163.7	70035.7	0.930011	41.3416	41.1665	41.5191	70.4367	41.4057	70.3119	Syntaxin-binding protein 3	0.000447127	0	0	2.66349	0.292145	1.37919	0.999872	1.58973	0.00851145	19773.6;61635.8;29819.5;22508.4;26353.7;13844.8;	0;61635.8;0;14413.3;8399.89;6048.07;	0.555616;0.98665;0.491019;0.780089;0.514417;0.701792;	64277	0	0	0	0
DIA_OC2.mzML	DIA_OC2	O00186	O00186	STXB3_HUMAN	STXBP3	1.68E+06	890506	976028	1.68E+06	890506	976028	976028	TEQDLALGTDAEGQK	TEQDLALGTDAEGQK	TEQDLALGTDAEGQK2	2	3.66E-05	0.00147658	0.000292826	0.000310463	0.000287687	0.000310559	0	1	163716	80462.3	163716	0.916704	41.4158	41.1525	41.5473	70.4367	41.4142	70.458	Syntaxin-binding protein 3	0.000447127	0	200663	3.12756	0.384115	0.772295	0.999948	1.61218	0.0358104	75899.4;89527.4;40730.8;44561.8;17851.4;35892.6;	74369.2;89346.9;0;44561.8;0;26065.5;	0.872053;0.953869;0.606763;0.919018;0.448594;0.806785;	64415	0	0	0	0
DIA_OC3.mzML	DIA_OC3	O00186	O00186	STXB3_HUMAN	STXBP3	1.45E+06	922206	967265	1.45E+06	922206	967265	967265	TEQDLALGTDAEGQK	TEQDLALGTDAEGQK	TEQDLALGTDAEGQK2	2	3.67E-05	0.00147658	0.000314861	0.000292312	0.000287687	0.000292398	0	1	122934	74654.9	122934	0.897368	40.9447	40.636	41.0761	70.4367	40.9255	70.4834	Syntaxin-binding protein 3	0.000447127	0	1.99E+06	3.53331	0.542836	1.58847	0.999956	1.91023	0.0675062	54546.8;66605.7;15293.3;29815.5;7535.14;28343.9;	54546.8;61908;0;28156.9;6479.26;19869.2;	0.911294;0.893243;0.47957;0.932518;0.819532;0.825373;	63725	0	0	0	0
DIA_ON2.mzML	DIA_ON2	O00186	O00186	STXB3_HUMAN	STXBP3	256696	277692	166455	256696	277692	166455	166455	TEQDLALGTDAEGQK	TEQDLALGTDAEGQK	TEQDLALGTDAEGQK2	2	0.00126646	0.00147658	0.000752445	0.000621891	0.000287687	0.000621891	0	1	13237.1	15017.1	13237.1	0.981017	41.0353	40.8599	41.1687	70.4367	41.0493	70.4276	Syntaxin-binding protein 3	0.000447127	0	0	1.28012	0.48603	0.995899	0.979201	0	-1.00E+07	13237.1;2124.98;3339.63;3001.36;3120.66;2701.13;	13237.1;0;1226.67;0;0;683.457;	0.981017;0.388712;0.658632;-0.22429;0.534309;0.343552;	63794	0	0	0	0
DIA_ON3.mzML	DIA_ON3	O00186	O00186	STXB3_HUMAN	STXBP3	245042	281555	301287	245042	281555	301287	301287	TEQDLALGTDAEGQK	TEQDLALGTDAEGQK	TEQDLALGTDAEGQK2	2	0.000696621	0.00147658	0.000784314	0.000740741	0.000287687	0.000740741	0	1	18394.8	18600.5	18394.8	0.951569	40.7911	40.6159	40.9264	70.4367	40.7817	70.4543	Syntaxin-binding protein 3	0.000447127	0.68647	121156	1.37143	0.478236	0.659353	0.986235	1.19348	0.656043	17642.8;3734.21;13124.2;0;1016.02;1377.62;	17642.8;751.992;3878.94;0;0;0;	0.98015;0.281032;0.393997;0;0.477662;-0.227792;	63449	0	0	0	0
DIA_OC1.mzML	DIA_OC1	O60264	O60264	SMCA5_HUMAN	SMARCA5	455802	275016	261591	455802	275016	261591	261591	TEQEEDEELLTESSK	TEQEEDEELLTESSK	TEQEEDEELLTESSK2	2	0.000119265	0.000909439	0.000315457	0.000313775	0.000287687	0.000313873	0	1	30059.8	18568.2	30059.8	0.926282	48.3879	48.2568	48.5196	83.7745	48.6745	83.3425	SWI/SNF-related matrix-associated actin-dependent regulator of chromatin subfamily A member 5	0.000334784	0	0	1.96488	0.343375	1.07404	0.998612	0.606026	0.0089271	17858.6;2855.91;0;3630.99;11988.8;6934.29;	16638.1;1432.89;0;0;11988.8;1200.49;	0.903453;0.795805;0;0.299143;0.973559;0.131461;	75327	0	0	0	0
DIA_OC2.mzML	DIA_OC2	O60264	O60264	SMCA5_HUMAN	SMARCA5	578892	288541	271513	578892	288541	271513	271513	TEQEEDEELLTESSK	TEQEEDEELLTESSK	TEQEEDEELLTESSK2	2	3.66E-05	0.000909439	0.000292826	0.000310463	0.000287687	0.000310559	0	1	34785.8	18630.9	34785.8	0.852677	48.5393	48.4051	48.6249	83.7745	48.5901	83.698	SWI/SNF-related matrix-associated actin-dependent regulator of chromatin subfamily A member 5	0.000334784	0	0	2.38319	0.397595	0.889581	0.999988	0.926463	0.0053948	18657.6;10705.2;1342.02;1381.11;13336.3;9986.38;	12806.4;8643.19;0;0;13336.3;6341.33;	0.781359;0.816058;0.595091;0.595091;0.944894;0.762161;	75603	0	0	0	0
DIA_OC3.mzML	DIA_OC3	O60264	O60264	SMCA5_HUMAN	SMARCA5	467727	273945	257286	467727	273945	257286	257286	TEQEEDEELLTESSK	TEQEEDEELLTESSK	TEQEEDEELLTESSK2	2	3.67E-05	0.000909439	0.000314861	0.000292312	0.000287687	0.000292398	0	1	26247.5	14467.7	26247.5	0.877319	47.8534	47.7212	47.9425	83.7745	48.0979	83.3726	SWI/SNF-related matrix-associated actin-dependent regulator of chromatin subfamily A member 5	0.000334784	0	0	2.96797	0.358519	1.04203	0.998212	0.657674	0.0792153	11119.5;1360.68;0;2362.79;19976.7;12112.9;	9403.32;0;0;675.967;16844.2;12112.9;	0.855545;0.591359;0;0.603793;0.889474;0.944808;	74568	0	0	0	0
DIA_OC1.mzML	DIA_OC1	O60292	O60292	SI1L3_HUMAN	SIPA1L3	325049	216323	215626	325049	216323	215626	215626	TEQESITPGGRPPYR	TEQESITPGGRPPYR	TEQESITPGGRPPYR3	3	0.000180832	1	0.000315457	0.000313775	0.000287687	0.000313873	0	1	15199.8	9275.04	15199.8	0.801784	33.9335	33.8445	34.0226	58.5105	33.9238	58.5515	Signal-induced proliferation-associated 1-like protein 3	0.00654542	0	0	1.20301	0.60945	0.15393	0.996658	0.933607	0.0216378	8621.14;39292.6;6698.08;6988.99;3710.39;8355.46;	6465.85;4448.34;5023.56;0;3710.39;0;	0.801784;0.00911516;0.801784;0.133631;0.801784;-0.0670082;	52663	0	0	0	0
DIA_OC2.mzML	DIA_OC2	O60292	O60292	SI1L3_HUMAN	SIPA1L3	407618	220483	252332	407618	220483	252332	252332	TEQESITPGGRPPYR	TEQESITPGGRPPYR	TEQESITPGGRPPYR3	3	0.00444592	1	0.000292826	0.000310463	0.000287687	0.000310559	0	1	27866.3	13740.7	27866.3	0.597136	33.8357	33.7475	34.0991	58.5105	33.9994	58.296	Signal-induced proliferation-associated 1-like protein 3	0.00654542	0	0	0.807159	0.512849	0.14965	0.826004	0.655254	0.0639368	6437.2;66179.5;25452.3;32966.2;0;0;	2413.95;16485.3;25452.3;0;0;0;	0.515512;0.63835;0.604877;0.197642;0;0;	52525	0	0	0	0
DIA_OC3.mzML	DIA_OC3	O60292	O60292	SI1L3_HUMAN	SIPA1L3	444211	242932	213242	444211	242932	213242	213242	TEQESITPGGRPPYR	TEQESITPGGRPPYR	TEQESITPGGRPPYR3	3	0.000758311	1	0.000314861	0.000292312	0.000287687	0.000292398	0	1	15641.3	8681.48	15641.3	0.644217	33.4495	33.2721	33.5378	58.5105	33.5579	58.361	Signal-induced proliferation-associated 1-like protein 3	0.00654542	0	0	1.3897	0.519754	1.95226	0.977618	0.758266	0.0735799	7364.88;36262.2;11858.7;9197.98;10473.5;15884.5;	2761.83;8331.65;2406.03;0;10473.5;0;	0.722225;0.614808;0.268755;-0.471631;0.7099;0.164069;	51973	0	0	0	0
DIA_OC1.mzML	DIA_OC1	P13010	P13010	XRCC5_HUMAN	XRCC5	2.75E+06	1.92E+06	2.17E+06	2.75E+06	1.92E+06	2.17E+06	2.17E+06	TEQGGAHFSVSSLAEGSVTSVGSVNPAENFR	TEQGGAHFSVSSLAEGSVTSVGSVNPAENFR	TEQGGAHFSVSSLAEGSVTSVGSVNPAENFR3	3	4.74E-05	0.000297398	0.000315457	0.000313775	0.000287687	0.000313873	0	1	283191	177858	283191	0.944796	77.4343	77.1245	77.7396	133.019	77.5728	132.739	X-ray repair cross-complementing protein 5	0.000184775	0.249862	2.02E+06	2.28888	0.353987	0	0.999737	1.29536	0.00491381	184046;165117;99288.3;120244;55565.6;88886.8;	0;165117;65476.5;118075;9231.36;0;	0.693569;0.981481;0.547143;0.893495;0.330787;0.152608;	120814	0	0	0	0
DIA_OC2.mzML	DIA_OC2	P13010	P13010	XRCC5_HUMAN	XRCC5	4.12E+06	2.30E+06	2.17E+06	4.12E+06	2.30E+06	2.17E+06	2.17E+06	TEQGGAHFSVSSLAEGSVTSVGSVNPAENFR	TEQGGAHFSVSSLAEGSVTSVGSVNPAENFR	TEQGGAHFSVSSLAEGSVTSVGSVNPAENFR3	3	3.66E-05	0.000297398	0.000292826	0.000310463	0.000287687	0.000310559	0	1	492618	250155	492618	0.841933	77.3262	77.0636	77.6357	133.019	77.5275	132.635	X-ray repair cross-complementing protein 5	0.000184775	0.335916	2.78E+06	3.06254	0.451598	0	0.999677	0.704505	0.00758135	181061;220083;59820.8;135780;99981.5;74484.7;	179148;177690;0;135780;53173.5;56358.5;	0.850571;0.762011;-0.339546;0.935126;0.675688;0.659042;	120745	0	0	0	0
DIA_OC3.mzML	DIA_OC3	P13010	P13010	XRCC5_HUMAN	XRCC5	3.28E+06	2.13E+06	2.12E+06	3.28E+06	2.13E+06	2.12E+06	2.12E+06	TEQGGAHFSVSSLAEGSVTSVGSVNPAENFR	TEQGGAHFSVSSLAEGSVTSVGSVNPAENFR	TEQGGAHFSVSSLAEGSVTSVGSVNPAENFR3	3	3.67E-05	0.000297398	0.000314861	0.000292312	0.000287687	0.000292398	0	1	423195	246553	423195	0.913805	76.9283	76.7066	77.1922	133.019	76.9401	132.929	X-ray repair cross-complementing protein 5	0.000184775	0.915608	2.93E+06	3.40678	0.428341	0	0.999998	0.784334	0.00263149	207387;147385;106312;129521;61528.8;89396.1;	151144;147385;63844.5;124666;19350;22163.6;	0.798442;0.991195;0.772183;0.962176;0.196489;0.355198;	120124	0	0	0	0
DIA_OC1.mzML	DIA_OC1	P47895	P47895	AL1A3_HUMAN	ALDH1A3	464905	299815	250851	464905	299815	250851	221900	TEQGPQIDQK	TEQGPQIDQK	TEQGPQIDQK2	2	8.22E-05	0.00588138	0.000315457	0.000313775	0.000287687	0.000313873	0	1	95267.8	52925.9	95267.8	0.739052	24.2902	24.1556	24.5077	40.3064	24.2134	40.3696	Aldehyde dehydrogenase family 1 member A3	0.0010895	0.145325	1.37E+06	1.44159	0.26988	1.63739	0.99921	0.599748	0.0111549	144664;18749.1;38112.3;27397.4;4368.48;0;	95267.8;0;38112.3;5875.17;0;0;	0.739052;0.60252;0.935464;0.61912;0.385938;0;	37553	0	0	0	0
DIA_OC2.mzML	DIA_OC2	P47895	P47895	AL1A3_HUMAN	ALDH1A3	644852	316073	261126	644852	316073	261126	231098	TEQGPQIDQK	TEQGPQIDQK	TEQGPQIDQK2	2	0.000134363	0.00588138	0.000292826	0.000310463	0.000287687	0.000310559	0	1	170662	77356.5	170662	0.807721	24.4186	24.1528	24.77	40.3064	24.2761	40.4907	Aldehyde dehydrogenase family 1 member A3	0.0010895	0.41144	3.33E+06	1.14229	0.705469	0.340131	0.996625	0.776056	0.00680105	157394;20299.5;79148.8;64775.3;11934.1;0;	157394;9260.77;14123.7;11951;4007.35;0;	0.831657;0.528498;-0.0498991;-0.110114;0.512868;0;	37760	0	0	0	0
DIA_OC3.mzML	DIA_OC3	P47895	P47895	AL1A3_HUMAN	ALDH1A3	448169	270663	251710	448169	270663	251710	217033	TEQGPQIDQK	TEQGPQIDQK	TEQGPQIDQK2	2	3.67E-05	0.00588138	0.000314861	0.000292312	0.000287687	0.000292398	0	1	36593.3	18861.9	36593.3	0.443294	24.2947	24.2058	24.383	40.3064	24.1241	40.5473	Aldehyde dehydrogenase family 1 member A3	0.0010895	0	176447	2.10978	0.802376	0.706353	0.998822	1.05795	0.00874126	92008.8;22683.7;27791.3;5602.13;4027.88;0;	23883.4;8681.98;3529.86;1265.16;4027.88;0;	0.318512;0.620241;0.201089;0.426685;0.801784;0;	37622	0	0	0	0
DIA_OC1.mzML	DIA_OC1	P05091	P05091	ALDH2_HUMAN	ALDH2	2.73E+06	1.70E+06	1.67E+06	2.73E+06	1.70E+06	1.67E+06	1.67E+06	TEQGPQVDETQFK	TEQGPQVDETQFK	TEQGPQVDETQFK2	2	4.74E-05	0.000297398	0.000315457	0.000313775	0.000287687	0.000313873	0	1	414473	244909	414473	0.946769	40.9442	40.7661	41.1624	69.66	40.9956	69.564	Aldehyde dehydrogenase, mitochondrial	0.000142491	0.669228	1.28E+06	5.09911	0.642016	0	0.999997	0	-1.00E+07	202223;127069;167246;67341.6;46931.3;38150.2;	202223;127069;165319;67341.6;46931.3;37467.5;	0.964517;0.957287;0.924405;0.932233;0.949076;0.904098;	63653	0	0	0	0
DIA_OC2.mzML	DIA_OC2	P05091	P05091	ALDH2_HUMAN	ALDH2	3.26E+06	1.68E+06	1.69E+06	3.26E+06	1.68E+06	1.69E+06	1.69E+06	TEQGPQVDETQFK	TEQGPQVDETQFK	TEQGPQVDETQFK2	2	3.66E-05	0.000297398	0.000292826	0.000310463	0.000287687	0.000310559	0	1	590314	288437	590314	0.945952	41.0156	40.7971	41.2373	69.66	41.0116	69.6714	Aldehyde dehydrogenase, mitochondrial	0.000142491	0.617404	1.38E+06	3.95	0.810273	0	0.999998	0	-1.00E+07	283987;158634;250289;51020.4;65767.7;33528.5;	283987;158634;240560;26791.2;65767.7;0;	0.985362;0.93845;0.894747;0.686159;0.963071;0.0498133;	63791	0	0	0	0
DIA_OC3.mzML	DIA_OC3	P05091	P05091	ALDH2_HUMAN	ALDH2	2.74E+06	1.65E+06	1.67E+06	2.74E+06	1.65E+06	1.67E+06	1.67E+06	TEQGPQVDETQFK	TEQGPQVDETQFK	TEQGPQVDETQFK2	2	3.67E-05	0.000297398	0.000314861	0.000292312	0.000287687	0.000292398	0	1	324674	185118	324674	0.90589	40.4129	40.238	40.5476	69.66	40.476	69.5509	Aldehyde dehydrogenase, mitochondrial	0.000142491	0.908798	976916	4.63843	0.697142	0	0.999992	0	-1.00E+07	204423;95880.2;118378;37666;56011.6;20930.7;	170206;79568.5;107516;37666;46952.1;6886.15;	0.921548;0.811968;0.893231;0.979269;0.87812;0.461605;	62894	0	0	0	0
DIA_OC1.mzML	DIA_OC1	P05091	P05091	ALDH2_HUMAN	ALDH2	2.73E+06	1.70E+06	1.67E+06	2.73E+06	1.70E+06	1.67E+06	1.67E+06	TEQGPQVDETQFKK	TEQGPQVDETQFKK	TEQGPQVDETQFKK3	3	4.74E-05	0.000297398	0.000315457	0.000313775	0.000287687	0.000313873	0	1	114611	69961.5	114611	0.783993	32.4805	32.348	32.658	56.1943	32.5728	56.006	Aldehyde dehydrogenase, mitochondrial	0.000184775	0.986525	2.05E+06	1.98643	0.481557	0.0258085	0.999698	1.10365	0.00959704	13619.4;87706.9;44942;23989.8;23529.9;0;	7199.85;83421.1;18578.8;23989.8;9814.24;0;	0.645994;0.80747;0.461548;0.743774;0.570117;0;	50384	0	0	0	0
DIA_OC2.mzML	DIA_OC2	P05091	P05091	ALDH2_HUMAN	ALDH2	3.26E+06	1.68E+06	1.69E+06	3.26E+06	1.68E+06	1.69E+06	1.69E+06	TEQGPQVDETQFKK	TEQGPQVDETQFKK	TEQGPQVDETQFKK3	3	3.66E-05	0.000297398	0.000292826	0.000310463	0.000287687	0.000310559	0	1	215828	104630	215828	0.929456	32.5603	32.4272	32.7355	56.1943	32.632	56.0405	Aldehyde dehydrogenase, mitochondrial	0.000184775	0.907268	2.13E+06	4.2642	0.462252	1.62431	0.999991	1.54499	0.299682	44132.9;105909;110570;69868;59362.1;0;	44132.9;103100;106701;68594.7;59362.1;0;	0.923939;0.920492;0.895525;0.946477;0.977576;0;	50522	0	0	0	0
DIA_OC3.mzML	DIA_OC3	P05091	P05091	ALDH2_HUMAN	ALDH2	2.74E+06	1.65E+06	1.67E+06	2.74E+06	1.65E+06	1.67E+06	1.67E+06	TEQGPQVDETQFKK	TEQGPQVDETQFKK	TEQGPQVDETQFKK3	3	3.67E-05	0.000297398	0.000314861	0.000292312	0.000287687	0.000292398	0	1	235534	137869	235534	0.972957	32.2165	32.0418	32.3481	56.1943	32.237	56.1412	Aldehyde dehydrogenase, mitochondrial	0.000184775	0.990496	2.31E+06	3.95295	0.404443	0.734004	1	0.907902	0.0334407	80305.5;92295;163320;63527.4;17314.3;2839.73;	80305.5;92295;98518.9;62933.8;8208.44;0;	0.965532;0.990383;0.73589;0.956874;0.791426;0.530405;	50039	0	0	0	0
DIA_OC1.mzML	DIA_OC1	O95163	O95163	ELP1_HUMAN	ELP1	408235	271225	256325	408235	271225	256325	256325	TEQGTVLIGSEHGLIEVDPVSR	TEQGTVLIGSEHGLIEVDPVSR	TEQGTVLIGSEHGLIEVDPVSR3	3	0.000119265	0.00450213	0.000315457	0.000313775	0.000287687	0.000313873	0	1	74972.2	49385.6	74972.2	0.919573	70.005	69.8743	70.1414	120.25	70.235	119.823	Elongator complex protein 1	0.00087858	0	0	2.44552	0.611619	0.15801	0.998859	0.814143	0.00268256	3136.55;23718.5;40591.4;19411.7;19827.1;0;	0;23718.5;33363.5;4514.7;17890.2;0;	0.397057;0.96547;0.890878;0.0249935;0.912237;0;	109195	0	0	0	0
DIA_OC2.mzML	DIA_OC2	O95163	O95163	ELP1_HUMAN	ELP1	434491	224508	244583	434491	224508	244583	244583	TEQGTVLIGSEHGLIEVDPVSR	TEQGTVLIGSEHGLIEVDPVSR	TEQGTVLIGSEHGLIEVDPVSR3	3	0.00433714	0.00450213	0.000292826	0.000310463	0.000287687	0.000310559	0	1	90802.6	47258	90802.6	0.909603	69.9125	69.781	70.1762	120.25	70.192	119.753	Elongator complex protein 1	0.00087858	0	0	1.7204	0.637827	0.0703997	0.827771	1.46096	0.0073777	34392.9;27597.8;50052.2;12069.4;36566.7;4132.11;	3521.62;25328.6;50052.2;1998.75;15421.8;0;	-0.0964994;0.852666;0.97685;0.082434;0.784859;0.195537;	109126	0	0	0	0
DIA_OC3.mzML	DIA_OC3	O95163	O95163	ELP1_HUMAN	ELP1	244451	147383	259381	244451	147383	259381	259381	TEQGTVLIGSEHGLIEVDPVSR	TEQGTVLIGSEHGLIEVDPVSR	TEQGTVLIGSEHGLIEVDPVSR3	3	3.67E-05	0.00450213	0.000314861	0.000292312	0.000287687	0.000292398	0	1	67972.8	41014.4	67972.8	0.926352	69.5968	69.4656	69.7324	120.25	69.6727	120.115	Elongator complex protein 1	0.00087858	0	235034	3.58605	0.568281	0.394613	0.99999	0	-1.00E+07	28465.4;30172.8;23827.7;31753.5;16597;3871.95;	28465.4;28042.5;23827.7;19179.1;16102.6;1352.1;	0.948244;0.91707;0.949215;0.710155;0.908686;0.629124;	108643	0	0	0	0
DIA_OC1.mzML	DIA_OC1	P11047	P11047	LAMC1_HUMAN	LAMC1	1.27E+07	9.30E+06	6.84E+06	1.27E+07	9.30E+06	6.84E+06	6.65E+06	TEQQTADQLLAR	TEQQTADQLLAR	TEQQTADQLLAR2	2	4.74E-05	0.000297398	0.000315457	0.000313775	0.000287687	0.000313873	0	1	1.12E+06	687752	1.12E+06	0.986404	47.2746	47.1417	47.4514	81.6403	47.2902	81.6204	Laminin subunit gamma-1	0.000142491	0.988834	5.55E+06	5.57486	0.622158	8.3473	0.999999	0	-1.00E+07	649466;409763;384811;337584;273288;174783;	649466;402089;384811;337584;273288;174783;	0.991771;0.980325;0.990904;0.988516;0.982532;0.987349;	73582	0	0	0	0
DIA_OC2.mzML	DIA_OC2	P11047	P11047	LAMC1_HUMAN	LAMC1	1.68E+07	9.52E+06	6.76E+06	1.68E+07	9.52E+06	6.76E+06	6.62E+06	TEQQTADQLLAR	TEQQTADQLLAR	TEQQTADQLLAR2	2	3.66E-05	0.000297398	0.000292826	0.000310463	0.000287687	0.000310559	0	1	1.29E+06	635781	1.29E+06	0.976114	47.3397	47.1626	47.4702	81.6403	47.2705	81.757	Laminin subunit gamma-1	0.000142491	0.987134	7.56E+06	5.41151	0.580342	8.18697	0.999999	1.5947	0.0489959	723979;465379;457770;362483;341315;216452;	723979;465379;457770;362483;341315;215501;	0.987857;0.985679;0.976439;0.963424;0.972308;0.983214;	73720	0	0	0	0
DIA_OC3.mzML	DIA_OC3	P11047	P11047	LAMC1_HUMAN	LAMC1	1.53E+07	8.90E+06	6.89E+06	1.53E+07	8.90E+06	6.89E+06	6.74E+06	TEQQTADQLLAR	TEQQTADQLLAR	TEQQTADQLLAR2	2	3.67E-05	0.000297398	0.000314861	0.000292312	0.000287687	0.000292398	0	1	1.08E+06	640329	1.08E+06	0.972175	46.8281	46.6978	47.0022	81.6403	46.8134	81.6589	Laminin subunit gamma-1	0.000142491	0.969275	5.27E+06	4.97483	0.609713	7.49301	1	0	-1.00E+07	587840;402996;346568;329301;271200;163764;	587840;402996;346568;329301;271200;162790;	0.967059;0.987501;0.952716;0.9739;0.982942;0.976137;	72961	0	0	0	0
DIA_IN1.mzML	DIA_IN1	P11047	P11047	LAMC1_HUMAN	LAMC1	340564	389537	707368	340564	389537	707368	742497	TEQQTADQLLAR	TEQQTADQLLAR	TEQQTADQLLAR2	2	0.00118941	0.000297398	0.000832639	0.000777605	0.000287687	0.000777605	0	1	20771.1	26524.5	20771.1	0.835418	47.212	47.126	47.3009	81.6403	47.1902	81.667	Laminin subunit gamma-1	0.000142491	0	0	2.3127	0.496692	0	0.972849	0	-1.00E+07	6355.57;15955.8;5009.87;5510.5;0;149224;	6355.57;12880.8;3757.4;4132.88;0;20702.3;	0.801784;0.856022;0.801784;0.801784;0;-0.172996;	73444	0	0	0	0
DIA_IN3.mzML	DIA_IN3	P11047	P11047	LAMC1_HUMAN	LAMC1	563844	730526	856340	563844	730526	856340	871817	TEQQTADQLLAR	TEQQTADQLLAR	TEQQTADQLLAR2	2	0.00268721	0.000297398	0.000801282	0.000719424	0.000287687	0.000719424	0	1	11794.3	15857.6	11794.3	0.801784	46.8111	46.7229	46.9	81.6403	46.8259	81.6078	Laminin subunit gamma-1	0.000142491	0	0	1.70178	0.010942	0	0.946205	0	-1.00E+07	0;5360.95;8577.79;5102.72;3046.91;124609;	0;5360.95;6433.34;0;2285.18;0;	0;0.801784;0.801784;0.202595;0.801784;-0.441277;	72823	0	0	0	0
DIA_OC1.mzML	DIA_OC1	Q13347	Q13347	EIF3I_HUMAN	EIF3I	339635	200688	259385	339635	200688	259385	259385	TERPVNSAALSPNYDHVVLGGGQEAMDVTTTSTR	TERPVNSAALSPNYDHVVLGGGQEAMDVTTTSTR	TERPVNSAALSPNYDHVVLGGGQEAMDVTTTSTR4	4	4.74E-05	0.00069676	0.000315457	0.000313775	0.000287687	0.000313873	0	1	218619	137088	218619	0.812862	63.4505	63.3187	63.581	107.285	63.5133	107.214	Eukaryotic translation initiation factor 3 subunit I	0.000290304	0.82127	361641	3.51714	0.776256	1.2479	0.999999	1.101	0.0127294	112062;28177.8;107117;68781.8;56487.5;30722;	73981.5;10218.4;84883;59754.4;36841.6;30722;	0.750807;0.648039;0.830758;0.864271;0.758595;0.967684;	98926	0	0	0	0
DIA_OC2.mzML	DIA_OC2	Q13347	Q13347	EIF3I_HUMAN	EIF3I	562482	282426	285796	562482	282426	285796	285796	TERPVNSAALSPNYDHVVLGGGQEAMDVTTTSTR	TERPVNSAALSPNYDHVVLGGGQEAMDVTTTSTR	TERPVNSAALSPNYDHVVLGGGQEAMDVTTTSTR4	4	3.66E-05	0.00069676	0.000292826	0.000310463	0.000287687	0.000310559	0	1	448339	228553	448339	0.933023	63.4101	63.1467	63.5413	107.285	63.4079	107.309	Eukaryotic translation initiation factor 3 subunit I	0.000290304	0	0	3.32626	0.587387	0	0.999993	0.82771	0.306435	241096;65447.8;140556;110806;65887.4;20305.1;	200258;0;137275;110806;34686.9;10092.2;	0.903906;0.514449;0.93316;0.985478;0.763322;0.627989;	98926	0	0	0	0
DIA_OC3.mzML	DIA_OC3	Q13347	Q13347	EIF3I_HUMAN	EIF3I	507341	306926	262030	507341	306926	262030	262030	TERPVNSAALSPNYDHVVLGGGQEAMDVTTTSTR	TERPVNSAALSPNYDHVVLGGGQEAMDVTTTSTR	TERPVNSAALSPNYDHVVLGGGQEAMDVTTTSTR4	4	3.67E-05	0.00069676	0.000314861	0.000292312	0.000287687	0.000292398	0	1	325152	192103	325152	0.890709	62.9556	62.8233	63.1753	107.285	62.8896	107.389	Eukaryotic translation initiation factor 3 subunit I	0.000290304	0	164045	4.38198	0.77341	0.0130287	0.999999	0.817018	0.0404859	164948;129831;113662;72488;56370.8;30897.3;	141093;129831;113662;70397;55606.9;16776.8;	0.845923;0.946618;0.965108;0.860347;0.8619;0.710009;	98236	0	0	0	0
DIA_OC1.mzML	DIA_OC1	P41252	P41252	SYIC_HUMAN	IARS1	891858	589879	464777	891858	589879	464777	464777	TESAVSQMQSVIELGR	TESAVSQMQSVIELGR	TESAVSQMQSVIELGR2	2	4.74E-05	0.00069676	0.000315457	0.000313775	0.000287687	0.000313873	0	1	127444	89743.6	127444	0.928969	80.6406	80.5516	80.8189	139.739	80.8455	139.292	Isoleucine--tRNA ligase, cytoplasmic	0.000287356	0.713643	137126	2.75552	0.568255	0.0911657	0.99996	0	-1.00E+07	116818;29959.1;20313.9;10131.7;10626.5;3445.32;	116818;0;0;0;10626.5;3445.32;	0.932601;0.648311;0.376959;0.420014;0.889038;0.650855;	125833	0	0	0	0
DIA_OC2.mzML	DIA_OC2	P41252	P41252	SYIC_HUMAN	IARS1	1.14E+06	585691	458913	1.14E+06	585691	458913	458913	TESAVSQMQSVIELGR	TESAVSQMQSVIELGR	TESAVSQMQSVIELGR2	2	3.66E-05	0.00069676	0.000292826	0.000310463	0.000287687	0.000310559	0	1	191311	107787	191311	0.897519	80.7973	80.6643	80.9277	139.739	80.8627	139.595	Isoleucine--tRNA ligase, cytoplasmic	0.000287356	0.722035	768242	3.54202	0.457211	1.69444	0.999999	0.840221	0.00249802	162069;47288.6;16315.3;8576.94;16805.4;18398.2;	132225;42280.3;4430.98;3167.44;16805.4;15699.5;	0.88934;0.892176;0.467622;0.666879;0.975311;0.863468;	126178	0	0	0	0
DIA_OC3.mzML	DIA_OC3	P41252	P41252	SYIC_HUMAN	IARS1	892641	544891	517538	892641	544891	517538	517538	TESAVSQMQSVIELGR	TESAVSQMQSVIELGR	TESAVSQMQSVIELGR2	2	3.67E-05	0.00069676	0.000314861	0.000292312	0.000287687	0.000292398	0	1	105658	67095.4	105658	0.799261	80.0892	80.0003	80.2211	139.739	80.2376	139.351	Isoleucine--tRNA ligase, cytoplasmic	0.000287356	0	0	3.09093	0.326241	0.150077	0.998564	1.15873	0.00906943	133877;25450;43508.7;13916;11680.5;4185.76;	68527.6;25450;37217.3;0;11680.5;0;	0.72125;0.943092;0.943453;-0.0968891;0.943557;0.574576;	125074	0	0	0	0
DIA_OC1.mzML	DIA_OC1	P36955	P36955	PEDF_HUMAN	SERPINF1	2.10E+06	1.36E+06	1.60E+06	2.10E+06	1.36E+06	1.60E+06	1.60E+06	TESIIHR	TESIIHR	TESIIHR2	2	0.000967176	0.00741169	0.000315457	0.000313775	0.000287687	0.000313873	0	1	967570	540212	967570	0.96656	25.1139	24.9826	25.2497	41.4767	24.83	41.9304	Pigment epithelium-derived factor	0.00131436	0.835012	4.12E+06	1.97113	0.164262	0.0377731	0.964055	1.904	0.0351681	346998;764833;10200.1;30707;43623.4;738760;	346998;589866;3562.86;30707;0;8377.39;	0.984581;0.956463;0.635517;0.956885;-0.471626;-0.193732;	38849	0	0	0	0
DIA_OC2.mzML	DIA_OC2	P36955	P36955	PEDF_HUMAN	SERPINF1	2.87E+06	1.56E+06	1.57E+06	2.87E+06	1.56E+06	1.57E+06	1.57E+06	TESIIHR	TESIIHR	TESIIHR2	2	0.000865982	0.00741169	0.000292826	0.000310463	0.000287687	0.000310559	0	1	1.09E+06	496223	1.09E+06	0.902562	25.1563	24.9785	25.2884	41.4767	24.8934	41.8962	Pigment epithelium-derived factor	0.00131436	0.845398	5.77E+06	1.88391	0.104838	5.60E-06	0.975598	1.53628	0.122687	405827;1.01361e+06;14107.7;23645.3;47852.8;1.11318e+06;	405827;665283;0;23645.3;0;31139.8;	0.986595;0.852927;0.561066;0.856824;0.00984735;-0.356816;	38918	0	0	0	0
DIA_OC3.mzML	DIA_OC3	P36955	P36955	PEDF_HUMAN	SERPINF1	2.32E+06	1.43E+06	1.53E+06	2.32E+06	1.43E+06	1.53E+06	1.53E+06	TESIIHR	TESIIHR	TESIIHR2	2	0.000979955	0.00741169	0.000314861	0.000292312	0.000287687	0.000292398	0	1	1.07E+06	556976	1.07E+06	0.94053	24.9431	24.7693	25.0747	41.4767	24.7193	41.7675	Pigment epithelium-derived factor	0.00131436	0.564154	3.53E+06	2.21785	0.198224	0.548893	0.968475	1.12858	0.0813804	385528;894280;17505.6;35983.4;50178.4;887289;	385528;649155;0;35983.4;14381.2;128595;	0.985788;0.914723;0.578184;0.921208;0.532133;0.0332711;	38642	0	0	0	0
DIA_ON1.mzML	DIA_ON1	P36955	P36955	PEDF_HUMAN	SERPINF1	2.73E+06	2.87E+06	2.86E+06	2.73E+06	2.87E+06	2.86E+06	2.86E+06	TESIIHR	TESIIHR	TESIIHR2	2	0.000558555	0.00741169	0.000853242	0.000732064	0.000287687	0.000732064	0	1	793955	886736	793955	0.954302	24.9531	24.8206	25.086	41.4767	24.7775	41.7331	Pigment epithelium-derived factor	0.00131436	0.593262	3.51E+06	2.68562	0.518329	0.000455168	0.997899	1.78621	0.366937	418568;375388;30715;16481.8;0;338332;	418568;375388;30715;0;0;0;	0.952727;0.956059;0.916493;0.570205;0;-0.288754;	38573	0	0	0	0
DIA_ON2.mzML	DIA_ON2	P36955	P36955	PEDF_HUMAN	SERPINF1	2.45E+06	2.75E+06	2.87E+06	2.45E+06	2.75E+06	2.87E+06	2.87E+06	TESIIHR	TESIIHR	TESIIHR2	2	0.000189861	0.00741169	0.000752445	0.000621891	0.000287687	0.000621891	0	1	735489	876555	735489	0.961059	24.9814	24.8478	25.1132	41.4767	24.7805	41.7297	Pigment epithelium-derived factor	0.00131436	0.666938	3.76E+06	3.32394	0.200772	0.256736	0.99788	2.09538	0.418224	468278;231344;41274.3;35866.5;0;387253;	468278;231344;41274.3;35866.5;0;15037.4;	0.975344;0.93273;0.960135;0.957288;0;0.0740386;	38642	0	0	0	0
DIA_ON3.mzML	DIA_ON3	P36955	P36955	PEDF_HUMAN	SERPINF1	2.88E+06	2.80E+06	3.02E+06	2.88E+06	2.80E+06	3.02E+06	3.02E+06	TESIIHR	TESIIHR	TESIIHR2	2	0.00039976	0.00741169	0.000784314	0.000740741	0.000287687	0.000740741	0	1	1.10E+06	1.20E+06	1.10E+06	0.989736	24.7913	24.7018	24.9231	41.4767	24.6378	41.7044	Pigment epithelium-derived factor	0.00131436	0.702003	3.54E+06	3.71755	0.163913	0.0677053	0.996453	1.50753	0.456447	538644;542648;48069.8;40637.8;29992;413482;	532939;529320;48069.8;40637.8;0;18488.1;	0.99335;0.98955;0.964184;0.944757;-0.127093;-0.235204;	38366	0	0	0	0
DIA_IN1.mzML	DIA_IN1	P36955	P36955	PEDF_HUMAN	SERPINF1	4.99E+06	6.08E+06	5.66E+06	4.99E+06	6.08E+06	5.66E+06	5.66E+06	TESIIHR	TESIIHR	TESIIHR2	2	0.00040016	0.00741169	0.000832639	0.000777605	0.000287687	0.000777605	0	1	2.49E+06	3.08E+06	2.49E+06	0.982123	25.1794	25.0005	25.3119	41.4767	24.9882	41.8199	Pigment epithelium-derived factor	0.00131436	0.924421	6.67E+06	3.96461	0.187839	1.09233	0.997428	2.37436	0.448301	1.22778e+06;1.20596e+06;130348;102927;8719;23728.4;	1.22778e+06;1.15943e+06;130348;102927;0;0;	0.987109;0.976597;0.975593;0.984882;0.211982;-0.493969;	38918	0	0	0	0
DIA_IN2.mzML	DIA_IN2	P36955	P36955	PEDF_HUMAN	SERPINF1	4.93E+06	5.85E+06	5.52E+06	4.93E+06	5.85E+06	5.52E+06	5.52E+06	TESIIHR	TESIIHR	TESIIHR2	2	0.000216333	0.00741169	0.000814332	0.000677966	0.000287687	0.000677966	0	1	2.35E+06	3.26E+06	2.35E+06	0.974008	24.7322	24.5984	24.9112	41.4767	24.5559	41.7581	Pigment epithelium-derived factor	0.00131436	0.943443	6.73E+06	3.65265	0.20625	1.59852	0.992754	1.91922	0.365692	1.08272e+06;1.16968e+06;118996;106392;6260.71;5185.61;	1.07041e+06;1.16968e+06;118996;106392;0;0;	0.970232;0.977115;0.952113;0.97784;0.0143081;0.0143081;	38228	0	0	0	0
DIA_IN3.mzML	DIA_IN3	P36955	P36955	PEDF_HUMAN	SERPINF1	4.93E+06	6.70E+06	5.36E+06	4.93E+06	6.70E+06	5.36E+06	5.36E+06	TESIIHR	TESIIHR	TESIIHR2	2	0.000265252	0.00741169	0.000801282	0.000719424	0.000287687	0.000719424	0	1	2.45E+06	3.11E+06	2.45E+06	0.987644	24.9516	24.8192	25.0847	41.4767	24.7925	41.7098	Pigment epithelium-derived factor	0.00131436	0.929594	6.43E+06	3.78174	0.194351	0.411443	0.998468	2.32337	0.354216	1.19681e+06;1.15953e+06;124696;102482;1582.23;6932.42;	1.19681e+06;1.14618e+06;124696;102482;0;0;	0.98426;0.993313;0.969301;0.963773;-0.463213;-0.092935;	38573	0	0	0	0
DIA_OC3.mzML	DIA_OC3	Q9UPN3	Q9UPN3	MACF1_HUMAN	MACF1	1.12E+06	622035	633466	1.12E+06	622035	633466	633466	TESLIQQYEAISLLNSER	TESLIQQYEAISLLNSER	TESLIQQYEAISLLNSER3	3	0.000642497	0.00828313	0.000314861	0.000292312	0.000287687	0.000292398	0	1	34733.8	23770	34733.8	0.89697	89.4378	89.3064	89.5281	162.105	89.0235	160.749	Microtubule-actin cross-linking factor 1, isoforms 1/2/3/5	0.00144187	0	0	2.40078	0.465598	0	0.981473	1.36988	0.0507836	14924.4;21936.6;2218.06;6565.37;8799.66;0;	14924.4;19183.2;626.174;0;0;0;	0.944906;0.869404;0.598963;0.465857;0.545747;0;	139685	0	0	0	0
DIA_OC1.mzML	DIA_OC1	Q9UBG0	Q9UBG0	MRC2_HUMAN	MRC2	854855	564004	562404	854855	564004	562404	562404	TESSGGWQNR	TESSGGWQNR	TESSGGWQNR2	2	0.000146924	0.0038559	0.000315457	0.000313775	0.000287687	0.000313873	0	1	188558	107587	188558	0.970781	25.8731	25.74	26.0034	43.5589	25.9792	43.3936	C-type mannose receptor 2	0.000747325	0.959915	627125	2.1612	0.599872	0	0.998324	1.65414	0.118356	188558;48699;19369.4;10975.2;9093.08;11444.1;	188558;44275.3;0;0;0;0;	0.970781;0.805599;0.219095;0.521527;0.521485;-0.536511;	40036	0	0	0	0
DIA_OC2.mzML	DIA_OC2	Q9UBG0	Q9UBG0	MRC2_HUMAN	MRC2	1.09E+06	557595	592334	1.09E+06	557595	592334	592334	TESSGGWQNR	TESSGGWQNR	TESSGGWQNR2	2	3.66E-05	0.0038559	0.000292826	0.000310463	0.000287687	0.000310559	0	1	276100	125149	276100	0.915892	25.9998	25.9144	26.1351	43.5589	26.0405	43.5288	C-type mannose receptor 2	0.000747325	0.941661	1.29E+06	3.29958	0.698463	0	0.999677	2.42617	0.0717859	253271;60494.9;48020.4;20054.1;15057.6;9342.25;	215169;28178.5;40877.8;20054.1;8675.66;0;	0.921036;0.756838;0.877602;0.938737;0.652999;0.546847;	40243	0	0	0	0
DIA_OC3.mzML	DIA_OC3	Q9UBG0	Q9UBG0	MRC2_HUMAN	MRC2	912523	590937	558802	912523	590937	558802	558802	TESSGGWQNR	TESSGGWQNR	TESSGGWQNR2	2	0.000320945	0.0038559	0.000314861	0.000292312	0.000287687	0.000292398	0	1	225082	120090	225082	0.791951	25.7906	25.6131	25.965	43.5589	25.7956	43.5067	C-type mannose receptor 2	0.000747325	0.852445	868054	1.29726	0.53951	0	0.991756	1.7726	0.17558	206709;14256.1;18475.2;10862.4;4366.57;37272.9;	203637;0;18475.2;2969.59;750.519;0;	0.812045;0.0451169;0.60476;0.578657;-0.0388973;0.00090478;	39967	0	0	0	0
DIA_OC1.mzML	DIA_OC1	Q9Y2J2	Q9Y2J2	E41L3_HUMAN	EPB41L3	4.74E+06	3.06E+06	4.48E+06	4.74E+06	3.06E+06	4.48E+06	4.48E+06	TESSGIETEPTVHHLPLSTEK	TESSGIETEPTVHHLPLSTEK	TESSGIETEPTVHHLPLSTEK3	3	4.74E-05	0.00147658	0.000315457	0.000313775	0.000287687	0.000313873	0	1	229383	143243	229383	0.886914	44.2444	44.0699	44.3775	76.1629	44.2436	76.1616	Band 4.1-like protein 3	0.000447127	0.928749	1.85E+06	4.61496	0.371177	5.5201	1	0	-1.00E+07	207209;56333.8;40564.1;42967.2;42367.5;22413.7;	176524;38469.8;38011.9;30446;42367.5;22413.7;	0.902515;0.790285;0.924288;0.735687;0.937686;0.969459;	68829	0	0	0	0
DIA_OC2.mzML	DIA_OC2	Q9Y2J2	Q9Y2J2	E41L3_HUMAN	EPB41L3	5.30E+06	2.76E+06	4.51E+06	5.30E+06	2.76E+06	4.51E+06	4.51E+06	TESSGIETEPTVHHLPLSTEK	TESSGIETEPTVHHLPLSTEK	TESSGIETEPTVHHLPLSTEK3	3	3.66E-05	0.00147658	0.000292826	0.000310463	0.000287687	0.000310559	0	1	415266	201054	415266	0.815788	44.182	43.9616	44.3564	76.1629	44.2099	76.1093	Band 4.1-like protein 3	0.000447127	0.537871	2.02E+06	4.53298	0.44378	6.09376	1	0	-1.00E+07	405155;94962;70570.3;66174;42080.8;43089.4;	306003;86784.8;70570.3;66174;42080.8;43089.4;	0.768022;0.879975;0.923304;0.984081;0.874761;0.896547;	68760	0	0	0	0
DIA_OC3.mzML	DIA_OC3	Q9Y2J2	Q9Y2J2	E41L3_HUMAN	EPB41L3	5.08E+06	2.76E+06	4.64E+06	5.08E+06	2.76E+06	4.64E+06	4.64E+06	TESSGIETEPTVHHLPLSTEK	TESSGIETEPTVHHLPLSTEK	TESSGIETEPTVHHLPLSTEK3	3	3.67E-05	0.00147658	0.000314861	0.000292312	0.000287687	0.000292398	0	1	521651	290015	521651	0.980841	43.7999	43.5347	44.0638	76.1629	43.812	76.1376	Band 4.1-like protein 3	0.000447127	0.690173	2.29E+06	3.70803	0.717648	5.74255	0.999998	0	-1.00E+07	437344;83550;74063.7;53212;37702.6;31095.5;	437344;83357.7;38245.7;53212;0;31095.5;	0.995805;0.897832;0.672232;0.909033;0.470312;0.893249;	68208	0	0	0	0
DIA_OC1.mzML	DIA_OC1	Q9Y2J2	Q9Y2J2	E41L3_HUMAN	EPB41L3	4.74E+06	3.06E+06	4.48E+06	4.74E+06	3.06E+06	4.48E+06	4.48E+06	TESSGIETEPTVHHLPLSTEK	TESSGIETEPTVHHLPLSTEK	TESSGIETEPTVHHLPLSTEK4	4	4.74E-05	0.000297398	0.000315457	0.000313775	0.000287687	0.000313873	0	1	1.23E+06	768833	1.23E+06	0.970565	44.234	44.0134	44.366	76.3636	44.3439	76.1408	Band 4.1-like protein 3	0.000184775	0.934199	6.14E+06	5.39321	0.510679	0.540908	1	0	-1.00E+07	921559;295071;169917;166804;91076.9;74859;	866709;291339;169917;166804;90101;70229.1;	0.984358;0.939907;0.978636;0.929116;0.915395;0.927515;	68810	0	0	0	0
DIA_OC2.mzML	DIA_OC2	Q9Y2J2	Q9Y2J2	E41L3_HUMAN	EPB41L3	5.30E+06	2.76E+06	4.51E+06	5.30E+06	2.76E+06	4.51E+06	4.51E+06	TESSGIETEPTVHHLPLSTEK	TESSGIETEPTVHHLPLSTEK	TESSGIETEPTVHHLPLSTEK4	4	3.66E-05	0.000297398	0.000292826	0.000310463	0.000287687	0.000310559	0	1	1.58E+06	764975	1.58E+06	0.96729	44.1675	43.9043	44.4338	76.3636	44.3144	76.0813	Band 4.1-like protein 3	0.000184775	0.984073	7.81E+06	4.37177	0.643083	0.861252	0.999999	1.05795	0.0135984	1.1662e+06;324460;79240.6;182652;116666;91468;	1.1662e+06;324460;50573.4;182652;116666;91468;	0.996828;0.864352;0.779747;0.916768;0.833367;0.955827;	68741	0	0	0	0
DIA_OC3.mzML	DIA_OC3	Q9Y2J2	Q9Y2J2	E41L3_HUMAN	EPB41L3	5.08E+06	2.76E+06	4.64E+06	5.08E+06	2.76E+06	4.64E+06	4.64E+06	TESSGIETEPTVHHLPLSTEK	TESSGIETEPTVHHLPLSTEK	TESSGIETEPTVHHLPLSTEK4	4	3.67E-05	0.000297398	0.000314861	0.000292312	0.000287687	0.000292398	0	1	1.36E+06	718170	1.36E+06	0.984221	43.8317	43.6115	44.0065	76.3636	43.9142	76.2005	Band 4.1-like protein 3	0.000184775	0.966057	7.87E+06	5.19034	0.497713	2.93692	1	0	-1.00E+07	1.0015e+06;375373;175151;172026;141113;94193.7;	902249;358878;164448;172018;139643;94193.7;	0.9905;0.965903;0.8591;0.888092;0.916891;0.993866;	68258	0	0	0	0
DIA_ON2.mzML	DIA_ON2	Q9Y2J2	Q9Y2J2	E41L3_HUMAN	EPB41L3	3.77E+06	3.66E+06	2.25E+06	3.77E+06	3.66E+06	2.25E+06	2.25E+06	TESSGIETEPTVHHLPLSTEK	TESSGIETEPTVHHLPLSTEK	TESSGIETEPTVHHLPLSTEK4	4	0.00180946	0.000297398	0.000752445	0.000621891	0.000287687	0.000621891	0	1	30653	34699.4	30653	0.968055	43.7962	43.6629	43.9273	76.3636	43.9523	76.025	Band 4.1-like protein 3	0.000184775	0.583689	803975	1.22022	0.239334	0	0.957264	0	-1.00E+07	30653;126.773;22420.5;0;0;2060.66;	30653;0;0;0;0;0;	0.968055;0.40134;0.242313;0;0;0.40134;	68120	0	0	0	0
DIA_OC1.mzML	DIA_OC1	P43243	P43243	MATR3_HUMAN	MATR3	828858	518264	477411	828858	518264	477411	477411	TESSTEGKEQEEK	TESSTEGKEQEEK	TESSTEGKEQEEK3	3	0.000266951	0.00069676	0.000315457	0.000313775	0.000287687	0.000313873	0	1	38753	22455.6	38753	0.795204	17.9411	17.8524	18.0264	23.6657	18.0593	23.3436	Matrin-3	0.000290487	0.891408	487586	1.58693	0.126849	0	0.991641	1.12323	0.0467238	66122.9;0;4066.71;14163.6;0;6317.63;	24063.6;0;4066.71;10622.7;0;0;	0.791187;0;0.801784;0.801784;0;-0.534522;	27609	0	0	0	0
DIA_OC2.mzML	DIA_OC2	P43243	P43243	MATR3_HUMAN	MATR3	1.06E+06	552339	483746	1.06E+06	552339	483746	483746	TESSTEGKEQEEK	TESSTEGKEQEEK	TESSTEGKEQEEK3	3	3.66E-05	0.00069676	0.000292826	0.000310463	0.000287687	0.000310559	0	1	58726.4	27101.5	58726.4	0.873946	17.9415	17.8527	18.0737	23.6657	18.0561	23.4881	Matrin-3	0.000290487	0.932985	727986	1.5552	0.114959	0	0.998309	0.968673	0.0380973	55795.2;0;585.064;7257.27;0;0;	55795.2;0;218.672;2712.47;0;0;	0.88109;0;0.737962;0.737962;0;0;	27609	0	0	0	0
DIA_OC3.mzML	DIA_OC3	P43243	P43243	MATR3_HUMAN	MATR3	1.01E+06	584764	429388	1.01E+06	584764	429388	429388	TESSTEGKEQEEK	TESSTEGKEQEEK	TESSTEGKEQEEK3	3	3.67E-05	0.00069676	0.000314861	0.000292312	0.000287687	0.000292398	0	1	91221.5	48989.9	91221.5	0.859297	17.9486	17.8587	18.0797	23.6657	17.9912	23.8357	Matrin-3	0.000290487	0.843987	661308	2.88949	0.329592	0	0.999979	0.895652	0.113864	69160.6;13007.1;19931.4;9235.13;6341.74;18166.3;	69160.6;4959.58;18539.6;3521.34;2418.1;3651.34;	0.852294;0.764678;0.903395;0.764678;0.764678;0.307913;	27678	0	0	0	0
DIA_OC1.mzML	DIA_OC1	Q9Y678	Q9Y678	COPG1_HUMAN	COPG1	926502	550449	509704	926502	550449	509704	509704	TESTPITAVK	TESTPITAVK	TESTPITAVK2	2	0.000236742	0.0112325	0.000315457	0.000313775	0.000287687	0.000313873	0	1	194640	122532	194640	0.829573	34.1949	34.0166	34.2833	59.0553	34.2762	58.9502	Coatomer subunit gamma-1	0.00182	0.904534	1.58E+06	1.65544	0.790917	0	0.994346	0	-1.00E+07	173879;62853;0;4930.87;1241.21;0;	168437;21271.6;0;4930.87;0;0;	0.88964;0.395363;0;0.650877;0.405523;0;	53073	0	0	0	0
DIA_OC2.mzML	DIA_OC2	Q9Y678	Q9Y678	COPG1_HUMAN	COPG1	1.27E+06	634726	589981	1.27E+06	634726	589981	589981	TESTPITAVK	TESTPITAVK	TESTPITAVK2	2	0.00234788	0.0112325	0.000292826	0.000310463	0.000287687	0.000310559	0	1	301352	146456	301352	0.964013	34.143	33.8774	34.3175	59.0553	34.3521	58.7667	Coatomer subunit gamma-1	0.00182	0.812107	1.89E+06	1.07809	0.556435	0	0.909905	1.05795	0.000467258	301352;36404.6;8319.94;3028.64;0;0;	301352;0;0;0;0;0;	0.964014;0.441601;-0.392534;0.257879;0;0;	53004	0	0	0	0
DIA_OC3.mzML	DIA_OC3	Q9Y678	Q9Y678	COPG1_HUMAN	COPG1	943163	559787	629425	943163	559787	629425	629425	TESTPITAVK	TESTPITAVK	TESTPITAVK2	2	3.67E-05	0.0112325	0.000314861	0.000292312	0.000287687	0.000292398	0	1	373985	202677	373985	0.975586	33.8424	33.5787	34.0198	59.0553	33.9092	58.9811	Coatomer subunit gamma-1	0.00182	0.953584	2.04E+06	1.85244	0.693271	0	0.998464	0.620554	0.00131664	299533;75065.6;0;4205.94;0;0;	299533;74451.7;0;0;0;0;	0.994279;0.90038;0;0.463248;0;0;	52590	0	0	0	0
DIA_OC1.mzML	DIA_OC1	Q9Y678	Q9Y678	COPG1_HUMAN	COPG1	926502	550449	509704	926502	550449	509704	509704	TESTPITAVKQPEK	TESTPITAVKQPEK	TESTPITAVKQPEK3	3	0.00068141	1	0.000315457	0.000313775	0.000287687	0.000313873	0	1	51993.4	30533.8	51993.4	0.790265	31.1581	31.0698	31.2893	53.4647	31.2204	53.3634	Coatomer subunit gamma-1	0.00712473	0.464652	776625	1.99776	0.471727	0	0.975956	0	-1.00E+07	3641.93;66368.7;14936.5;5463.58;0;0;	1100.36;35956.4;14936.5;1053.09;0;0;	0.624514;0.731943;0.942874;0.337836;0;0;	48310	0	0	0	0
DIA_OC2.mzML	DIA_OC2	Q9Y678	Q9Y678	COPG1_HUMAN	COPG1	1.27E+06	634726	589981	1.27E+06	634726	589981	589981	TESTPITAVKQPEK	TESTPITAVKQPEK	TESTPITAVKQPEK3	3	0.00108365	1	0.000292826	0.000310463	0.000287687	0.000310559	0	1	29233.3	13983.3	29233.3	0.649168	31.1032	31.0179	31.1922	53.4647	31.2902	53.0958	Coatomer subunit gamma-1	0.00712473	0	0	1.47352	0.274307	0	0.961526	0	-1.00E+07	41501.1;39618.3;3629;2680.03;0;0;	16444.5;9159.81;3629;0;0;0;	0.622625;0.636356;0.801784;0.133631;0;0;	48241	0	0	0	0
DIA_OC3.mzML	DIA_OC3	Q9Y678	Q9Y678	COPG1_HUMAN	COPG1	943163	559787	629425	943163	559787	629425	629425	TESTPITAVKQPEK	TESTPITAVKQPEK	TESTPITAVKQPEK3	3	0.000642497	1	0.000314861	0.000292312	0.000287687	0.000292398	0	1	72736.2	40642.8	72736.2	0.959377	30.8944	30.6742	31.0267	53.4647	30.9274	53.4351	Coatomer subunit gamma-1	0.00712473	0.872386	724921	1.43535	0.421402	0	0.983963	0	-1.00E+07	13889.7;72736.2;10491.8;2646.78;0;0;	0;72736.2;0;0;0;0;	0.546366;0.959377;0.533754;0.404059;0;0;	47965	0	0	0	0
DIA_OC1.mzML	DIA_OC1	P78324	P78324	SHPS1_HUMAN	SIRPA	1.21E+06	708552	584062	1.21E+06	708552	584062	88866.2	TETASTVTENK	TETASTVTENK	TETASTVTENK2	2	4.74E-05	0.00069676	0.000315457	0.000313775	0.000287687	0.000313873	0	1	122082	70734.8	122082	0.960392	21.0288	20.9435	21.1642	33.6958	21.2039	33.3575	Tyrosine-protein phosphatase non-receptor type substrate 1	0.000290487	0.313517	1.77E+06	3.98102	0.442771	1.76692	0.99986	0	-1.00E+07	98752.3;36458.4;31308.4;3317.48;7295.63;13802;	93975.8;36458.4;27107.8;998.667;7243.15;13802;	0.990536;0.943091;0.868319;0.623072;0.930464;0.94277;	32449	0	0	0	0
DIA_OC2.mzML	DIA_OC2	P78324	P78324	SHPS1_HUMAN	SIRPA	1.29E+06	606667	547688	1.29E+06	606667	547688	98736.9	TETASTVTENK	TETASTVTENK	TETASTVTENK2	2	3.66E-05	0.00069676	0.000292826	0.000310463	0.000287687	0.000310559	0	1	194842	91285.1	194842	0.95033	21.2066	21.0747	21.2958	33.6958	21.2756	33.6414	Tyrosine-protein phosphatase non-receptor type substrate 1	0.000290487	0.287888	1.48E+06	4.16214	0.358633	1.64674	0.999341	0	-1.00E+07	128299;8746.77;53779.4;15447.9;22377.2;17835.4;	128299;0;53779.4;12763.8;22377.2;17835.4;	0.963249;-0.12092;0.944748;0.843996;0.944687;0.944906;	32725	0	0	0	0
DIA_OC3.mzML	DIA_OC3	P78324	P78324	SHPS1_HUMAN	SIRPA	911849	506626	572804	911849	506626	572804	110034	TETASTVTENK	TETASTVTENK	TETASTVTENK2	2	3.67E-05	0.00069676	0.000314861	0.000292312	0.000287687	0.000292398	0	1	155968	82211.4	155968	0.930384	21.0804	20.9498	21.1688	33.6958	21.0768	33.7599	Tyrosine-protein phosphatase non-receptor type substrate 1	0.000290487	0.452849	2.08E+06	4.49258	0.46488	4.83237	0.999998	1.05795	0.000298755	91390;59824.9;56354;13093.4;10236.9;7993.05;	86793.4;59824.9;56354;12820.7;10236.9;7618.04;	0.921677;0.944892;0.944864;0.925683;0.944845;0.912468;	32587	0	0	0	0
DIA_ON1.mzML	DIA_ON1	P78324	P78324	SHPS1_HUMAN	SIRPA	851364	862204	851378	851364	862204	851378	138348	TETASTVTENK	TETASTVTENK	TETASTVTENK2	2	0.000558555	0.00069676	0.00282087	0.000732064	0.000287687	0.000732064	0	1	112057	113359	112057	0.937284	21.0357	20.9046	21.1705	33.6958	21.2079	33.3431	Tyrosine-protein phosphatase non-receptor type substrate 1	0.000290487	0.151694	1.95E+06	2.95895	0.308826	0.747131	0.996411	0	-1.00E+07	73985.3;0;39324.6;4177.81;12192.7;3299.17;	73985.3;0;36433.3;1638.77;5522.23;1294.12;	0.956041;0;0.909351;0.711453;0.789623;0.711453;	32449	0	0	0	0
DIA_ON2.mzML	DIA_ON2	P78324	P78324	SHPS1_HUMAN	SIRPA	369362	398804	523787	369362	398804	523787	92353.3	TETASTVTENK	TETASTVTENK	TETASTVTENK2	2	0.00176438	0.00069676	0.00208189	0.000621891	0.000287687	0.000621891	0	1	64312.8	75671.6	64312.8	0.971116	21.0186	20.8884	21.1969	33.6958	21.241	33.3395	Tyrosine-protein phosphatase non-receptor type substrate 1	0.000290487	0.319936	3.67E+06	1.96764	0.21916	1.38688	0.964753	0	-1.00E+07	56855.4;0;16210.3;7457.4;3133.59;0;	56855.4;0;0;7457.4;0;0;	0.982746;0;0.300435;0.882448;0.551818;0;	32449	0	0	0	0
DIA_ON3.mzML	DIA_ON3	P78324	P78324	SHPS1_HUMAN	SIRPA	1.10E+06	1.09E+06	910042	1.10E+06	1.09E+06	910042	61229.6	TETASTVTENK	TETASTVTENK	TETASTVTENK2	2	0.00241856	0.00069676	0.00472973	0.000740741	0.000287687	0.000740741	0	1	45964.3	50169.8	45964.3	0.773884	20.8737	20.7877	21.0518	33.6958	21.1059	33.1094	Tyrosine-protein phosphatase non-receptor type substrate 1	0.000290487	0.829389	4.01E+06	1.66718	0.332014	1.21123	0.938492	1.05583	0.00318994	48818;0;13010.1;9491.73;0;0;	25168.3;0;13010.1;7785.98;0;0;	0.793733;0;0.709187;0.81783;0;0;	32242	0	0	0	0
DIA_OC1.mzML	DIA_OC1	P23786	P23786	CPT2_HUMAN	CPT2	711645	443798	422732	711645	443798	422732	422732	TETIRPASVYTK	TETIRPASVYTK	TETIRPASVYTK3	3	0.000180832	0.0115262	0.000315457	0.000313775	0.000287687	0.000313873	0	1	249127	158122	249127	0.890775	33.6189	33.4418	33.7505	57.9596	33.5766	58.0455	Carnitine O-palmitoyltransferase 2, mitochondrial	0.0018439	0.966244	1.56E+06	1.80429	0.159008	0	0.996402	1.23202	0.0505129	261272;33780;3966.91;2502.42;0;0;	215347;33780;0;0;0;0;	0.888485;0.905376;0.588007;-0.0703284;0;0;	52169	0	0	0	0
DIA_OC2.mzML	DIA_OC2	P23786	P23786	CPT2_HUMAN	CPT2	716883	366477	382225	716883	366477	382225	382225	TETIRPASVYTK	TETIRPASVYTK	TETIRPASVYTK3	3	3.66E-05	0.0115262	0.000292826	0.000310463	0.000287687	0.000310559	0	1	356548	175750	356548	0.994351	33.6528	33.4787	33.83	57.9596	33.6486	58.0016	Carnitine O-palmitoyltransferase 2, mitochondrial	0.0018439	0.979433	1.98E+06	1.47651	0.725416	0	0.999776	1.17053	0.0339853	356548;33900;13383.3;0;3084.17;18384.3;	356548;0;0;0;0;0;	0.994351;0.535993;0.541114;0;0.150934;-0.111966;	52238	0	0	0	0
DIA_OC3.mzML	DIA_OC3	P23786	P23786	CPT2_HUMAN	CPT2	795806	453709	456379	795806	453709	456379	456379	TETIRPASVYTK	TETIRPASVYTK	TETIRPASVYTK3	3	3.67E-05	0.0115262	0.000314861	0.000292312	0.000287687	0.000292398	0	1	384160	217450	384160	0.978867	33.2231	33.0461	33.3968	57.9596	33.2155	57.9827	Carnitine O-palmitoyltransferase 2, mitochondrial	0.0018439	0.848602	1.26E+06	2.4709	0.110821	0	0.999474	0.81666	0.00800188	273485;102130;22446.9;2281.72;0;0;	273485;102130;8544.67;95.8359;0;0;	0.991878;0.970917;0.657455;0.168522;0;0;	51617	0	0	0	0
DIA_OC1.mzML	DIA_OC1	Q9Y2J2	Q9Y2J2	E41L3_HUMAN	EPB41L3	4.74E+06	3.06E+06	4.48E+06	4.74E+06	3.06E+06	4.48E+06	4.48E+06	TETISFGSVSPGGVK	TETISFGSVSPGGVK	TETISFGSVSPGGVK2	2	4.74E-05	0.00069676	0.000315457	0.000313775	0.000287687	0.000313873	0	1	1.77E+06	1.12E+06	1.77E+06	0.93962	61.0621	60.7993	61.2833	103.845	61.2288	103.703	Band 4.1-like protein 3	0.000287356	0.986077	5.35E+06	4.50724	0.505135	7.59014	0.999998	1.1712	0.214224	850361;688892;413651;251817;164287;231157;	845170;688892;413651;251817;55392.9;231157;	0.877063;0.997596;0.994563;0.854256;0.147708;0.995567;	95184	0	0	0	0
DIA_OC2.mzML	DIA_OC2	Q9Y2J2	Q9Y2J2	E41L3_HUMAN	EPB41L3	5.30E+06	2.76E+06	4.51E+06	5.30E+06	2.76E+06	4.51E+06	4.51E+06	TETISFGSVSPGGVK	TETISFGSVSPGGVK	TETISFGSVSPGGVK2	2	3.66E-05	0.00069676	0.000292826	0.000310463	0.000287687	0.000310559	0	1	2.06E+06	1.06E+06	2.06E+06	0.976771	60.9771	60.7579	61.1989	103.845	61.1185	103.659	Band 4.1-like protein 3	0.000287356	0.981187	6.38E+06	4.72291	0.729164	8.18118	0.999998	0.710407	0.0699226	1.08843e+06;715055;433719;274147;174190;257429;	1.08843e+06;715055;433719;155124;119811;256970;	0.967494;0.98509;0.996249;0.675528;0.724585;0.992913;	95115	0	0	0	0
DIA_OC3.mzML	DIA_OC3	Q9Y2J2	Q9Y2J2	E41L3_HUMAN	EPB41L3	5.08E+06	2.76E+06	4.64E+06	5.08E+06	2.76E+06	4.64E+06	4.64E+06	TETISFGSVSPGGVK	TETISFGSVSPGGVK	TETISFGSVSPGGVK2	2	3.67E-05	0.00069676	0.000314861	0.000292312	0.000287687	0.000292398	0	1	1.82E+06	1.09E+06	1.82E+06	0.976226	60.4787	60.258	60.6989	103.845	60.5428	103.819	Band 4.1-like protein 3	0.000287356	0.98474	6.33E+06	4.57316	0.492151	7.33422	0.999993	1.10734	0.0235555	906050;675207;405420;355584;155487;249749;	900719;675207;402964;355571;6792.09;248183;	0.954992;0.998097;0.984493;0.872279;-0.317054;0.993786;	94356	0	0	0	0
DIA_ON1.mzML	DIA_ON1	Q9Y2J2	Q9Y2J2	E41L3_HUMAN	EPB41L3	3.68E+06	3.43E+06	2.69E+06	3.68E+06	3.43E+06	2.69E+06	2.69E+06	TETISFGSVSPGGVK	TETISFGSVSPGGVK	TETISFGSVSPGGVK2	2	0.000536884	0.00069676	0.000853242	0.000732064	0.000287687	0.000732064	0	1	289494	272658	289494	0.913781	60.6595	60.4823	60.834	103.845	60.8139	103.626	Band 4.1-like protein 3	0.000287356	0.382597	403744	2.79952	0.387979	1.2396	0.998803	1.01893	0.425521	204504;102851;268198;38026.2;509.353;24088.2;	204504;72753.7;124040;18266.3;0;12236.3;	0.984261;0.745327;0.35596;0.700496;-0.274117;0.737449;	94563	0	0	0	0
DIA_ON2.mzML	DIA_ON2	Q9Y2J2	Q9Y2J2	E41L3_HUMAN	EPB41L3	3.77E+06	3.66E+06	2.25E+06	3.77E+06	3.66E+06	2.25E+06	2.25E+06	TETISFGSVSPGGVK	TETISFGSVSPGGVK	TETISFGSVSPGGVK2	2	0.000189861	0.00069676	0.000752445	0.000621891	0.000287687	0.000621891	0	1	82432.7	82875.8	82432.7	0.646149	60.6504	60.4304	60.8251	103.845	60.8428	103.577	Band 4.1-like protein 3	0.000287356	0.733872	1.31E+06	2.22427	0.419823	0.881066	0.998502	1.33735	0.378572	88254.5;56645.9;239500;44832.8;3129.84;24034;	15574.7;56645.9;220858;17732.9;0;10212.1;	0.25257;0.750974;0.845876;0.641054;-0.445293;0.664944;	94563	0	0	0	0
DIA_ON3.mzML	DIA_ON3	Q9Y2J2	Q9Y2J2	E41L3_HUMAN	EPB41L3	4.19E+06	4.12E+06	2.82E+06	4.19E+06	4.12E+06	2.82E+06	2.82E+06	TETISFGSVSPGGVK	TETISFGSVSPGGVK	TETISFGSVSPGGVK2	2	0.000225378	0.00069676	0.000784314	0.000740741	0.000287687	0.000740741	0	1	320068	312264	320068	0.903783	60.4981	60.3208	60.7188	103.845	60.5719	103.696	Band 4.1-like protein 3	0.000287356	0.354543	582583	2.9492	0.468043	1.41896	0.999295	0.347087	0.0163909	190762;118929;245339;25349.7;6123.94;41989.5;	172568;118929;137776;6745.69;0;28570.6;	0.860871;0.992586;0.540018;0.47737;0.0791096;0.79332;	94356	0	0	0	0
DIA_IN1.mzML	DIA_IN1	Q9Y2J2	Q9Y2J2	E41L3_HUMAN	EPB41L3	1.47E+06	1.69E+06	1.76E+06	1.47E+06	1.69E+06	1.76E+06	1.76E+06	TETISFGSVSPGGVK	TETISFGSVSPGGVK	TETISFGSVSPGGVK2	2	0.000761532	0.00069676	0.000832639	0.000777605	0.000287687	0.000777605	0	1	133985	161153	133985	0.852112	60.9048	60.6842	61.0793	103.845	61.1204	103.599	Band 4.1-like protein 3	0.000287356	0	0	2.16709	0.517642	1.42777	0.987476	0.612327	0.047131	97054.9;40418.6;81700.6;2818.03;35616.1;8717.88;	88311.8;40418.6;37921;0;0;5254.97;	0.807254;0.957333;0.284914;0.240379;-0.210458;0.796672;	94908	0	0	0	0
DIA_IN2.mzML	DIA_IN2	Q9Y2J2	Q9Y2J2	E41L3_HUMAN	EPB41L3	3.17E+06	3.90E+06	2.06E+06	3.17E+06	3.90E+06	2.06E+06	2.06E+06	TETISFGSVSPGGVK	TETISFGSVSPGGVK	TETISFGSVSPGGVK2	2	0.00213732	0.00069676	0.000814332	0.000677966	0.000287687	0.000677966	0	1	46300.7	62170.1	46300.7	0.944957	60.4729	60.2513	60.5622	103.845	60.6138	103.678	Band 4.1-like protein 3	0.000287356	0	457804	2.05492	0.0262593	0.00056916	0.953913	1.25074	0.468243	67172.9;34146.7;41328.6;9081.73;0;13673.6;	0;32627;17699.5;0;0;13673.6;	0.300297;0.970784;0.0303482;0.553732;0;0.883331;	94218	0	0	0	0
DIA_IN3.mzML	DIA_IN3	Q9Y2J2	Q9Y2J2	E41L3_HUMAN	EPB41L3	1.36E+06	1.69E+06	1.91E+06	1.36E+06	1.69E+06	1.91E+06	1.91E+06	TETISFGSVSPGGVK	TETISFGSVSPGGVK	TETISFGSVSPGGVK2	2	0.000799817	0.00069676	0.000801282	0.000719424	0.000287687	0.000719424	0	1	132237	170510	132237	0.893912	60.6368	60.4624	60.772	103.845	60.8218	103.611	Band 4.1-like protein 3	0.000287356	0.710075	510599	2.20829	0.488252	0.256431	0.99332	1.39714	0.508439	90758.9;43657.7;74458.9;5639.99;43842.2;10152.8;	90758.9;35239.1;30653.4;0;0;6239.06;	0.963112;0.735227;-0.0400094;0.185387;-0.190313;0.783545;	94494	0	0	0	0
DIA_OC2.mzML	DIA_OC2	P46821	P46821	MAP1B_HUMAN	MAP1B	2.30E+06	1.16E+06	1.77E+06	2.30E+06	1.16E+06	1.77E+06	1.77E+06	TETKPSVTEK	TETKPSVTEK	TETKPSVTEK2	2	0.000229599	0.0178782	0.000292826	0.000310463	0.000287687	0.000310559	0	1	40208.9	18555.9	40208.9	0.723235	19.1342	19.0013	19.2231	27.37	19.0836	27.4143	Microtubule-associated protein 1B	0.0027802	0.7734	670106	1.75915	0.413287	2.8915	0.994096	1.04659	0.0265866	43057.7;18406.6;29065.1;321178;5567.56;0;	19826;18406.6;6580.45;62875.2;1976.27;0;	0.550391;0.91186;0.366233;0.252027;0.70039;0;	29478	0	0	0	0
DIA_OC3.mzML	DIA_OC3	P46821	P46821	MAP1B_HUMAN	MAP1B	3.30E+06	1.73E+06	1.65E+06	3.30E+06	1.73E+06	1.65E+06	1.65E+06	TETKPSVTEK	TETKPSVTEK	TETKPSVTEK2	2	3.67E-05	0.0178782	0.000314861	0.000292312	0.000287687	0.000292398	0	1	44840.6	24081.3	44840.6	0.801784	19.0557	18.9667	19.1417	27.37	19.044	27.3979	Microtubule-associated protein 1B	0.0027802	0.891779	1.01E+06	2.13044	0.346339	3.17386	0.998761	1.05795	0.0237313	25646.9;20188.2;18060.6;273623;5403.4;0;	25646.9;15141.1;2578.1;18785.7;4052.55;0;	0.801784;0.801784;0.417818;0.207954;0.801784;0;	29409	0	0	0	0
DIA_OC1.mzML	DIA_OC1	Q9H4G0	Q9H4G0	E41L1_HUMAN	EPB41L1	2.31E+07	1.54E+07	1.43E+07	2.31E+07	1.54E+07	1.43E+07	1.43E+07	TETMTVSSLAIR	TETMTVSSLAIR	TETMTVSSLAIR2	2	4.74E-05	0.000297398	0.000315457	0.000313775	0.000287687	0.000313873	0	1	1.35E+06	859167	1.35E+06	0.98949	61.7204	61.5422	61.8949	104.581	61.7456	104.505	Band 4.1-like protein 1	0.000184775	0.997982	5.71E+06	5.24852	0.630131	7.60651	0.999999	0.659689	0.00162156	671758;611105;429729;308808;231554;123309;	671758;611105;429729;308808;131795;123309;	0.946814;0.995144;0.995188;0.970372;0.783288;0.986402;	96211	0	0	0	0
DIA_OC2.mzML	DIA_OC2	Q9H4G0	Q9H4G0	E41L1_HUMAN	EPB41L1	2.77E+07	1.42E+07	1.40E+07	2.77E+07	1.42E+07	1.40E+07	1.40E+07	TETMTVSSLAIR	TETMTVSSLAIR	TETMTVSSLAIR2	2	3.66E-05	0.000297398	0.000292826	0.000310463	0.000287687	0.000310559	0	1	1.77E+06	899611	1.77E+06	0.98188	61.6332	61.4587	61.9416	104.581	61.6368	104.537	Band 4.1-like protein 1	0.000184775	0.98716	6.94E+06	5.67969	0.692092	6.8097	1	0	-1.00E+07	936057;866178;527797;375800;454385;172666;	936057;866178;525566;375800;454385;169683;	0.982571;0.977873;0.991866;0.977153;0.985561;0.979196;	96142	0	0	0	0
DIA_OC3.mzML	DIA_OC3	Q9H4G0	Q9H4G0	E41L1_HUMAN	EPB41L1	2.67E+07	1.51E+07	1.44E+07	2.67E+07	1.51E+07	1.44E+07	1.44E+07	TETMTVSSLAIR	TETMTVSSLAIR	TETMTVSSLAIR2	2	3.67E-05	0.000297398	0.000314861	0.000292312	0.000287687	0.000292398	0	1	1.26E+06	761169	1.26E+06	0.982078	61.0443	60.9121	61.222	104.581	61.0731	104.56	Band 4.1-like protein 1	0.000184775	0.970767	6.36E+06	5.58539	0.538609	8.56621	1	0.8265	0.0288322	669525;559518;415846;312253;173776;131316;	657206;559518;399145;296521;173776;125723;	0.976066;0.972522;0.987045;0.993422;0.914507;0.985415;	95245	0	0	0	0
DIA_ON1.mzML	DIA_ON1	Q9H4G0	Q9H4G0	E41L1_HUMAN	EPB41L1	9.37E+06	1.01E+07	1.11E+07	9.37E+06	1.01E+07	1.11E+07	1.11E+07	TETMTVSSLAIR	TETMTVSSLAIR	TETMTVSSLAIR2	2	0.000141543	0.000297398	0.000853242	0.000732064	0.000287687	0.000732064	0	1	165274	153662	165274	0.861071	61.3608	61.229	61.5345	104.581	61.3629	104.585	Band 4.1-like protein 1	0.000184775	0	334595	2.79194	0.407898	2.22488	0.999869	0	-1.00E+07	32594;67968.6;62066.1;53380.7;0;5826.22;	0;67968.6;52637.5;44667.7;0;0;	0.605277;0.92193;0.819593;0.817344;0;0.606614;	95659	0	0	0	0
DIA_ON2.mzML	DIA_ON2	Q9H4G0	Q9H4G0	E41L1_HUMAN	EPB41L1	9.90E+06	1.06E+07	1.08E+07	9.90E+06	1.06E+07	1.08E+07	1.08E+07	TETMTVSSLAIR	TETMTVSSLAIR	TETMTVSSLAIR2	2	0.00214905	0.000297398	0.000752445	0.000621891	0.000287687	0.000621891	0	1	53665.8	53954.3	53665.8	0.904033	61.3958	61.2635	61.5269	104.581	61.3522	104.617	Band 4.1-like protein 1	0.000184775	0.865657	854978	1.77843	0.310372	1.19594	0.945342	0	-1.00E+07	0;0;32555.5;39027.6;0;5328.63;	0;0;14638.2;39027.6;0;1971.12;	0;0;0.724299;0.971446;0;0.654204;	95728	0	0	0	0
DIA_ON3.mzML	DIA_ON3	Q9H4G0	Q9H4G0	E41L1_HUMAN	EPB41L1	1.05E+07	1.09E+07	1.11E+07	1.05E+07	1.09E+07	1.11E+07	1.11E+07	TETMTVSSLAIR	TETMTVSSLAIR	TETMTVSSLAIR2	2	0.00013598	0.000297398	0.000784314	0.000740741	0.000287687	0.000740741	0	1	70657.4	69971.2	70657.4	0.911852	61.1529	61.0218	61.2852	104.581	61.1032	104.6	Band 4.1-like protein 1	0.000184775	0.716921	213550	2.79486	0.275422	1.68747	0.999891	0	-1.00E+07	30687;36475.5;35581.3;35076.1;0;14550.3;	0;0;35581.3;35076.1;0;14550.3;	0.576801;0.510351;0.881859;0.942276;0;0.880612;	95383	0	0	0	0
DIA_IN2.mzML	DIA_IN2	Q9H4G0	Q9H4G0	E41L1_HUMAN	EPB41L1	6.46E+06	8.08E+06	8.11E+06	6.46E+06	8.08E+06	8.11E+06	8.11E+06	TETMTVSSLAIR	TETMTVSSLAIR	TETMTVSSLAIR2	2	0.00020247	0.000297398	0.000814332	0.000677966	0.000287687	0.000677966	0	1	35831.4	48592.1	35831.4	0.864043	61.1288	60.9964	61.2643	104.581	61.1336	104.555	Band 4.1-like protein 1	0.000184775	0.957033	357165	2.71343	0.396906	2.6961	0.999927	0	-1.00E+07	45941.7;22070.4;14224.6;18976.4;0;0;	45941.7;12172;4683.05;18976.4;0;0;	0.967578;0.777208;0.684641;0.964014;0;0;	95245	0	0	0	0
DIA_OC1.mzML	DIA_OC1	P14625	P14625	ENPL_HUMAN	HSP90B1	1.13E+07	7.50E+06	1.24E+07	1.13E+07	7.50E+06	1.24E+07	1.25E+07	TETVEEPMEEEEAAKEEK	TETVEEPMEEEEAAKEEK	TETVEEPMEEEEAAKEEK3	3	4.74E-05	0.000297398	0.000315457	0.000313775	0.000287687	0.000313873	0	1	127325	75235.6	127325	0.652285	39.5303	39.3557	39.7493	67.0047	39.5064	67.0518	Endoplasmin	0.000184775	0.648886	2.22E+06	3.32763	0.519209	1.30787	0.999975	0	-1.00E+07	768215;373014;201362;145095;87168;80438.6;	768215;217431;126882;53341;34583.1;39401;	0.957074;0.689536;0.754713;0.607063;0.599034;0.760247;	61440	0	0	0	0
DIA_OC2.mzML	DIA_OC2	P14625	P14625	ENPL_HUMAN	HSP90B1	1.41E+07	7.49E+06	1.22E+07	1.41E+07	7.49E+06	1.22E+07	1.23E+07	TETVEEPMEEEEAAKEEK	TETVEEPMEEEEAAKEEK	TETVEEPMEEEEAAKEEK3	3	3.66E-05	0.000297398	0.000292826	0.000310463	0.000287687	0.000310559	0	1	366494	175716	366494	0.873816	39.6062	39.4326	39.8254	67.0047	39.4951	67.1777	Endoplasmin	0.000184775	0.952936	3.40E+06	4.2161	0.402694	3.11118	0.99959	0	-1.00E+07	265092;525786;275487;205318;98006.8;82961.3;	0;510515;271775;192022;98006.8;76465.5;	0.298494;0.954228;0.921194;0.840767;0.930096;0.884674;	61578	0	0	0	0
DIA_OC3.mzML	DIA_OC3	P14625	P14625	ENPL_HUMAN	HSP90B1	1.35E+07	7.80E+06	1.23E+07	1.35E+07	7.80E+06	1.23E+07	1.25E+07	TETVEEPMEEEEAAKEEK	TETVEEPMEEEEAAKEEK	TETVEEPMEEEEAAKEEK3	3	3.67E-05	0.000297398	0.000314861	0.000292312	0.000287687	0.000292398	0	1	599336	318033	599336	0.978016	38.8691	38.6916	39.088	67.0047	38.8644	67.0103	Endoplasmin	0.000184775	0.977606	3.20E+06	5.38259	0.384357	5.77651	1	0	-1.00E+07	1.16976e+06;566884;344060;263172;196769;139395;	540983;566884;344060;263172;196769;139395;	0.606021;0.99538;0.996618;0.986627;0.978953;0.960438;	60474	0	0	0	0
DIA_ON1.mzML	DIA_ON1	P14625	P14625	ENPL_HUMAN	HSP90B1	1.01E+06	960282	367701	1.01E+06	960282	367701	370058	TETVEEPMEEEEAAKEEK	TETVEEPMEEEEAAKEEK	TETVEEPMEEEEAAKEEK3	3	0.000447678	0.000297398	0.000853242	0.000732064	0.000287687	0.000732064	0	1	35527.7	40557.8	35527.7	0.739315	38.9286	38.7071	39.1076	67.0047	39.0516	66.8311	Endoplasmin	0.000184775	0.946541	417829	2.96865	0.212317	0.801075	0.999116	0	-1.00E+07	0;171119;54409.2;36416.1;17003.9;2396.84;	0;144629;54409.2;18297.6;16549.3;680.84;	0;0.879522;0.963286;0.647123;0.851383;0.49292;	60474	0	0	0	0
DIA_ON2.mzML	DIA_ON2	P14625	P14625	ENPL_HUMAN	HSP90B1	352064	359772	307725	352064	359772	307725	310268	TETVEEPMEEEEAAKEEK	TETVEEPMEEEEAAKEEK	TETVEEPMEEEEAAKEEK3	3	0.00012216	0.000297398	0.000752445	0.000621891	0.000287687	0.000621891	0	1	40218.7	46919.3	40218.7	0.884532	39.0484	38.9171	39.1368	67.0047	39.0488	67.0135	Endoplasmin	0.000184775	0.851609	446441	3.26287	0.276185	1.54924	0.999639	0	-1.00E+07	0;128804;28223.4;21057.8;15471.9;9533.23;	0;65877;28223.4;20104;10581.4;9533.23;	0;0.335471;0.940994;0.928035;0.750214;0.941879;	60681	0	0	0	0
DIA_ON3.mzML	DIA_ON3	P14625	P14625	ENPL_HUMAN	HSP90B1	503441	493742	321935	503441	493742	321935	318864	TETVEEPMEEEEAAKEEK	TETVEEPMEEEEAAKEEK	TETVEEPMEEEEAAKEEK3	3	0.000471298	0.000297398	0.000784314	0.000740741	0.000287687	0.000740741	0	1	26369	26563.9	26369	0.768391	38.6311	38.3209	38.8509	67.0047	38.7518	66.8153	Endoplasmin	0.000184775	0.642962	368773	2.73412	0.163205	0.783958	0.994748	0	-1.00E+07	0;239076;62313.8;26722.4;19543.4;12326.1;	0;239076;62313.8;0;19543.4;6825.58;	0;0.96337;0.862861;0.659556;0.806257;0.659972;	60060	0	0	0	0
DIA_IN1.mzML	DIA_IN1	P14625	P14625	ENPL_HUMAN	HSP90B1	595151	729541	683006	595151	729541	683006	687193	TETVEEPMEEEEAAKEEK	TETVEEPMEEEEAAKEEK	TETVEEPMEEEEAAKEEK3	3	0.000504668	0.000297398	0.000832639	0.000777605	0.000287687	0.000777605	0	1	65264.8	88393.7	65264.8	0.897199	39.5606	39.3853	39.6909	67.0047	39.4481	67.185	Endoplasmin	0.000184775	0.477193	238333	2.87167	0.0244443	0.616482	0.996694	0	-1.00E+07	28909.7;358559;10550.9;27042.8;32253;19128.6;	0;228005;0;13883.2;32253;19128.6;	0.513338;0.744015;-0.331618;0.76883;0.985813;0.840955;	61440	0	0	0	0
DIA_IN2.mzML	DIA_IN2	P14625	P14625	ENPL_HUMAN	HSP90B1	597011	801230	521737	597011	801230	521737	524841	TETVEEPMEEEEAAKEEK	TETVEEPMEEEEAAKEEK	TETVEEPMEEEEAAKEEK3	3	0.00020247	0.000297398	0.000814332	0.000677966	0.000287687	0.000677966	0	1	24932.5	36206.1	24932.5	0.719547	38.673	38.4945	38.7591	67.0047	38.8018	66.8021	Endoplasmin	0.000184775	0.97955	451461	2.87508	0.276075	0.699793	0.999927	0	-1.00E+07	44363.4;253108;58167;46377.4;23821.9;5033.58;	13401.8;199658;0;10601.4;9297.51;5033.58;	0.417935;0.909537;0.427566;0.721811;0.751785;0.65523;	60060	0	0	0	0
DIA_IN3.mzML	DIA_IN3	P14625	P14625	ENPL_HUMAN	HSP90B1	632246	836258	528458	632246	836258	528458	531728	TETVEEPMEEEEAAKEEK	TETVEEPMEEEEAAKEEK	TETVEEPMEEEEAAKEEK3	3	0.000970769	0.000297398	0.000801282	0.000719424	0.000287687	0.000719424	0	1	50112.6	70103.9	50112.6	0.757443	39.2003	39.0248	39.331	67.0047	39.1137	67.1419	Endoplasmin	0.000184775	0.94822	169964	2.15194	0.366583	0.298335	0.989709	0	-1.00E+07	45890.6;223113;0;42806.1;21859.6;10655.7;	17559.5;70047.1;0;24443.8;21859.6;3809.2;	0.670778;-0.182578;0;0.574926;0.986078;0.616612;	60888	0	0	0	0
DIA_OC1.mzML	DIA_OC1	P78527	P78527	PRKDC_HUMAN	PRKDC	1.28E+06	810378	531817	1.28E+06	810378	531817	531817	TETVTSFR	TETVTSFR	TETVTSFR2	2	0.00068141	1	0.000315457	0.000313775	0.000287687	0.000313873	0	1	631946	411899	631946	0.954691	36.6996	36.5222	36.918	63.0688	36.9854	62.6594	DNA-dependent protein kinase catalytic subunit	0.00968205	0	0	2.87609	0.431756	0.478551	0.975136	0.831968	0.00165142	429106;118226;87102.2;43954.6;5028.04;2856.12;	429106;115738;87102.2;20229.6;0;862.964;	0.995383;0.812449;0.94323;0.599183;0.466421;0.517754;	57001	0	0	0	0
DIA_OC2.mzML	DIA_OC2	P78527	P78527	PRKDC_HUMAN	PRKDC	1.73E+06	883478	542069	1.73E+06	883478	542069	542069	TETVTSFR	TETVTSFR	TETVTSFR2	2	0.000134363	1	0.000292826	0.000310463	0.000287687	0.000310559	0	1	750368	392948	750368	0.960544	36.8642	36.6443	36.9957	63.0688	37.0182	62.8324	DNA-dependent protein kinase catalytic subunit	0.00968205	0	0	2.56457	0.708819	0	0.996624	0.591572	0.00110356	541689;182010;40645.3;44532.5;0;5292.01;	541689;182010;26668.4;0;0;0;	0.973165;0.958923;0.715254;0.613664;0;0.29528;	57277	0	0	0	0
DIA_OC3.mzML	DIA_OC3	P78527	P78527	PRKDC_HUMAN	PRKDC	1.49E+06	813903	422399	1.49E+06	813903	422399	422399	TETVTSFR	TETVTSFR	TETVTSFR2	2	0.000642497	1	0.000314861	0.000292312	0.000287687	0.000292398	0	1	441032	242012	441032	0.716774	36.3021	36.1711	36.3911	63.0688	36.5234	62.7204	DNA-dependent protein kinase catalytic subunit	0.00968205	0	0	2.31628	0.609602	0	0.982936	0.89811	0.00271147	494265;148661;24482.8;36252.6;4764.78;30815.2;	313908;102641;24482.8;0;0;1407.34;	0.683933;0.762893;0.944506;0.474796;-0.477971;-0.357706;	56449	0	0	0	0
DIA_OC1.mzML	DIA_OC1	Q86YQ8	Q8IYJ1;Q9HCH3;Q86YQ8	CPNE8_HUMAN	CPNE8	106837	71793.1	51003.6	106837	71793.1	51003.6		TEVIDNTLNPDFVR	TEVIDNTLNPDFVR	TEVIDNTLNPDFVR2	2	8.22E-05	0.0112325	0.000315457	0.000313775	0.000287687	0.000313873	0	0	106837	71793.1	106837	0.728749	67.5882	67.453	67.6736	114.995	67.4308	115.253	Copine-8	0.00181243	0.905414	265646	2.57225	0.60288	0	0.99957	0.902739	0.0592287	38822.2;107313;19294.9;85595.3;17439.9;0;	35325;58484.7;19294.9;38356;13027;0;	0.890825;0.61138;0.941162;0.0162829;0.816178;0;	105404	0	0	0	0
DIA_OC3.mzML	DIA_OC3	Q86YQ8	Q8IYJ1;Q9HCH3;Q86YQ8	CPNE8_HUMAN	CPNE8	136793	77706.7	66198.8	136793	77706.7	66198.8		TEVIDNTLNPDFVR	TEVIDNTLNPDFVR	TEVIDNTLNPDFVR2	2	0.00702251	0.0112325	0.00743863	0.000292312	0.000287687	0.000292398	0	0	136793	77706.7	136793	0.749635	67.2199	67.0887	67.3089	114.995	66.9194	115.482	Copine-8	0.00181243	0	0	1.42304	0.467147	0	0.685628	0.689273	0.0333314	54483.3;95312.4;5513.11;75302.3;26512.6;1952.4;	54483.3;55797.1;0;12322.6;26512.6;0;	0.930951;0.48169;-0.0448258;-0.0490479;0.940936;-0.192051;	104921	0	0	0	0
DIA_OC1.mzML	DIA_OC1	Q68EM7	Q68EM7	RHG17_HUMAN	ARHGAP17	2.29E+06	1.43E+06	1.58E+06	2.29E+06	1.43E+06	1.58E+06	1.58E+06	TEVLSEDLLQIER	TEVLSEDLLQIER	TEVLSEDLLQIER2	2	4.74E-05	0.000580804	0.000315457	0.000313775	0.000287687	0.000313873	0	1	611998	422645	611998	0.952905	79.4437	79.3123	79.5762	136.298	79.2835	136.724	Rho GTPase-activating protein 17	0.000242866	0.97914	1.60E+06	4.91658	0.57834	7.81505	0.999998	0.589644	0.0298131	319309;224720;120460;91813.3;39865.4;68173.3;	290395;201144;120460;84931.1;39372.6;52988.1;	0.954646;0.950262;0.953123;0.920712;0.858469;0.87066;	123961	0	0	0	0
DIA_OC2.mzML	DIA_OC2	Q68EM7	Q68EM7	RHG17_HUMAN	ARHGAP17	3.04E+06	1.65E+06	1.83E+06	3.04E+06	1.65E+06	1.83E+06	1.82E+06	TEVLSEDLLQIER	TEVLSEDLLQIER	TEVLSEDLLQIER2	2	3.66E-05	0.000580804	0.000292826	0.000310463	0.000287687	0.000310559	0	1	915168	482119	915168	0.98018	79.4248	79.293	79.603	136.298	79.2591	136.671	Rho GTPase-activating protein 17	0.000242866	0.958513	1.76E+06	4.51847	0.564009	7.76027	0.999941	1.16422	0.0247407	432281;322699;167889;108975;33701.5;70892.7;	432281;314998;167889;108975;33701.5;47105;	0.990527;0.984326;0.945761;0.969986;0.839433;0.797137;	124030	0	0	0	0
DIA_OC3.mzML	DIA_OC3	Q68EM7	Q68EM7	RHG17_HUMAN	ARHGAP17	2.58E+06	1.60E+06	1.68E+06	2.58E+06	1.60E+06	1.68E+06	1.69E+06	TEVLSEDLLQIER	TEVLSEDLLQIER	TEVLSEDLLQIER2	2	3.67E-05	0.000580804	0.000314861	0.000292312	0.000287687	0.000292398	0	1	598349	377037	598349	0.931662	78.9377	78.8478	79.0704	136.298	78.7435	136.823	Rho GTPase-activating protein 17	0.000242866	0.96489	1.75E+06	4.53739	0.434878	7.10324	0.999942	0.742169	0.0173865	359839;255998;186658;111142;42073.2;50272.2;	269930;194962;133457;86454.3;42073.2;27574;	0.94648;0.957287;0.864255;0.911851;0.944802;0.651666;	123271	0	0	0	0
DIA_ON1.mzML	DIA_ON1	Q68EM7	Q68EM7	RHG17_HUMAN	ARHGAP17	845027	937407	885481	845027	937407	885481	886051	TEVLSEDLLQIER	TEVLSEDLLQIER	TEVLSEDLLQIER2	2	0.000141543	0.000580804	0.000853242	0.000732064	0.000287687	0.000732064	0	1	223536	231939	223536	0.898649	78.9765	78.8446	79.1506	136.298	78.8421	136.598	Rho GTPase-activating protein 17	0.000242866	0.781265	145292	3.20876	0.358269	2.151	0.999908	0.242155	0.177128	124932;103042;26300;49947.4;3712.72;156670;	124473;86175;12888.1;49947.4;1321.33;54204.7;	0.961141;0.831383;0.744876;0.95772;0.605108;-0.16129;	123271	0	0	0	0
DIA_ON2.mzML	DIA_ON2	Q68EM7	Q68EM7	RHG17_HUMAN	ARHGAP17	819138	943296	878864	819138	943296	878864	879424	TEVLSEDLLQIER	TEVLSEDLLQIER	TEVLSEDLLQIER2	2	0.00012216	0.000580804	0.000752445	0.000621891	0.000287687	0.000621891	0	1	223421	227691	223421	0.918973	79.0139	78.8817	79.1452	136.298	78.8402	136.605	Rho GTPase-activating protein 17	0.000242866	0	0	3.56422	0.613057	1.06325	0.999134	0.597082	0.337593	119287;102571;38599.2;18900.5;11936.2;102580;	106025;78797.4;38599.2;2714.11;11936.2;30590.9;	0.906636;0.913678;0.963671;0.0436683;0.898262;-0.349604;	123340	0	0	0	0
DIA_ON3.mzML	DIA_ON3	Q68EM7	Q68EM7	RHG17_HUMAN	ARHGAP17	812240	855637	673513	812240	855637	673513	673954	TEVLSEDLLQIER	TEVLSEDLLQIER	TEVLSEDLLQIER2	2	0.0018096	0.000580804	0.000784314	0.000740741	0.000287687	0.000740741	0	1	161113	154364	161113	0.868873	79.0418	78.9107	79.1742	136.298	78.9104	136.587	Rho GTPase-activating protein 17	0.000242866	0	0	1.65491	0.264667	0.0160453	0.956382	0.918885	0.394203	107752;93175.3;20840.2;9358.79;0;136331;	107752;53360.2;0;3200.53;0;25596.7;	0.96437;0.676033;-0.0241468;0.638673;0;0.145163;	123409	0	0	0	0
DIA_IN1.mzML	DIA_IN1	Q68EM7	Q68EM7	RHG17_HUMAN	ARHGAP17	406097	512808	451383	406097	512808	451383	451671	TEVLSEDLLQIER	TEVLSEDLLQIER	TEVLSEDLLQIER2	2	0.00605653	0.000580804	0.000832639	0.0014245	0.000287687	0.0014245	0	1	86858.6	101340	86858.6	0.77676	79.2779	79.1461	79.4102	136.298	79.1427	136.42	Rho GTPase-activating protein 17	0.000242866	0	0	2.07674	0.245533	1.73871	0.885263	1.5069	0.294896	17143.8;91851.5;34163.5;10028.7;5109.7;145181;	0;52695;34163.5;0;1910.29;58677.3;	0.235737;0.647677;0.975863;0.313387;0.66157;0.640827;	123685	0	0	0	0
DIA_IN2.mzML	DIA_IN2	Q68EM7	Q68EM7	RHG17_HUMAN	ARHGAP17	466439	677815	674872	466439	677815	674872	675302	TEVLSEDLLQIER	TEVLSEDLLQIER	TEVLSEDLLQIER2	2	0.00217637	0.000580804	0.000814332	0.000677966	0.000287687	0.000677966	0	1	141243	171392	141243	0.820524	78.9406	78.7661	79.0731	136.298	78.8172	136.59	Rho GTPase-activating protein 17	0.000242866	0	0	1.88234	0.407428	0.313558	0.941619	1.84643	0.333463	69534.2;83502.6;17633.6;0;0;166756;	69534.2;54075.5;17633.6;0;0;22885.2;	0.988288;0.599455;0.836914;0;0;-0.4191;	123133	0	0	0	0
DIA_IN3.mzML	DIA_IN3	Q68EM7	Q68EM7	RHG17_HUMAN	ARHGAP17	398022	512041	631646	398022	512041	631646	632049	TEVLSEDLLQIER	TEVLSEDLLQIER	TEVLSEDLLQIER2	2	0.0021968	0.000580804	0.000801282	0.000719424	0.000287687	0.000719424	0	1	162031	198754	162031	0.889392	79.0629	78.9306	79.241	136.298	78.9993	136.496	Rho GTPase-activating protein 17	0.000242866	0	0	1.94811	0.256775	0.714334	0.954931	1.06788	0.289835	89071.5;108245;9646.61;0;0;176761;	89071.5;72959.8;0;0;0;70706.5;	0.988461;0.768445;0.535307;0;0;-0.0625408;	123340	0	0	0	0
DIA_OC1.mzML	DIA_OC1	P40227	Q92526;P40227	TCPZ_HUMAN	CCT6A	8.10E+06	4.77E+06	6.55E+06	8.10E+06	4.77E+06	6.55E+06		TEVNSGFFYK	TEVNSGFFYK	TEVNSGFFYK2	2	4.74E-05	0.00069676	0.000315457	0.000313775	0.000287687	0.000313873	0	0	1.21E+06	759723	1.21E+06	0.985213	58.5902	58.4128	58.7213	99.8806	58.6644	99.7008	T-complex protein 1 subunit zeta	0.000287356	0.777672	6.33E+06	5.29639	0.162627	0	0.999966	0.677493	0.00695733	653583;469551;182996;88920.4;63216.4;35381.8;	653583;463606;182996;88735.8;63216.4;33042.9;	0.984749;0.989784;0.993257;0.964754;0.971686;0.840824;	91306	0	0	0	0
DIA_OC2.mzML	DIA_OC2	P40227	Q92526;P40227	TCPZ_HUMAN	CCT6A	9.55E+06	4.78E+06	6.48E+06	9.55E+06	4.78E+06	6.48E+06		TEVNSGFFYK	TEVNSGFFYK	TEVNSGFFYK2	2	3.66E-05	0.00069676	0.000292826	0.000310463	0.000287687	0.000310559	0	0	1.35E+06	709012	1.35E+06	0.970615	58.5936	58.4162	58.7713	99.8806	58.616	99.7806	T-complex protein 1 subunit zeta	0.000287356	0.836487	7.40E+06	4.75063	0.240706	0	0.999995	0.858867	0.0192954	703178;553213;219695;109447;87777.3;19861.6;	703178;545864;219695;102235;76524.9;11358.2;	0.963425;0.982841;0.988492;0.95479;0.818262;0.767072;	91375	0	0	0	0
DIA_OC3.mzML	DIA_OC3	P40227	Q92526;P40227	TCPZ_HUMAN	CCT6A	8.63E+06	4.81E+06	6.21E+06	8.63E+06	4.81E+06	6.21E+06		TEVNSGFFYK	TEVNSGFFYK	TEVNSGFFYK2	2	3.67E-05	0.00069676	0.000314861	0.000292312	0.000287687	0.000292398	0	0	1.31E+06	713930	1.31E+06	0.955733	57.9139	57.7825	58.1341	99.8806	58.1434	99.4963	T-complex protein 1 subunit zeta	0.000287356	0.795492	5.28E+06	4.0273	0.436139	0	0.99897	0.382901	0.00935823	700494;581977;182836;105917;65716;3373.4;	692043;581977;182836;39525.6;65716;0;	0.966172;0.982952;0.982249;0.372174;0.846039;0.190311;	90340	0	0	0	0
DIA_ON2.mzML	DIA_ON2	P40227	Q92526;P40227	TCPZ_HUMAN	CCT6A	9.00E+06	9.62E+06	9.21E+06	9.00E+06	9.62E+06	9.21E+06		TEVNSGFFYK	TEVNSGFFYK	TEVNSGFFYK2	2	0.00497512	0.00069676	0.000752445	0.000621891	0.000287687	0.000621891	0	0	329635	363355	329635	0.93246	58.221	58.085	58.3956	99.8806	58.3753	99.575	T-complex protein 1 subunit zeta	0.000287356	0	0	2.21459	0.147344	0	0.889695	1.07183	0.29052	279960;139856;6181.85;29968.5;14801.3;0;	279960;19706.9;0;29968.5;3649.97;0;	0.968923;0.383489;0.400569;0.952821;0.406559;0;	90754	0	0	0	0
DIA_ON3.mzML	DIA_ON3	P40227	Q92526;P40227	TCPZ_HUMAN	CCT6A	8.52E+06	9.31E+06	9.69E+06	8.52E+06	9.31E+06	9.69E+06		TEVNSGFFYK	TEVNSGFFYK	TEVNSGFFYK2	2	0.0083918	0.00069676	0.000784314	0.000740741	0.000287687	0.000740741	0	0	601519	681799	601519	0.760007	57.9336	57.8013	58.1121	99.8806	58.1622	99.4461	T-complex protein 1 subunit zeta	0.000287356	0	0	1.89361	0.216777	0	0.846636	1.00059	0.0571557	471443;304780;0;37249.9;54611;0;	350169;214100;0;37249.9;19905.5;0;	0.736243;0.764227;0;0.959147;0.51097;0;	90340	0	0	0	0
DIA_IN1.mzML	DIA_IN1	P40227	Q92526;P40227	TCPZ_HUMAN	CCT6A	7.94E+06	1.01E+07	7.65E+06	7.94E+06	1.01E+07	7.65E+06		TEVNSGFFYK	TEVNSGFFYK	TEVNSGFFYK2	2	0.00671419	0.00069676	0.000832639	0.000777605	0.000287687	0.000777605	0	0	312184	390749	312184	0.964005	58.6067	58.4276	58.7816	99.8806	58.6864	99.7303	T-complex protein 1 subunit zeta	0.000287356	0	0	1.3642	0.501322	0	0.871616	1.03295	0.00896686	300402;36096.1;0;12617.1;5917.13;5549.83;	300402;11782.4;0;0;1931.46;0;	0.979472;0.569647;0;-0.00346903;0.569647;0.40777;	91306	0	0	0	0
DIA_IN3.mzML	DIA_IN3	P40227	Q92526;P40227	TCPZ_HUMAN	CCT6A	8.05E+06	1.06E+07	7.77E+06	8.05E+06	1.06E+07	7.77E+06		TEVNSGFFYK	TEVNSGFFYK	TEVNSGFFYK2	2	0.00205435	0.00069676	0.000801282	0.000719424	0.000287687	0.000719424	0	0	322085	401136	322085	0.958474	58.2521	58.0735	58.4275	99.8806	58.3748	99.6259	T-complex protein 1 subunit zeta	0.000287356	0	0	1.65576	0.538857	0	0.963868	1.05795	0.389405	294242;59378.2;0;12932.1;9989.03;4256.7;	294242;14910.6;0;12932.1;3119.85;0;	0.989415;0.438706;0;0.853756;0.506456;0.446475;	90754	0	0	0	0
DIA_OC1.mzML	DIA_OC1	P36969	P36969	GPX4_HUMAN	GPX4	3.57E+06	2.22E+06	2.36E+06	3.57E+06	2.22E+06	2.36E+06	2.36E+06	TEVNYTQLVDLHAR	TEVNYTQLVDLHAR	TEVNYTQLVDLHAR2	2	0.00495063	0.00700294	0.000315457	0.000313775	0.000287687	0.000313873	0	1	10701.3	6650.45	10701.3	0.920878	64.4156	64.3266	64.5487	108.838	64.339	108.975	Phospholipid hydroperoxide glutathione peroxidase	0.00125758	0	0	1.36595	0.0715015	0	0.792861	0	-1.00E+07	1651.52;10163.9;4818.09;0;0;0;	537.451;10163.9;0;0;0;0;	0.655779;0.934896;0.406;0;0;0;	100437	0	0	0	0
DIA_OC2.mzML	DIA_OC2	P36969	P36969	GPX4_HUMAN	GPX4	4.80E+06	2.41E+06	2.47E+06	4.80E+06	2.41E+06	2.47E+06	2.47E+06	TEVNYTQLVDLHAR	TEVNYTQLVDLHAR	TEVNYTQLVDLHAR2	2	0.000434459	0.00700294	0.000292826	0.000310463	0.000287687	0.000310559	0	1	29306.5	14778.9	29306.5	0.930584	64.2858	64.1549	64.421	108.838	64.2306	108.917	Phospholipid hydroperoxide glutathione peroxidase	0.00125758	0	0	1.60771	0.0720744	4.10724	0.987098	0	-1.00E+07	5484.3;26919.1;10434.5;7709.12;0;0;	2387.47;26919.1;0;0;0;0;	0.70568;0.950531;0.293695;0.407796;0;0;	100299	0	0	0	0
DIA_OC3.mzML	DIA_OC3	P36969	P36969	GPX4_HUMAN	GPX4	4.29E+06	2.46E+06	2.33E+06	4.29E+06	2.46E+06	2.33E+06	2.33E+06	TEVNYTQLVDLHAR	TEVNYTQLVDLHAR	TEVNYTQLVDLHAR2	2	0.000563169	0.00700294	0.000314861	0.000292312	0.000287687	0.000292398	0	1	17082.3	10092.4	17082.3	0.903779	63.8765	63.7875	64.0072	108.838	63.7645	109.071	Phospholipid hydroperoxide glutathione peroxidase	0.00125758	0	0	1.98052	0.452723	0.00635289	0.986306	0	-1.00E+07	6857.89;6959.87;8122.06;5198.44;0;0;	6857.89;2102.35;8122.06;0;0;0;	0.942888;0.624422;0.943066;-0.0918065;0;0;	99678	0	0	0	0
DIA_ON1.mzML	DIA_ON1	P36969	P36969	GPX4_HUMAN	GPX4	1.24E+07	1.33E+07	1.44E+07	1.24E+07	1.33E+07	1.44E+07	1.44E+07	TEVNYTQLVDLHAR	TEVNYTQLVDLHAR	TEVNYTQLVDLHAR2	2	0.000536884	0.00700294	0.000853242	0.000732064	0.000287687	0.000732064	0	1	60984.5	61086.6	60984.5	0.862087	63.966	63.8342	64.1433	108.838	63.908	108.942	Phospholipid hydroperoxide glutathione peroxidase	0.00125758	0	0	2.20123	0.31936	1.02436	0.999003	0	-1.00E+07	19354.1;11048.3;39484;11714.7;31967.8;2475.37;	18281.9;3218.58;39484;0;15192;0;	0.82764;0.532629;0.904892;0.318455;0.704839;0.0672356;	99747	0	0	0	0
DIA_ON2.mzML	DIA_ON2	P36969	P36969	GPX4_HUMAN	GPX4	1.26E+07	1.34E+07	1.41E+07	1.26E+07	1.34E+07	1.41E+07	1.41E+07	TEVNYTQLVDLHAR	TEVNYTQLVDLHAR	TEVNYTQLVDLHAR2	2	0.00012216	0.00700294	0.000752445	0.000621891	0.000287687	0.000621891	0	1	57752.9	59711.5	57752.9	0.81113	63.9588	63.8727	64.094	108.838	63.9188	108.917	Phospholipid hydroperoxide glutathione peroxidase	0.00125758	0	0	2.97617	0.592692	0.767897	0.999729	0	-1.00E+07	23082.2;28843.1;35750;29387.1;14695;0;	12990.2;28843.1;15919.6;24957.6;4448.16;0;	0.724173;0.942759;0.6436;0.85756;0.625246;0;	99747	0	0	0	0
DIA_ON3.mzML	DIA_ON3	P36969	P36969	GPX4_HUMAN	GPX4	1.29E+07	1.38E+07	1.43E+07	1.29E+07	1.38E+07	1.43E+07	1.43E+07	TEVNYTQLVDLHAR	TEVNYTQLVDLHAR	TEVNYTQLVDLHAR2	2	0.000225378	0.00700294	0.000784314	0.000740741	0.000287687	0.000740741	0	1	22180.6	23000.8	22180.6	0.874597	63.6757	63.5875	63.8087	108.838	63.69	108.798	Phospholipid hydroperoxide glutathione peroxidase	0.00125758	0.897374	585182	2.32327	0.256895	1.49977	0.999662	0	-1.00E+07	25320.9;29977.9;21606.7;15196.9;46684.9;9631.48;	22180.6;0;0;0;46684.9;2554.13;	0.874597;0.502179;0.240993;-0.504194;0.956975;0.516504;	99333	0	0	0	0
DIA_IN1.mzML	DIA_IN1	P36969	P36969	GPX4_HUMAN	GPX4	9.67E+06	1.10E+07	1.18E+07	9.67E+06	1.10E+07	1.18E+07	1.18E+07	TEVNYTQLVDLHAR	TEVNYTQLVDLHAR	TEVNYTQLVDLHAR2	2	0.000279408	0.00700294	0.000832639	0.000777605	0.000287687	0.000777605	0	1	66202	81845.8	66202	0.939784	64.174	64.0428	64.307	108.838	64.1694	108.86	Phospholipid hydroperoxide glutathione peroxidase	0.00125758	0	0	2.95286	0.550976	2.72152	0.999595	0	-1.00E+07	14312;12632.8;47148.1;11791.4;0;6695.94;	14139.1;4914.81;47148.1;4930.93;0;2605.07;	0.963873;0.705697;0.956961;0.780685;0;0.705697;	100023	0	0	0	0
DIA_IN2.mzML	DIA_IN2	P36969	P36969	GPX4_HUMAN	GPX4	1.04E+07	1.32E+07	1.10E+07	1.04E+07	1.32E+07	1.10E+07	1.10E+07	TEVNYTQLVDLHAR	TEVNYTQLVDLHAR	TEVNYTQLVDLHAR2	2	0.000216333	0.00700294	0.000814332	0.000677966	0.000287687	0.000677966	0	1	40175.4	53611.6	40175.4	0.951907	63.6977	63.5188	63.9174	108.838	63.6803	108.896	Phospholipid hydroperoxide glutathione peroxidase	0.00125758	0.69733	201026	1.89336	0.495847	1.0482	0.999705	0	-1.00E+07	6942.61;8358.82;36586.4;16376.8;0;3982.87;	3589.06;0;36586.4;8081.76;0;0;	0.698824;0.371197;0.976733;0.715105;0;0.329935;	99264	0	0	0	0
DIA_IN3.mzML	DIA_IN3	P36969	P36969	GPX4_HUMAN	GPX4	1.06E+07	1.32E+07	1.21E+07	1.06E+07	1.32E+07	1.21E+07	1.21E+07	TEVNYTQLVDLHAR	TEVNYTQLVDLHAR	TEVNYTQLVDLHAR2	2	0.000265252	0.00700294	0.000801282	0.000719424	0.000287687	0.000719424	0	1	25747.2	33055.3	25747.2	0.74924	63.9096	63.7316	63.9949	108.838	63.8796	108.93	Phospholipid hydroperoxide glutathione peroxidase	0.00125758	0	0	1.81237	0.47719	1.06122	0.998876	0	-1.00E+07	13709.6;13507.2;15155;9855.76;0;2194.45;	12239.9;13507.2;0;3462.47;0;822.919;	0.823961;0.68153;0.189151;0.64785;0;0.655658;	99609	0	0	0	0
DIA_OC1.mzML	DIA_OC1	P36969	P36969	GPX4_HUMAN	GPX4	3.57E+06	2.22E+06	2.36E+06	3.57E+06	2.22E+06	2.36E+06	2.36E+06	TEVNYTQLVDLHAR	TEVNYTQLVDLHAR	TEVNYTQLVDLHAR3	3	4.74E-05	0.000297398	0.000315457	0.000313775	0.000287687	0.000313873	0	1	1.26E+06	777000	1.26E+06	0.994756	64.4867	64.2684	64.7074	109.129	64.4844	109.112	Phospholipid hydroperoxide glutathione peroxidase	0.000142491	0.968151	1.19E+07	5.30237	0.647471	0	0.999995	0	-1.00E+07	627588;667806;389478;354306;288477;200543;	627588;667806;389478;353407;285859;200543;	0.972904;0.997485;0.994244;0.813162;0.94655;0.98666;	100548	0	0	0	0
DIA_OC2.mzML	DIA_OC2	P36969	P36969	GPX4_HUMAN	GPX4	4.80E+06	2.41E+06	2.47E+06	4.80E+06	2.41E+06	2.47E+06	2.47E+06	TEVNYTQLVDLHAR	TEVNYTQLVDLHAR	TEVNYTQLVDLHAR3	3	3.66E-05	0.000297398	0.000292826	0.000310463	0.000287687	0.000310559	0	1	1.63E+06	821969	1.63E+06	0.980884	64.3129	64.0498	64.5341	109.129	64.3778	108.969	Phospholipid hydroperoxide glutathione peroxidase	0.000142491	0.972161	1.65E+07	5.59709	0.730432	0	0.999905	1.05795	0.0102925	834470;899238;517048;647182;373214;260202;	821974;859668;514002;647182;356181;258619;	0.977794;0.976824;0.987971;0.998598;0.897357;0.980296;	100341	0	0	0	0
DIA_OC3.mzML	DIA_OC3	P36969	P36969	GPX4_HUMAN	GPX4	4.29E+06	2.46E+06	2.33E+06	4.29E+06	2.46E+06	2.33E+06	2.33E+06	TEVNYTQLVDLHAR	TEVNYTQLVDLHAR	TEVNYTQLVDLHAR3	3	3.67E-05	0.000297398	0.000314861	0.000292312	0.000287687	0.000292398	0	1	1.22E+06	719682	1.22E+06	0.989386	63.9037	63.6816	64.0784	109.129	63.9166	109.123	Phospholipid hydroperoxide glutathione peroxidase	0.000142491	0.975847	1.14E+07	5.64395	0.750008	0	0.999998	1.16146	0.0146725	626904;649967;372208;523060;274390;206522;	622603;643612;367938;523060;274390;206522;	0.98606;0.991596;0.981692;0.989357;0.924974;0.996205;	99720	0	0	0	0
DIA_ON1.mzML	DIA_ON1	P36969	P36969	GPX4_HUMAN	GPX4	1.24E+07	1.33E+07	1.44E+07	1.24E+07	1.33E+07	1.44E+07	1.44E+07	TEVNYTQLVDLHAR	TEVNYTQLVDLHAR	TEVNYTQLVDLHAR3	3	0.000141543	0.000297398	0.000853242	0.000732064	0.000287687	0.000732064	0	1	2.71E+06	2.73E+06	2.71E+06	0.993157	63.9931	63.8181	64.2145	109.129	64.0648	108.993	Phospholipid hydroperoxide glutathione peroxidase	0.000142491	0.980472	2.22E+07	5.6999	0.6613	0	0.999999	0	-1.00E+07	1.20221e+06;1.42271e+06;835920;1.12156e+06;738756;468016;	1.18978e+06;1.40193e+06;835920;1.12156e+06;738756;468016;	0.913032;0.992039;0.995349;0.986957;0.9911;0.992593;	99789	0	0	0	0
DIA_ON2.mzML	DIA_ON2	P36969	P36969	GPX4_HUMAN	GPX4	1.26E+07	1.34E+07	1.41E+07	1.26E+07	1.34E+07	1.41E+07	1.41E+07	TEVNYTQLVDLHAR	TEVNYTQLVDLHAR	TEVNYTQLVDLHAR3	3	0.00012216	0.000297398	0.000752445	0.000621891	0.000287687	0.000621891	0	1	2.83E+06	2.95E+06	2.83E+06	0.992069	63.9859	63.7657	64.2073	109.129	64.0692	108.97	Phospholipid hydroperoxide glutathione peroxidase	0.000142491	0.989824	2.52E+07	5.90082	0.749212	0	0.999971	1.11687	0.0901142	1.39953e+06;1.48023e+06;899603;1.24325e+06;769819;464874;	1.39953e+06;1.47009e+06;899603;1.24325e+06;769819;464874;	0.997021;0.989907;0.99461;0.991621;0.991664;0.993991;	99789	0	0	0	0
DIA_ON3.mzML	DIA_ON3	P36969	P36969	GPX4_HUMAN	GPX4	1.29E+07	1.38E+07	1.43E+07	1.29E+07	1.38E+07	1.43E+07	1.43E+07	TEVNYTQLVDLHAR	TEVNYTQLVDLHAR	TEVNYTQLVDLHAR3	3	0.00013598	0.000297398	0.000784314	0.000740741	0.000287687	0.000740741	0	1	2.91E+06	3.09E+06	2.91E+06	0.992302	63.7036	63.4836	63.9242	109.129	63.8414	108.851	Phospholipid hydroperoxide glutathione peroxidase	0.000142491	0.991059	2.95E+07	5.88068	0.724092	0	0.999999	0	-1.00E+07	1.47756e+06;1.5766e+06;901596;1.29079e+06;788291;464023;	1.47756e+06;1.54851e+06;901596;1.29079e+06;788291;464023;	0.993546;0.991205;0.996348;0.997504;0.981217;0.9881;	99375	0	0	0	0
DIA_IN1.mzML	DIA_IN1	P36969	P36969	GPX4_HUMAN	GPX4	9.67E+06	1.10E+07	1.18E+07	9.67E+06	1.10E+07	1.18E+07	1.18E+07	TEVNYTQLVDLHAR	TEVNYTQLVDLHAR	TEVNYTQLVDLHAR3	3	0.000201248	0.000297398	0.000832639	0.000777605	0.000287687	0.000777605	0	1	1.94E+06	2.47E+06	1.94E+06	0.98582	64.1561	64.0238	64.3341	109.129	64.3105	108.825	Phospholipid hydroperoxide glutathione peroxidase	0.000142491	0.983978	1.82E+07	5.60361	0.652441	0	0.999993	0	-1.00E+07	924931;1.03418e+06;604358;670477;528852;304077;	924931;1.03418e+06;604358;670477;528852;304077;	0.990505;0.987663;0.986012;0.94794;0.975456;0.979172;	99996	0	0	0	0
DIA_IN2.mzML	DIA_IN2	P36969	P36969	GPX4_HUMAN	GPX4	1.04E+07	1.32E+07	1.10E+07	1.04E+07	1.32E+07	1.10E+07	1.10E+07	TEVNYTQLVDLHAR	TEVNYTQLVDLHAR	TEVNYTQLVDLHAR3	3	0.00020247	0.000297398	0.000814332	0.000677966	0.000287687	0.000677966	0	1	1.93E+06	2.57E+06	1.93E+06	0.994838	63.6779	63.5026	63.8994	109.129	63.8348	108.859	Phospholipid hydroperoxide glutathione peroxidase	0.000142491	0.997634	1.85E+07	5.78244	0.662173	0	0.999997	0	-1.00E+07	932982;1.01744e+06;596819;770894;497233;324798;	932982;1.01272e+06;596819;770894;497233;324798;	0.975985;0.995385;0.995636;0.976003;0.990023;0.991665;	99237	0	0	0	0
DIA_IN3.mzML	DIA_IN3	P36969	P36969	GPX4_HUMAN	GPX4	1.06E+07	1.32E+07	1.21E+07	1.06E+07	1.32E+07	1.21E+07	1.21E+07	TEVNYTQLVDLHAR	TEVNYTQLVDLHAR	TEVNYTQLVDLHAR3	3	0.000185357	0.000297398	0.000801282	0.000719424	0.000287687	0.000719424	0	1	1.93E+06	2.48E+06	1.93E+06	0.986549	63.8917	63.7166	64.0684	109.129	64.0299	108.896	Phospholipid hydroperoxide glutathione peroxidase	0.000142491	0.989614	1.93E+07	5.73243	0.642683	0	0.999998	0	-1.00E+07	979109;1.01949e+06;605170;742864;566704;324102;	979109;1.007e+06;605170;742864;566551;321484;	0.988956;0.987852;0.991301;0.96574;0.99169;0.973522;	99582	0	0	0	0
DIA_OC1.mzML	DIA_OC1	P34949	P34949	MPI_HUMAN	MPI	322119	189347	169292	322119	189347	169292	169292	TEVPGSVTEYK	TEVPGSVTEYK	TEVPGSVTEYK2	2	0.00354072	0.0279231	0.000315457	0.000313775	0.000287687	0.000313873	0	1	322119	189347	322119	0.856091	39.7015	39.3499	40.0546	67.0872	39.555	67.3434	Mannose-6-phosphate isomerase	0.00417016	0.617585	4.62E+06	0.903972	0.678787	0	0.842462	0	-1.00E+07	300016;48490.7;0;3699.75;5917.05;2839.12;	300016;22102.4;0;0;0;0;	0.900284;0.256225;0;0.0713054;-0.214248;0.32227;	61706	0	0	0	0
DIA_OC2.mzML	DIA_OC2	P34949	P34949	MPI_HUMAN	MPI	305107	149952	146969	305107	149952	146969	146969	TEVPGSVTEYK	TEVPGSVTEYK	TEVPGSVTEYK2	2	0.00309917	0.0279231	0.000292826	0.000310463	0.000287687	0.000310559	0	1	305107	149952	305107	0.936649	39.6425	39.2915	39.9946	67.0872	39.5447	67.2379	Mannose-6-phosphate isomerase	0.00417016	0.421044	3.99E+06	0.944367	0.752804	0	0.873953	0	-1.00E+07	297138;37169;7419.1;1955.3;7373.17;4776.84;	297138;6179.54;1789.3;0;0;0;	0.955395;0.194831;0.385462;-0.327604;-0.15902;-0.0170556;	61637	0	0	0	0
DIA_OC3.mzML	DIA_OC3	P34949	P34949	MPI_HUMAN	MPI	247834	148562	140946	247834	148562	140946	140946	TEVPGSVTEYK	TEVPGSVTEYK	TEVPGSVTEYK2	2	0.00114983	0.0279231	0.000314861	0.000292312	0.000287687	0.000292398	0	1	226483	119404	226483	0.809079	39.0373	38.7749	39.3892	67.0872	38.9145	67.2844	Mannose-6-phosphate isomerase	0.00417016	0.324394	4.23E+06	0.846134	0.0600155	0	0.958492	0	-1.00E+07	226483;27652.6;6020.4;8756.93;20020.2;2775.18;	226483;0;0;0;10084.7;0;	0.809079;0.503747;-0.278545;0.165454;0.434213;0.170116;	60740	0	0	0	0
DIA_ON1.mzML	DIA_ON1	P34949	P34949	MPI_HUMAN	MPI	661855	721265	710328	661855	721265	710328	710328	TEVPGSVTEYK	TEVPGSVTEYK	TEVPGSVTEYK2	2	0.000788574	0.0279231	0.000853242	0.000732064	0.000287687	0.000732064	0	1	278042	320279	278042	0.462717	39.3644	39.2293	39.4955	67.0872	39.1014	67.5382	Mannose-6-phosphate isomerase	0.00417016	0.927994	3.02E+06	1.22344	0.244097	1.42141	0.990352	0	-1.00E+07	411708;119732;27004.1;5680.11;18662.1;3837.8;	200098;50940.4;27004.1;0;6796.84;1399.32;	0.625062;-0.447541;0.976862;-0.194881;0.568443;0.678821;	61154	0	0	0	0
DIA_ON2.mzML	DIA_ON2	P34949	P34949	MPI_HUMAN	MPI	788200	869444	942192	788200	869444	942192	942192	TEVPGSVTEYK	TEVPGSVTEYK	TEVPGSVTEYK2	2	0.00404858	0.0279231	0.000752445	0.000621891	0.000287687	0.000621891	0	1	180692	207453	180692	0.321149	39.4839	39.2172	39.6583	67.0872	39.0988	67.727	Mannose-6-phosphate isomerase	0.00417016	0.904363	3.51E+06	0.501589	0.71125	0.0108586	0.9033	0	-1.00E+07	497426;113368;30940.2;5692.6;20728.3;2901.85;	137893;11859;30940.2;0;3722.83;0;	0.247397;0.061266;0.749452;0.0211807;0.238941;0.0211807;	61361	0	0	0	0
DIA_ON3.mzML	DIA_ON3	P34949	P34949	MPI_HUMAN	MPI	669584	707422	910682	669584	707422	910682	910682	TEVPGSVTEYK	TEVPGSVTEYK	TEVPGSVTEYK2	2	0.00108397	0.0279231	0.000784314	0.000740741	0.000287687	0.000740741	0	1	161604	162051	161604	0.582916	38.8421	38.7108	38.9774	67.0872	38.8018	67.1633	Mannose-6-phosphate isomerase	0.00417016	0	198915	1.3972	0.30631	0	0.975759	0	-1.00E+07	206448;63571.2;3166.05;11434.2;24955.8;1853.26;	131738;28740.6;1125.29;11434.2;7785.35;0;	0.699615;0.045505;0.646747;0.968094;0.349176;0.211993;	60395	0	0	0	0
DIA_IN1.mzML	DIA_IN1	P34949	P34949	MPI_HUMAN	MPI	713169	961290	884657	713169	961290	884657	884657	TEVPGSVTEYK	TEVPGSVTEYK	TEVPGSVTEYK2	2	0.00125301	0.0279231	0.000832639	0.000777605	0.000287687	0.000777605	0	1	713169	961290	713169	0.679106	39.5548	39.202	39.9063	67.0872	39.4975	67.1752	Mannose-6-phosphate isomerase	0.00417016	0.327009	2.75E+06	1.28059	0.24784	0	0.968603	0	-1.00E+07	758553;208629;52321.3;16300.2;121973;4228.74;	472648;208629;31892.5;0;0;0;	0.560341;0.965759;0.56402;0.177189;0.266422;-0.126568;	61430	0	0	0	0
DIA_IN2.mzML	DIA_IN2	P34949	P34949	MPI_HUMAN	MPI	846535	1.24E+06	1.10E+06	846535	1.24E+06	1.10E+06	1.10E+06	TEVPGSVTEYK	TEVPGSVTEYK	TEVPGSVTEYK2	2	0.000860585	0.0279231	0.000814332	0.000677966	0.000287687	0.000677966	0	1	846535	1.24E+06	846535	0.848841	39.2382	38.8856	39.5899	67.0872	38.8512	67.7385	Mannose-6-phosphate isomerase	0.00417016	0.761871	2.80E+06	1.21712	0.245248	0.0199529	0.978778	0	-1.00E+07	682687;184240;46620.6;1556.47;59867.2;3327.8;	682687;153026;10823;0;0;0;	0.90346;0.632812;0.458033;-0.122135;0.506813;-0.342705;	60947	0	0	0	0
DIA_OC1.mzML	DIA_OC1	P46940	P46940	IQGA1_HUMAN	IQGAP1	1.84E+06	1.13E+06	1.36E+06	1.84E+06	1.13E+06	1.36E+06	1.37E+06	TEVSLTLTNKFDVPGDENAEMDAR	TEVSLTLTNKFDVPGDENAEMDAR	TEVSLTLTNKFDVPGDENAEMDAR3	3	8.22E-05	0.00575745	0.000315457	0.000313775	0.000287687	0.000313873	0	1	418995	282147	418995	0.953356	70.2806	70.0579	70.6342	120.487	70.3745	120.335	Ras GTPase-activating-like protein IQGAP1	0.00106415	0	168663	2.62424	0.366573	2.24316	0.999473	1.101	0.0955899	206537;169302;43155.4;0;2637.79;0;	206537;169302;43155.4;0;0;0;	0.977378;0.933394;0.916699;0;0.475123;0;	109620	0	0	0	0
DIA_OC2.mzML	DIA_OC2	P46940	P46940	IQGA1_HUMAN	IQGAP1	2.23E+06	1.11E+06	1.37E+06	2.23E+06	1.11E+06	1.37E+06	1.38E+06	TEVSLTLTNKFDVPGDENAEMDAR	TEVSLTLTNKFDVPGDENAEMDAR	TEVSLTLTNKFDVPGDENAEMDAR3	3	3.66E-05	0.00575745	0.000292826	0.000310463	0.000287687	0.000310559	0	1	312087	162361	312087	0.827405	70.2712	70.1399	70.4928	120.487	70.3427	120.39	Ras GTPase-activating-like protein IQGAP1	0.00106415	0.794806	339425	2.02559	0.606738	1.90731	0.999534	0	-1.00E+07	262829;167328;40544.2;0;0;0;	206368;65175.2;40544.2;0;0;0;	0.847901;0.742565;0.859461;0;0;0;	109689	0	0	0	0
DIA_OC3.mzML	DIA_OC3	P46940	P46940	IQGA1_HUMAN	IQGAP1	1.94E+06	1.09E+06	1.42E+06	1.94E+06	1.09E+06	1.42E+06	1.44E+06	TEVSLTLTNKFDVPGDENAEMDAR	TEVSLTLTNKFDVPGDENAEMDAR	TEVSLTLTNKFDVPGDENAEMDAR3	3	0.000262003	0.00575745	0.000314861	0.000292312	0.000287687	0.000292398	0	1	353523	215833	353523	0.921217	69.8714	69.6488	70.0918	120.487	69.793	120.655	Ras GTPase-activating-like protein IQGAP1	0.00106415	0	0	1.73336	0.503438	0.201483	0.993845	0	-1.00E+07	215447;156928;9120.24;0;0;0;	196594;156928;0;0;0;0;	0.916926;0.926591;0.371981;0;0;0;	109068	0	0	0	0
DIA_OC1.mzML	DIA_OC1	Q9H845	Q9H845	ACAD9_HUMAN	ACAD9	728089	440739	440490	728089	440739	440490	440490	TEVVDSDGSVKDK	TEVVDSDGSVKDK	TEVVDSDGSVKDK3	3	0.000146924	0.00069676	0.000315457	0.000313775	0.000287687	0.000313873	0	1	74627.8	42145.1	74627.8	0.92688	22.7412	22.6088	22.8725	37.5407	22.8581	37.3167	Complex I assembly factor ACAD9, mitochondrial	0.000287356	0.581344	913054	2.48162	0.158447	0	0.998228	0.583974	0.0485415	23716.5;42061;0;0;26981.6;5752.24;	5585.1;42061;0;0;26981.6;2205.54;	0.38777;0.979356;0;0;0.95667;0.679481;	35126	0	0	0	0
DIA_OC2.mzML	DIA_OC2	Q9H845	Q9H845	ACAD9_HUMAN	ACAD9	827994	413787	407893	827994	413787	407893	407893	TEVVDSDGSVKDK	TEVVDSDGSVKDK	TEVVDSDGSVKDK3	3	3.66E-05	0.00069676	0.000292826	0.000310463	0.000287687	0.000310559	0	1	75718.5	34321.2	75718.5	0.856712	22.8699	22.7388	23.0022	37.5407	22.9236	37.4492	Complex I assembly factor ACAD9, mitochondrial	0.000287356	0.764751	1.14E+06	2.5254	0.511375	0	0.99995	1.23379	0.202466	36696.9;47360.6;3011.45;11318.8;21834.4;18105.8;	36696.9;29475.4;0;1725.91;9546.28;6650.91;	0.972026;0.745352;0.422123;0.0189987;0.757272;0.703713;	35333	0	0	0	0
DIA_OC3.mzML	DIA_OC3	Q9H845	Q9H845	ACAD9_HUMAN	ACAD9	767627	446907	453599	767627	446907	453599	453599	TEVVDSDGSVKDK	TEVVDSDGSVKDK	TEVVDSDGSVKDK3	3	3.67E-05	0.00069676	0.000314861	0.000292312	0.000287687	0.000292398	0	1	91683.1	48277.6	91683.1	0.895684	22.6565	22.5258	22.7896	37.5407	22.7663	37.4585	Complex I assembly factor ACAD9, mitochondrial	0.000287356	0.831019	871661	2.73388	0.427534	0	0.999371	0.581224	0.0131711	46577;34175;0;14711.6;31274.1;8031.76;	46577;31279.2;0;2403.76;13826.9;2893.5;	0.974718;0.821529;0;0.0841359;0.797204;0.741906;	35057	0	0	0	0
DIA_OC1.mzML	DIA_OC1	P62937	P0DN37;P0DN26;P62937;A0A075B759;Q9Y536;A0A075B767;A0A0B4J2A2;F5H284	PPIA_HUMAN	PPIA	1.48E+07	9.78E+06	1.84E+07	1.48E+07	9.78E+06	1.84E+07		TEWLDGK	TEWLDGK	TEWLDGK2	2	4.74E-05	0.00391326	0.000315457	0.000313775	0.000287687	0.000313873	0	0	3.48E+06	2.15E+06	3.48E+06	0.983469	45.4118	45.2351	45.586	78.3872	45.3978	78.4114	Peptidyl-prolyl cis-trans isomerase A	0.000776742	0.995419	4.73E+07	5.67966	0.280279	7.30453	0.999993	1.76122	0.0619285	6.31877e+06;2.03826e+06;1.52339e+06;950374;493544;365882;	6.31877e+06;2.03826e+06;1.52339e+06;950374;493279;365882;	0.957639;0.996286;0.995105;0.952521;0.990135;0.983696;	70658	0	0	0	0
DIA_OC2.mzML	DIA_OC2	P62937	P0DN37;P0DN26;P62937;A0A075B759;Q9Y536;A0A075B767;A0A0B4J2A2;F5H284	PPIA_HUMAN	PPIA	2.11E+07	1.08E+07	1.80E+07	2.11E+07	1.08E+07	1.80E+07		TEWLDGK	TEWLDGK	TEWLDGK2	2	3.66E-05	0.00391326	0.000292826	0.000310463	0.000287687	0.000310559	0	0	4.23E+06	2.20E+06	4.23E+06	0.991561	45.3924	45.2602	45.5666	78.3872	45.3984	78.3748	Peptidyl-prolyl cis-trans isomerase A	0.000776742	0.996614	5.27E+07	5.82773	0.361761	7.43207	0.999993	1.73312	0.014335	8.54274e+06;2.44029e+06;1.77706e+06;1.22273e+06;564490;442063;	8.54274e+06;2.44029e+06;1.77706e+06;1.22273e+06;564490;442063;	0.992887;0.992899;0.989939;0.988291;0.992857;0.992257;	70658	0	0	0	0
DIA_OC3.mzML	DIA_OC3	P62937	P0DN37;P0DN26;P62937;A0A075B759;Q9Y536;A0A075B767;A0A0B4J2A2;F5H284	PPIA_HUMAN	PPIA	1.71E+07	9.97E+06	1.73E+07	1.71E+07	9.97E+06	1.73E+07		TEWLDGK	TEWLDGK	TEWLDGK2	2	3.67E-05	0.00391326	0.000314861	0.000292312	0.000287687	0.000292398	0	0	2.69E+06	1.53E+06	2.69E+06	0.724342	44.876	44.7449	45.0105	78.3872	44.9627	78.2266	Peptidyl-prolyl cis-trans isomerase A	0.000776742	0.868006	4.63E+07	3.90592	0.289392	4.36296	0.999969	1.69478	0.0247367	4.77196e+06;2.18457e+06;1.45385e+06;1.17558e+06;528160;357019;	4.77196e+06;1.49987e+06;982631;802849;382805;278151;	0.949526;0.707416;0.680817;0.732701;0.77313;0.810765;	69899	0	0	0	0
DIA_ON1.mzML	DIA_ON1	P62937	P0DN37;P0DN26;P62937;A0A075B759;Q9Y536;A0A075B767;A0A0B4J2A2;F5H284	PPIA_HUMAN	PPIA	2.63E+07	2.51E+07	1.92E+07	2.63E+07	2.51E+07	1.92E+07		TEWLDGK	TEWLDGK	TEWLDGK2	2	0.000230734	0.00391326	0.000853242	0.000732064	0.000287687	0.000732064	0	0	1.59E+06	1.64E+06	1.59E+06	0.951155	44.8906	44.7165	45.0676	78.3872	45.037	78.1076	Peptidyl-prolyl cis-trans isomerase A	0.000776742	0.926851	2.06E+07	3.73445	0.101692	2.92801	0.999407	0.987147	0.426426	373378;911974;462871;470312;211591;140924;	0;911974;121159;470312;211591;140924;	0.369352;0.957539;0.496027;0.926849;0.977662;0.900265;	69830	0	0	0	0
DIA_ON2.mzML	DIA_ON2	P62937	P0DN37;P0DN26;P62937;A0A075B759;Q9Y536;A0A075B767;A0A0B4J2A2;F5H284	PPIA_HUMAN	PPIA	2.44E+07	2.37E+07	1.87E+07	2.44E+07	2.37E+07	1.87E+07		TEWLDGK	TEWLDGK	TEWLDGK2	2	0.00012216	0.00391326	0.000752445	0.000621891	0.000287687	0.000621891	0	0	1.56E+06	1.77E+06	1.56E+06	0.939278	44.9273	44.7102	45.0624	78.3872	44.9964	78.2613	Peptidyl-prolyl cis-trans isomerase A	0.000776742	0.97122	2.10E+07	4.01143	0.287341	4.93283	0.999968	0	-1.00E+07	2.75984e+06;947224;564494;418638;197798;130343;	2.75983e+06;947224;247310;418638;197798;74880.1;	0.882548;0.973016;0.590546;0.861708;0.941892;0.79938;	69899	0	0	0	0
DIA_ON3.mzML	DIA_ON3	P62937	P0DN37;P0DN26;P62937;A0A075B759;Q9Y536;A0A075B767;A0A0B4J2A2;F5H284	PPIA_HUMAN	PPIA	2.54E+07	2.37E+07	1.91E+07	2.54E+07	2.37E+07	1.91E+07		TEWLDGK	TEWLDGK	TEWLDGK2	2	0.000696621	0.00391326	0.000784314	0.000740741	0.000287687	0.000740741	0	0	1.59E+06	1.64E+06	1.59E+06	0.921654	44.6384	44.5075	44.815	78.3872	44.8319	78.0303	Peptidyl-prolyl cis-trans isomerase A	0.000776742	0.98322	2.10E+07	3.56125	0.129226	2.45246	0.988089	1.34218	0.446928	108181;881797;515810;553640;189963;129788;	0;846749;189893;553640;189963;124817;	-0.04458;0.872992;0.604055;0.975222;0.982442;0.846785;	69485	0	0	0	0
DIA_IN1.mzML	DIA_IN1	P62937	P0DN37;P0DN26;P62937;A0A075B759;Q9Y536;A0A075B767;A0A0B4J2A2;F5H284	PPIA_HUMAN	PPIA	9.91E+06	1.20E+07	8.58E+06	9.91E+06	1.20E+07	8.58E+06		TEWLDGK	TEWLDGK	TEWLDGK2	2	0.000201248	0.00391326	0.000832639	0.000777605	0.000287687	0.000777605	0	0	856236	1.09E+06	856236	0.983188	45.3501	45.1728	45.5236	78.3872	45.3285	78.4147	Peptidyl-prolyl cis-trans isomerase A	0.000776742	0.979208	1.20E+07	5.67575	0.236974	2.10619	0.99997	1.34269	0.453738	1.82447e+06;478058;360307;266326;112343;102351;	1.82447e+06;478058;360307;266326;111852;102351;	0.994476;0.986753;0.963713;0.978567;0.978952;0.972697;	70520	0	0	0	0
DIA_IN2.mzML	DIA_IN2	P62937	P0DN37;P0DN26;P62937;A0A075B759;Q9Y536;A0A075B767;A0A0B4J2A2;F5H284	PPIA_HUMAN	PPIA	8.38E+06	1.14E+07	8.17E+06	8.38E+06	1.14E+07	8.17E+06		TEWLDGK	TEWLDGK	TEWLDGK2	2	0.00148616	0.00391326	0.000814332	0.000677966	0.000287687	0.000677966	0	0	663413	919323	663413	0.931689	44.5544	44.4654	44.7308	78.3872	44.7709	77.9761	Peptidyl-prolyl cis-trans isomerase A	0.000776742	0.989277	9.48E+06	3.39055	0.324989	0.419003	0.96759	1.82186	0.761275	0;390277;170486;225535;93667.3;25446.1;	0;368064;56044.4;215746;79604;25446.1;	0;0.951585;0.654355;0.929562;0.845465;0.683076;	69278	0	0	0	0
DIA_IN3.mzML	DIA_IN3	P62937	P0DN37;P0DN26;P62937;A0A075B759;Q9Y536;A0A075B767;A0A0B4J2A2;F5H284	PPIA_HUMAN	PPIA	9.45E+06	1.23E+07	8.24E+06	9.45E+06	1.23E+07	8.24E+06		TEWLDGK	TEWLDGK	TEWLDGK2	2	0.000185357	0.00391326	0.000801282	0.000719424	0.000287687	0.000719424	0	0	771147	961986	771147	0.981696	44.9923	44.8609	45.1665	78.3872	45.0004	78.3651	Peptidyl-prolyl cis-trans isomerase A	0.000776742	0.979322	1.11E+07	5.06231	0.215204	1.68579	0.99999	1.39078	0.467866	1.72835e+06;413675;340426;250045;108507;58103.8;	1.72835e+06;413675;340425;250045;107427;0;	0.990374;0.982614;0.972674;0.981278;0.979131;0.599554;	69968	0	0	0	0
DIA_OC1.mzML	DIA_OC1	P62937	P62937	PPIA_HUMAN	PPIA	1.48E+07	9.78E+06	1.84E+07	1.48E+07	9.78E+06	1.84E+07	8.67E+06	TEWLDGKHVVFGK	TEWLDGKHVVFGK	TEWLDGKHVVFGK2	2	0.000653554	0.0038559	0.000315457	0.000313775	0.000287687	0.000313873	0	1	41504.7	26676.6	41504.7	0.948033	55.9153	55.7849	56.0469	95.2811	56.0281	95.0164	Peptidyl-prolyl cis-trans isomerase A	0.000747325	0	0	2.65923	0.402303	1.14264	0.977218	1.1172	0.0379517	16562.3;0;0;17525.9;1932.8;7798.81;	16562.3;0;0;17525.9;732.088;7416.5;	0.977233;0;0;0.978857;0.670877;0.809981;	87113	0	0	0	0
DIA_OC2.mzML	DIA_OC2	P62937	P62937	PPIA_HUMAN	PPIA	2.11E+07	1.08E+07	1.80E+07	2.11E+07	1.08E+07	1.80E+07	8.21E+06	TEWLDGKHVVFGK	TEWLDGKHVVFGK	TEWLDGKHVVFGK2	2	0.000229599	0.0038559	0.000292826	0.000310463	0.000287687	0.000310559	0	1	47389.8	23615.4	47389.8	0.916186	55.8309	55.6993	55.9647	95.2811	55.9669	95.0182	Peptidyl-prolyl cis-trans isomerase A	0.000747325	0	0	3.51559	0.533176	0.897351	0.993956	0	-1.00E+07	30723.8;0;3486.89;13795.6;5088.86;8464.32;	25129.9;0;1239.97;13795.6;4837.27;8464.32;	0.880336;0;0.648898;0.969332;0.845051;0.935999;	87044	0	0	0	0
DIA_OC3.mzML	DIA_OC3	P62937	P62937	PPIA_HUMAN	PPIA	1.71E+07	9.97E+06	1.73E+07	1.71E+07	9.97E+06	1.73E+07	8.23E+06	TEWLDGKHVVFGK	TEWLDGKHVVFGK	TEWLDGKHVVFGK2	2	0.00230579	0.0038559	0.000314861	0.000292312	0.000287687	0.000292398	0	1	19191.1	10709	19191.1	0.894845	55.1529	55.0225	55.3748	95.2811	55.4319	94.8084	Peptidyl-prolyl cis-trans isomerase A	0.000747325	0	0	1.816	0.314162	0.688882	0.909194	0.839732	0.0152804	15760.9;0;0;29457.1;1744.64;7973.85;	15760.9;0;0;0;0;3430.16;	0.926813;0;0;0.428936;0.526468;0.747956;	86009	0	0	0	0
DIA_ON1.mzML	DIA_ON1	P62937	P62937	PPIA_HUMAN	PPIA	2.63E+07	2.51E+07	1.92E+07	2.63E+07	2.51E+07	1.92E+07	8.62E+06	TEWLDGKHVVFGK	TEWLDGKHVVFGK	TEWLDGKHVVFGK2	2	0.00260357	0.0038559	0.000853242	0.000732064	0.000287687	0.000732064	0	1	14318.5	15431	14318.5	0.783393	55.4244	55.3345	55.5097	95.2811	55.6644	94.8736	Peptidyl-prolyl cis-trans isomerase A	0.000747325	0	0	2.27353	0.510463	0.528998	0.952054	0	-1.00E+07	18744.9;0;0;2821.58;1881.01;2115.94;	9909.95;0;0;2821.58;1410.76;1586.95;	0.775211;0;0;0.801784;0.801784;0.801784;	86354	0	0	0	0
DIA_OC1.mzML	DIA_OC1	P62937	P62937	PPIA_HUMAN	PPIA	1.48E+07	9.78E+06	1.84E+07	1.48E+07	9.78E+06	1.84E+07	8.67E+06	TEWLDGKHVVFGK	TEWLDGKHVVFGK	TEWLDGKHVVFGK3	3	4.74E-05	0.000297398	0.000315457	0.000313775	0.000287687	0.000313873	0	1	751398	484024	751398	0.972194	55.9436	55.7653	56.0752	94.9806	55.8695	95.07	Peptidyl-prolyl cis-trans isomerase A	0.000142491	0.986673	9.32E+06	5.38222	0.503907	7.73028	0.999985	0	-1.00E+07	926104;346180;280880;251505;178547;252369;	926104;346180;280880;251505;178547;226671;	0.994057;0.988955;0.983714;0.991571;0.971576;0.947083;	87157	0	0	0	0
DIA_OC2.mzML	DIA_OC2	P62937	P62937	PPIA_HUMAN	PPIA	2.11E+07	1.08E+07	1.80E+07	2.11E+07	1.08E+07	1.80E+07	8.21E+06	TEWLDGKHVVFGK	TEWLDGKHVVFGK	TEWLDGKHVVFGK3	3	3.66E-05	0.000297398	0.000292826	0.000310463	0.000287687	0.000310559	0	1	960658	477509	960658	0.988399	55.8159	55.6386	55.9901	94.9806	55.8023	94.9902	Peptidyl-prolyl cis-trans isomerase A	0.000142491	0.991045	1.17E+07	5.45434	0.59862	4.86979	0.999998	0	-1.00E+07	1.20654e+06;421757;389688;279448;238938;318284;	1.1931e+06;421757;388028;279344;238938;299962;	0.985057;0.991578;0.983362;0.969671;0.992013;0.98105;	87019	0	0	0	0
DIA_OC3.mzML	DIA_OC3	P62937	P62937	PPIA_HUMAN	PPIA	1.71E+07	9.97E+06	1.73E+07	1.71E+07	9.97E+06	1.73E+07	8.23E+06	TEWLDGKHVVFGK	TEWLDGKHVVFGK	TEWLDGKHVVFGK3	3	3.67E-05	0.000297398	0.000314861	0.000292312	0.000287687	0.000292398	0	1	894509	492957	894509	0.953534	55.182	55.0039	55.3568	94.9806	55.2577	94.8569	Peptidyl-prolyl cis-trans isomerase A	0.000142491	0.993282	1.01E+07	5.4674	0.537221	0.163767	0.999999	0	-1.00E+07	1.11143e+06;359899;356590;224919;198898;388639;	1.09659e+06;359899;356590;224919;198898;335712;	0.993239;0.984728;0.996654;0.975596;0.975776;0.906914;	86053	0	0	0	0
DIA_ON1.mzML	DIA_ON1	P62937	P62937	PPIA_HUMAN	PPIA	2.63E+07	2.51E+07	1.92E+07	2.63E+07	2.51E+07	1.92E+07	8.62E+06	TEWLDGKHVVFGK	TEWLDGKHVVFGK	TEWLDGKHVVFGK3	3	0.000141543	0.000297398	0.000853242	0.000732064	0.000287687	0.000732064	0	1	546840	589328	546840	0.984859	55.4057	55.2304	55.5829	94.9806	55.4885	94.8411	Peptidyl-prolyl cis-trans isomerase A	0.000142491	0.987623	8.23E+06	5.6433	0.555799	0	1	0.995302	0.022082	777190;241704;235204;149319;123354;185946;	716736;241704;235204;149319;123354;181782;	0.941861;0.988928;0.989238;0.973441;0.980778;0.98222;	86329	0	0	0	0
DIA_ON2.mzML	DIA_ON2	P62937	P62937	PPIA_HUMAN	PPIA	2.44E+07	2.37E+07	1.87E+07	2.44E+07	2.37E+07	1.87E+07	8.35E+06	TEWLDGKHVVFGK	TEWLDGKHVVFGK	TEWLDGKHVVFGK3	3	0.00012216	0.000297398	0.000752445	0.000621891	0.000287687	0.000621891	0	1	507661	512464	507661	0.99281	55.4887	55.3103	55.6218	94.9806	55.5213	94.8825	Peptidyl-prolyl cis-trans isomerase A	0.000142491	0.979041	6.55E+06	5.8092	0.55648	0	0.999997	0	-1.00E+07	579986;239722;186644;144585;118887;153264;	579707;239722;186644;144585;118887;149052;	0.989158;0.996151;0.991906;0.973397;0.980122;0.997559;	86467	0	0	0	0
DIA_ON3.mzML	DIA_ON3	P62937	P62937	PPIA_HUMAN	PPIA	2.54E+07	2.37E+07	1.91E+07	2.54E+07	2.37E+07	1.91E+07	8.72E+06	TEWLDGKHVVFGK	TEWLDGKHVVFGK	TEWLDGKHVVFGK3	3	0.00013598	0.000297398	0.000784314	0.000740741	0.000287687	0.000740741	0	1	527068	557067	527068	0.986533	55.2024	55.024	55.3775	94.9806	55.2854	94.7901	Peptidyl-prolyl cis-trans isomerase A	0.000142491	0.998757	7.22E+06	5.61653	0.489875	5.15477	0.999999	0	-1.00E+07	699926;239833;209717;104851;115047;180417;	613659;239833;209717;104851;115047;172188;	0.906497;0.986404;0.993419;0.922665;0.98129;0.990217;	86053	0	0	0	0
DIA_IN1.mzML	DIA_IN1	P62937	P62937	PPIA_HUMAN	PPIA	9.91E+06	1.20E+07	8.58E+06	9.91E+06	1.20E+07	8.58E+06	3.66E+06	TEWLDGKHVVFGK	TEWLDGKHVVFGK	TEWLDGKHVVFGK3	3	0.000201248	0.000297398	0.000832639	0.000777605	0.000287687	0.000777605	0	1	252119	299249	252119	0.93806	55.7834	55.5644	55.9157	94.9806	55.7863	94.936	Peptidyl-prolyl cis-trans isomerase A	0.000142491	0.971539	3.08E+06	4.8914	0.570404	0.00197261	0.999993	0	-1.00E+07	313398;96423.9;79060.1;49497.9;69110.7;91376.9;	313398;96423.9;79060.1;49497.9;69110.7;86584;	0.976707;0.879391;0.900113;0.904159;0.978058;0.97147;	86881	0	0	0	0
DIA_IN2.mzML	DIA_IN2	P62937	P62937	PPIA_HUMAN	PPIA	8.38E+06	1.14E+07	8.17E+06	8.38E+06	1.14E+07	8.17E+06	3.50E+06	TEWLDGKHVVFGK	TEWLDGKHVVFGK	TEWLDGKHVVFGK3	3	0.00020247	0.000297398	0.000814332	0.000677966	0.000287687	0.000677966	0	1	192502	264531	192502	0.960368	55.1237	54.9483	55.2578	94.9806	55.2155	94.785	Peptidyl-prolyl cis-trans isomerase A	0.000142491	0.96327	2.61E+06	5.40508	0.465176	0.00309513	0.999989	0	-1.00E+07	253575;73360.4;62278.9;50216.5;51366.4;73465.7;	232312;73360.4;59993.9;50216.5;51366.4;67775.5;	0.94511;0.962539;0.898145;0.985641;0.925677;0.984311;	85846	0	0	0	0
DIA_IN3.mzML	DIA_IN3	P62937	P62937	PPIA_HUMAN	PPIA	9.45E+06	1.23E+07	8.24E+06	9.45E+06	1.23E+07	8.24E+06	3.30E+06	TEWLDGKHVVFGK	TEWLDGKHVVFGK	TEWLDGKHVVFGK3	3	0.000185357	0.000297398	0.000801282	0.000719424	0.000287687	0.000719424	0	1	257788	319620	257788	0.978962	55.3849	55.2527	55.5586	94.9806	55.4702	94.8067	Peptidyl-prolyl cis-trans isomerase A	0.000142491	0.996484	3.27E+06	5.41635	0.531623	0	0.999997	0	-1.00E+07	320200;100824;87235.4;47996.3;71248.6;95483.5;	317718;100824;87235.4;47996.3;67330.6;89633.9;	0.988593;0.986907;0.967222;0.886876;0.969063;0.97746;	86260	0	0	0	0
DIA_OC1.mzML	DIA_OC1	Q14204	Q14204	DYHC1_HUMAN	DYNC1H1	8.91E+06	5.91E+06	8.63E+06	8.91E+06	5.91E+06	8.63E+06	8.63E+06	TEYLSNADER	TEYLSNADER	TEYLSNADER2	2	4.74E-05	0.000297398	0.000315457	0.000313775	0.000287687	0.000313873	0	1	3.23E+06	1.98E+06	3.23E+06	0.98548	32.9238	32.7927	33.056	56.7398	32.8674	56.8343	Cytoplasmic dynein 1 heavy chain 1	0.000142491	0.991101	8.39E+06	4.84991	0.653567	4.01361	0.999998	1.67034	0.00115087	1.34308e+06;1.36715e+06;503277;524314;106607;107614;	1.34152e+06;1.36715e+06;273425;524314;59022.9;107069;	0.988163;0.986136;0.75768;0.976904;0.769003;0.948848;	51079	0	0	0	0
DIA_OC2.mzML	DIA_OC2	Q14204	Q14204	DYHC1_HUMAN	DYNC1H1	1.08E+07	5.34E+06	8.31E+06	1.08E+07	5.34E+06	8.31E+06	8.31E+06	TEYLSNADER	TEYLSNADER	TEYLSNADER2	2	3.66E-05	0.000297398	0.000292826	0.000310463	0.000287687	0.000310559	0	1	3.90E+06	1.88E+06	3.90E+06	0.978493	33.0472	32.9151	33.1774	56.7398	32.928	56.9526	Cytoplasmic dynein 1 heavy chain 1	0.000142491	0.970332	9.64E+06	4.9565	0.603436	6.64371	0.999985	1.85783	0.00115341	1.60399e+06;1.73457e+06;797299;564217;67137.2;107731;	1.60398e+06;1.73457e+06;797299;564217;0;107731;	0.979822;0.980883;0.984416;0.967369;0.530044;0.976335;	51286	0	0	0	0
DIA_OC3.mzML	DIA_OC3	Q14204	Q14204	DYHC1_HUMAN	DYNC1H1	1.08E+07	6.25E+06	8.42E+06	1.08E+07	6.25E+06	8.42E+06	8.42E+06	TEYLSNADER	TEYLSNADER	TEYLSNADER2	2	3.67E-05	0.000297398	0.000314861	0.000292312	0.000287687	0.000292398	0	1	3.62E+06	2.06E+06	3.62E+06	0.982818	32.6168	32.4857	32.7488	56.7398	32.523	56.9019	Cytoplasmic dynein 1 heavy chain 1	0.000142491	0.988302	9.01E+06	4.06279	0.591512	4.72867	0.999989	1.05759	0.0070614	1.45725e+06;1.57198e+06;247707;591585;58944.2;66043.5;	1.45725e+06;1.57198e+06;106469;591585;23635.8;66043.5;	0.983535;0.98078;0.614967;0.986467;0.634239;0.865038;	50665	0	0	0	0
DIA_ON1.mzML	DIA_ON1	Q14204	Q14204	DYHC1_HUMAN	DYNC1H1	6.91E+06	7.26E+06	6.26E+06	6.91E+06	7.26E+06	6.26E+06	6.26E+06	TEYLSNADER	TEYLSNADER	TEYLSNADER2	2	0.000141543	0.000297398	0.000853242	0.000732064	0.000287687	0.000732064	0	1	414429	429443	414429	0.816606	32.5849	32.4543	32.762	56.7398	32.6203	56.6646	Cytoplasmic dynein 1 heavy chain 1	0.000142491	0.902385	548347	3.0734	0.473297	1.80187	0.999949	0.626734	0.0155828	115854;271274;51455.9;104015;9975.54;9867.95;	115854;212319;24548.8;86255.7;3624.7;8778.59;	0.837685;0.804641;0.797114;0.817744;0.694521;0.835359;	50527	0	0	0	0
DIA_ON2.mzML	DIA_ON2	Q14204	Q14204	DYHC1_HUMAN	DYNC1H1	6.34E+06	6.74E+06	6.16E+06	6.34E+06	6.74E+06	6.16E+06	6.16E+06	TEYLSNADER	TEYLSNADER	TEYLSNADER2	2	0.000189861	0.000297398	0.000752445	0.000621891	0.000287687	0.000621891	0	1	417530	457826	417530	0.912972	32.6133	32.4818	32.7479	56.7398	32.6074	56.7616	Cytoplasmic dynein 1 heavy chain 1	0.000142491	0	0	2.0663	0.541738	0.845325	0.998118	0.865149	0.00121951	220375;211268;39055.9;23544.2;9668.73;9406.69;	220375;197155;0;0;0;0;	0.971357;0.847712;0.537047;0.526696;0.53776;-0.16182;	50596	0	0	0	0
DIA_ON3.mzML	DIA_ON3	Q14204	Q14204	DYHC1_HUMAN	DYNC1H1	7.26E+06	7.04E+06	6.29E+06	7.26E+06	7.04E+06	6.29E+06	6.29E+06	TEYLSNADER	TEYLSNADER	TEYLSNADER2	2	0.00013598	0.000297398	0.000784314	0.000740741	0.000287687	0.000740741	0	1	773854	793634	773854	0.911048	32.3772	32.1997	32.5086	56.7398	32.3842	56.7366	Cytoplasmic dynein 1 heavy chain 1	0.000142491	0.71751	1.65E+06	3.22751	0.589047	1.83658	0.99999	0	-1.00E+07	389647;293045;196632;99513.5;13043.4;9291.37;	389647;284694;195124;99513.5;4609.11;3283.27;	0.985746;0.82954;0.843828;0.851753;0.630749;0.630749;	50251	0	0	0	0
DIA_IN1.mzML	DIA_IN1	Q14204	Q14204	DYHC1_HUMAN	DYNC1H1	7.88E+06	9.87E+06	7.58E+06	7.88E+06	9.87E+06	7.58E+06	7.58E+06	TEYLSNADER	TEYLSNADER	TEYLSNADER2	2	0.000201248	0.000297398	0.000832639	0.000777605	0.000287687	0.000777605	0	1	470981	579547	470981	0.96369	32.9051	32.773	33.0361	56.7398	32.9028	56.7667	Cytoplasmic dynein 1 heavy chain 1	0.000142491	0.97417	1.07E+06	4.0029	0.375528	2.29188	0.999927	0.937534	0.000156801	221031;201815;20210.7;65417.1;20443.3;4770.14;	203748;201815;0;65417.1;20443.3;1828.99;	0.944761;0.979042;0.22629;0.975285;0.935283;0.686371;	51010	0	0	0	0
DIA_IN2.mzML	DIA_IN2	Q14204	Q14204	DYHC1_HUMAN	DYNC1H1	9.50E+06	1.11E+07	7.57E+06	9.50E+06	1.11E+07	7.57E+06	7.57E+06	TEYLSNADER	TEYLSNADER	TEYLSNADER2	2	0.00020247	0.000297398	0.000814332	0.000677966	0.000287687	0.000677966	0	1	515525	651380	515525	0.977693	32.3254	32.1936	32.501	56.7398	32.4411	56.5632	Cytoplasmic dynein 1 heavy chain 1	0.000142491	0.801854	1.15E+06	4.64342	0.641579	3.82365	0.999992	0.851367	1.65E-05	204710;234224;107039;87360.7;12614;12363.3;	199231;228934;107039;87360.7;2057.9;10211.6;	0.964921;0.99057;0.981962;0.973077;0.217177;0.807871;	50113	0	0	0	0
DIA_IN3.mzML	DIA_IN3	Q14204	Q14204	DYHC1_HUMAN	DYNC1H1	7.48E+06	9.81E+06	7.84E+06	7.48E+06	9.81E+06	7.84E+06	7.84E+06	TEYLSNADER	TEYLSNADER	TEYLSNADER2	2	0.000265252	0.000297398	0.000801282	0.000719424	0.000287687	0.000719424	0	1	386702	526387	386702	0.966757	32.7202	32.5874	32.8504	56.7398	32.642	56.8765	Cytoplasmic dynein 1 heavy chain 1	0.000142491	0.753431	288123	2.98579	0.42481	1.20026	0.999678	0	-1.00E+07	145570;180105;22572.9;65325.1;5280.64;5824.78;	145570;175807;0;65325.1;0;0;	0.969492;0.966809;0.425001;0.960522;0.485589;0.485589;	50734	0	0	0	0
DIA_OC1.mzML	DIA_OC1	Q96RT1	Q96RT1	ERBIN_HUMAN	ERBIN	200388	134712	105530	200388	134712	105530	63420.4	TFAADHNYLQQLPPEIGSWK	TFAADHNYLQQLPPEIGSWK	TFAADHNYLQQLPPEIGSWK3	3	0.00161271	1	0.000315457	0.000313775	0.000287687	0.000313873	0	1	15233.8	10726.5	15233.8	0.770059	80.325	80.2396	80.4141	138.957	80.5084	138.642	Erbin	0.00659153	0.604877	381241	0.975258	0.353087	0	0.935673	0.765309	0.00154373	12486.9;14065.6;6332.83;4971.06;0;8557.1;	4378.15;4522.83;6332.83;0;0;0;	0.776322;0.719576;0.801784;0.207286;0;0.173183;	125341	0	0	0	0
DIA_OC3.mzML	DIA_OC3	Q96RT1	Q96RT1	ERBIN_HUMAN	ERBIN	232882	138794	118049	232882	138794	118049	71987.1	TFAADHNYLQQLPPEIGSWK	TFAADHNYLQQLPPEIGSWK	TFAADHNYLQQLPPEIGSWK3	3	3.67E-05	1	0.000314861	0.000292312	0.000287687	0.000292398	0	1	68035.6	43647.7	68035.6	0.751081	79.8202	79.686	79.9056	138.957	79.8895	138.782	Erbin	0.00659153	0.913915	289058	2.31972	0.663832	0.129252	0.999669	0.640051	0.00311303	70669.9;35303.3;0;8152.06;0;0;	42674.6;25361;0;8152.06;0;0;	0.628168;0.957906;0;0.934766;0;0;	124651	0	0	0	0
DIA_IN2.mzML	DIA_IN2	Q96RT1	Q96RT1	ERBIN_HUMAN	ERBIN	170256	208642	1.08E+06	170256	208642	1.08E+06	652756	TFAADHNYLQQLPPEIGSWK	TFAADHNYLQQLPPEIGSWK	TFAADHNYLQQLPPEIGSWK3	3	0.00830721	1	0.0544323	0.0584669	0.000287687	0.0585176	0	1	170256	208642	170256	0.813074	78.499	78.4137	78.5881	138.957	79.8384	135.631	Erbin	0.00659153	0.106305	724478	2.23668	0.317232	0.473473	0.843954	1.23793	0.0133685	103777;55993.6;28381.4;3145.55;0;75617.6;	103777;45192.9;21286.1;0;0;56713.2;	0.801784;0.844319;0.801784;0.133631;0;0.801784;	122443	0	0	0	0
DIA_OC1.mzML	DIA_OC1	P11021	P11021	BIP_HUMAN	HSPA5	1.34E+07	8.05E+06	6.38E+06	1.34E+07	8.05E+06	6.38E+06	6.38E+06	TFAPEEISAMVLTK	TFAPEEISAMVLTK	TFAPEEISAMVLTK2	2	4.74E-05	0.00069676	0.000315457	0.000313775	0.000287687	0.000313873	0	1	2.83E+06	2.21E+06	2.83E+06	0.996714	87.0751	86.9007	87.2536	152.722	86.9218	153.169	Endoplasmic reticulum chaperone BiP	0.000298315	0.72453	1.12E+07	5.88759	0.446109	10.5415	0.999988	0.601374	0.0222524	1.30232e+06;1.0404e+06;487611;362614;294090;298513;	1.30232e+06;1.0404e+06;487611;362614;294090;298513;	0.998221;0.994639;0.997115;0.995569;0.97659;0.98601;	135897	0	0	0	0
DIA_OC2.mzML	DIA_OC2	P11021	P11021	BIP_HUMAN	HSPA5	1.19E+07	6.16E+06	6.58E+06	1.19E+07	6.16E+06	6.58E+06	6.58E+06	TFAPEEISAMVLTK	TFAPEEISAMVLTK	TFAPEEISAMVLTK2	2	3.66E-05	0.00069676	0.000292826	0.000310463	0.000287687	0.000310559	0	1	3.81E+06	2.19E+06	3.81E+06	0.997822	86.8739	86.6517	87.0946	152.722	86.7909	152.956	Endoplasmic reticulum chaperone BiP	0.000298315	0.877935	2.74E+07	5.92012	0.619557	10.6495	0.99998	0.505876	0.018056	1.78922e+06;1.38212e+06;641794;482281;412483;422897;	1.78922e+06;1.38212e+06;641794;482281;412483;422897;	0.997208;0.998674;0.9977;0.987477;0.993378;0.995159;	135690	0	0	0	0
DIA_OC3.mzML	DIA_OC3	P11021	P11021	BIP_HUMAN	HSPA5	1.14E+07	6.42E+06	6.25E+06	1.14E+07	6.42E+06	6.25E+06	6.25E+06	TFAPEEISAMVLTK	TFAPEEISAMVLTK	TFAPEEISAMVLTK2	2	3.67E-05	0.00069676	0.000314861	0.000292312	0.000287687	0.000292398	0	1	3.60E+06	2.02E+06	3.60E+06	0.992376	86.6489	86.4319	86.8268	152.722	86.4418	153.341	Endoplasmic reticulum chaperone BiP	0.000298315	0.937751	2.34E+07	5.87436	0.43173	10.7331	0.999894	1.08532	0.0266373	1.66354e+06;1.36268e+06;609237;413904;413913;389580;	1.64406e+06;1.34704e+06;604120;413904;410116;389580;	0.991781;0.993298;0.991941;0.995775;0.990271;0.97555;	135345	0	0	0	0
DIA_OC1.mzML	DIA_OC1	P11021	P11021	BIP_HUMAN	HSPA5	1.34E+07	8.05E+06	6.38E+06	1.34E+07	8.05E+06	6.38E+06	6.38E+06	TFAPEEISAMVLTK	TFAPEEISAMVLTK	TFAPEEISAMVLTK3	3	4.74E-05	0.000297398	0.000315457	0.000313775	0.000287687	0.000313873	0	1	514229	398098	514229	0.996108	87.0613	86.8838	87.2821	152.675	86.9022	153.132	Endoplasmic reticulum chaperone BiP	0.000142491	0.994094	5.54E+06	5.81913	0.565918	8.67741	0.999996	1.05795	0.00357548	300030;111981;102217;95898.9;70541.7;60408.4;	300030;111981;102217;95860.9;68762.7;60408.4;	0.997272;0.995288;0.99359;0.979352;0.973736;0.985512;	135872	0	0	0	0
DIA_OC2.mzML	DIA_OC2	P11021	P11021	BIP_HUMAN	HSPA5	1.19E+07	6.16E+06	6.58E+06	1.19E+07	6.16E+06	6.58E+06	6.58E+06	TFAPEEISAMVLTK	TFAPEEISAMVLTK	TFAPEEISAMVLTK3	3	3.66E-05	0.000297398	0.000292826	0.000310463	0.000287687	0.000310559	0	1	735673	422344	735673	0.997058	86.8589	86.6379	87.123	152.675	86.7718	152.92	Endoplasmic reticulum chaperone BiP	0.000142491	0.994174	7.10E+06	5.86777	0.602061	9.21827	0.999999	0	-1.00E+07	421267;166464;147942;128664;97167.3;72464.4;	421267;166464;147942;128664;94421.5;72464.4;	0.997566;0.996331;0.996426;0.989252;0.982421;0.981094;	135665	0	0	0	0
DIA_OC3.mzML	DIA_OC3	P11021	P11021	BIP_HUMAN	HSPA5	1.14E+07	6.42E+06	6.25E+06	1.14E+07	6.42E+06	6.25E+06	6.25E+06	TFAPEEISAMVLTK	TFAPEEISAMVLTK	TFAPEEISAMVLTK3	3	3.67E-05	0.000297398	0.000314861	0.000292312	0.000287687	0.000292398	0	1	717755	402609	717755	0.993411	86.6351	86.3709	86.81	152.675	86.4211	153.305	Endoplasmic reticulum chaperone BiP	0.000142491	0.996801	6.39E+06	5.83281	0.536631	8.90505	0.999999	0	-1.00E+07	431335;140830;145589;134223;90467.6;75591.6;	431335;140830;145589;134223;90467.6;75591.6;	0.996839;0.990564;0.986009;0.992742;0.991809;0.975123;	135320	0	0	0	0
DIA_OC1.mzML	DIA_OC1	O75487	O75487	GPC4_HUMAN	GPC4	39585.1	26656.2	26656.2	39585.1	26656.2	26656.2	26656.2	TFAQGLAVAGDVVSK	TFAQGLAVAGDVVSK	TFAQGLAVAGDVVSK2	2	4.74E-05	0.00391326	0.00166713	0.00220318	0.00371747	0.00220426	0	1	39585.1	26656.2	39585.1	0.920065	69.6079	69.4749	69.6968	118.88	69.517	119.018	Glypican-4	0.000789209	0.913049	368042	3.66724	0.383635	0.634548	0.999882	0.882739	0.00548425	38235.9;26263.3;4788.93;7455.83;3812.33;10901.4;	30397.3;26263.3;1525.06;7455.83;1214.06;5865.87;	0.786196;0.942963;0.646205;0.938021;0.646205;0.794721;	108570	0	0	0	0
DIA_OC2.mzML	DIA_OC2	O75487	O75487	GPC4_HUMAN	GPC4	65677.1	33583.2	33583.2	65677.1	33583.2	33583.2	33583.2	TFAQGLAVAGDVVSK	TFAQGLAVAGDVVSK	TFAQGLAVAGDVVSK2	2	0.00113762	0.00391326	0.00107962	0.00120135	0.00371747	0.00120192	0	1	65677.1	33583.2	65677.1	0.787689	69.6017	69.3819	69.8219	118.88	69.45	119.149	Glypican-4	0.000789209	0	0	1.91984	0.217224	0	0.958276	0.768838	0.00104762	50413.1;34629.2;11941.5;32607.3;0;35713.5;	29384.7;14234.3;0;32607.3;0;18835.5;	0.654829;0.546849;0.583927;0.950616;0;0.687642;	108639	0	0	0	0
DIA_OC3.mzML	DIA_OC3	O75487	O75487	GPC4_HUMAN	GPC4	13063.8	8255.5	8255.5	13063.8	8255.5	8255.5	8255.5	TFAQGLAVAGDVVSK	TFAQGLAVAGDVVSK	TFAQGLAVAGDVVSK2	2	0.00078519	0.00391326	0.00137287	0.00219888	0.00371747	0.00219941	0	1	13063.8	8255.5	13063.8	0.756514	69.111	69.0214	69.1999	118.88	69.0079	119.085	Glypican-4	0.000789209	0	0	2.36765	0.487122	0.559577	0.975167	0.728989	0.00118704	19623.9;6566.62;4592.87;13043.1;4497.59;6959.21;	6331.58;4924.97;4592.87;2919.47;3373.19;5219.41;	0.735487;0.801784;0.801784;0.599215;0.801784;0.801784;	107880	0	0	0	0
DIA_OC1.mzML	DIA_OC1	O60826	O60826	CCD22_HUMAN	CCDC22	356555	220947	245096	356555	220947	245096	245096	TFAVTDELVFK	TFAVTDELVFK	TFAVTDELVFK2	2	0.000443628	0.0131262	0.000315457	0.000313775	0.000287687	0.000313873	0	1	49861.2	34690.8	49861.2	0.7294	80.2285	80.1423	80.3169	138.489	80.3028	138.441	Coiled-coil domain-containing protein 22	0.00208315	0.80509	1.16E+06	1.48785	0.412395	0	0.984485	0	-1.00E+07	79886;10867;23876.3;39802.2;0;0;	35516.4;10867;3477.87;0;0;0;	0.745557;0.801784;0.338234;-0.236775;0;0;	125189	0	0	0	0
DIA_OC2.mzML	DIA_OC2	O60826	O60826	CCD22_HUMAN	CCDC22	508323	267169	236816	508323	267169	236816	236816	TFAVTDELVFK	TFAVTDELVFK	TFAVTDELVFK2	2	3.66E-05	0.0131262	0.000292826	0.000310463	0.000287687	0.000310559	0	1	168565	93198.3	168565	0.822477	80.2106	80.0782	80.2966	138.489	80.2854	138.319	Coiled-coil domain-containing protein 22	0.00208315	0.743373	1.09E+06	2.3817	0.490945	0	0.999345	0	-1.00E+07	63891;83905.9;51924.9;49737.4;0;0;	63891;62379;42295;0;0;0;	0.938972;0.68079;0.855468;-0.0789276;0;0;	125258	0	0	0	0
DIA_OC3.mzML	DIA_OC3	O60826	O60826	CCD22_HUMAN	CCDC22	359304	198626	213328	359304	198626	213328	213328	TFAVTDELVFK	TFAVTDELVFK	TFAVTDELVFK2	2	3.67E-05	0.0131262	0.000314861	0.000292312	0.000287687	0.000292398	0	1	145144	92837.5	145144	0.942941	79.678	79.5457	79.8554	138.489	79.6889	138.477	Coiled-coil domain-containing protein 22	0.00208315	0.844899	1.59E+06	2.093	0.542697	0	0.99906	0	-1.00E+07	103378;47833.2;12117.5;24370;9133.93;0;	97311;47833.2;0;0;0;0;	0.961806;0.904562;0.578944;-0.0777496;0.569719;0;	124430	0	0	0	0
DIA_OC1.mzML	DIA_OC1	P06737	P06737	PYGL_HUMAN	PYGL	807591	561800	587866	807591	561800	587866	587866	TFAYTNHTVLPEALER	TFAYTNHTVLPEALER	TFAYTNHTVLPEALER3	3	0.00373197	0.0112325	0.000315457	0.000313775	0.000287687	0.000313873	0	1	433414	262362	433414	0.370906	65.1524	64.8003	65.2841	109.677	64.7546	110.461	Glycogen phosphorylase, liver form	0.00181243	0.974329	1.36E+07	0.681493	0.573873	1.06E-05	0.835987	1.16529	0.0743429	242695;519494;41387.3;98549.6;6220.79;0;	242695;190719;0;0;0;0;	0.618637;0.0556622;0.545717;-0.489892;-0.319598;0;	101590	0	0	0	0
DIA_OC2.mzML	DIA_OC2	P06737	P06737	PYGL_HUMAN	PYGL	992180	525361	507160	992180	525361	507160	507160	TFAYTNHTVLPEALER	TFAYTNHTVLPEALER	TFAYTNHTVLPEALER3	3	0.000434459	0.0112325	0.000292826	0.000310463	0.000287687	0.000310559	0	1	585065	291634	585065	0.690346	64.6724	64.4516	65.0245	109.677	64.6542	109.681	Glycogen phosphorylase, liver form	0.00181243	0.578908	591372	1.63426	0.000984283	0.0655289	0.988128	0	-1.00E+07	157725;804819;4069.89;154426;41020.4;22024.7;	0;430638;0;154426;15069.6;0;	0.613354;0.583405;-0.0836666;0.988566;0.555066;0.156883;	100900	0	0	0	0
DIA_OC3.mzML	DIA_OC3	P06737	P06737	PYGL_HUMAN	PYGL	848275	532533	581081	848275	532533	581081	581081	TFAYTNHTVLPEALER	TFAYTNHTVLPEALER	TFAYTNHTVLPEALER3	3	0.00147783	0.0112325	0.000314861	0.000292312	0.000287687	0.000292398	0	1	465055	259567	465055	0.749546	64.1702	63.9957	64.3023	109.677	64.1952	109.653	Glycogen phosphorylase, liver form	0.00181243	0.440098	321260	1.03752	0.379718	0	0.939891	0	-1.00E+07	71436.3;671113;0;121614;18541.8;10029.4;	71436.3;338998;0;54620.1;0;0;	0.900444;0.750055;0;0.549028;0.321302;-0.14526;	100141	0	0	0	0
DIA_ON1.mzML	DIA_ON1	P06737	P06737	PYGL_HUMAN	PYGL	2.31E+06	2.30E+06	1.51E+06	2.31E+06	2.30E+06	1.51E+06	1.51E+06	TFAYTNHTVLPEALER	TFAYTNHTVLPEALER	TFAYTNHTVLPEALER3	3	0.000714477	0.0112325	0.000853242	0.000732064	0.000287687	0.000732064	0	1	494272	495100	494272	0.901886	64.3492	64.1751	64.6166	109.677	64.3642	109.668	Glycogen phosphorylase, liver form	0.00181243	0	0	2.20342	0.533381	0	0.992449	1.18327	0.546435	284660;216713;4663.58;53277.6;328.87;0;	284660;170957;0;38655.4;0;0;	0.987755;0.794752;0.0690151;0.743357;0.259792;0;	100348	0	0	0	0
DIA_ON2.mzML	DIA_ON2	P06737	P06737	PYGL_HUMAN	PYGL	1.39E+06	1.52E+06	1.35E+06	1.39E+06	1.52E+06	1.35E+06	1.35E+06	TFAYTNHTVLPEALER	TFAYTNHTVLPEALER	TFAYTNHTVLPEALER3	3	0.00012216	0.0112325	0.000752445	0.000621891	0.000287687	0.000621891	0	1	451860	470449	451860	0.80347	64.343	64.2107	64.6986	109.677	64.3483	109.674	Glycogen phosphorylase, liver form	0.00181243	0	465749	2.56797	0.645588	0.207202	0.998915	0.817506	0.405535	275932;214463;16821.5;32430.5;9669.89;0;	268200;151230;0;32430.5;4560.91;0;	0.897183;0.608004;-0.242147;0.93997;0.502116;0;	100348	0	0	0	0
DIA_ON3.mzML	DIA_ON3	P06737	P06737	PYGL_HUMAN	PYGL	1.18E+06	1.20E+06	1.30E+06	1.18E+06	1.20E+06	1.30E+06	1.30E+06	TFAYTNHTVLPEALER	TFAYTNHTVLPEALER	TFAYTNHTVLPEALER3	3	0.000304847	0.0112325	0.000784314	0.000740741	0.000287687	0.000740741	0	1	412533	402479	412533	0.874389	64.1489	63.8855	64.5014	109.677	64.1291	109.703	Glycogen phosphorylase, liver form	0.00181243	0	1.12E+06	2.13241	0.315317	0.0521435	0.997686	0.917534	0.415862	195153;214666;45818.9;48214.1;17983;0;	149653;214666;0;48214.1;0;0;	0.791682;0.946214;-0.247845;0.811313;0.532176;0;	100072	0	0	0	0
DIA_ON1.mzML	DIA_ON1	P13639	P13639	EF2_HUMAN	EEF2	1.72E+07	2.04E+07	1.86E+07	1.72E+07	2.04E+07	1.86E+07	1.86E+07	TFC(UniMod:4)QLILDPIFK	TFCQLILDPIFK	TFC(UniMod:4)QLILDPIFK2	2	0.00534264	0.00771044	0.000853242	0.000732064	0.000287687	0.000732064	0	1	22875.9	21278.3	22875.9	0.831521	89.6409	89.5524	89.7302	169.726	89.6438	165.287	Elongation factor 2	0.00136877	0	0	2.00508	0.23613	0	0.905222	0	-1.00E+07	7505.4;0;6317.49;0;12591.5;10918.1;	7505.4;0;4738.11;0;10632.4;8188.55;	0.801784;0;0.801784;0;0.865763;0.801784;	139966	0	0	0	0
DIA_ON2.mzML	DIA_ON2	P13639	P13639	EF2_HUMAN	EEF2	1.65E+07	1.85E+07	1.85E+07	1.65E+07	1.85E+07	1.85E+07	1.85E+07	TFC(UniMod:4)QLILDPIFK	TFCQLILDPIFK	TFC(UniMod:4)QLILDPIFK2	2	0.00444891	0.00771044	0.000752445	0.000621891	0.000287687	0.000621891	0	1	16960.6	17001.6	16960.6	0.787462	89.6747	89.5863	89.7641	169.726	89.6682	164.444	Elongation factor 2	0.00136877	0	78149.8	2.59233	0.377408	0	0.898655	0	-1.00E+07	5548.42;3693.51;26616.9;0;2790.57;11968.1;	5548.42;2770.13;9319.22;0;2092.93;1260.63;	0.801784;0.801784;0.775718;0;0.801784;-0.226231;	140035	0	0	0	0
DIA_ON3.mzML	DIA_ON3	P13639	P13639	EF2_HUMAN	EEF2	1.99E+07	1.91E+07	1.91E+07	1.99E+07	1.91E+07	1.91E+07	1.91E+07	TFC(UniMod:4)QLILDPIFK	TFCQLILDPIFK	TFC(UniMod:4)QLILDPIFK2	2	0.00013598	0.00771044	0.000784314	0.000740741	0.000287687	0.000740741	0	1	130629	124935	130629	0.840168	89.6144	89.525	89.7458	169.726	89.6394	166.067	Elongation factor 2	0.00136877	0.952786	355219	3.46843	0.495401	0.879928	0.999839	0	-1.00E+07	67403.7;53695.2;58965.9;35272.4;32914.5;48777.8;	67403.7;20306.7;50777.5;13339.4;12447.7;48745.1;	0.843849;0.755253;0.856097;0.755253;0.755253;0.954347;	139966	0	0	0	0
DIA_IN1.mzML	DIA_IN1	P13639	P13639	EF2_HUMAN	EEF2	3.68E+07	4.66E+07	3.40E+07	3.68E+07	4.66E+07	3.40E+07	3.40E+07	TFC(UniMod:4)QLILDPIFK	TFCQLILDPIFK	TFC(UniMod:4)QLILDPIFK2	2	0.000504668	0.00771044	0.000832639	0.000777605	0.000287687	0.000777605	0	1	45265.3	54521.1	45265.3	0.819362	89.6371	89.5507	89.7729	169.726	89.6758	164.861	Elongation factor 2	0.00136877	0	66752.2	2.58142	0.435776	0.552937	0.99675	0	-1.00E+07	22794.1;15564.9;50349.3;9410.04;3432.62;8731.76;	22794.1;5803.04;22471.2;3508.33;0;3255.45;	0.88331;0.735637;0.754496;0.735637;0.403239;0.735637;	139897	0	0	0	0
DIA_IN2.mzML	DIA_IN2	P13639	P13639	EF2_HUMAN	EEF2	3.70E+07	4.67E+07	3.31E+07	3.70E+07	4.67E+07	3.31E+07	3.31E+07	TFC(UniMod:4)QLILDPIFK	TFCQLILDPIFK	TFC(UniMod:4)QLILDPIFK2	2	0.000216333	0.00771044	0.000814332	0.000677966	0.000287687	0.000677966	0	1	23635.7	29395.4	23635.7	0.775131	89.652	89.5659	89.7404	169.726	89.6333	164.764	Elongation factor 2	0.00136877	0.475964	1.38E+06	3.2536	0.48668	0	0.999529	0	-1.00E+07	17131.8;16393.4;35787.2;9697.47;7037.39;5675.66;	6197.61;16393.4;12160;7273.1;5278.04;4256.75;	0.777787;0.801784;0.762208;0.801784;0.801784;0.801784;	139897	0	0	0	0
DIA_IN3.mzML	DIA_IN3	P13639	P13639	EF2_HUMAN	EEF2	3.36E+07	4.57E+07	3.49E+07	3.36E+07	4.57E+07	3.49E+07	3.49E+07	TFC(UniMod:4)QLILDPIFK	TFCQLILDPIFK	TFC(UniMod:4)QLILDPIFK2	2	0.00124146	0.00771044	0.000801282	0.000719424	0.000287687	0.000719424	0	1	22421.3	26953.2	22421.3	0.662166	89.689	89.5991	89.7788	169.726	89.6244	164.573	Elongation factor 2	0.00136877	0	0	2.08572	0.400663	0	0.986012	0	-1.00E+07	9466.29;0;35554.9;4240.87;2014.3;600.114;	8269.97;0;12640.6;4240.87;1510.73;450.086;	0.87261;0;0.507799;0.801784;0.801784;0.801784;	139966	0	0	0	0
DIA_OC1.mzML	DIA_OC1	P15170	P15170	ERF3A_HUMAN	GSPT1	223129	131603	253452	223129	131603	253452	106469	TFDAQIVIIEHK	TFDAQIVIIEHK	TFDAQIVIIEHK3	3	0.00021063	0.00308553	0.000315457	0.000313775	0.000287687	0.000313873	0	1	94140.3	58968.3	94140.3	0.876003	63.4232	63.2916	63.5539	105.919	62.678	107.166	Eukaryotic peptide chain release factor GTP-binding subunit ERF3A	0.000657732	0.945433	1.94E+06	2.71956	0.390587	1.75741	0.995806	0	-1.00E+07	63242.5;0;66883.8;31832.1;12796.9;25452.9;	54212.3;0;29564.3;31832.1;8095.95;0;	0.83465;0;0.718146;0.971238;0.77847;-0.150781;	98884	0	0	0	0
DIA_OC2.mzML	DIA_OC2	P15170	P15170	ERF3A_HUMAN	GSPT1	148304	85261.7	148136	148304	85261.7	148136	62452.2	TFDAQIVIIEHK	TFDAQIVIIEHK	TFDAQIVIIEHK3	3	0.000947054	0.00308553	0.000292826	0.000310463	0.000287687	0.000310559	0	1	54668	28054	54668	0.751798	63.3397	63.2086	63.4721	105.919	62.5833	107.187	Eukaryotic peptide chain release factor GTP-binding subunit ERF3A	0.000657732	0.866335	2.46E+06	1.90096	0.399813	1.45185	0.969504	0.678818	0.00229575	26621.9;0;86298.4;21537.8;60097.3;21605.8;	0;0;0;21537.8;33130.1;4140.91;	0.493804;0;0.152812;0.964159;0.613743;0.244913;	98815	0	0	0	0
DIA_OC3.mzML	DIA_OC3	P15170	P15170	ERF3A_HUMAN	GSPT1	305149	175656	316447	305149	175656	316447	132629	TFDAQIVIIEHK	TFDAQIVIIEHK	TFDAQIVIIEHK3	3	0.00131414	0.00308553	0.000314861	0.000292312	0.000287687	0.000292398	0	1	108057	64142.7	108057	0.900153	62.7962	62.6651	62.9735	105.919	62.0165	107.119	Eukaryotic peptide chain release factor GTP-binding subunit ERF3A	0.000657732	0.909752	2.23E+06	2.07103	0.323094	0.468263	0.954374	1.29519	0.01172	58015;0;89327.7;45675.1;19164.2;30915.1;	58015;0;0;45675.1;4367.23;0;	0.885926;0;0.52494;0.970105;0.357557;-0.100163;	97987	0	0	0	0
DIA_ON1.mzML	DIA_ON1	P15170	P15170	ERF3A_HUMAN	GSPT1	609653	637876	724299	609653	637876	724299	300222	TFDAQIVIIEHK	TFDAQIVIIEHK	TFDAQIVIIEHK3	3	0.000230734	0.00308553	0.0222686	0.000732064	0.000287687	0.000732064	0	1	199330	213731	199330	0.940653	63.0212	62.8426	63.1955	105.919	62.2657	107.202	Eukaryotic peptide chain release factor GTP-binding subunit ERF3A	0.000657732	0.923316	3.98E+06	3.08115	0.483385	1.41153	0.999585	0.782069	0.316917	131660;28857.9;119115;55149;24225.8;6764.16;	131660;0;119115;54680.9;12988.8;1430.72;	0.990991;0.407007;0.858764;0.860201;0.769104;0.354602;	98263	0	0	0	0
DIA_ON2.mzML	DIA_ON2	P15170	P15170	ERF3A_HUMAN	GSPT1	545841	611025	583830	545841	611025	583830	219376	TFDAQIVIIEHK	TFDAQIVIIEHK	TFDAQIVIIEHK3	3	0.00012216	0.00308553	0.000752445	0.000621891	0.000287687	0.000621891	0	1	161582	166980	161582	0.954415	62.9679	62.835	63.1875	105.919	62.2496	107.083	Eukaryotic peptide chain release factor GTP-binding subunit ERF3A	0.000657732	0.790148	2.63E+06	2.71035	0.457645	2.51613	0.999641	1.08096	0.095339	108657;20275.9;35000.2;45241.5;17315.5;0;	108657;6561.99;12591.7;45241.5;7684.4;0;	0.975187;0.541947;0.571731;0.945229;0.714781;0;	98194	0	0	0	0
DIA_ON3.mzML	DIA_ON3	P15170	P15170	ERF3A_HUMAN	GSPT1	609145	620588	547976	609145	620588	547976	214826	TFDAQIVIIEHK	TFDAQIVIIEHK	TFDAQIVIIEHK3	3	0.000225378	0.00308553	0.000784314	0.000740741	0.000287687	0.000740741	0	1	174609	179810	174609	0.956548	62.8158	62.6415	62.9941	105.919	62.0472	107.2	Eukaryotic peptide chain release factor GTP-binding subunit ERF3A	0.000657732	0.888998	2.72E+06	3.04131	0.482824	1.79481	0.999678	2.10711	0.153982	110284;29324.4;35731.9;41383.1;24722.5;6446.4;	110284;0;0;39603;24722.5;0;	0.989965;0.446262;0.55447;0.918566;0.868321;-0.374432;	97987	0	0	0	0
DIA_IN1.mzML	DIA_IN1	P15170	P15170	ERF3A_HUMAN	GSPT1	863524	1.13E+06	708223	863524	1.13E+06	708223	339138	TFDAQIVIIEHK	TFDAQIVIIEHK	TFDAQIVIIEHK3	3	0.000201248	0.00308553	0.000832639	0.000777605	0.000287687	0.000777605	0	1	228491	279703	228491	0.971326	63.2256	63.0938	63.3578	105.919	62.5972	106.928	Eukaryotic peptide chain release factor GTP-binding subunit ERF3A	0.000657732	0.956991	3.04E+06	4.42339	0.631224	2.55887	0.999956	0.489557	0.0163864	133728;66378.4;28233.4;62657.1;44362.8;13208.8;	127055;66378.4;9993.92;58258.1;43178.2;4932.04;	0.975938;0.966027;0.654879;0.951622;0.984338;0.683336;	98539	0	0	0	0
DIA_IN2.mzML	DIA_IN2	P15170	P15170	ERF3A_HUMAN	GSPT1	619649	867233	728665	619649	867233	728665	348214	TFDAQIVIIEHK	TFDAQIVIIEHK	TFDAQIVIIEHK3	3	0.000216333	0.00308553	0.000814332	0.000677966	0.000287687	0.000677966	0	1	198959	272332	198959	0.92787	62.7904	62.6593	62.9687	105.919	62.029	107.162	Eukaryotic peptide chain release factor GTP-binding subunit ERF3A	0.000657732	0.970508	3.68E+06	3.64017	0.506803	3.32833	0.999852	0.964898	0.000863423	105495;16375;102209;58784.9;41600.3;0;	98573.5;0;93989.6;58784.9;41600.3;0;	0.89167;0.56434;0.837856;0.954134;0.976532;0;	97849	0	0	0	0
DIA_IN3.mzML	DIA_IN3	P15170	P15170	ERF3A_HUMAN	GSPT1	720776	1.07E+06	581401	720776	1.07E+06	581401	230587	TFDAQIVIIEHK	TFDAQIVIIEHK	TFDAQIVIIEHK3	3	0.000185357	0.00308553	0.000801282	0.000719424	0.000287687	0.000719424	0	1	230269	297466	230269	0.92789	62.8709	62.6959	63.0031	105.919	62.2306	106.923	Eukaryotic peptide chain release factor GTP-binding subunit ERF3A	0.000657732	0.945498	2.72E+06	4.49588	0.647916	3.59481	0.999992	0.789253	0.00796529	150848;76972.9;80351.6;67436.3;39692.9;11636;	134183;74786.4;80351.6;56393.7;39692.9;4211.14;	0.943928;0.967943;0.85422;0.854273;0.978264;0.636365;	97987	0	0	0	0
DIA_OC1.mzML	DIA_OC1	P11166	P11166	GTR1_HUMAN	SLC2A1	2.93E+07	1.90E+07	1.32E+07	2.93E+07	1.90E+07	1.32E+07	1.32E+07	TFDEIASGFR	TFDEIASGFR	TFDEIASGFR2	2	4.74E-05	0.000297398	0.000315457	0.000313775	0.000287687	0.000313873	0	1	2.93E+07	1.90E+07	2.93E+07	0.994314	66.0747	65.9426	66.252	111.728	65.7563	112.409	Solute carrier family 2, facilitated glucose transporter member 1	0.000192827	0.990974	9.70E+07	5.87739	0.404145	10.7572	0.999928	1.59635	0.0180453	2.12509e+07;9.5474e+06;5.20231e+06;4.99514e+06;3.17528e+06;3.07969e+06;	2.12509e+07;9.5474e+06;5.20231e+06;4.99514e+06;3.17528e+06;3.07969e+06;	0.99419;0.993999;0.995001;0.993742;0.994525;0.996104;	103034	0	0	0	0
DIA_OC2.mzML	DIA_OC2	P11166	P11166	GTR1_HUMAN	SLC2A1	3.80E+07	1.89E+07	1.39E+07	3.80E+07	1.89E+07	1.39E+07	1.39E+07	TFDEIASGFR	TFDEIASGFR	TFDEIASGFR2	2	3.66E-05	0.000297398	0.000292826	0.000310463	0.000287687	0.000310559	0	1	3.80E+07	1.89E+07	3.80E+07	0.995761	66.0748	65.8981	66.2493	111.728	65.7005	112.514	Solute carrier family 2, facilitated glucose transporter member 1	0.000192827	0.998058	1.22E+08	5.91103	0.38981	10.748	0.99982	1.53175	0.0306033	2.76167e+07;1.25713e+07;6.84253e+06;6.32986e+06;4.06341e+06;4.00824e+06;	2.76167e+07;1.25713e+07;6.84253e+06;6.32986e+06;4.06341e+06;4.00824e+06;	0.995643;0.99561;0.995763;0.996254;0.995257;0.995792;	103103	0	0	0	0
DIA_OC3.mzML	DIA_OC3	P11166	P11166	GTR1_HUMAN	SLC2A1	3.00E+07	1.74E+07	1.39E+07	3.00E+07	1.74E+07	1.39E+07	1.39E+07	TFDEIASGFR	TFDEIASGFR	TFDEIASGFR2	2	3.67E-05	0.000297398	0.000314861	0.000292312	0.000287687	0.000292398	0	1	3.00E+07	1.74E+07	3.00E+07	0.996574	65.4439	65.3125	65.6223	111.728	65.1641	112.282	Solute carrier family 2, facilitated glucose transporter member 1	0.000192827	0.994506	1.05E+08	5.90136	0.341304	10.8054	0.999939	0.702637	0.00349469	2.17576e+07;9.91336e+06;5.4682e+06;5.06607e+06;3.26175e+06;3.19398e+06;	2.17576e+07;9.91336e+06;5.4682e+06;5.06607e+06;3.26175e+06;3.19398e+06;	0.996462;0.995709;0.996279;0.99698;0.996728;0.996693;	102137	0	0	0	0
DIA_ON1.mzML	DIA_ON1	P11166	P11166	GTR1_HUMAN	SLC2A1	1.21E+07	1.29E+07	1.41E+07	1.21E+07	1.29E+07	1.41E+07	1.41E+07	TFDEIASGFR	TFDEIASGFR	TFDEIASGFR2	2	0.000141543	0.000297398	0.000853242	0.000732064	0.000287687	0.000732064	0	1	1.21E+07	1.29E+07	1.21E+07	0.990843	65.5812	65.4031	65.7583	111.728	65.3779	112.144	Solute carrier family 2, facilitated glucose transporter member 1	0.000192827	0.986844	4.51E+07	5.77382	0.363521	10.2828	0.999998	0.782286	0.0286595	8.95992e+06;4.494e+06;2.22385e+06;1.92716e+06;1.34864e+06;1.30279e+06;	8.95992e+06;4.43789e+06;2.22385e+06;1.88555e+06;1.34864e+06;1.30158e+06;	0.991441;0.989744;0.986888;0.988401;0.990487;0.99027;	102275	0	0	0	0
DIA_ON2.mzML	DIA_ON2	P11166	P11166	GTR1_HUMAN	SLC2A1	1.19E+07	1.27E+07	1.36E+07	1.19E+07	1.27E+07	1.36E+07	1.36E+07	TFDEIASGFR	TFDEIASGFR	TFDEIASGFR2	2	0.00012216	0.000297398	0.000752445	0.000621891	0.000287687	0.000621891	0	1	1.19E+07	1.27E+07	1.19E+07	0.994673	65.6178	65.4433	65.7951	111.728	65.3759	112.21	Solute carrier family 2, facilitated glucose transporter member 1	0.000192827	0.98757	4.29E+07	5.81923	0.375054	10.3222	0.999965	1.84144	0.278445	8.74275e+06;4.30351e+06;2.09788e+06;1.9201e+06;1.3882e+06;1.28509e+06;	8.74275e+06;4.30103e+06;2.09788e+06;1.9201e+06;1.3882e+06;1.28509e+06;	0.994825;0.994673;0.993315;0.994932;0.990926;0.993258;	102344	0	0	0	0
DIA_ON3.mzML	DIA_ON3	P11166	P11166	GTR1_HUMAN	SLC2A1	1.26E+07	1.37E+07	1.53E+07	1.26E+07	1.37E+07	1.53E+07	1.53E+07	TFDEIASGFR	TFDEIASGFR	TFDEIASGFR2	2	0.00013598	0.000297398	0.000784314	0.000740741	0.000287687	0.000740741	0	1	1.26E+07	1.37E+07	1.26E+07	0.994497	65.4227	65.2443	65.5976	111.728	65.2106	112.168	Solute carrier family 2, facilitated glucose transporter member 1	0.000192827	0.990507	4.35E+07	5.84585	1	10.2069	0.999999	1.83549	0.362316	9.18638e+06;4.52898e+06;2.21647e+06;2.09355e+06;1.34452e+06;1.34943e+06;	9.18638e+06;4.46334e+06;2.21647e+06;2.09355e+06;1.34452e+06;1.348e+06;	0.993989;0.992657;0.995039;0.997197;0.992745;0.993763;	102068	0	0	0	0
DIA_IN1.mzML	DIA_IN1	P11166	P11166	GTR1_HUMAN	SLC2A1	5.19E+07	6.41E+07	7.11E+07	5.19E+07	6.41E+07	7.11E+07	7.11E+07	TFDEIASGFR	TFDEIASGFR	TFDEIASGFR2	2	0.000201248	0.000297398	0.000832639	0.000777605	0.000287687	0.000777605	0	1	5.19E+07	6.41E+07	5.19E+07	0.994748	66.0531	65.8753	66.2275	111.728	65.6882	112.493	Solute carrier family 2, facilitated glucose transporter member 1	0.000192827	0.990079	1.63E+08	5.89996	0.529486	10.6325	0.999698	0.91588	0.328034	3.81306e+07;1.72751e+07;9.29788e+06;8.30869e+06;5.34502e+06;5.4144e+06;	3.81306e+07;1.72751e+07;9.29788e+06;8.30869e+06;5.34502e+06;5.4144e+06;	0.994717;0.995164;0.995205;0.994357;0.994685;0.995561;	102965	0	0	0	0
DIA_IN2.mzML	DIA_IN2	P11166	P11166	GTR1_HUMAN	SLC2A1	4.95E+07	6.44E+07	8.53E+07	4.95E+07	6.44E+07	8.53E+07	8.53E+07	TFDEIASGFR	TFDEIASGFR	TFDEIASGFR2	2	0.00020247	0.000297398	0.000814332	0.000677966	0.000287687	0.000677966	0	1	4.95E+07	6.44E+07	4.95E+07	0.993081	65.3557	65.1764	65.5308	111.728	65.2674	111.923	Solute carrier family 2, facilitated glucose transporter member 1	0.000192827	0.986408	1.35E+08	5.87746	0.408713	10.7391	0.999973	1.17096	0.408518	3.6209e+07;1.64256e+07;9.02481e+06;8.0252e+06;5.29847e+06;5.30919e+06;	3.6209e+07;1.64256e+07;9.02481e+06;8.0252e+06;5.29847e+06;5.30919e+06;	0.992769;0.993577;0.992667;0.994094;0.9947;0.993679;	101861	0	0	0	0
DIA_IN3.mzML	DIA_IN3	P11166	P11166	GTR1_HUMAN	SLC2A1	5.22E+07	6.60E+07	8.63E+07	5.22E+07	6.60E+07	8.63E+07	8.63E+07	TFDEIASGFR	TFDEIASGFR	TFDEIASGFR2	2	0.000185357	0.000297398	0.000801282	0.000719424	0.000287687	0.000719424	0	1	5.22E+07	6.60E+07	5.22E+07	0.991906	65.6995	65.5207	65.8738	111.728	65.389	112.361	Solute carrier family 2, facilitated glucose transporter member 1	0.000192827	0.996876	1.58E+08	5.84701	0.468965	10.6117	0.999976	2.01425	0.381062	3.83699e+07;1.71856e+07;9.14717e+06;8.28964e+06;5.63603e+06;5.54474e+06;	3.83699e+07;1.71856e+07;9.14718e+06;8.28964e+06;5.63603e+06;5.54474e+06;	0.992021;0.99153;0.990697;0.991257;0.992251;0.992082;	102413	0	0	0	0
DIA_ON1.mzML	DIA_ON1	Q14204	Q14204	DYHC1_HUMAN	DYNC1H1	6.91E+06	7.26E+06	6.26E+06	6.91E+06	7.26E+06	6.26E+06	6.26E+06	TFDHYC(UniMod:4)EYR	TFDHYCEYR	TFDHYC(UniMod:4)EYR2	2	0.000558555	0.00391326	0.000853242	0.000732064	0.000287687	0.000732064	0	1	54552.8	57662	54552.8	0.85998	35.2686	35.1381	35.3575	60.4935	34.907	61.0297	Cytoplasmic dynein 1 heavy chain 1	0.000789209	0	0	2.63167	0.509343	1.64995	0.997454	0	-1.00E+07	16541.4;37580.4;4873.34;15692.6;0;0;	16541.4;23639.1;1808.24;14372.3;0;0;	0.887231;0.78139;0.731415;0.95788;0;0;	54741	0	0	0	0
DIA_ON2.mzML	DIA_ON2	Q14204	Q14204	DYHC1_HUMAN	DYNC1H1	6.34E+06	6.74E+06	6.16E+06	6.34E+06	6.74E+06	6.16E+06	6.16E+06	TFDHYC(UniMod:4)EYR	TFDHYCEYR	TFDHYC(UniMod:4)EYR2	2	0.000277958	0.00391326	0.000752445	0.000621891	0.000287687	0.000621891	0	1	81006.7	90214.5	81006.7	0.932925	35.3454	35.2144	35.5221	60.4935	34.9007	61.1388	Cytoplasmic dynein 1 heavy chain 1	0.000789209	0	0	2.62652	0.400406	1.5587	0.990449	0	-1.00E+07	35611.3;34078.2;4009.23;12690.1;0;1605.49;	34387.9;34078.2;0;12540.6;0;0;	0.906988;0.985057;0.492855;0.862381;0;-0.434669;	54879	0	0	0	0
DIA_ON3.mzML	DIA_ON3	Q14204	Q14204	DYHC1_HUMAN	DYNC1H1	7.26E+06	7.04E+06	6.29E+06	7.26E+06	7.04E+06	6.29E+06	6.29E+06	TFDHYC(UniMod:4)EYR	TFDHYCEYR	TFDHYC(UniMod:4)EYR2	2	0.00013598	0.00391326	0.000784314	0.000740741	0.000287687	0.000740741	0	1	72714.2	76221	72714.2	0.963556	34.885	34.7997	35.0166	60.4935	34.6	60.9406	Cytoplasmic dynein 1 heavy chain 1	0.000789209	0	0	4.25397	0.411648	2.96842	0.999906	0	-1.00E+07	29770;41805.9;10668.8;7012.77;8945.99;6009.8;	28151.9;37549.5;10578.3;7012.77;3340.81;1971.33;	0.969242;0.974552;0.92262;0.881859;0.737162;0.655942;	54189	0	0	0	0
DIA_IN1.mzML	DIA_IN1	Q14204	Q14204	DYHC1_HUMAN	DYNC1H1	7.88E+06	9.87E+06	7.58E+06	7.88E+06	9.87E+06	7.58E+06	7.58E+06	TFDHYC(UniMod:4)EYR	TFDHYCEYR	TFDHYC(UniMod:4)EYR2	2	0.000279408	0.00391326	0.000832639	0.000777605	0.000287687	0.000777605	0	1	67695.2	81514.4	67695.2	0.937488	35.724	35.5929	35.9013	60.4935	35.1871	61.2879	Cytoplasmic dynein 1 heavy chain 1	0.000789209	0.846136	445742	3.3282	0.674822	2.03458	0.997882	1.11139	0.121115	27172;39095.4;4272.09;19537.4;19013.6;1574.42;	10271.1;39095.4;1314.73;18328.7;9717.12;0;	0.745298;0.9905;0.561225;0.932112;0.740564;0.551107;	55431	0	0	0	0
DIA_IN2.mzML	DIA_IN2	Q14204	Q14204	DYHC1_HUMAN	DYNC1H1	9.50E+06	1.11E+07	7.57E+06	9.50E+06	1.11E+07	7.57E+06	7.57E+06	TFDHYC(UniMod:4)EYR	TFDHYCEYR	TFDHYC(UniMod:4)EYR2	2	0.000216333	0.00391326	0.000814332	0.000677966	0.000287687	0.000677966	0	1	75867	96084	75867	0.919372	34.9698	34.8376	35.1001	60.4935	34.6915	60.8851	Cytoplasmic dynein 1 heavy chain 1	0.000789209	0	0	3.19483	0.556164	1.8017	0.998865	1.12267	5.62E-05	34003.3;34608.7;20173.2;11924.2;0;2822.18;	34003.3;30365.5;20173.2;11498.2;0;0;	0.958664;0.87567;0.957365;0.918588;0;0.506615;	54258	0	0	0	0
DIA_IN3.mzML	DIA_IN3	Q14204	Q14204	DYHC1_HUMAN	DYNC1H1	7.48E+06	9.81E+06	7.84E+06	7.48E+06	9.81E+06	7.84E+06	7.84E+06	TFDHYC(UniMod:4)EYR	TFDHYCEYR	TFDHYC(UniMod:4)EYR2	2	0.000185357	0.00391326	0.000801282	0.000719424	0.000287687	0.000719424	0	1	71390	86710.4	71390	0.959831	35.495	35.3632	35.5841	60.4935	34.9124	61.3509	Cytoplasmic dynein 1 heavy chain 1	0.000789209	0.682778	256196	4.77671	0.427202	4.22348	0.999957	0.764269	0.000169386	26325.5;30237.5;10142.7;19528.7;4451.52;6288.52;	26325.5;29057.9;10142.7;16006.5;1727.84;5884.77;	0.943881;0.98547;0.940991;0.93952;0.693906;0.929903;	55086	0	0	0	0
DIA_OC1.mzML	DIA_OC1	Q14204	Q14204	DYHC1_HUMAN	DYNC1H1	8.91E+06	5.91E+06	8.63E+06	8.91E+06	5.91E+06	8.63E+06	8.63E+06	TFDHYC(UniMod:4)EYR	TFDHYCEYR	TFDHYC(UniMod:4)EYR3	3	0.000146924	0.000297398	0.000315457	0.000313775	0.000287687	0.000313873	0	1	179313	112594	179313	0.956946	35.7273	35.5955	35.8592	61.0196	35.5899	61.2258	Cytoplasmic dynein 1 heavy chain 1	0.000184775	0.97001	2.09E+06	2.01826	0.4486	0	0.99708	0.870526	0.100608	81717.9;94968.2;11124.3;0;0;4901.17;	81717.9;94968.2;2626.49;0;0;0;	0.960736;0.968016;0.438767;0;0;0.151435;	55479	0	0	0	0
DIA_OC2.mzML	DIA_OC2	Q14204	Q14204	DYHC1_HUMAN	DYNC1H1	1.08E+07	5.34E+06	8.31E+06	1.08E+07	5.34E+06	8.31E+06	8.31E+06	TFDHYC(UniMod:4)EYR	TFDHYCEYR	TFDHYC(UniMod:4)EYR3	3	3.66E-05	0.000297398	0.000292826	0.000310463	0.000287687	0.000310559	0	1	273696	138281	273696	0.958532	35.8942	35.76	36.0686	61.0196	35.6538	61.3755	Cytoplasmic dynein 1 heavy chain 1	0.000184775	0.987227	2.14E+06	4.30139	0.774825	0	0.999974	0	-1.00E+07	142795;79014.6;54490.7;60012.9;48966;0;	142795;78029.9;52870.8;60012.9;47648.1;0;	0.987514;0.976082;0.854355;0.988964;0.858314;0;	55755	0	0	0	0
DIA_OC3.mzML	DIA_OC3	Q14204	Q14204	DYHC1_HUMAN	DYNC1H1	1.08E+07	6.25E+06	8.42E+06	1.08E+07	6.25E+06	8.42E+06	8.42E+06	TFDHYC(UniMod:4)EYR	TFDHYCEYR	TFDHYC(UniMod:4)EYR3	3	3.67E-05	0.000297398	0.000314861	0.000292312	0.000287687	0.000292398	0	1	215258	115106	215258	0.92677	35.2012	35.0691	35.3755	61.0196	35.1978	61.0128	Cytoplasmic dynein 1 heavy chain 1	0.000184775	0.987435	2.27E+06	3.9929	0.75244	0	0.999998	0.935754	0.183371	108984;66616;41893;40282.8;34908.9;7915.55;	108984;64381.3;41893;40282.8;34908.9;7861.54;	0.991283;0.857601;0.865238;0.882316;0.891936;0.820003;	54720	0	0	0	0
DIA_ON1.mzML	DIA_ON1	Q14204	Q14204	DYHC1_HUMAN	DYNC1H1	6.91E+06	7.26E+06	6.26E+06	6.91E+06	7.26E+06	6.26E+06	6.26E+06	TFDHYC(UniMod:4)EYR	TFDHYCEYR	TFDHYC(UniMod:4)EYR3	3	0.000141543	0.000297398	0.000853242	0.000732064	0.000287687	0.000732064	0	1	823007	871047	823007	0.982031	35.2571	35.1255	35.4314	61.0196	35.2568	61.0128	Cytoplasmic dynein 1 heavy chain 1	0.000184775	0.987334	6.05E+06	4.38786	0.578191	0	0.999999	0	-1.00E+07	398726;267992;176429;192433;183108;10268.3;	390616;267992;164399;189486;179104;0;	0.989809;0.986028;0.957036;0.883345;0.898383;-0.0223405;	54720	0	0	0	0
DIA_ON2.mzML	DIA_ON2	Q14204	Q14204	DYHC1_HUMAN	DYNC1H1	6.34E+06	6.74E+06	6.16E+06	6.34E+06	6.74E+06	6.16E+06	6.16E+06	TFDHYC(UniMod:4)EYR	TFDHYCEYR	TFDHYC(UniMod:4)EYR3	3	0.00012216	0.000297398	0.000752445	0.000621891	0.000287687	0.000621891	0	1	835383	935549	835383	0.975753	35.3339	35.2018	35.5077	61.0196	35.2615	61.122	Cytoplasmic dynein 1 heavy chain 1	0.000184775	0.986178	7.94E+06	5.5124	0.550654	0	0.999966	0	-1.00E+07	437947;231585;165851;207563;231100;64529;	437947;231585;165851;207563;231100;60850.8;	0.967183;0.982786;0.988562;0.967706;0.968603;0.900604;	54858	0	0	0	0
DIA_ON3.mzML	DIA_ON3	Q14204	Q14204	DYHC1_HUMAN	DYNC1H1	7.26E+06	7.04E+06	6.29E+06	7.26E+06	7.04E+06	6.29E+06	6.29E+06	TFDHYC(UniMod:4)EYR	TFDHYCEYR	TFDHYC(UniMod:4)EYR3	3	0.00013598	0.000297398	0.000784314	0.000740741	0.000287687	0.000740741	0	1	819198	837256	819198	0.959912	34.9155	34.7853	35.0922	61.0196	34.9548	60.9862	Cytoplasmic dynein 1 heavy chain 1	0.000184775	0.936984	7.37E+06	4.54609	0.603484	0	0.999994	1.14914	0.00958482	432883;201223;185092;215672;197600;18365.2;	432883;201223;185092;215672;197600;0;	0.954353;0.957807;0.975203;0.960864;0.957101;0.285205;	54237	0	0	0	0
DIA_IN1.mzML	DIA_IN1	Q14204	Q14204	DYHC1_HUMAN	DYNC1H1	7.88E+06	9.87E+06	7.58E+06	7.88E+06	9.87E+06	7.58E+06	7.58E+06	TFDHYC(UniMod:4)EYR	TFDHYCEYR	TFDHYC(UniMod:4)EYR3	3	0.000201248	0.000297398	0.000832639	0.000777605	0.000287687	0.000777605	0	1	1.21E+06	1.45E+06	1.21E+06	0.988419	35.7546	35.6235	35.9319	61.0196	35.5378	61.3353	Cytoplasmic dynein 1 heavy chain 1	0.000184775	0.984779	9.20E+06	5.79359	0.50787	0	0.99996	0	-1.00E+07	596795;310531;298542;303509;285916;93422.2;	596795;310531;298542;303509;285916;92060.1;	0.987124;0.989265;0.990129;0.985708;0.986518;0.974508;	55479	0	0	0	0
DIA_IN2.mzML	DIA_IN2	Q14204	Q14204	DYHC1_HUMAN	DYNC1H1	9.50E+06	1.11E+07	7.57E+06	9.50E+06	1.11E+07	7.57E+06	7.57E+06	TFDHYC(UniMod:4)EYR	TFDHYCEYR	TFDHYC(UniMod:4)EYR3	3	0.00020247	0.000297398	0.000814332	0.000677966	0.000287687	0.000677966	0	1	1.06E+06	1.35E+06	1.06E+06	0.986983	34.9543	34.8232	35.1307	61.0196	35.043	60.8613	Cytoplasmic dynein 1 heavy chain 1	0.000184775	0.956781	7.81E+06	5.71179	0.529264	0	0.999997	1.14285	0.000155696	499708;291357;272683;245948;253790;78247.5;	499708;291357;272683;245578;253790;78247.5;	0.984897;0.987348;0.990416;0.951861;0.988185;0.989541;	54237	0	0	0	0
DIA_IN3.mzML	DIA_IN3	Q14204	Q14204	DYHC1_HUMAN	DYNC1H1	7.48E+06	9.81E+06	7.84E+06	7.48E+06	9.81E+06	7.84E+06	7.84E+06	TFDHYC(UniMod:4)EYR	TFDHYCEYR	TFDHYC(UniMod:4)EYR3	3	0.000185357	0.000297398	0.000801282	0.000719424	0.000287687	0.000719424	0	1	1.02E+06	1.23E+06	1.02E+06	0.987876	35.4823	35.3056	35.6568	61.0196	35.2721	61.332	Cytoplasmic dynein 1 heavy chain 1	0.000184775	0.988282	9.77E+06	5.73029	0.508505	0	0.999992	0	-1.00E+07	505513;261868;255784;265444;257221;76641.5;	505513;261868;253086;265444;257221;70875.4;	0.990035;0.993807;0.977426;0.986382;0.98858;0.960635;	55065	0	0	0	0
DIA_OC1.mzML	DIA_OC1	Q13601	Q13601	KRR1_HUMAN	KRR1	33123.2	22301.6	22301.6	33123.2	22301.6	22301.6	22301.6	TFDPYIIIR	TFDPYIIIR	TFDPYIIIR2	2	0.000324781	0.00588138	0.00214535	0.00283621	0.006876	0.00283755	0	1	33123.2	22301.6	33123.2	0.888098	79.9604	79.7829	80.0919	137.251	79.738	137.872	KRR1 small subunit processome component homolog	0.0010895	0.437628	135862	1.76024	0.521807	1.22364	0.987125	1.0631	0.00190502	23912.4;16432.5;9077.58;0;0;1414.8;	23912.4;6021.98;3188.8;0;0;0;	0.974971;0.618685;0.745429;0;0;0.208882;	124768	0	0	0	0
DIA_OC2.mzML	DIA_OC2	Q13601	Q13601	KRR1_HUMAN	KRR1	56190.1	29800.2	29800.2	56190.1	29800.2	29800.2	29800.2	TFDPYIIIR	TFDPYIIIR	TFDPYIIIR2	2	0.000378263	0.00588138	0.00107962	0.00166231	0.006876	0.0016631	0	1	56190.1	29800.2	56190.1	0.880492	79.8502	79.7198	80.0717	137.251	79.7112	137.554	KRR1 small subunit processome component homolog	0.0010895	0	87950.9	1.82548	0.576048	2.4076	0.989861	0	-1.00E+07	33133.4;26420.5;2068.98;0;437.9;9888.34;	28956;26420.5;813.583;0;0;0;	0.847922;0.921264;0.71562;0;-0.363497;-0.374082;	124699	0	0	0	0
DIA_OC3.mzML	DIA_OC3	Q13601	Q13601	KRR1_HUMAN	KRR1	71024.1	44577.4	44577.4	71024.1	44577.4	44577.4	44577.4	TFDPYIIIR	TFDPYIIIR	TFDPYIIIR2	2	0.000642497	0.00588138	0.00215575	0.0033199	0.006876	0.00332147	0	1	71024.1	44577.4	71024.1	0.927258	79.3647	79.2324	79.4961	137.251	79.1636	137.793	KRR1 small subunit processome component homolog	0.0010895	0	0	2.56505	0.313382	2.5104	0.984202	0.754736	0.0173254	33169.2;29065.4;10394.1;0;0;0;	32971.3;27658.8;10394.1;0;0;0;	0.918359;0.927565;0.954674;0;0;0;	123940	0	0	0	0
DIA_OC1.mzML	DIA_OC1	Q15293	Q15293	RCN1_HUMAN	RCN1	2.53E+06	1.55E+06	1.50E+06	2.53E+06	1.55E+06	1.50E+06	1.50E+06	TFDQLTPDESKER	TFDQLTPDESKER	TFDQLTPDESKER3	3	4.74E-05	0.00069676	0.000315457	0.000313775	0.000287687	0.000313873	0	1	411703	248502	411703	0.819634	39.21	39.0354	39.2991	66.5098	39.2109	66.5156	Reticulocalbin-1	0.000298315	0.85378	2.72E+06	2.75091	0.573177	0	0.999948	1.39054	0.00154141	61856.5;367726;199974;0;33981.6;78823.3;	61856.5;218684;179334;0;11641.1;13685.3;	0.651921;0.797201;0.862675;0;0.685119;0.6141;	60939	0	0	0	0
DIA_OC2.mzML	DIA_OC2	Q15293	Q15293	RCN1_HUMAN	RCN1	2.69E+06	1.32E+06	1.38E+06	2.69E+06	1.32E+06	1.38E+06	1.38E+06	TFDQLTPDESKER	TFDQLTPDESKER	TFDQLTPDESKER3	3	3.66E-05	0.00069676	0.000292826	0.000310463	0.000287687	0.000310559	0	1	616600	304180	616600	0.82968	39.1557	39.0242	39.3302	66.5098	39.1947	66.4417	Reticulocalbin-1	0.000298315	0.82982	3.50E+06	2.85345	0.40249	0	0.999908	0	-1.00E+07	25418.7;447345;257763;15552.6;45141.6;99238.7;	0;281292;236070;0;23291.4;99238.7;	0.276545;0.721113;0.911526;0.320693;0.765627;0.942716;	60870	0	0	0	0
DIA_OC3.mzML	DIA_OC3	Q15293	Q15293	RCN1_HUMAN	RCN1	2.49E+06	1.41E+06	1.39E+06	2.49E+06	1.41E+06	1.39E+06	1.39E+06	TFDQLTPDESKER	TFDQLTPDESKER	TFDQLTPDESKER3	3	3.67E-05	0.00069676	0.000314861	0.000292312	0.000287687	0.000292398	0	1	792967	418935	792967	0.934662	38.5075	38.3293	38.6813	66.5098	38.5656	66.415	Reticulocalbin-1	0.000298315	0.964281	3.47E+06	2.97797	0.586259	0	0.99855	0.865381	0.00148433	0;486549;252768;27568.8;54006.3;119942;	0;457408;215618;9484.26;20705.4;119942;	0;0.978191;0.848439;0.582177;0.58051;0.923667;	59904	0	0	0	0
DIA_OC1.mzML	DIA_OC1	O43852	O43852	CALU_HUMAN	CALU	2.31E+06	1.43E+06	917996	2.31E+06	1.43E+06	917996	917996	TFDQLTPEESK	TFDQLTPEESK	TFDQLTPEESK2	2	0.000236742	0.0038559	0.000315457	0.000313775	0.000287687	0.000313873	0	1	195508	119441	195508	0.815577	44.6337	44.4126	44.722	77.1367	44.7364	76.9345	Calumenin	0.000755487	0	0	2.14754	0.298772	0.727638	0.994136	0.927304	0.0199354	111929;101424;57578.7;10900;18511.7;15278.1;	56325.3;81603.7;57578.7;0;0;1576.7;	0.71348;0.809388;0.924222;-0.0232166;0.609628;0.112633;	69438	0	0	0	0
DIA_OC2.mzML	DIA_OC2	O43852	O43852	CALU_HUMAN	CALU	2.62E+06	1.40E+06	949150	2.62E+06	1.40E+06	949150	949150	TFDQLTPEESK	TFDQLTPEESK	TFDQLTPEESK2	2	3.66E-05	0.0038559	0.000292826	0.000310463	0.000287687	0.000310559	0	1	237360	114007	237360	0.883696	44.6119	44.3923	44.743	77.1367	44.7222	76.9319	Calumenin	0.000755487	0.580738	179143	3.43897	0.660508	1.63287	0.999992	0.618114	0.0559875	129565;70240;121477;61194.3;50832.9;22051;	115413;70240;51706.6;59603.9;25318.6;10144.7;	0.924251;0.901353;0.769189;0.894458;0.566476;0.748538;	69438	0	0	0	0
DIA_OC3.mzML	DIA_OC3	O43852	O43852	CALU_HUMAN	CALU	2.51E+06	1.35E+06	893954	2.51E+06	1.35E+06	893954	893954	TFDQLTPEESK	TFDQLTPEESK	TFDQLTPEESK2	2	3.67E-05	0.0038559	0.000314861	0.000292312	0.000287687	0.000292398	0	1	178552	94613	178552	0.893682	44.2311	44.0989	44.3629	77.1367	44.3109	76.9863	Calumenin	0.000755487	0.811911	215198	2.46589	0.543445	0.548687	0.999957	1.24889	0.0184136	92839;68563.5;50633.4;38985.4;40883;8163.74;	92839;64706.6;21006.7;35629.6;38768.4;4257.1;	0.978795;0.848302;0.657308;0.801978;0.905693;0.738683;	68886	0	0	0	0
DIA_OC1.mzML	DIA_OC1	O43852	O43852	CALU_HUMAN	CALU	2.31E+06	1.43E+06	917996	2.31E+06	1.43E+06	917996	917996	TFDQLTPEESKER	TFDQLTPEESKER	TFDQLTPEESKER3	3	8.22E-05	0.0038559	0.000315457	0.000313775	0.000287687	0.000313873	0	1	934047	566073	934047	0.914495	38.8577	38.595	39.1246	65.9819	38.8886	65.9403	Calumenin	0.000747325	0.914336	4.53E+06	2.26769	0.198806	0.20285	0.999568	2.81143	0.978623	83775.9;637901;296146;24090.2;112615;132361;	0;637901;296146;7553.78;61468.2;0;	0.177601;0.928464;0.884405;0.322296;0.556243;0.593655;	60387	0	0	0	0
DIA_OC2.mzML	DIA_OC2	O43852	O43852	CALU_HUMAN	CALU	2.62E+06	1.40E+06	949150	2.62E+06	1.40E+06	949150	949150	TFDQLTPEESKER	TFDQLTPEESKER	TFDQLTPEESKER3	3	3.66E-05	0.0038559	0.000292826	0.000310463	0.000287687	0.000310559	0	1	912223	455359	912223	0.741091	38.805	38.5838	39.0242	65.9819	38.8701	65.8793	Calumenin	0.000747325	0.827868	7.21E+06	2.42969	0.443251	0.559883	0.999782	2.92362	0.908278	120925;810297;397989;108281;151594;158430;	41384.9;484292;269501;17259.8;0;158430;	0.574854;0.732534;0.668555;0.064185;-0.245085;0.890638;	60318	0	0	0	0
DIA_OC3.mzML	DIA_OC3	O43852	O43852	CALU_HUMAN	CALU	2.51E+06	1.35E+06	893954	2.51E+06	1.35E+06	893954	893954	TFDQLTPEESKER	TFDQLTPEESKER	TFDQLTPEESKER3	3	3.67E-05	0.0038559	0.000314861	0.000292312	0.000287687	0.000292398	0	1	1.06E+06	553196	1.06E+06	0.938703	38.241	37.9777	38.4606	65.9819	38.2521	65.9684	Calumenin	0.000747325	0.976884	4.85E+06	2.1209	0.516357	0	0.998143	2.05605	0.628514	125151;728595;354012;71145.2;94427.1;48975.2;	49154.5;702344;354012;0;0;0;	0.425001;0.912399;0.990889;-0.200248;0.389798;0.157064;	59490	0	0	0	0
DIA_OC1.mzML	DIA_OC1	P13667	P13667	PDIA4_HUMAN	PDIA4	1.90E+06	1.16E+06	772790	1.90E+06	1.16E+06	772790	772790	TFDSIVMDPK	TFDSIVMDPK	TFDSIVMDPK2	2	0.000180832	0.0119325	0.000315457	0.000313775	0.000287687	0.000313873	0	1	1.07E+06	659581	1.07E+06	0.979458	60.4799	60.2606	60.8322	103.106	60.7177	102.875	Protein disulfide-isomerase A4	0.00191239	0.651399	3.76E+06	2.5134	0.69685	1.32694	0.99651	0.919209	0.00918504	929832;41076.2;60337.6;141108;42190.3;2654.89;	915665;14921.8;13228.6;141108;12481.8;0;	0.985737;0.558632;0.341332;0.983213;0.51925;0.348053;	94271	0	0	0	0
DIA_OC2.mzML	DIA_OC2	P13667	P13667	PDIA4_HUMAN	PDIA4	2.28E+06	1.13E+06	774128	2.28E+06	1.13E+06	774128	774128	TFDSIVMDPK	TFDSIVMDPK	TFDSIVMDPK2	2	3.66E-05	0.0119325	0.000292826	0.000310463	0.000287687	0.000310559	0	1	1.18E+06	580642	1.18E+06	0.983804	60.4398	60.1772	60.7907	103.106	60.6208	102.929	Protein disulfide-isomerase A4	0.00191239	0.720692	5.57E+06	2.27476	0.323351	1.06362	0.998333	1.20391	0.0140392	1.01659e+06;24995.2;88893.5;156074;62327.1;22604.4;	1.01659e+06;6170.02;23733.9;156074;30495.3;0;	0.991158;0.319514;0.294077;0.96217;0.632304;0.312365;	94271	0	0	0	0
DIA_OC3.mzML	DIA_OC3	P13667	P13667	PDIA4_HUMAN	PDIA4	1.51E+06	846178	687259	1.51E+06	846178	687259	687259	TFDSIVMDPK	TFDSIVMDPK	TFDSIVMDPK2	2	3.67E-05	0.0119325	0.000314861	0.000292312	0.000287687	0.000292398	0	1	1.10E+06	646145	1.10E+06	0.904315	59.9829	59.6314	60.2458	103.106	60.0219	103.075	Protein disulfide-isomerase A4	0.00191239	0.475663	3.12E+06	1.88522	0.612891	0.95031	0.998407	1.20174	0.0582365	961372;35224.8;89815.3;152722;16054.3;6210.82;	939291;4957.08;7040.94;152722;3872.83;1597.12;	0.899208;0.461559;0.300415;0.950099;0.0846765;0.347567;	93581	0	0	0	0
DIA_OC1.mzML	DIA_OC1	P37235	P37235	HPCL1_HUMAN	HPCAL1	496125	311405	383550	496125	311405	383550	360727	TFDTNGDGTIDFR	TFDTNGDGTIDFR	TFDTNGDGTIDFR2	2	0.000355332	0.029909	0.000315457	0.000313775	0.000287687	0.000313873	0	1	91404.9	57458.8	91404.9	0.894831	59.8744	59.6973	60.0055	101.635	59.7353	101.887	Hippocalcin-like protein 1	0.00446369	0	0	2.87815	0.516619	2.22271	0.986465	1.06617	0.00482432	0;56378.4;25444.1;17540.8;24139.8;25586.2;	0;51380.3;10866;17540.8;3645.59;22483.8;	0;0.886207;0.697126;0.979449;-0.000803235;0.848525;	93320	0	0	0	0
DIA_OC2.mzML	DIA_OC2	P37235	P37235	HPCL1_HUMAN	HPCAL1	661877	324857	286563	661877	324857	286563	242711	TFDTNGDGTIDFR	TFDTNGDGTIDFR	TFDTNGDGTIDFR2	2	0.00868436	0.029909	0.000292826	0.000310463	0.000287687	0.000310559	0	1	40795.4	20415	40795.4	0.733573	59.8762	59.7452	60.0542	101.635	59.6803	102.032	Hippocalcin-like protein 1	0.00446369	0	0	1.62411	0.296966	0.852213	0.678993	1.04744	0.00695451	0;16083.7;28348.4;27732.7;0;20045;	0;8311.13;11549.9;12439.3;0;20045;	0;0.720741;0.593544;0.372857;0;0.962741;	93389	0	0	0	0
DIA_OC3.mzML	DIA_OC3	P37235	P37235	HPCL1_HUMAN	HPCAL1	511435	288329	293846	511435	288329	293846	321006	TFDTNGDGTIDFR	TFDTNGDGTIDFR	TFDTNGDGTIDFR2	2	0.00286091	0.029909	0.000314861	0.000292312	0.000287687	0.000292398	0	1	68008.9	39690.3	68008.9	0.931519	59.3317	59.1544	59.5539	101.635	59.0719	102	Hippocalcin-like protein 1	0.00446369	0.727313	205005	1.54879	0.144058	0.722646	0.868437	1.59034	0.00880127	0;46037.1;35258.3;22379.3;10150.4;2266.51;	0;46037.1;0;21971.8;0;0;	0;0.914328;-0.0511959;0.96754;0.4165;0.366003;	92561	0	0	0	0
DIA_ON1.mzML	DIA_ON1	P37235	P37235	HPCL1_HUMAN	HPCAL1	1.10E+06	1.14E+06	968994	1.10E+06	1.14E+06	968994	1.20E+06	TFDTNGDGTIDFR	TFDTNGDGTIDFR	TFDTNGDGTIDFR2	2	0.0013648	0.029909	0.000853242	0.000732064	0.000287687	0.000732064	0	1	86885.6	88362.2	86885.6	0.863053	59.424	59.1614	59.778	101.635	59.3852	101.738	Hippocalcin-like protein 1	0.00446369	0	0	1.70192	0.503827	0.537502	0.970806	0.997308	0.00306772	853.928;77463.7;128997;12795.9;94041.1;7009.79;	0;77463.7;128997;6554.71;6285.03;2867.17;	0.0445955;0.895838;0.830792;0.62296;-0.0966171;0.526169;	92630	0	0	0	0
DIA_ON2.mzML	DIA_ON2	P37235	P37235	HPCL1_HUMAN	HPCAL1	1.07E+06	1.10E+06	1.02E+06	1.07E+06	1.10E+06	1.02E+06	1.08E+06	TFDTNGDGTIDFR	TFDTNGDGTIDFR	TFDTNGDGTIDFR2	2	0.00270616	0.029909	0.000752445	0.000621891	0.000287687	0.000621891	0	1	45059.4	46947.5	45059.4	0.481503	59.5499	59.418	59.6815	101.635	59.3681	101.966	Hippocalcin-like protein 1	0.00446369	0	0	1.67514	0.529802	1.04369	0.931803	1.08729	0.0232169	9483.4;62027.8;52342.5;15695.9;32077.1;7670.29;	0;37750.6;17375.7;5672.74;32077.1;1636.02;	-0.430981;0.465132;0.160559;0.642201;0.976848;0.302056;	92837	0	0	0	0
DIA_ON3.mzML	DIA_ON3	P37235	P37235	HPCL1_HUMAN	HPCAL1	1.12E+06	1.06E+06	1.01E+06	1.12E+06	1.06E+06	1.01E+06	1.07E+06	TFDTNGDGTIDFR	TFDTNGDGTIDFR	TFDTNGDGTIDFR2	2	0.000225378	0.029909	0.000784314	0.000740741	0.000287687	0.000740741	0	1	42671.8	41871.4	42671.8	0.798915	59.2644	59.1755	59.3974	101.635	59.1481	101.881	Hippocalcin-like protein 1	0.00446369	0	0	2.76607	0.508388	1.54498	0.998884	1.01794	0.343873	19131.8;42122.4;42830.6;11657.2;68171.4;20511.9;	0;22882.4;6948.13;11657.2;52689.6;8132.18;	0.567486;0.748332;0.0700569;0.942631;0.784602;0.735233;	92423	0	0	0	0
DIA_OC1.mzML	DIA_OC1	Q13085	Q13085	ACACA_HUMAN	ACACA	557254	367556	295831	557254	367556	295831	291299	TFEDFVR	TFEDFVR	TFEDFVR2	2	0.000653554	1	0.000315457	0.000313775	0.000287687	0.000313873	0	1	108050	62884.8	108050	0.941794	58.8456	58.7103	58.9768	99.9657	58.7139	100.121	Acetyl-CoA carboxylase 1	0.00758388	0.851119	1.35E+06	1.17101	0.18067	0	0.978413	1.25279	0.0511566	108050;59594.3;8715.43;8824.78;2194.55;0;	108050;34160.4;0;0;0;0;	0.941794;0.3638;-0.0724511;0.467058;0.374142;0;	91706	0	0	0	0
DIA_OC2.mzML	DIA_OC2	Q13085	Q13085	ACACA_HUMAN	ACACA	669776	337672	311657	669776	337672	311657	312678	TFEDFVR	TFEDFVR	TFEDFVR2	2	0.00540348	1	0.000292826	0.000310463	0.000287687	0.000310559	0	1	195702	94213.6	195702	0.982499	58.9376	58.7603	59.1113	99.9657	58.6668	100.387	Acetyl-CoA carboxylase 1	0.00758388	0.728007	1.60E+06	1.1478	0.127963	0	0.78762	1.4874	0.039308	192641;682239;0;11898.9;0;0;	192641;34596.8;0;3061.09;0;0;	0.990545;-0.369437;0;0.476178;0;0;	91913	0	0	0	0
DIA_OC3.mzML	DIA_OC3	Q13085	Q13085	ACACA_HUMAN	ACACA	633329	368720	292055	633329	368720	292055	291153	TFEDFVR	TFEDFVR	TFEDFVR2	2	0.00047353	1	0.000314861	0.000292312	0.000287687	0.000292398	0	1	67961.9	36701.5	67961.9	0.777438	58.2146	58.1261	58.2999	99.9657	58.1892	100.028	Acetyl-CoA carboxylase 1	0.00758388	0.807853	939963	1.19369	0.170805	0	0.988148	0.621908	0.0163743	162969;64374.7;0;6462.95;1285.82;0;	60534.6;22950.5;0;6462.95;964.367;0;	0.774451;0.11041;0;0.801784;0.801784;0;	90809	0	0	0	0
DIA_ON1.mzML	DIA_ON1	Q13085	Q13085	ACACA_HUMAN	ACACA	108264	115080	225143	108264	115080	225143	223996	TFEDFVR	TFEDFVR	TFEDFVR2	2	0.00314183	1	0.00471063	0.012023	0.000287687	0.0120293	0	1	56599.4	62009	56599.4	0.987165	58.4363	58.2626	58.5695	99.9657	58.4231	100.016	Acetyl-CoA carboxylase 1	0.00758388	0.424867	322294	1.06401	0.636862	0	0.939477	0	-1.00E+07	56599.4;409407;2222.11;0;0;0;	56599.4;0;0;0;0;0;	0.987165;-0.460081;0.272221;0;0;0;	91085	0	0	0	0
DIA_ON3.mzML	DIA_ON3	Q13085	Q13085	ACACA_HUMAN	ACACA	185150	199370	139345	185150	199370	139345	138637	TFEDFVR	TFEDFVR	TFEDFVR2	2	0.00491558	1	0.000784314	0.00132363	0.000287687	0.00132363	0	1	59002	56441.3	59002	0.984603	58.2352	58.0575	58.3685	99.9657	58.2077	100.011	Acetyl-CoA carboxylase 1	0.00758388	0.90676	230301	1.38194	0.652726	0	0.885812	0.64117	0.00275256	59002;677635;696.585;0;0;0;	59002;109361;227.923;0;0;0;	0.984603;-0.338113;0.566094;0;0;0;	90809	0	0	0	0
DIA_IN2.mzML	DIA_IN2	Q13085	Q13085	ACACA_HUMAN	ACACA	85426.3	109658	138845	85426.3	109658	138845	138139	TFEDFVR	TFEDFVR	TFEDFVR2	2	0.0078088	1	0.000814332	0.000677966	0.000287687	0.000677966	0	1	44104.6	59873.9	44104.6	0.965539	58.1179	57.9859	58.2505	99.9657	58.1971	99.7944	Acetyl-CoA carboxylase 1	0.00758388	0.0944415	155361	1.21745	0.103035	0	0.849565	0.81006	0.356126	43061.9;122334;0;2899.76;2473.25;0;	43061.9;0;0;1042.75;0;0;	0.97306;-0.583351;0;0.654924;-0.404959;0;	90533	0	0	0	0
DIA_OC1.mzML	DIA_OC1	P48637	P48637	GSHB_HUMAN	GSS	1.99E+07	1.15E+07	1.03E+07	1.99E+07	1.15E+07	1.03E+07	1.03E+07	TFEDISEK	TFEDISEK	TFEDISEK2	2	4.74E-05	0.00069676	0.000315457	0.000313775	0.000287687	0.000313873	0	1	5.07E+06	3.28E+06	5.07E+06	0.984023	37.3163	37.139	37.4903	64.0017	37.6123	63.5751	Glutathione synthetase	0.000287356	0.995873	1.93E+07	5.50892	0.363521	5.36464	0.99992	0	-1.00E+07	4.16946e+06;876978;653268;452999;307122;254408;	4.16946e+06;876978;642215;449408;306609;254408;	0.991769;0.991855;0.938373;0.989773;0.900948;0.972308;	57968	0	0	0	0
DIA_OC2.mzML	DIA_OC2	P48637	P48637	GSHB_HUMAN	GSS	2.15E+07	1.04E+07	1.05E+07	2.15E+07	1.04E+07	1.05E+07	1.05E+07	TFEDISEK	TFEDISEK	TFEDISEK2	2	3.66E-05	0.00069676	0.000292826	0.000310463	0.000287687	0.000310559	0	1	6.07E+06	3.16E+06	6.07E+06	0.99158	37.4799	37.3057	37.6139	64.0017	37.6254	63.7797	Glutathione synthetase	0.000287356	0.992987	2.11E+07	5.53836	0.297888	5.02125	0.999945	1.12564	0.00801305	4.91065e+06;982510;852043;511372;310799;311764;	4.91065e+06;982510;848891;511372;295946;311764;	0.994571;0.995888;0.979482;0.997801;0.876597;0.977398;	58244	0	0	0	0
DIA_OC3.mzML	DIA_OC3	P48637	P48637	GSHB_HUMAN	GSS	2.03E+07	1.10E+07	1.04E+07	2.03E+07	1.10E+07	1.04E+07	1.04E+07	TFEDISEK	TFEDISEK	TFEDISEK2	2	3.67E-05	0.00069676	0.000314861	0.000292312	0.000287687	0.000292398	0	1	5.12E+06	2.85E+06	5.12E+06	0.935637	36.8316	36.7434	36.9625	64.0017	37.1005	63.574	Glutathione synthetase	0.000287356	0.956285	1.76E+07	5.06302	0.898415	6.0316	0.999838	0.832996	0.00435869	4.87147e+06;993063;735038;498963;238742;275078;	4.26746e+06;872308;608385;421423;238742;244697;	0.950697;0.955419;0.829492;0.950237;0.943409;0.936911;	57278	0	0	0	0
DIA_ON1.mzML	DIA_ON1	P48637	P48637	GSHB_HUMAN	GSS	7.42E+07	8.16E+07	8.62E+07	7.42E+07	8.16E+07	8.62E+07	8.62E+07	TFEDISEK	TFEDISEK	TFEDISEK2	2	0.000141543	0.00069676	0.000853242	0.000732064	0.000287687	0.000732064	0	1	3.17E+07	3.17E+07	3.17E+07	0.993796	36.9324	36.7573	37.1096	64.0017	37.1903	63.5936	Glutathione synthetase	0.000287356	0.995246	1.04E+08	5.85535	0.281713	6.58064	0.999992	0.785857	0.00400694	2.5481e+07;5.19561e+06;4.47262e+06;2.58443e+06;2.25887e+06;1.72761e+06;	2.5481e+07;5.19561e+06;4.47262e+06;2.58443e+06;2.23735e+06;1.72761e+06;	0.994186;0.994339;0.992527;0.994951;0.992479;0.991325;	57347	0	0	0	0
DIA_ON2.mzML	DIA_ON2	P48637	P48637	GSHB_HUMAN	GSS	7.39E+07	8.15E+07	8.39E+07	7.39E+07	8.15E+07	8.39E+07	8.39E+07	TFEDISEK	TFEDISEK	TFEDISEK2	2	0.00012216	0.00069676	0.000752445	0.000621891	0.000287687	0.000621891	0	1	2.98E+07	3.16E+07	2.98E+07	0.995737	36.9183	36.7441	37.0954	64.0017	37.2032	63.5506	Glutathione synthetase	0.000287356	0.995067	9.78E+07	5.90585	0.283512	6.48371	0.999532	0.840323	0.272132	2.36927e+07;4.94659e+06;4.37838e+06;2.45407e+06;2.12212e+06;1.6829e+06;	2.36927e+07;4.94659e+06;4.37838e+06;2.44949e+06;2.12212e+06;1.6829e+06;	0.995826;0.995351;0.995641;0.993861;0.997298;0.994737;	57347	0	0	0	0
DIA_ON3.mzML	DIA_ON3	P48637	P48637	GSHB_HUMAN	GSS	8.90E+07	8.78E+07	8.79E+07	8.90E+07	8.78E+07	8.79E+07	8.79E+07	TFEDISEK	TFEDISEK	TFEDISEK2	2	0.00013598	0.00069676	0.000784314	0.000740741	0.000287687	0.000740741	0	1	3.23E+07	3.05E+07	3.23E+07	0.994473	36.5925	36.4603	36.7667	64.0017	36.8938	63.5192	Glutathione synthetase	0.000287356	0.994814	1.12E+08	5.85419	0.296883	6.78269	0.999897	1.16245	0.0550289	2.58578e+07;5.15079e+06;4.73379e+06;2.63262e+06;2.42387e+06;1.69545e+06;	2.58578e+07;5.15079e+06;4.73379e+06;2.63262e+06;2.39015e+06;1.69545e+06;	0.994458;0.995305;0.995192;0.991006;0.984499;0.992688;	56864	0	0	0	0
DIA_IN1.mzML	DIA_IN1	P48637	P48637	GSHB_HUMAN	GSS	6.85E+07	8.65E+07	8.70E+07	6.85E+07	8.65E+07	8.70E+07	8.70E+07	TFEDISEK	TFEDISEK	TFEDISEK2	2	0.00040016	0.00069676	0.000832639	0.000777605	0.000287687	0.000777605	0	1	3.54E+07	4.74E+07	3.54E+07	0.993973	37.2988	37.1235	37.476	64.0017	37.5375	63.6537	Glutathione synthetase	0.000287356	0.994758	1.38E+08	5.86308	0.288957	6.73288	0.996957	1.53298	0.00156883	2.82576e+07;5.62542e+06;5.10154e+06;2.95492e+06;2.47654e+06;2.003e+06;	2.82576e+07;5.62542e+06;5.10154e+06;2.95492e+06;2.47654e+06;2.003e+06;	0.994136;0.995906;0.994329;0.991841;0.986991;0.990773;	57899	0	0	0	0
DIA_IN2.mzML	DIA_IN2	P48637	P48637	GSHB_HUMAN	GSS	6.66E+07	9.09E+07	8.78E+07	6.66E+07	9.09E+07	8.78E+07	8.78E+07	TFEDISEK	TFEDISEK	TFEDISEK2	2	0.000216333	0.00069676	0.000814332	0.000677966	0.000287687	0.000677966	0	1	979207	1.40E+06	979207	0.892472	37.2478	37.0732	37.4688	64.0017	36.9674	64.4686	Glutathione synthetase	0.000287356	0.925582	3.89E+06	4.19571	0.284957	2.49146	0.999131	0.717037	0.270726	797067;205604;189236;210554;182804;53128.6;	739233;113875;189236;148284;168167;50738.7;	0.868363;0.673089;0.982709;0.535155;0.871575;0.907177;	57830	0	0	0	0
DIA_IN3.mzML	DIA_IN3	P48637	P48637	GSHB_HUMAN	GSS	6.67E+07	8.48E+07	9.42E+07	6.67E+07	8.48E+07	9.42E+07	9.42E+07	TFEDISEK	TFEDISEK	TFEDISEK2	2	0.000185357	0.00069676	0.000801282	0.000719424	0.000287687	0.000719424	0	1	3.52E+07	4.54E+07	3.52E+07	0.995408	37.0255	36.8945	37.2027	64.0017	37.2516	63.6544	Glutathione synthetase	0.000287356	0.989114	1.31E+08	5.88285	0.335581	6.76844	0.999924	1.57615	0.0277645	2.822e+07;5.72085e+06;5.03467e+06;2.97169e+06;2.4343e+06;1.92275e+06;	2.822e+07;5.72085e+06;5.03467e+06;2.97169e+06;2.4343e+06;1.92275e+06;	0.995699;0.996713;0.994203;0.991551;0.995782;0.994307;	57485	0	0	0	0
DIA_OC1.mzML	DIA_OC1	P30084	P30084	ECHM_HUMAN	ECHS1	4.80E+06	3.30E+06	3.79E+06	4.80E+06	3.30E+06	3.79E+06	3.79E+06	TFEEDPAVGAIVLTGGDK	TFEEDPAVGAIVLTGGDK	TFEEDPAVGAIVLTGGDK2	2	4.74E-05	0.000297398	0.000315457	0.000313775	0.000287687	0.000313873	0	1	685525	416818	685525	0.99042	75.0006	74.7802	75.2219	129.07	75.3103	128.567	Enoyl-CoA hydratase, mitochondrial	0.000184775	0.871456	2.08E+06	3.86256	0.321515	3.837	0.999975	0.806766	0.00173176	114763;399612;213547;170037;54191.6;118782;	0;399612;186795;170037;11416.4;115876;	0.356176;0.997246;0.854553;0.990805;0.319217;0.966318;	117005	0	0	0	0
DIA_OC2.mzML	DIA_OC2	P30084	P30084	ECHM_HUMAN	ECHS1	6.50E+06	3.57E+06	3.72E+06	6.50E+06	3.57E+06	3.72E+06	3.72E+06	TFEEDPAVGAIVLTGGDK	TFEEDPAVGAIVLTGGDK	TFEEDPAVGAIVLTGGDK2	2	3.66E-05	0.000297398	0.000292826	0.000310463	0.000287687	0.000310559	0	1	816102	446917	816102	0.984542	74.9839	74.762	75.204	129.07	75.2652	128.644	Enoyl-CoA hydratase, mitochondrial	0.000184775	0.985019	3.25E+06	4.23489	0.690085	7.34132	0.999999	0.916609	0.000669538	347519;458931;233399;202679;92832.5;157586;	259867;458931;181444;199585;52984.6;157586;	0.793136;0.985889;0.614695;0.972842;0.666019;0.995435;	117074	0	0	0	0
DIA_OC3.mzML	DIA_OC3	P30084	P30084	ECHM_HUMAN	ECHS1	5.64E+06	3.39E+06	3.75E+06	5.64E+06	3.39E+06	3.75E+06	3.75E+06	TFEEDPAVGAIVLTGGDK	TFEEDPAVGAIVLTGGDK	TFEEDPAVGAIVLTGGDK2	2	3.67E-05	0.000297398	0.000314861	0.000292312	0.000287687	0.000292398	0	1	766582	438483	766582	0.989975	74.5402	74.319	74.759	129.07	74.6209	128.928	Enoyl-CoA hydratase, mitochondrial	0.000184775	0.935756	2.83E+06	4.65398	0.353827	8.6922	1	0	-1.00E+07	188442;464848;234122;170678;126691;131057;	0;464848;208528;170678;126691;131057;	0.476833;0.992958;0.857398;0.990786;0.905053;0.978338;	116384	0	0	0	0
DIA_OC3.mzML	DIA_OC3	P30084	P30084	ECHM_HUMAN	ECHS1	5.64E+06	3.39E+06	3.75E+06	5.64E+06	3.39E+06	3.75E+06	3.75E+06	TFEEDPAVGAIVLTGGDK	TFEEDPAVGAIVLTGGDK	TFEEDPAVGAIVLTGGDK3	3	0.000262003	0.0112325	0.000314861	0.000292312	0.000287687	0.000292398	0	1	1.57E+06	909866	1.57E+06	0.897899	74.6083	74.3878	74.7387	129.118	74.6479	129.05	Enoyl-CoA hydratase, mitochondrial	0.00182	0.743589	756399	2.63427	0.430364	0.0738721	0.993511	0	-1.00E+07	1.81505e+06;84500.2;19670.7;1.1591e+06;41207.5;3483.12;	1.52442e+06;37089.7;19670.7;0;26466.6;1216.45;	0.901022;0.63092;0.878434;-0.166979;0.732475;0.62448;	116492	0	0	0	0
DIA_OC1.mzML	DIA_OC1	P50395	P50395	GDIB_HUMAN	GDI2	2.20E+06	1.46E+06	1.80E+06	2.20E+06	1.46E+06	1.80E+06	1.80E+06	TFEGIDPK	TFEGIDPK	TFEGIDPK2	2	0.000564476	0.0038559	0.000315457	0.000313775	0.000287687	0.000313873	0	1	1.23E+06	743091	1.23E+06	0.860499	42.4225	42.2446	42.5967	72.0724	42.2412	72.4369	Rab GDP dissociation inhibitor beta	0.000715421	0.691846	8.91E+06	2.52206	0.219117	0.432537	0.979894	0.507814	0.0158426	971822;226618;0;7917.09;7215.46;137105;	878880;226618;0;2353.16;2806.9;124536;	0.835023;0.973621;0;0.503723;0.555237;0.834445;	65969	0	0	0	0
DIA_OC2.mzML	DIA_OC2	P50395	P50395	GDIB_HUMAN	GDI2	2.71E+06	1.39E+06	1.42E+06	2.71E+06	1.39E+06	1.42E+06	1.42E+06	TFEGIDPK	TFEGIDPK	TFEGIDPK2	2	3.66E-05	0.0038559	0.000292826	0.000310463	0.000287687	0.000310559	0	1	1.31E+06	652327	1.31E+06	0.879078	42.4043	42.1412	42.5778	72.0724	42.192	72.5221	Rab GDP dissociation inhibitor beta	0.000715421	0.710633	1.02E+07	2.75596	0.179055	1.65185	0.999465	0.843781	0.00297243	1.09202e+06;266878;2146.54;56920.2;26963.4;127209;	919643;266878;0;33123.2;0;127209;	0.849364;0.966352;0.292403;0.589158;-0.0645989;0.910803;	65969	0	0	0	0
DIA_OC3.mzML	DIA_OC3	P50395	P50395	GDIB_HUMAN	GDI2	2.44E+06	1.56E+06	1.37E+06	2.44E+06	1.56E+06	1.37E+06	1.37E+06	TFEGIDPK	TFEGIDPK	TFEGIDPK2	2	3.67E-05	0.0038559	0.000314861	0.000292312	0.000287687	0.000292398	0	1	803126	461126	803126	0.936917	41.8909	41.7595	42.065	72.0724	41.7922	72.3004	Rab GDP dissociation inhibitor beta	0.000715421	0.798799	8.90E+06	2.50556	0.102032	0.877333	0.999896	0	-1.00E+07	563756;237958;10397.8;13897.4;106050;86887.1;	510421;237958;0;0;27598.7;54746.8;	0.930552;0.988831;0.482579;0.519028;0.260163;0.770607;	65210	0	0	0	0
DIA_ON1.mzML	DIA_ON1	P50395	P50395	GDIB_HUMAN	GDI2	5.54E+06	5.89E+06	6.66E+06	5.54E+06	5.89E+06	6.66E+06	6.66E+06	TFEGIDPK	TFEGIDPK	TFEGIDPK2	2	0.000230734	0.0038559	0.000853242	0.000732064	0.000287687	0.000732064	0	1	2.66E+06	2.79E+06	2.66E+06	0.972483	41.9923	41.8175	42.1693	72.0724	41.8792	72.3123	Rab GDP dissociation inhibitor beta	0.000715421	0.948403	2.17E+07	3.24598	0.249202	0.931275	0.999833	1.03385	0.310188	1.88288e+06;535788;20222.3;30842.3;214727;256799;	1.88288e+06;529789;6561.66;9889.56;44987.4;252031;	0.988474;0.951424;0.530212;0.523035;-0.009414;0.897287;	65279	0	0	0	0
DIA_ON2.mzML	DIA_ON2	P50395	P50395	GDIB_HUMAN	GDI2	4.73E+06	5.44E+06	6.17E+06	4.73E+06	5.44E+06	6.17E+06	6.17E+06	TFEGIDPK	TFEGIDPK	TFEGIDPK2	2	0.00012216	0.0038559	0.000752445	0.000621891	0.000287687	0.000621891	0	1	1.06E+06	1.15E+06	1.06E+06	0.766216	41.9823	41.8075	42.2446	72.0724	41.897	72.2756	Rab GDP dissociation inhibitor beta	0.000715421	0.903496	1.89E+07	2.17214	0.18525	2.58753	0.999745	1.14891	0.431537	1.77631e+06;484630;9553.95;102619;13200.7;114451;	846333;103757;3589.75;19946.5;0;114451;	0.78766;0.655209;0.738332;0.619158;-0.198982;0.708278;	65279	0	0	0	0
DIA_ON3.mzML	DIA_ON3	P50395	P50395	GDIB_HUMAN	GDI2	7.03E+06	6.92E+06	5.80E+06	7.03E+06	6.92E+06	5.80E+06	5.80E+06	TFEGIDPK	TFEGIDPK	TFEGIDPK2	2	0.000304847	0.0038559	0.000784314	0.000740741	0.000287687	0.000740741	0	1	1.10E+06	1.11E+06	1.10E+06	0.760929	41.7832	41.6062	41.9572	72.0724	41.681	72.3008	Rab GDP dissociation inhibitor beta	0.000715421	0.961426	1.93E+07	2.73139	0.246944	1.57542	0.997984	1.0671	0.297182	1.34364e+06;557441;20325.9;34873;12293.2;175214;	403791;537441;7382.57;34873;4609.96;163007;	0.531401;0.91152;0.64002;0.610596;0.460928;0.832997;	65003	0	0	0	0
DIA_IN1.mzML	DIA_IN1	P50395	P50395	GDIB_HUMAN	GDI2	6.47E+06	8.46E+06	8.58E+06	6.47E+06	8.46E+06	8.58E+06	8.58E+06	TFEGIDPK	TFEGIDPK	TFEGIDPK2	2	0.000279408	0.0038559	0.000832639	0.000777605	0.000287687	0.000777605	0	1	3.31E+06	4.07E+06	3.31E+06	0.973982	42.2308	42.0535	42.4506	72.0724	42.156	72.233	Rab GDP dissociation inhibitor beta	0.000715421	0.949407	2.44E+07	3.23098	0.132776	1.45305	0.999343	1.05795	0.000160135	2.30421e+06;588112;21820.9;64810.5;89287.2;420210;	2.30421e+06;586110;0;0;0;420210;	0.992581;0.921246;0.582979;0.614097;-0.410456;0.94555;	65624	0	0	0	0
DIA_IN2.mzML	DIA_IN2	P50395	P50395	GDIB_HUMAN	GDI2	6.40E+06	8.92E+06	7.96E+06	6.40E+06	8.92E+06	7.96E+06	7.96E+06	TFEGIDPK	TFEGIDPK	TFEGIDPK2	2	0.000216333	0.0038559	0.000814332	0.000677966	0.000287687	0.000677966	0	1	1.80E+06	2.52E+06	1.80E+06	0.865161	41.6948	41.5627	41.9153	72.0724	41.6963	72.0864	Rab GDP dissociation inhibitor beta	0.000715421	0.964502	1.94E+07	3.01526	0.0771716	1.21041	0.999744	0.966316	0.304433	1.35628e+06;538575;13777.3;34723.9;129543;271219;	1.02459e+06;538575;0;0;61700.4;238547;	0.802215;0.974667;0.526038;0.577282;0.677972;0.888288;	64796	0	0	0	0
DIA_IN3.mzML	DIA_IN3	P50395	P50395	GDIB_HUMAN	GDI2	6.76E+06	8.70E+06	8.26E+06	6.76E+06	8.70E+06	8.26E+06	8.26E+06	TFEGIDPK	TFEGIDPK	TFEGIDPK2	2	0.000185357	0.0038559	0.000801282	0.000719424	0.000287687	0.000719424	0	1	1.13E+06	1.49E+06	1.13E+06	0.759459	41.8722	41.7393	42.1808	72.0724	41.8948	72.0463	Rab GDP dissociation inhibitor beta	0.000715421	0.910267	1.94E+07	1.69397	0.67587	1.17011	0.999802	1.12123	0.398154	2.25517e+06;263453;19218.6;124538;84311.2;208022;	863769;263453;0;0;0;0;	0.772478;0.716775;0.421547;0.60177;0.220096;0.438343;	65072	0	0	0	0
DIA_OC1.mzML	DIA_OC1	P31150	P31150	GDIA_HUMAN	GDI1	6.36E+06	4.27E+06	5.66E+06	6.36E+06	4.27E+06	5.66E+06	5.66E+06	TFEGVDPQTTSM(UniMod:35)R	TFEGVDPQTTSMR	TFEGVDPQTTSM(UniMod:35)R2	2	0.000146924	0.028084	0.000315457	0.000313775	0.000287687	0.000313873	0	1	83291.8	51292.7	83291.8	0.952787	39.4472	39.0951	39.7095	66.9292	39.4617	66.9115	Rab GDP dissociation inhibitor alpha	0.00419293	0	0	1.49962	0.305262	0.0430547	0.997326	0	-1.00E+07	77561.2;18369.4;10362;1296.29;3439.9;0;	77561.2;10849.1;5730.58;0;0;0;	0.977318;0.677527;0.62076;0.149851;0.107234;0;	61306	0	0	0	0
DIA_OC2.mzML	DIA_OC2	P31150	P31150	GDIA_HUMAN	GDI1	8.76E+06	4.47E+06	5.56E+06	8.76E+06	4.47E+06	5.56E+06	5.56E+06	TFEGVDPQTTSM(UniMod:35)R	TFEGVDPQTTSMR	TFEGVDPQTTSM(UniMod:35)R2	2	3.66E-05	0.028084	0.000292826	0.000310463	0.000287687	0.000310559	0	1	17630.1	8856.32	17630.1	-0.065331	39.4349	39.3458	39.5202	66.9292	39.4495	66.8955	Rab GDP dissociation inhibitor alpha	0.00419293	0	0	0.72755	0.356853	0.305151	0.99872	0	-1.00E+07	43477.8;19790.3;3595.79;2051.32;1840.54;0;	14034.3;7122.96;3595.79;0;0;0;	-0.287499;0.424207;0.801784;0.13968;-0.534522;0;	61306	0	0	0	0
DIA_OC3.mzML	DIA_OC3	P31150	P31150	GDIA_HUMAN	GDI1	7.85E+06	4.57E+06	6.10E+06	7.85E+06	4.57E+06	6.10E+06	6.10E+06	TFEGVDPQTTSM(UniMod:35)R	TFEGVDPQTTSMR	TFEGVDPQTTSM(UniMod:35)R2	2	0.000642497	0.028084	0.000314861	0.000292312	0.000287687	0.000292398	0	1	22258	11759.2	22258	0.567526	38.9136	38.8281	39.0018	66.9292	38.8186	67.0828	Rab GDP dissociation inhibitor alpha	0.00419293	0	0	1.03584	0.568164	1.08599	0.981568	0	-1.00E+07	45527.1;25151.5;6491.34;2878.27;0;0;	19379.7;3256.23;0;2878.27;0;0;	0.529023;-0.665552;0.146432;0.826771;0;0;	60547	0	0	0	0
DIA_OC1.mzML	DIA_OC1	P31150	P31150	GDIA_HUMAN	GDI1	6.36E+06	4.27E+06	5.66E+06	6.36E+06	4.27E+06	5.66E+06	5.66E+06	TFEGVDPQTTSMR	TFEGVDPQTTSMR	TFEGVDPQTTSMR2	2	4.74E-05	0.000297398	0.000315457	0.000313775	0.000287687	0.000313873	0	1	3.60E+06	2.14E+06	3.60E+06	0.992552	47.1019	46.8812	47.3231	81.2968	47.0768	81.3422	Rab GDP dissociation inhibitor alpha	0.000142491	0.987966	1.11E+07	5.86711	0.609814	10.4588	0.999994	1.29343	0.00654464	2.19969e+06;1.44221e+06;1.07146e+06;822939;333643;322259;	2.19969e+06;1.44221e+06;1.07146e+06;822939;333643;322259;	0.993252;0.978714;0.990127;0.987429;0.995722;0.991486;	73311	0	0	0	0
DIA_OC2.mzML	DIA_OC2	P31150	P31150	GDIA_HUMAN	GDI1	8.76E+06	4.47E+06	5.56E+06	8.76E+06	4.47E+06	5.56E+06	5.56E+06	TFEGVDPQTTSMR	TFEGVDPQTTSMR	TFEGVDPQTTSMR2	2	3.66E-05	0.000297398	0.000292826	0.000310463	0.000287687	0.000310559	0	1	4.85E+06	2.42E+06	4.85E+06	0.996097	47.1228	46.8606	47.342	81.2968	47.0637	81.3977	Rab GDP dissociation inhibitor alpha	0.000142491	0.994615	1.34E+07	5.79489	0.685061	10.3916	0.999986	1.09569	0.0444495	2.95091e+06;1.87497e+06;1.44459e+06;1.13819e+06;452133;421653;	2.95091e+06;1.87497e+06;1.44459e+06;1.13819e+06;452133;421653;	0.995792;0.971552;0.996844;0.967205;0.995705;0.984931;	73380	0	0	0	0
DIA_OC3.mzML	DIA_OC3	P31150	P31150	GDIA_HUMAN	GDI1	7.85E+06	4.57E+06	6.10E+06	7.85E+06	4.57E+06	6.10E+06	6.10E+06	TFEGVDPQTTSMR	TFEGVDPQTTSMR	TFEGVDPQTTSMR2	2	3.67E-05	0.000297398	0.000314861	0.000292312	0.000287687	0.000292398	0	1	3.84E+06	2.13E+06	3.84E+06	0.992497	46.7433	46.4806	46.9204	81.2968	46.6091	81.5167	Rab GDP dissociation inhibitor alpha	0.000142491	0.972977	1.18E+07	5.40892	0.531352	10.332	0.999994	1.14221	0.00639261	2.34841e+06;1.15237e+06;1.14046e+06;958986;362184;318601;	2.33961e+06;645306;1.14046e+06;958986;362184;313382;	0.992922;0.769506;0.990626;0.990223;0.995641;0.972302;	72828	0	0	0	0
DIA_ON1.mzML	DIA_ON1	P31150	P31150	GDIA_HUMAN	GDI1	2.81E+07	2.88E+07	2.96E+07	2.81E+07	2.88E+07	2.96E+07	2.96E+07	TFEGVDPQTTSMR	TFEGVDPQTTSMR	TFEGVDPQTTSMR2	2	0.000141543	0.000297398	0.000853242	0.000732064	0.000287687	0.000732064	0	1	9.30E+06	9.91E+06	9.30E+06	0.996299	46.6675	46.4484	46.8885	81.2968	46.6588	81.322	Rab GDP dissociation inhibitor alpha	0.000142491	0.993377	2.39E+07	5.88753	0.696499	10.6674	1	0	-1.00E+07	5.74386e+06;4.10822e+06;2.70316e+06;2.19998e+06;849634;789521;	5.74386e+06;4.10822e+06;2.70316e+06;2.19998e+06;849634;789521;	0.996861;0.998175;0.995984;0.978326;0.993502;0.996727;	72621	0	0	0	0
DIA_ON2.mzML	DIA_ON2	P31150	P31150	GDIA_HUMAN	GDI1	2.81E+07	2.96E+07	2.62E+07	2.81E+07	2.96E+07	2.62E+07	2.62E+07	TFEGVDPQTTSMR	TFEGVDPQTTSMR	TFEGVDPQTTSMR2	2	0.00012216	0.000297398	0.000752445	0.000621891	0.000287687	0.000621891	0	1	9.89E+06	1.11E+07	9.89E+06	0.995235	46.6203	46.3999	46.8366	81.2968	46.6208	81.2934	Rab GDP dissociation inhibitor alpha	0.000142491	0.994595	2.53E+07	5.90915	0.587084	10.5913	0.999998	0	-1.00E+07	6.05335e+06;4.35581e+06;2.88896e+06;2.37999e+06;951545;850819;	6.05335e+06;4.35581e+06;2.88896e+06;2.37999e+06;951545;850321;	0.994608;0.9985;0.995648;0.981262;0.997965;0.992834;	72552	0	0	0	0
DIA_ON3.mzML	DIA_ON3	P31150	P31150	GDIA_HUMAN	GDI1	2.81E+07	2.67E+07	2.91E+07	2.81E+07	2.67E+07	2.91E+07	2.91E+07	TFEGVDPQTTSMR	TFEGVDPQTTSMR	TFEGVDPQTTSMR2	2	0.00013598	0.000297398	0.000784314	0.000740741	0.000287687	0.000740741	0	1	9.58E+06	1.01E+07	9.58E+06	0.995874	46.5492	46.2861	46.7263	81.2968	46.4751	81.425	Rab GDP dissociation inhibitor alpha	0.000142491	0.993984	2.49E+07	5.91074	0.558361	10.7094	0.999999	0	-1.00E+07	5.82926e+06;4.18484e+06;2.82909e+06;2.36829e+06;920528;815451;	5.82926e+06;4.18484e+06;2.82909e+06;2.36829e+06;919750;815451;	0.996134;0.995859;0.995673;0.993712;0.994842;0.993259;	72483	0	0	0	0
DIA_IN1.mzML	DIA_IN1	P31150	P31150	GDIA_HUMAN	GDI1	2.01E+07	2.56E+07	2.20E+07	2.01E+07	2.56E+07	2.20E+07	2.20E+07	TFEGVDPQTTSMR	TFEGVDPQTTSMR	TFEGVDPQTTSMR2	2	0.000201248	0.000297398	0.000832639	0.000777605	0.000287687	0.000777605	0	1	3.42E+06	4.38E+06	3.42E+06	0.992429	46.998	46.7318	47.2143	81.2968	46.9721	81.3344	Rab GDP dissociation inhibitor alpha	0.000142491	0.983555	7.85E+06	5.75212	0.670585	9.80579	0.999999	0	-1.00E+07	2.09311e+06;1.58945e+06;1.01432e+06;804271;313805;324638;	2.09311e+06;1.58825e+06;1.01432e+06;804271;313805;323156;	0.99674;0.992798;0.993818;0.974236;0.959178;0.969659;	73104	0	0	0	0
DIA_IN2.mzML	DIA_IN2	P31150	P31150	GDIA_HUMAN	GDI1	1.97E+07	2.64E+07	1.98E+07	1.97E+07	2.64E+07	1.98E+07	1.98E+07	TFEGVDPQTTSMR	TFEGVDPQTTSMR	TFEGVDPQTTSMR2	2	0.00020247	0.000297398	0.000814332	0.000677966	0.000287687	0.000677966	0	1	3.10E+06	4.21E+06	3.10E+06	0.992083	46.464	46.2437	46.6836	81.2968	46.4445	81.3409	Rab GDP dissociation inhibitor alpha	0.000142491	0.982666	8.29E+06	5.83245	0.728945	9.76554	0.999999	0	-1.00E+07	1.90997e+06;1.41741e+06;898022;751849;292776;257542;	1.90997e+06;1.41741e+06;898022;751849;292776;257542;	0.994941;0.99716;0.986524;0.994964;0.990484;0.979041;	72276	0	0	0	0
DIA_IN3.mzML	DIA_IN3	P31150	P31150	GDIA_HUMAN	GDI1	2.04E+07	2.67E+07	1.83E+07	2.04E+07	2.67E+07	1.83E+07	1.83E+07	TFEGVDPQTTSMR	TFEGVDPQTTSMR	TFEGVDPQTTSMR2	2	0.000185357	0.000297398	0.000801282	0.000719424	0.000287687	0.000719424	0	1	3.21E+06	4.15E+06	3.21E+06	0.993556	46.6824	46.4624	46.9035	81.2968	46.6203	81.3982	Rab GDP dissociation inhibitor alpha	0.000142491	0.961038	7.26E+06	5.8357	0.575134	10.0351	0.999999	0	-1.00E+07	2.01801e+06;1.53647e+06;896754;836309;297722;307896;	2.01801e+06;1.53647e+06;896754;836309;297722;307896;	0.99746;0.998242;0.983349;0.984463;0.997831;0.990014;	72621	0	0	0	0
DIA_OC1.mzML	DIA_OC1	P31150	P31150	GDIA_HUMAN	GDI1	6.36E+06	4.27E+06	5.66E+06	6.36E+06	4.27E+06	5.66E+06	5.66E+06	TFEGVDPQTTSMRDVYR	TFEGVDPQTTSMRDVYR	TFEGVDPQTTSMRDVYR3	3	8.22E-05	0.00391326	0.000315457	0.000313775	0.000287687	0.000313873	0	1	597711	364374	597711	0.921184	55.3814	55.1179	55.5588	93.9587	55.3488	94.0269	Rab GDP dissociation inhibitor alpha	0.000789209	0.316853	356805	2.59706	0.362149	0.332159	0.998938	0	-1.00E+07	69485.8;196450;339712;97007.7;0;969.207;	0;196450;306568;94692.8;0;0;	0.527205;0.973702;0.884822;0.92995;0;0.373766;	86276	0	0	0	0
DIA_OC2.mzML	DIA_OC2	P31150	P31150	GDIA_HUMAN	GDI1	8.76E+06	4.47E+06	5.56E+06	8.76E+06	4.47E+06	5.56E+06	5.56E+06	TFEGVDPQTTSMRDVYR	TFEGVDPQTTSMRDVYR	TFEGVDPQTTSMRDVYR3	3	3.66E-05	0.00391326	0.000292826	0.000310463	0.000287687	0.000310559	0	1	589234	289986	589234	0.868404	55.3427	55.0794	55.5204	93.9587	55.2515	94.1133	Rab GDP dissociation inhibitor alpha	0.000789209	0.809306	896897	2.27585	0.748352	0	0.999905	0	-1.00E+07	245500;245855;443003;90158.7;1706.4;2936.04;	168597;245855;256854;86525;0;0;	0.787472;0.990222;0.751204;0.870178;-0.158352;-0.325546;	86276	0	0	0	0
DIA_OC3.mzML	DIA_OC3	P31150	P31150	GDIA_HUMAN	GDI1	7.85E+06	4.57E+06	6.10E+06	7.85E+06	4.57E+06	6.10E+06	6.10E+06	TFEGVDPQTTSMRDVYR	TFEGVDPQTTSMRDVYR	TFEGVDPQTTSMRDVYR3	3	3.67E-05	0.00391326	0.000314861	0.000292312	0.000287687	0.000292398	0	1	359212	197855	359212	0.591279	54.7939	54.5763	54.9279	93.9587	54.6524	94.2087	Rab GDP dissociation inhibitor alpha	0.000789209	0.865335	509214	1.89558	0.457837	0.494251	0.999808	0.507287	0.00888866	165170;221783;370264;106845;0;7146.64;	165170;106958;183705;68548.7;0;0;	0.909045;0.538472;0.591273;0.673691;0;0.362135;	85448	0	0	0	0
DIA_ON1.mzML	DIA_ON1	P31150	P31150	GDIA_HUMAN	GDI1	2.81E+07	2.88E+07	2.96E+07	2.81E+07	2.88E+07	2.96E+07	2.96E+07	TFEGVDPQTTSMRDVYR	TFEGVDPQTTSMRDVYR	TFEGVDPQTTSMRDVYR3	3	0.000230734	0.00391326	0.000853242	0.000732064	0.000287687	0.000732064	0	1	1.58E+06	1.63E+06	1.58E+06	0.884147	54.8883	54.6262	55.0624	93.9587	54.8901	93.945	Rab GDP dissociation inhibitor alpha	0.000789209	0.707117	790495	3.25774	0.569999	0.760568	0.999805	0.479363	0.00530408	174226;423577;1.10488e+06;165410;15110.3;5604.73;	53466.8;419074;991064;165410;8033.54;1668.61;	0.492851;0.96111;0.83584;0.978592;0.642124;0.493089;	85517	0	0	0	0
DIA_ON2.mzML	DIA_ON2	P31150	P31150	GDIA_HUMAN	GDI1	2.81E+07	2.96E+07	2.62E+07	2.81E+07	2.96E+07	2.62E+07	2.62E+07	TFEGVDPQTTSMRDVYR	TFEGVDPQTTSMRDVYR	TFEGVDPQTTSMRDVYR3	3	0.00012216	0.00391326	0.000752445	0.000621891	0.000287687	0.000621891	0	1	1.53E+06	1.56E+06	1.53E+06	0.901592	54.9711	54.7519	55.2342	93.9587	54.9305	94.0144	Rab GDP dissociation inhibitor alpha	0.000789209	0.709449	1.29E+06	3.32703	0.638473	1.3697	0.999469	0.0198055	0.0371766	343171;384922;1.10183e+06;162714;5651.25;6964.9;	163600;378579;993307;162714;0;3871.77;	0.618278;0.963835;0.863664;0.988313;0.43919;0.650322;	85655	0	0	0	0
DIA_ON3.mzML	DIA_ON3	P31150	P31150	GDIA_HUMAN	GDI1	2.81E+07	2.67E+07	2.91E+07	2.81E+07	2.67E+07	2.91E+07	2.91E+07	TFEGVDPQTTSMRDVYR	TFEGVDPQTTSMRDVYR	TFEGVDPQTTSMRDVYR3	3	0.00013598	0.00391326	0.000784314	0.000740741	0.000287687	0.000740741	0	1	1.47E+06	1.49E+06	1.47E+06	0.842746	54.7274	54.4614	54.9471	93.9587	54.6978	93.9905	Rab GDP dissociation inhibitor alpha	0.000789209	0.759619	1.38E+06	3.87829	0.53787	0.330778	0.999875	0.830225	0.0541952	491526;419802;1.09696e+06;169579;14106.2;2173.99;	491526;419802;875827;169579;14106.2;666.894;	0.889698;0.995139;0.745928;0.965528;0.808741;0.514264;	85310	0	0	0	0
DIA_IN1.mzML	DIA_IN1	P31150	P31150	GDIA_HUMAN	GDI1	2.01E+07	2.56E+07	2.20E+07	2.01E+07	2.56E+07	2.20E+07	2.20E+07	TFEGVDPQTTSMRDVYR	TFEGVDPQTTSMRDVYR	TFEGVDPQTTSMRDVYR3	3	0.00186411	0.00391326	0.000832639	0.000777605	0.000287687	0.000777605	0	1	1.20E+06	1.41E+06	1.20E+06	0.791965	55.2232	54.957	55.4876	93.9587	55.2392	93.9572	Rab GDP dissociation inhibitor alpha	0.000789209	0.444936	2.26E+06	2.52453	0.394618	0.275337	0.95225	0.640483	0.000184587	68003.2;143655;1.28103e+06;67987.7;0;678.272;	0;143655;988927;66786.8;0;0;	0.498959;0.990098;0.755543;0.905103;0;0.364398;	86000	0	0	0	0
DIA_IN3.mzML	DIA_IN3	P31150	P31150	GDIA_HUMAN	GDI1	2.04E+07	2.67E+07	1.83E+07	2.04E+07	2.67E+07	1.83E+07	1.83E+07	TFEGVDPQTTSMRDVYR	TFEGVDPQTTSMRDVYR	TFEGVDPQTTSMRDVYR3	3	0.0021968	0.00391326	0.000801282	0.000719424	0.000287687	0.000719424	0	1	1.48E+06	1.76E+06	1.48E+06	0.935731	54.9099	54.7787	55.2619	93.9587	54.8807	94.0056	Rab GDP dissociation inhibitor alpha	0.000789209	0.779834	1.48E+06	2.07157	0.507237	0	0.956603	1.0914	0.102932	43624.4;139868;1.39824e+06;43517.6;2211.65;3253.46;	11302.1;43703.2;1.39824e+06;42773.7;0;0;	0.544721;0.543852;0.949781;0.876836;0.221444;-0.249732;	85517	0	0	0	0
DIA_OC1.mzML	DIA_OC1	P51665	P51665	PSMD7_HUMAN	PSMD7	1.99E+06	1.23E+06	1.72E+06	1.99E+06	1.23E+06	1.72E+06	1.72E+06	TFEHVTSEIGAEEAEEVGVEHLLR	TFEHVTSEIGAEEAEEVGVEHLLR	TFEHVTSEIGAEEAEEVGVEHLLR3	3	4.74E-05	0.00069676	0.000315457	0.000313775	0.000287687	0.000313873	0	1	176178	114913	176178	0.964195	78.9197	78.7447	79.0974	136.1	79.1866	135.579	26S proteasome non-ATPase regulatory subunit 7	0.000287356	0	1.77E+08	3.71241	0.766987	2.02972	0.999902	1.45093	0.0301423	129248;71292.7;49704.4;13966.6;30516.7;17187.5;	129248;29962.5;23888.6;6428.49;30516.7;16412.8;	0.989623;0.557794;0.768375;0.725944;0.907268;0.869791;	123145	0	0	0	0
DIA_OC2.mzML	DIA_OC2	P51665	P51665	PSMD7_HUMAN	PSMD7	2.25E+06	1.17E+06	1.96E+06	2.25E+06	1.17E+06	1.96E+06	1.96E+06	TFEHVTSEIGAEEAEEVGVEHLLR	TFEHVTSEIGAEEAEEVGVEHLLR	TFEHVTSEIGAEEAEEVGVEHLLR3	3	3.66E-05	0.00069676	0.000292826	0.000310463	0.000287687	0.000310559	0	1	68978.2	35563.4	68978.2	0.854922	78.9472	78.8574	79.0796	136.1	79.1631	135.707	26S proteasome non-ATPase regulatory subunit 7	0.000287356	0	6.81E+07	3.32147	0.537562	6.0662	0.998362	1.29553	0.0138876	57747.7;130076;59719.1;34055.9;46188.2;37258.4;	0;66595.1;13070.7;34055.9;39195.4;29782.9;	0.518896;0.583373;0.366327;0.942935;0.863516;0.843611;	123283	0	0	0	0
DIA_OC3.mzML	DIA_OC3	P51665	P51665	PSMD7_HUMAN	PSMD7	1.59E+06	885766	1.85E+06	1.59E+06	885766	1.85E+06	1.85E+06	TFEHVTSEIGAEEAEEVGVEHLLR	TFEHVTSEIGAEEAEEVGVEHLLR	TFEHVTSEIGAEEAEEVGVEHLLR3	3	3.67E-05	0.00069676	0.000314861	0.000292312	0.000287687	0.000292398	0	1	47427.2	28804.2	47427.2	0.863881	78.4161	78.3272	78.5486	136.1	78.6521	135.657	26S proteasome non-ATPase regulatory subunit 7	0.000287356	0.356782	2.87E+08	3.22059	0.379915	0.927484	0.998342	1.89685	0.0254179	34659.4;80292.1;42312.8;0;26091.4;10802.9;	10532.9;59099.3;41345.4;0;26091.4;10802.9;	0.594874;0.766199;0.922686;0;0.939632;0.943208;	122455	0	0	0	0
DIA_OC1.mzML	DIA_OC1	P51665	P51665	PSMD7_HUMAN	PSMD7	1.99E+06	1.23E+06	1.72E+06	1.99E+06	1.23E+06	1.72E+06	1.72E+06	TFEHVTSEIGAEEAEEVGVEHLLR	TFEHVTSEIGAEEAEEVGVEHLLR	TFEHVTSEIGAEEAEEVGVEHLLR4	4	4.74E-05	0.00069676	0.000315457	0.000313775	0.000287687	0.000313873	0	1	357170	236493	357170	0.87016	78.9071	78.8181	79.1288	136.243	79.2566	135.552	26S proteasome non-ATPase regulatory subunit 7	0.000287356	0.982181	2.90E+06	3.90057	0.43555	0.174069	0.99998	1.53569	0.00392792	323820;191635;28099.9;69336.3;54952.7;24265;	278610;61191.9;0;69336.3;54952.7;23608;	0.853145;0.539594;0.227823;0.947184;0.926099;0.940751;	123123	0	0	0	0
DIA_OC2.mzML	DIA_OC2	P51665	P51665	PSMD7_HUMAN	PSMD7	2.25E+06	1.17E+06	1.96E+06	2.25E+06	1.17E+06	1.96E+06	1.96E+06	TFEHVTSEIGAEEAEEVGVEHLLR	TFEHVTSEIGAEEAEEVGVEHLLR	TFEHVTSEIGAEEAEEVGVEHLLR4	4	3.66E-05	0.00069676	0.000292826	0.000310463	0.000287687	0.000310559	0	1	507379	261591	507379	0.864227	79.0199	78.8887	79.1554	136.243	79.2324	135.852	26S proteasome non-ATPase regulatory subunit 7	0.000287356	0.905447	3.58E+06	4.36406	0.519001	0.899082	0.999949	1.03364	0.00178185	390431;202078;101288;112357;129734;42374.4;	351243;39508.5;101288;112357;113761;42374.4;	0.843119;0.226882;0.896798;0.953177;0.892764;0.962576;	123399	0	0	0	0
DIA_OC3.mzML	DIA_OC3	P51665	P51665	PSMD7_HUMAN	PSMD7	1.59E+06	885766	1.85E+06	1.59E+06	885766	1.85E+06	1.85E+06	TFEHVTSEIGAEEAEEVGVEHLLR	TFEHVTSEIGAEEAEEVGVEHLLR	TFEHVTSEIGAEEAEEVGVEHLLR4	4	3.67E-05	0.00069676	0.000314861	0.000292312	0.000287687	0.000292398	0	1	413714	251263	413714	0.965874	78.4004	78.2694	78.5781	136.243	78.7182	135.624	26S proteasome non-ATPase regulatory subunit 7	0.000287356	0.989098	3.20E+06	4.35288	0.539833	0.275873	0.999988	0.632857	0.00105015	311928;87645.8;40114.1;125336;74328.7;31508.2;	311928;32375;19232.4;125336;70277.9;31508.2;	0.979082;0.596108;0.782612;0.985696;0.958819;0.850852;	122433	0	0	0	0
DIA_ON1.mzML	DIA_ON1	P51665	P51665	PSMD7_HUMAN	PSMD7	538805	576267	365478	538805	576267	365478	365478	TFEHVTSEIGAEEAEEVGVEHLLR	TFEHVTSEIGAEEAEEVGVEHLLR	TFEHVTSEIGAEEAEEVGVEHLLR4	4	0.00670578	0.00069676	0.000853242	0.000732064	0.000287687	0.000732064	0	1	46069.7	49976.1	46069.7	0.862329	78.3099	78.2208	78.441	136.243	78.8135	135.274	26S proteasome non-ATPase regulatory subunit 7	0.000287356	0.963648	524852	2.82634	0.388101	0	0.88563	0	-1.00E+07	27782.5;41525.7;0;5015.81;29728.3;9973.05;	8416.99;40725.7;0;1457.62;27679.7;9973.05;	0.55425;0.936551;0;0.609585;0.926398;0.944519;	122226	0	0	0	0
DIA_ON2.mzML	DIA_ON2	P51665	P51665	PSMD7_HUMAN	PSMD7	418619	405388	590854	418619	405388	590854	590854	TFEHVTSEIGAEEAEEVGVEHLLR	TFEHVTSEIGAEEAEEVGVEHLLR	TFEHVTSEIGAEEAEEVGVEHLLR4	4	0.00503582	0.00069676	0.000752445	0.000621891	0.000287687	0.000621891	0	1	75894.6	79840.7	75894.6	0.894234	78.3929	78.2157	78.5241	136.243	78.8093	135.387	26S proteasome non-ATPase regulatory subunit 7	0.000287356	0.896936	634159	2.80688	0.260363	0	0.886736	0	-1.00E+07	35405.3;47170.8;0;0;32408.1;9893.41;	35405.3;32149.7;0;0;30595.9;9893.41;	0.859378;0.729403;0;0;0.936134;0.88939;	122364	0	0	0	0
DIA_ON3.mzML	DIA_ON3	P51665	P51665	PSMD7_HUMAN	PSMD7	543656	559109	482347	543656	559109	482347	482347	TFEHVTSEIGAEEAEEVGVEHLLR	TFEHVTSEIGAEEAEEVGVEHLLR	TFEHVTSEIGAEEAEEVGVEHLLR4	4	0.000627859	0.00069676	0.000784314	0.000740741	0.000287687	0.000740741	0	1	73609.5	73995.5	73609.5	0.784485	78.4641	78.3287	78.5495	136.243	78.8817	135.447	26S proteasome non-ATPase regulatory subunit 7	0.000287356	0.883895	873969	2.69054	0.335929	0	0.988584	0.538238	0.000495809	72674.6;43514.9;0;6329.88;31327.2;6323.44;	47322.2;18539.1;0;1866.38;19963.9;6323.44;	0.797968;0.712695;0;0.615056;0.70198;0.944069;	122502	0	0	0	0
DIA_IN3.mzML	DIA_IN3	P51665	P51665	PSMD7_HUMAN	PSMD7	1.08E+06	1.39E+06	676812	1.08E+06	1.39E+06	676812	676812	TFEHVTSEIGAEEAEEVGVEHLLR	TFEHVTSEIGAEEAEEVGVEHLLR	TFEHVTSEIGAEEAEEVGVEHLLR4	4	0.00244898	0.00069676	0.000801282	0.000719424	0.000287687	0.000719424	0	1	64234.5	79581.5	64234.5	0.932014	78.5727	78.4416	78.705	136.243	78.9663	135.523	26S proteasome non-ATPase regulatory subunit 7	0.000287356	0.79471	398944	1.6663	0.449125	0	0.951139	0.644132	0.035094	59384.6;35345.1;0;5617.37;12413.9;0;	59384.6;16495.9;0;2028.75;4849.92;0;	0.953202;0.728834;0;0.663959;0.67257;0;	122571	0	0	0	0
DIA_OC1.mzML	DIA_OC1	P14625	Q58FF3;P14625	ENPL_HUMAN	HSP90B1	1.13E+07	7.50E+06	1.24E+07	1.13E+07	7.50E+06	1.24E+07		TFEINPR	TFEINPR	TFEINPR2	2	4.74E-05	0.00069676	0.000315457	0.000313775	0.000287687	0.000313873	0	0	2.49E+06	1.56E+06	2.49E+06	0.992313	43.9604	43.786	44.1369	75.6256	43.9777	75.5877	Endoplasmin	0.000287356	0.99412	2.61E+07	5.15034	0.253216	3.46269	0.999994	0.963043	0.0115056	4.00153e+06;1.58721e+06;596655;535785;303151;237467;	4.00153e+06;1.58721e+06;596655;535785;303151;237467;	0.943908;0.99529;0.987458;0.965667;0.986286;0.93357;	68382	0	0	0	0
DIA_OC2.mzML	DIA_OC2	P14625	Q58FF3;P14625	ENPL_HUMAN	HSP90B1	1.41E+07	7.49E+06	1.22E+07	1.41E+07	7.49E+06	1.22E+07		TFEINPR	TFEINPR	TFEINPR2	2	3.66E-05	0.00069676	0.000292826	0.000310463	0.000287687	0.000310559	0	0	3.05E+06	1.48E+06	3.05E+06	0.983755	43.8962	43.719	44.0705	75.6256	43.9325	75.5513	Endoplasmin	0.000287356	0.992524	3.05E+07	5.65415	0.214773	3.85535	0.999985	1.40054	0.00379551	5.31263e+06;1.97417e+06;735124;670255;348995;366816;	5.31263e+06;1.97417e+06;731289;670255;348995;366816;	0.972763;0.996435;0.965595;0.984165;0.950085;0.990021;	68313	0	0	0	0
DIA_OC3.mzML	DIA_OC3	P14625	Q58FF3;P14625	ENPL_HUMAN	HSP90B1	1.35E+07	7.80E+06	1.23E+07	1.35E+07	7.80E+06	1.23E+07		TFEINPR	TFEINPR	TFEINPR2	2	3.67E-05	0.00069676	0.000314861	0.000292312	0.000287687	0.000292398	0	0	2.77E+06	1.44E+06	2.77E+06	0.989067	43.4262	43.248	43.6466	75.6256	43.5397	75.3928	Endoplasmin	0.000287356	0.98676	2.68E+07	4.67876	0.777004	2.72196	0.999959	0.773551	0.0273304	5.52796e+06;1.75879e+06;651244;814104;357989;309129;	5.52796e+06;1.75879e+06;651244;655857;357989;309129;	0.966719;0.988702;0.998401;0.692893;0.973878;0.948418;	67623	0	0	0	0
DIA_OC1.mzML	DIA_OC1	O75369	O75369	FLNB_HUMAN	FLNB	1.93E+06	1.30E+06	1.20E+06	1.93E+06	1.30E+06	1.20E+06	1.20E+06	TFEMSDFIVDTR	TFEMSDFIVDTR	TFEMSDFIVDTR2	2	4.74E-05	0.000297398	0.000315457	0.000313775	0.000287687	0.000313873	0	1	688526	414762	688526	0.964584	84.2496	84.1173	84.4278	147.22	84.4104	146.969	Filamin-B	0.000142491	0.964339	2.15E+06	3.70159	0.644532	1.5632	0.99999	1.00803	0.00422377	304216;192177;134811;195472;33755.9;24834.7;	304216;188837;132182;195472;0;0;	0.966789;0.940302;0.87756;0.98461;0.520317;0.523187;	131478	0	0	0	0
DIA_OC2.mzML	DIA_OC2	O75369	O75369	FLNB_HUMAN	FLNB	2.54E+06	1.34E+06	1.22E+06	2.54E+06	1.34E+06	1.22E+06	1.22E+06	TFEMSDFIVDTR	TFEMSDFIVDTR	TFEMSDFIVDTR2	2	3.66E-05	0.000297398	0.000292826	0.000310463	0.000287687	0.000310559	0	1	90249.1	47247.2	90249.1	0.550677	84.2239	84.1379	84.3123	147.22	84.2826	147.121	Filamin-B	0.000142491	0.874365	2.71E+06	2.66858	0.695288	3.30774	0.999777	0.975339	0.00434896	113842;160756;69017.1;134937;25087.1;16920.6;	24624.7;34188.4;12849.1;31436;5509.3;16920.6;	0.41989;0.596088;0.266936;0.603739;0.456321;0.801784;	131547	0	0	0	0
DIA_OC3.mzML	DIA_OC3	O75369	O75369	FLNB_HUMAN	FLNB	2.07E+06	1.31E+06	1.10E+06	2.07E+06	1.31E+06	1.10E+06	1.10E+06	TFEMSDFIVDTR	TFEMSDFIVDTR	TFEMSDFIVDTR2	2	3.67E-05	0.000297398	0.000314861	0.000292312	0.000287687	0.000292398	0	1	776302	473400	776302	0.950431	83.7388	83.517	83.9163	147.22	83.8487	146.991	Filamin-B	0.000142491	0.976907	2.30E+06	3.94379	0.642556	1.70008	0.999988	0.580513	0.00908821	312693;298574;241053;192986;21743.9;13646.9;	293639;298574;226360;184088;0;0;	0.933402;0.976493;0.915073;0.935322;0.607761;0.532872;	130788	0	0	0	0
DIA_OC1.mzML	DIA_OC1	Q16836	Q16836	HCDH_HUMAN	HADH	953033	604134	757726	953033	604134	757726	757726	TFESLVDFSK	TFESLVDFSK	TFESLVDFSK2	2	4.74E-05	0.00069676	0.000315457	0.000313775	0.000287687	0.000313873	0	1	953033	604134	953033	0.984653	75.3309	75.1536	75.5094	129.922	75.7978	129.163	Hydroxyacyl-coenzyme A dehydrogenase, mitochondrial	0.000287356	0.98775	3.52E+06	4.90888	0.4434	7.03027	0.999987	0	-1.00E+07	593197;256641;120026;113892;90189.8;60546.7;	593197;256641;120026;103195;83746.3;28119.8;	0.994463;0.97346;0.951337;0.956097;0.92691;0.7004;	117525	0	0	0	0
DIA_OC2.mzML	DIA_OC2	Q16836	Q16836	HCDH_HUMAN	HADH	1.28E+06	708504	568298	1.28E+06	708504	568298	568298	TFESLVDFSK	TFESLVDFSK	TFESLVDFSK2	2	3.66E-05	0.00069676	0.000292826	0.000310463	0.000287687	0.000310559	0	1	1.28E+06	708504	1.28E+06	0.916375	75.4032	75.2289	75.5814	129.922	75.7452	129.36	Hydroxyacyl-coenzyme A dehydrogenase, mitochondrial	0.000287356	0.942246	4.35E+06	4.49001	0.529719	5.62789	0.999975	1.1718	0.0735673	762378;385935;146284;137272;136436;87770.3;	762378;385935;141541;132254;136436;38129.7;	0.909624;0.933186;0.876895;0.90623;0.993485;0.640126;	117732	0	0	0	0
DIA_OC3.mzML	DIA_OC3	Q16836	Q16836	HCDH_HUMAN	HADH	1.03E+06	594967	588750	1.03E+06	594967	588750	588750	TFESLVDFSK	TFESLVDFSK	TFESLVDFSK2	2	3.67E-05	0.00069676	0.000314861	0.000292312	0.000287687	0.000292398	0	1	1.03E+06	594967	1.03E+06	0.992514	74.6955	74.5218	74.8737	129.922	75.1066	129.206	Hydroxyacyl-coenzyme A dehydrogenase, mitochondrial	0.000287356	0.983441	3.56E+06	4.59908	0.336824	1.92659	0.999617	1.15572	0.033901	628266;294114;97864.3;113658;109671;66837.2;	628266;294114;51340.3;108793;77855;66837.2;	0.994274;0.994845;0.741306;0.976048;0.633615;0.916147;	116628	0	0	0	0
DIA_OC1.mzML	DIA_OC1	P35606	P35606	COPB2_HUMAN	COPB2	1.21E+06	693490	694077	1.21E+06	693490	694077	694077	TFEVC(UniMod:4)DLPVR	TFEVCDLPVR	TFEVC(UniMod:4)DLPVR2	2	0.000324781	0.000297398	0.000315457	0.000313775	0.000287687	0.000313873	0	1	94533.9	59831.7	94533.9	0.958165	66.7814	66.6492	66.9126	112.964	66.3589	113.819	Coatomer subunit beta'	0.000192827	0	0	2.52499	0.407682	0.743995	0.98966	1.22542	0.0839906	49629.5;68498.8;22397.5;24044.5;4973.35;8246.15;	48417.7;5175.28;22071.7;24044.5;0;8246.15;	0.959506;-0.0658939;0.948955;0.96392;0.489045;0.877676;	104142	0	0	0	0
DIA_OC2.mzML	DIA_OC2	P35606	P35606	COPB2_HUMAN	COPB2	1.35E+06	635590	677432	1.35E+06	635590	677432	677432	TFEVC(UniMod:4)DLPVR	TFEVCDLPVR	TFEVC(UniMod:4)DLPVR2	2	3.66E-05	0.000297398	0.000292826	0.000310463	0.000287687	0.000310559	0	1	87755	44026.7	87755	0.856825	66.7353	66.6032	66.8235	112.964	66.3266	113.749	Coatomer subunit beta'	0.000192827	0	0	2.77408	0.510715	2.02395	0.999523	1.21076	0.162797	61710.8;49337.9;24723.3;32638.2;6795.08;7430.19;	35563.4;16042.3;24723.3;27468.3;1959.22;7430.19;	0.794671;0.524575;0.944688;0.858212;0.606664;0.939901;	104142	0	0	0	0
DIA_OC3.mzML	DIA_OC3	P35606	P35606	COPB2_HUMAN	COPB2	1.41E+06	752525	679117	1.41E+06	752525	679117	679117	TFEVC(UniMod:4)DLPVR	TFEVCDLPVR	TFEVC(UniMod:4)DLPVR2	2	3.67E-05	0.000297398	0.000314861	0.000292312	0.000287687	0.000292398	0	1	78142	44551.7	78142	0.837712	66.2382	66.1498	66.3706	112.964	65.7818	113.833	Coatomer subunit beta'	0.000192827	0	96693.1	3.29134	0.474006	0.600647	0.998266	1.27531	0.0420545	63487.3;55182.4;21675.6;52366.3;13654.3;9042.11;	19559.4;47502.9;16461.8;42120.9;10747;9042.11;	0.555114;0.87012;0.791798;0.986885;0.774265;0.943357;	103383	0	0	0	0
DIA_ON1.mzML	DIA_ON1	P35606	P35606	COPB2_HUMAN	COPB2	495506	567402	785732	495506	567402	785732	785732	TFEVC(UniMod:4)DLPVR	TFEVCDLPVR	TFEVC(UniMod:4)DLPVR2	2	0.000141543	0.000297398	0.000853242	0.000732064	0.000287687	0.000732064	0	1	501029	538833	501029	0.946043	66.3325	66.1974	66.5069	112.964	65.9695	113.671	Coatomer subunit beta'	0.000192827	0.802632	997107	4.62241	0.584285	2.64631	0.999989	1.67916	0.684234	264627;203095;167089;97095.5;73897.4;33900;	236844;191922;167089;97095.5;73897.4;33900;	0.927559;0.951549;0.959343;0.968242;0.989816;0.959185;	103452	0	0	0	0
DIA_ON2.mzML	DIA_ON2	P35606	P35606	COPB2_HUMAN	COPB2	613169	703212	690470	613169	703212	690470	690470	TFEVC(UniMod:4)DLPVR	TFEVCDLPVR	TFEVC(UniMod:4)DLPVR2	2	0.00012216	0.000297398	0.000752445	0.000621891	0.000287687	0.000621891	0	1	605743	644792	605743	0.978805	66.4584	66.2812	66.6329	112.964	66.0255	113.781	Coatomer subunit beta'	0.000192827	0	192907	4.15295	0.557757	1.64395	0.999544	0.653166	0.00213758	317732;349085;181456;125969;69564;30091.8;	298318;226063;181456;125969;69564;30091.8;	0.965066;0.535792;0.994555;0.988653;0.92638;0.88882;	103659	0	0	0	0
DIA_ON3.mzML	DIA_ON3	P35606	P35606	COPB2_HUMAN	COPB2	606093	642661	640088	606093	642661	640088	640088	TFEVC(UniMod:4)DLPVR	TFEVCDLPVR	TFEVC(UniMod:4)DLPVR2	2	0.00013598	0.000297398	0.000784314	0.000740741	0.000287687	0.000740741	0	1	554736	597339	554736	0.975241	66.2172	66.0851	66.3918	112.964	65.8386	113.676	Coatomer subunit beta'	0.000192827	0.56236	1.11E+06	4.36299	0.492862	4.78244	0.999988	0	-1.00E+07	275943;244451;174583;115919;53937.8;46144.2;	264890;234147;174583;115262;53937.8;46144.2;	0.964272;0.977412;0.990054;0.978014;0.914649;0.988279;	103314	0	0	0	0
DIA_IN1.mzML	DIA_IN1	P35606	P35606	COPB2_HUMAN	COPB2	1.07E+06	1.36E+06	1.16E+06	1.07E+06	1.36E+06	1.16E+06	1.16E+06	TFEVC(UniMod:4)DLPVR	TFEVCDLPVR	TFEVC(UniMod:4)DLPVR2	2	0.000279408	0.000297398	0.000832639	0.000777605	0.000287687	0.000777605	0	1	530746	613388	530746	0.985228	66.6265	66.495	66.7577	112.964	66.2942	113.641	Coatomer subunit beta'	0.000192827	0	908506	4.27676	0.475179	1.76567	0.999104	0.75945	0.0209082	344574;532290;90968.2;102947;71527.1;7951.99;	336831;274050;90968.2;102947;71527.1;2902.35;	0.993237;0.148276;0.984983;0.95924;0.9531;0.649055;	103866	0	0	0	0
DIA_IN2.mzML	DIA_IN2	P35606	P35606	COPB2_HUMAN	COPB2	861160	1.25E+06	1.24E+06	861160	1.25E+06	1.24E+06	1.24E+06	TFEVC(UniMod:4)DLPVR	TFEVCDLPVR	TFEVC(UniMod:4)DLPVR2	2	0.000216333	0.000297398	0.000814332	0.000677966	0.000287687	0.000677966	0	1	665165	857288	665165	0.989015	66.2828	66.1505	66.4576	112.964	65.8985	113.743	Coatomer subunit beta'	0.000192827	0.000872356	1.43E+06	4.54629	0.529568	1.81393	0.999855	0	-1.00E+07	333933;292465;216505;123691;71506.2;35561.9;	324968;271894;216505;123691;71506.2;35561.9;	0.990039;0.983451;0.991524;0.981935;0.93753;0.876211;	103314	0	0	0	0
DIA_IN3.mzML	DIA_IN3	P35606	P35606	COPB2_HUMAN	COPB2	961010	1.38E+06	1.31E+06	961010	1.38E+06	1.31E+06	1.31E+06	TFEVC(UniMod:4)DLPVR	TFEVCDLPVR	TFEVC(UniMod:4)DLPVR2	2	0.000185357	0.000297398	0.000801282	0.000719424	0.000287687	0.000719424	0	1	573155	711183	573155	0.989034	66.3629	66.2276	66.4933	112.964	66.0099	113.689	Coatomer subunit beta'	0.000192827	0	899687	5.4319	0.66336	3.41114	0.999876	0.924475	0.390515	347815;340594;156627;117289;62457.9;43098.4;	300919;225640;156627;115610;62457.9;40225.9;	0.993314;0.742022;0.977137;0.994012;0.972922;0.949206;	103452	0	0	0	0
DIA_OC1.mzML	DIA_OC1	Q14739	Q14739	LBR_HUMAN	LBR	489486	309729	286241	489486	309729	286241	286241	TFEVTPIR	TFEVTPIR	TFEVTPIR2	2	8.22E-05	0.00147658	0.000315457	0.000313775	0.000287687	0.000313873	0	1	489486	309729	489486	0.900389	52.9037	52.7718	53.0818	90.2034	52.9242	90.1676	Delta(14)-sterol reductase LBR	0.000447127	0.913305	1.26E+06	2.45588	0.382848	0.119437	0.99961	0.58775	0.00625308	242486;69122.8;252418;8010.54;6298.55;103484;	242486;69122.8;177877;2446.88;0;0;	0.982265;0.873114;0.799374;0.534469;-0.48301;-0.149196;	82394	0	0	0	0
DIA_OC2.mzML	DIA_OC2	Q14739	Q14739	LBR_HUMAN	LBR	468232	239115	230613	468232	239115	230613	230613	TFEVTPIR	TFEVTPIR	TFEVTPIR2	2	3.66E-05	0.00147658	0.000292826	0.000310463	0.000287687	0.000310559	0	1	468232	239115	468232	0.79151	52.8231	52.5605	52.9561	90.2034	52.8192	90.2051	Delta(14)-sterol reductase LBR	0.000447127	0.831477	1.98E+06	2.90621	0.39638	1.0319	0.999989	1.09666	0.00904045	309198;116726;396083;24052.6;37054.7;112584;	119922;116726;231584;12190.6;16724.9;10037;	0.716413;0.971604;0.739623;0.761693;0.745814;-0.0568231;	82325	0	0	0	0
DIA_OC3.mzML	DIA_OC3	Q14739	Q14739	LBR_HUMAN	LBR	330881	187052	209957	330881	187052	209957	209957	TFEVTPIR	TFEVTPIR	TFEVTPIR2	2	0.00202793	0.00147658	0.000314861	0.000292312	0.000287687	0.000292398	0	1	330881	187052	330881	0.804402	52.2765	52.1454	52.4538	90.2034	52.2094	90.3182	Delta(14)-sterol reductase LBR	0.000447127	0.165708	594959	1.51701	0.29571	0.23439	0.915463	0.793325	0.0925468	161181;24044.9;306403;0;0;114471;	161181;2250.86;167448;0;0;15328.5;	0.980477;-0.0362629;0.646216;0;0;-0.0213469;	81497	0	0	0	0
DIA_OC1.mzML	DIA_OC1	Q9H0R4	Q9H0R4	HDHD2_HUMAN	HDHD2	1.42E+06	894313	1.08E+06	1.42E+06	894313	1.08E+06	1.08E+06	TFFLEALR	TFFLEALR	TFFLEALR2	2	8.22E-05	0.000297398	0.000315457	0.000313775	0.000287687	0.000313873	0	1	1.42E+06	894313	1.42E+06	0.981817	84.5414	84.4103	84.7195	146.345	83.9983	147.533	Haloacid dehalogenase-like hydrolase domain-containing protein 2	0.000192827	0.981997	4.75E+06	5.55288	0.38811	5.48074	0.999539	1.41208	0.765493	893473;311054;217821;74308;54446.3;33261.4;	893473;311054;215820;74308;54446.3;33261.4;	0.975416;0.99368;0.991217;0.979698;0.993833;0.923836;	131937	0	0	0	0
DIA_OC2.mzML	DIA_OC2	Q9H0R4	Q9H0R4	HDHD2_HUMAN	HDHD2	1.56E+06	822160	1.16E+06	1.56E+06	822160	1.16E+06	1.16E+06	TFFLEALR	TFFLEALR	TFFLEALR2	2	3.66E-05	0.000297398	0.000292826	0.000310463	0.000287687	0.000310559	0	1	1.56E+06	822160	1.56E+06	0.987467	84.473	84.2985	84.6504	146.345	83.8505	147.628	Haloacid dehalogenase-like hydrolase domain-containing protein 2	0.000192827	0.991048	5.27E+06	5.59785	0.135768	5.67764	0.998587	2.00072	0.10045	1.05716e+06;279604;221299;78462.3;78265;44783.7;	1.05716e+06;279604;221299;73635.7;78265;44783.7;	0.993389;0.964206;0.988563;0.96422;0.987898;0.9503;	131937	0	0	0	0
DIA_OC3.mzML	DIA_OC3	Q9H0R4	Q9H0R4	HDHD2_HUMAN	HDHD2	1.21E+06	782801	1.06E+06	1.21E+06	782801	1.06E+06	1.06E+06	TFFLEALR	TFFLEALR	TFFLEALR2	2	3.67E-05	0.000297398	0.000314861	0.000292312	0.000287687	0.000292398	0	1	1.21E+06	782801	1.21E+06	0.984615	83.8563	83.725	83.9886	146.345	83.4418	147.217	Haloacid dehalogenase-like hydrolase domain-containing protein 2	0.000192827	0.998452	4.14E+06	5.67231	0.135888	5.78133	0.999858	1.0878	0.061443	775023;264327;166643;63908.5;58828.3;32027;	775023;264327;166643;63908.5;58828.3;32027;	0.985721;0.99585;0.961652;0.998732;0.994625;0.976815;	130971	0	0	0	0
DIA_ON1.mzML	DIA_ON1	Q9H0R4	Q9H0R4	HDHD2_HUMAN	HDHD2	1.78E+06	1.72E+06	1.77E+06	1.78E+06	1.72E+06	1.77E+06	1.77E+06	TFFLEALR	TFFLEALR	TFFLEALR2	2	0.000141543	0.000297398	0.000853242	0.000732064	0.000287687	0.000732064	0	1	1.78E+06	1.72E+06	1.78E+06	0.996435	83.8492	83.6719	84.0234	146.345	83.3934	147.368	Haloacid dehalogenase-like hydrolase domain-containing protein 2	0.000192827	0.996438	6.98E+06	5.82184	0.226486	5.64348	0.999983	2.06452	0.488945	1.17509e+06;368901;236750;90664.7;74665.3;40193.1;	1.17509e+06;368901;236750;90514;74665.3;40193.1;	0.996008;0.998543;0.995274;0.995576;0.995366;0.963923;	130902	0	0	0	0
DIA_ON2.mzML	DIA_ON2	Q9H0R4	Q9H0R4	HDHD2_HUMAN	HDHD2	1.62E+06	1.74E+06	1.72E+06	1.62E+06	1.74E+06	1.72E+06	1.72E+06	TFFLEALR	TFFLEALR	TFFLEALR2	2	0.00012216	0.000297398	0.000752445	0.000621891	0.000287687	0.000621891	0	1	1.62E+06	1.74E+06	1.62E+06	0.992729	83.7955	83.6643	83.9269	146.345	83.3491	147.375	Haloacid dehalogenase-like hydrolase domain-containing protein 2	0.000192827	0.989039	6.74E+06	5.66502	0.290652	5.30018	0.999671	1.99561	0.516896	1.067e+06;339431;210571;75509.1;66494.4;32085.2;	1.067e+06;339431;210571;75509.1;66494.4;32085.2;	0.993104;0.994563;0.98787;0.995874;0.960107;0.964124;	130833	0	0	0	0
DIA_ON3.mzML	DIA_ON3	Q9H0R4	Q9H0R4	HDHD2_HUMAN	HDHD2	1.84E+06	1.85E+06	1.70E+06	1.84E+06	1.85E+06	1.70E+06	1.70E+06	TFFLEALR	TFFLEALR	TFFLEALR2	2	0.00013598	0.000297398	0.000784314	0.000740741	0.000287687	0.000740741	0	1	1.84E+06	1.85E+06	1.84E+06	0.997892	83.7376	83.6061	83.9577	146.345	83.3612	147.266	Haloacid dehalogenase-like hydrolase domain-containing protein 2	0.000192827	0.987794	6.14E+06	5.84109	0.35453	5.70678	0.999969	1.82318	0.386695	1.23918e+06;363314;247028;91283.7;71049.6;36683;	1.2305e+06;363314;247028;87499;71049.6;36683;	0.998937;0.996903;0.994143;0.989901;0.992664;0.970008;	130764	0	0	0	0
DIA_IN1.mzML	DIA_IN1	Q9H0R4	Q9H0R4	HDHD2_HUMAN	HDHD2	3.08E+06	3.55E+06	2.69E+06	3.08E+06	3.55E+06	2.69E+06	2.69E+06	TFFLEALR	TFFLEALR	TFFLEALR2	2	0.00040016	0.000297398	0.000832639	0.000777605	0.000287687	0.000777605	0	1	3.08E+06	3.55E+06	3.08E+06	0.992274	84.1969	84.0224	84.375	146.345	83.5935	147.67	Haloacid dehalogenase-like hydrolase domain-containing protein 2	0.000192827	0.992995	9.21E+06	5.69078	0.188164	5.56712	0.997079	1.89554	0.419764	2.02263e+06;629367;428394;125293;131666;61197;	2.02263e+06;624995;428126;125293;131666;61197;	0.994342;0.990615;0.984923;0.982483;0.983017;0.954424;	131385	0	0	0	0
DIA_IN2.mzML	DIA_IN2	Q9H0R4	Q9H0R4	HDHD2_HUMAN	HDHD2	2.50E+06	3.14E+06	2.42E+06	2.50E+06	3.14E+06	2.42E+06	2.42E+06	TFFLEALR	TFFLEALR	TFFLEALR2	2	0.000216333	0.000297398	0.000814332	0.000677966	0.000287687	0.000677966	0	1	2.50E+06	3.14E+06	2.50E+06	0.995515	83.7249	83.5504	83.9022	146.345	83.295	147.265	Haloacid dehalogenase-like hydrolase domain-containing protein 2	0.000192827	0.988057	8.09E+06	5.81051	0.140166	5.68747	0.998228	1.2688	0.535998	1.61918e+06;540549;336393;105924;104144;58117.7;	1.61918e+06;540549;336393;105924;104144;58117.7;	0.995747;0.996119;0.993429;0.975794;0.992633;0.981686;	130626	0	0	0	0
DIA_IN3.mzML	DIA_IN3	Q9H0R4	Q9H0R4	HDHD2_HUMAN	HDHD2	2.66E+06	3.40E+06	2.64E+06	2.66E+06	3.40E+06	2.64E+06	2.64E+06	TFFLEALR	TFFLEALR	TFFLEALR2	2	0.000185357	0.000297398	0.000801282	0.000719424	0.000287687	0.000719424	0	1	2.66E+06	3.40E+06	2.66E+06	0.994718	83.8957	83.7181	84.0701	146.345	83.3536	147.408	Haloacid dehalogenase-like hydrolase domain-containing protein 2	0.000192827	0.993057	8.93E+06	5.77798	0.28383	5.61573	0.999919	1.55573	0.479669	1.75377e+06;543535;359975;114695;107487;53459.3;	1.75377e+06;543535;359975;114695;107487;53459.3;	0.995051;0.994653;0.993195;0.989655;0.97044;0.978153;	130902	0	0	0	0
DIA_ON3.mzML	DIA_ON3	P41250	P41250	GARS_HUMAN	GARS1	1.88E+06	1.94E+06	2.24E+06	1.88E+06	1.94E+06	2.24E+06	2.24E+06	TFFSFPAVVAPFK	TFFSFPAVVAPFK	TFFSFPAVVAPFK2	2	0.000471298	1	0.000784314	0.000740741	0.000287687	0.000740741	0	1	466758	446413	466758	0.924292	89.6132	89.5238	89.7446	169.647	89.6332	166.062	Glycine--tRNA ligase	0.0068585	0	0	2.99162	0.501831	0.985318	0.993682	1.04862	0.442	3260.82;30177.4;19259.1;390898;65943.2;0;	0;28412.7;5620.01;372402;65943.2;0;	0.58372;0.911563;0.611134;0.921701;0.944409;0;	139964	0	0	0	0
DIA_IN1.mzML	DIA_IN1	O94915	O94915	FRYL_HUMAN	FRYL	69323.5	80153	104530	69323.5	80153	104530	104530	TFGAKEDMYR	TFGAKEDMYR	TFGAKEDMYR2	2	0.00102596	1	0.000832639	0.000777605	0.000287687	0.000777605	0	1	46084.1	57617.2	46084.1	0.847469	36.7778	36.6458	36.8669	62.3084	36.4036	62.8811	Protein furry homolog-like	0.00543163	0.2029	432862	2.08085	0.552682	0.675515	0.979738	0	-1.00E+07	32884.5;18114.9;4985.18;0;14376.6;11027.3;	26962.5;18114.9;1694.78;0;11739.3;1006.68;	0.814763;0.925881;0.676669;0;0.81178;0.312447;	57083	0	0	0	0
DIA_IN2.mzML	DIA_IN2	O94915	O94915	FRYL_HUMAN	FRYL	84876.9	103489	158565	84876.9	103489	158565	158565	TFGAKEDMYR	TFGAKEDMYR	TFGAKEDMYR2	2	0.0071491	1	0.000814332	0.000677966	0.000287687	0.000677966	0	1	5000.7	6776.7	5000.7	0.429128	35.9768	35.8906	36.0651	62.3084	35.8911	62.4419	Protein furry homolog-like	0.00543163	0	0	1.82072	0.3726	0.0149778	0.85968	0.598205	0.0366784	16645.2;584.729;0;7055.63;2264.65;4227.65;	3159.22;469.271;0;7055.63;0;1372.21;	0.231557;0.853692;0;0.801784;-0.534522;0.7388;	55841	0	0	0	0
DIA_OC1.mzML	DIA_OC1	O94903	O94903	PLPHP_HUMAN	PLPBP	343873	210833	33748	343873	210833	33748	33748	TFGENYVQELLEK	TFGENYVQELLEK	TFGENYVQELLEK2	2	4.74E-05	0.00069676	0.000315457	0.000313775	0.000287687	0.000313873	0	1	125835	91928.8	125835	0.947842	89.1588	89.0261	89.2476	159.553	89.1459	158.804	Pyridoxal phosphate homeostasis protein	0.000287356	0.603198	649123	3.76299	0.679899	0.00498671	0.9999	1.05795	0.00254985	73140.9;24862.5;30248.5;19290.9;24322.9;12658.5;	71023;24862.5;29949.9;19204.8;0;12658.5;	0.9523;0.942567;0.941648;0.933432;-0.541782;0.936321;	139142	0	0	0	0
DIA_OC2.mzML	DIA_OC2	O94903	O94903	PLPHP_HUMAN	PLPBP	380841	186508	65670.9	380841	186508	65670.9	65670.9	TFGENYVQELLEK	TFGENYVQELLEK	TFGENYVQELLEK2	2	3.66E-05	0.00069676	0.000292826	0.000310463	0.000287687	0.000310559	0	1	153533	83988	153533	0.921956	89.1338	89.0023	89.2194	159.553	88.9887	158.421	Pyridoxal phosphate homeostasis protein	0.000287356	0.157276	1.05E+06	4.28405	0.865512	2.39697	0.999969	0	-1.00E+07	68349.2;49779.5;43914.5;28236.2;40807.5;22160.6;	63560.7;46057.8;43914.5;28236.2;36132;22160.6;	0.897829;0.927406;0.95116;0.943628;0.893365;0.944877;	139211	0	0	0	0
DIA_OC3.mzML	DIA_OC3	O94903	O94903	PLPHP_HUMAN	PLPBP	175083	100961	66189.1	175083	100961	66189.1	66189.1	TFGENYVQELLEK	TFGENYVQELLEK	TFGENYVQELLEK2	2	3.67E-05	0.00069676	0.000314861	0.000292312	0.000287687	0.000292398	0	1	101243	69705.4	101243	0.899328	88.735	88.6487	88.8667	159.553	88.7308	158.882	Pyridoxal phosphate homeostasis protein	0.000287356	0.0651601	879727	3.98053	0.618276	4.98005	0.999997	0	-1.00E+07	54067.7;43726.2;13448.1;34203.9;25602.3;4138.76;	54067.7;34032.2;13143.4;24178.3;25602.3;0;	0.944434;0.818029;0.924282;0.740173;0.942373;0.584073;	138590	0	0	0	0
DIA_OC1.mzML	DIA_OC1	P09960	P09960	LKHA4_HUMAN	LTA4H	714976	450029	530394	714976	450029	530394	530394	TFGETHPFTK	TFGETHPFTK	TFGETHPFTK2	2	0.00492419	0.00391326	0.000315457	0.000313775	0.000287687	0.000313873	0	1	5670.9	3672.34	5670.9	0.801784	37.0123	36.9268	37.1008	62.8115	36.8109	63.1226	Leukotriene A-4 hydrolase	0.000776742	0.826285	279775	1.42874	0.139223	0.301301	0.795481	1.52497	0.100632	114594;0;12069.8;0;5670.9;0;	52726.9;0;3294.53;0;5670.9;0;	0.433944;0;0.747132;0;0.801784;0;	57495	0	0	0	0
DIA_OC3.mzML	DIA_OC3	P09960	P09960	LKHA4_HUMAN	LTA4H	624571	354794	538010	624571	354794	538010	538010	TFGETHPFTK	TFGETHPFTK	TFGETHPFTK2	2	0.000262003	0.00391326	0.000314861	0.000292312	0.000287687	0.000292398	0	1	6771.75	3742.07	6771.75	0.801784	36.4863	36.398	36.5747	62.8115	36.3605	63.0146	Leukotriene A-4 hydrolase	0.000776742	0.980425	662575	1.60874	0.160975	0	0.993483	0.916442	0.0139529	170674;0;21459.8;4714.11;2743.52;0;	35166;0;0;4714.11;2057.64;0;	0.0501365;0;0.133631;0.801784;0.801784;0;	56736	0	0	0	0
DIA_ON1.mzML	DIA_ON1	P09960	P09960	LKHA4_HUMAN	LTA4H	4.19E+06	4.20E+06	3.27E+06	4.19E+06	4.20E+06	3.27E+06	3.27E+06	TFGETHPFTK	TFGETHPFTK	TFGETHPFTK2	2	0.000639912	0.00391326	0.000853242	0.000732064	0.000287687	0.000732064	0	1	127785	133027	127785	0.876256	36.5428	36.3676	36.674	62.8115	36.4287	62.9761	Leukotriene A-4 hydrolase	0.000776742	0.942177	1.08E+06	2.07923	0.271844	0	0.9936	1.24984	0.356824	467285;62464.8;36739.7;50610.9;32609.6;0;	245251;62464.8;2555.38;33491;31829.3;0;	0.397868;0.986404;-0.265728;0.719076;0.825477;0;	56736	0	0	0	0
DIA_ON2.mzML	DIA_ON2	P09960	P09960	LKHA4_HUMAN	LTA4H	3.57E+06	3.84E+06	3.08E+06	3.57E+06	3.84E+06	3.08E+06	3.08E+06	TFGETHPFTK	TFGETHPFTK	TFGETHPFTK2	2	0.00012216	0.00391326	0.000752445	0.000621891	0.000287687	0.000621891	0	1	122971	140582	122971	0.892591	36.5298	36.3965	36.7078	62.8115	36.4464	62.9377	Leukotriene A-4 hydrolase	0.000776742	0.98404	916124	2.87413	0.276577	0	0.999156	1.46766	0.244077	489813;66973;41182;50779.6;43088.4;0;	356688;66973;17221.7;41984.1;14014.2;0;	0.745471;0.988926;0.733652;0.862621;0.522;0;	56736	0	0	0	0
DIA_ON3.mzML	DIA_ON3	P09960	P09960	LKHA4_HUMAN	LTA4H	3.76E+06	4.00E+06	3.08E+06	3.76E+06	4.00E+06	3.08E+06	3.08E+06	TFGETHPFTK	TFGETHPFTK	TFGETHPFTK2	2	0.000304847	0.00391326	0.000784314	0.000740741	0.000287687	0.000740741	0	1	130497	128881	130497	0.934693	36.2018	36.0242	36.3346	62.8115	36.1334	62.9112	Leukotriene A-4 hydrolase	0.000776742	0.978284	1.37E+06	2.54593	0.377014	1.11795	0.997191	0.874313	0.16377	1.18902e+06;65028.8;5012.57;48657.1;49534.4;0;	461147;65028.8;0;44801.2;20666.5;0;	-0.02893;0.989193;0.0839523;0.924766;0.784725;0;	56253	0	0	0	0
DIA_IN1.mzML	DIA_IN1	P09960	P09960	LKHA4_HUMAN	LTA4H	1.83E+06	2.32E+06	2.18E+06	1.83E+06	2.32E+06	2.18E+06	2.18E+06	TFGETHPFTK	TFGETHPFTK	TFGETHPFTK2	2	0.000845755	0.00391326	0.000832639	0.000777605	0.000287687	0.000777605	0	1	31093.1	40461.9	31093.1	0.629297	36.909	36.8229	36.9981	62.8115	36.7421	63.0759	Leukotriene A-4 hydrolase	0.000776742	0.912571	709635	1.57208	0.211354	0.124226	0.984018	1.05795	3.57E-05	47276.1;37955.9;3742;30489.9;26224.1;0;	35457;7565.29;3742;19841;3686.76;0;	0.801784;0.393436;0.801784;0.807643;0.15348;0;	57288	0	0	0	0
DIA_IN2.mzML	DIA_IN2	P09960	P09960	LKHA4_HUMAN	LTA4H	1.49E+06	1.98E+06	2.30E+06	1.49E+06	1.98E+06	2.30E+06	2.30E+06	TFGETHPFTK	TFGETHPFTK	TFGETHPFTK2	2	0.000413052	0.00391326	0.000814332	0.000677966	0.000287687	0.000677966	0	1	39678.5	53801.6	39678.5	0.929725	36.2416	36.1072	36.3741	62.8115	36.215	62.8587	Leukotriene A-4 hydrolase	0.000776742	0.959837	697912	1.36517	0.352236	0.433185	0.990301	1.05795	0.00184758	258298;35766.7;0;13550.9;12575;0;	65477.5;35766.7;0;3911.89;0;0;	0.225679;0.974001;0;0.524903;0.43354;0;	56253	0	0	0	0
DIA_IN3.mzML	DIA_IN3	P09960	P09960	LKHA4_HUMAN	LTA4H	1.70E+06	2.16E+06	1.94E+06	1.70E+06	2.16E+06	1.94E+06	1.94E+06	TFGETHPFTK	TFGETHPFTK	TFGETHPFTK2	2	0.00124146	0.00391326	0.000801282	0.000719424	0.000287687	0.000719424	0	1	96167	118770	96167	0.892945	36.5482	36.4149	36.7258	62.8115	36.4748	62.9289	Leukotriene A-4 hydrolase	0.000776742	0.956035	874240	1.95958	0.212365	0.703208	0.985196	1.12821	0.0350586	197445;44726.9;0;39496.2;34153.2;0;	53621.1;44726.9;0;38556.5;12883.6;0;	0.0994271;0.980218;0;0.894817;0.584364;0;	56736	0	0	0	0
DIA_OC1.mzML	DIA_OC1	P55011	P55011	S12A2_HUMAN	SLC12A2	5.11E+06	3.38E+06	6.00E+06	5.11E+06	3.38E+06	6.00E+06	6.43E+06	TFGHNTMDAVPR	TFGHNTMDAVPR	TFGHNTMDAVPR3	3	4.74E-05	0.00069676	0.000315457	0.000313775	0.000287687	0.000313873	0	1	294008	178252	294008	0.905097	38.502	38.2372	38.6795	65.2793	38.4474	65.3749	Solute carrier family 12 member 2	0.000298315	0.915208	4.13E+06	2.17293	0.384563	0.549215	0.999881	1.27126	0.0117487	242147;321537;13345.5;827.143;56014.3;44700.7;	233935;144088;4059.09;260.25;56014.3;41682.4;	0.89296;-0.236505;0.551762;0.513102;0.981392;0.811834;	59827	0	0	0	0
DIA_OC2.mzML	DIA_OC2	P55011	P55011	S12A2_HUMAN	SLC12A2	5.03E+06	2.48E+06	5.80E+06	5.03E+06	2.48E+06	5.80E+06	6.25E+06	TFGHNTMDAVPR	TFGHNTMDAVPR	TFGHNTMDAVPR3	3	3.66E-05	0.00069676	0.000292826	0.000310463	0.000287687	0.000310559	0	1	327050	161160	327050	0.906728	38.4489	38.1815	38.5792	65.2793	38.433	65.3133	Solute carrier family 12 member 2	0.000298315	0.896725	4.26E+06	1.80689	0.175492	0	0.99886	1.00728	0.0149642	270795;468566;20860.6;0;83846.8;39165.4;	270795;100886;0;0;56254.4;19360.7;	0.95497;-0.405333;0.399835;0;0.674505;0.644098;	59758	0	0	0	0
DIA_OC3.mzML	DIA_OC3	P55011	P55011	S12A2_HUMAN	SLC12A2	5.03E+06	2.80E+06	5.74E+06	5.03E+06	2.80E+06	5.74E+06	6.17E+06	TFGHNTMDAVPR	TFGHNTMDAVPR	TFGHNTMDAVPR3	3	0.000105252	0.00069676	0.000314861	0.000292312	0.000287687	0.000292398	0	1	177179	94324.2	177179	0.151337	37.7104	37.6212	37.9269	65.2793	37.8468	65.0524	Solute carrier family 12 member 2	0.000298315	0.751945	3.43E+06	1.60481	0.61027	0.0475536	0.997505	0.772234	0.00952745	535615;835970;16945.6;3206.75;44210.3;54777;	137939;359530;16945.6;0;22294.7;0;	-0.00567159;0.614415;0.816032;-0.00429101;0.617545;0.0901813;	58654	0	0	0	0
DIA_OC1.mzML	DIA_OC1	Q08426	Q08426	ECHP_HUMAN	EHHADH	1.28E+06	743984	686653	1.28E+06	743984	686653	686653	TFGLTLGHVVDEIQR	TFGLTLGHVVDEIQR	TFGLTLGHVVDEIQR3	3	4.74E-05	0.000297398	0.000315457	0.000313775	0.000287687	0.000313873	0	1	361570	238910	361570	0.983139	78.591	78.4598	78.8124	135.031	78.6501	134.905	Peroxisomal bifunctional enzyme	0.000184775	0.812293	1.12E+06	5.22864	0.422333	2.82135	0.999992	1.08069	0.0231839	240743;72997.8;48745.5;41283.9;61022.1;23573.8;	229684;71354.8;45669.2;41283.9;60530.9;19901.4;	0.983386;0.976052;0.931618;0.962012;0.990556;0.802303;	122629	0	0	0	0
DIA_OC2.mzML	DIA_OC2	Q08426	Q08426	ECHP_HUMAN	EHHADH	1.89E+06	904465	752732	1.89E+06	904465	752732	752732	TFGLTLGHVVDEIQR	TFGLTLGHVVDEIQR	TFGLTLGHVVDEIQR3	3	3.66E-05	0.000297398	0.000292826	0.000310463	0.000287687	0.000310559	0	1	428802	219473	428802	0.966964	78.6186	78.4874	78.839	135.031	78.6299	135.06	Peroxisomal bifunctional enzyme	0.000184775	0.955096	1.94E+06	4.92512	0.777903	1.39192	0.999999	1.07967	0.041967	278407;84959.4;57298.1;61232.5;70665.2;33271.4;	278407;81225.9;55793.1;61232.5;69168.8;16252.3;	0.992304;0.881262;0.968403;0.964924;0.965608;0.744066;	122767	0	0	0	0
DIA_OC3.mzML	DIA_OC3	Q08426	Q08426	ECHP_HUMAN	EHHADH	1.32E+06	730718	639236	1.32E+06	730718	639236	639236	TFGLTLGHVVDEIQR	TFGLTLGHVVDEIQR	TFGLTLGHVVDEIQR3	3	3.67E-05	0.000297398	0.000314861	0.000292312	0.000287687	0.000292398	0	1	382810	230105	382810	0.986775	78.0431	77.8658	78.2175	135.031	78.1238	134.904	Peroxisomal bifunctional enzyme	0.000184775	0.831403	1.93E+06	5.53406	0.436795	1.76873	0.999993	0.504208	0.0167597	237269;94898.8;64782.5;49860.4;55141.6;42052.2;	235286;94898.8;61990.1;49860.4;52625.1;38649.1;	0.988782;0.992067;0.927637;0.961147;0.968256;0.948473;	121870	0	0	0	0
DIA_IN1.mzML	DIA_IN1	Q08426	Q08426	ECHP_HUMAN	EHHADH	26475.8	30701.5	92510	26475.8	30701.5	92510	92510	TFGLTLGHVVDEIQR	TFGLTLGHVVDEIQR	TFGLTLGHVVDEIQR3	3	0.00734263	0.000297398	0.0414239	0.0395299	0.000287687	0.039551	0	1	26475.8	30701.5	26475.8	0.814402	78.6466	78.5138	78.7814	135.031	78.3928	135.349	Peroxisomal bifunctional enzyme	0.000184775	0.683908	163117	1.07536	0.422627	0.982035	0.867785	1.47305	0.0707214	20888.4;23634.3;0;0;446.843;0;	20888.4;5587.39;0;0;0;0;	0.945761;0.32332;0;0;0.104939;0;	122698	0	0	0	0
DIA_OC1.mzML	DIA_OC1	Q5T750	Q5T750	XP32_HUMAN	XP32	495671	314193	220287	495671	314193	220287	220287	TFGVSPLR	TFGVSPLR	TFGVSPLR2	2	0.000236742	0.00748249	0.000315457	0.000313775	0.000542152	0.000313873	0	1	495671	314193	495671	0.965614	51.8018	51.6245	51.9762	88.4188	51.6738	88.5963	Skin-specific protein 32	0.00134181	0	2.28E+06	2.71702	0.15725	0.181081	0.992702	2.05617	0.00412488	399331;80060;23163;3042.87;4105.15;73282.3;	399331;73176.4;23163;0;1243.57;12788.6;	0.991176;0.864477;0.844441;0.493651;0.527923;0.21335;	80664	0	0	0	0
DIA_OC2.mzML	DIA_OC2	Q5T750	Q5T750	XP32_HUMAN	XP32	594315	313908	100072	594315	313908	100072	100072	TFGVSPLR	TFGVSPLR	TFGVSPLR2	2	0.000754489	0.00748249	0.000292826	0.000605144	0.000542152	0.000605327	0	1	594315	313908	594315	0.912452	51.5462	51.4152	51.8089	88.4188	51.5442	88.4121	Skin-specific protein 32	0.00134181	0.227213	2.66E+06	1.98774	0.176337	0.634435	0.98016	0.96006	0.0171863	461863;146254;0;0;0;218466;	448061;146254;0;0;0;118805;	0.894148;0.968528;0;0;0;0.702814;	80319	0	0	0	0
DIA_OC3.mzML	DIA_OC3	Q5T750	Q5T750	XP32_HUMAN	XP32	691294	378057	273138	691294	378057	273138	273138	TFGVSPLR	TFGVSPLR	TFGVSPLR2	2	3.67E-05	0.00748249	0.000314861	0.000852273	0.000542152	0.000852515	0	1	691294	378057	691294	0.990733	50.9949	50.8209	51.2163	88.4188	50.9618	88.4672	Skin-specific protein 32	0.00134181	0.0655998	2.31E+06	3.92609	0.864269	0	0.999962	1.67047	0.0242104	533243;126697;31354.4;13506.9;17224.8;24867.6;	533243;126697;31354.4;12982.9;17224.8;0;	0.997253;0.98066;0.920567;0.819967;0.833156;0.0042649;	79491	0	0	0	0
DIA_ON1.mzML	DIA_ON1	Q5T750	Q5T750	XP32_HUMAN	XP32	1.15E+06	1.20E+06	1.38E+06	1.15E+06	1.20E+06	1.38E+06	1.38E+06	TFGVSPLR	TFGVSPLR	TFGVSPLR2	2	0.000230734	0.00748249	0.000853242	0.000732064	0.000542152	0.000732064	0	1	1.15E+06	1.20E+06	1.15E+06	0.936437	51.0413	50.9103	51.218	88.4188	51.1519	88.2402	Skin-specific protein 32	0.00134181	0.344246	4.41E+06	3.44297	0.796195	0.208123	0.999798	1.76465	0.0858745	1.05981e+06;195101;43472.7;22593.2;37010;48299.7;	959689;186245;0;7496.19;37010;0;	0.935549;0.941015;0.443843;0.673953;0.965696;-0.0766927;	79491	0	0	0	0
DIA_ON2.mzML	DIA_ON2	Q5T750	Q5T750	XP32_HUMAN	XP32	1.13E+06	1.26E+06	1.40E+06	1.13E+06	1.26E+06	1.40E+06	1.40E+06	TFGVSPLR	TFGVSPLR	TFGVSPLR2	2	0.000277958	0.00748249	0.000752445	0.000621891	0.000542152	0.000621891	0	1	1.13E+06	1.26E+06	1.13E+06	0.986932	50.995	50.8187	51.2145	88.4188	51.1532	88.1728	Skin-specific protein 32	0.00134181	0.243214	4.50E+06	2.6619	0.170818	0.894422	0.990098	0.841202	0.159426	911982;216012;16281.7;4494.05;6151.33;65598.3;	911982;210819;6249.2;0;0;24271.8;	0.996674;0.957468;0.559304;0.457855;0.433552;0.641511;	79422	0	0	0	0
DIA_ON3.mzML	DIA_ON3	Q5T750	Q5T750	XP32_HUMAN	XP32	1.43E+06	1.40E+06	1.54E+06	1.43E+06	1.40E+06	1.54E+06	1.54E+06	TFGVSPLR	TFGVSPLR	TFGVSPLR2	2	0.00013598	0.00748249	0.000784314	0.000740741	0.000542152	0.000740741	0	1	1.43E+06	1.40E+06	1.43E+06	0.991594	50.7943	50.6201	50.9276	88.4188	50.85	88.3124	Skin-specific protein 32	0.00134181	0	5.18E+06	4.52417	0.766384	0.0214341	0.999796	1.80409	0.0092709	1.18156e+06;240742;85611;22038.1;48863.5;58562.4;	1.1114e+06;234343;82206.6;22038.1;48863.5;4037.47;	0.993042;0.994119;0.964822;0.837018;0.970117;-0.121385;	79146	0	0	0	0
DIA_IN2.mzML	DIA_IN2	Q5T750	Q5T750	XP32_HUMAN	XP32	248750	295621	132691	248750	295621	132691	132691	TFGVSPLR	TFGVSPLR	TFGVSPLR2	2	0.00334672	0.00748249	0.000814332	0.000677966	0.000542152	0.000677966	0	1	248750	295621	248750	0.987024	50.7991	50.6249	50.9766	88.4188	50.847	88.3447	Skin-specific protein 32	0.00134181	0	489776	1.92768	0.765105	0	0.915852	0.849374	0.101136	203587;45163.5;0;0;0;0;	203587;45163.5;0;0;0;0;	0.989465;0.97602;0;0;0;0;	79077	0	0	0	0
DIA_OC1.mzML	DIA_OC1	Q7Z2K6	Q7Z2K6	ERMP1_HUMAN	ERMP1	425297	262803	301130	425297	262803	301130	301130	TFHDLEGNAVKR	TFHDLEGNAVKR	TFHDLEGNAVKR3	3	4.74E-05	0.00069676	0.000315457	0.000313775	0.000287687	0.000313873	0	1	41724	24184.3	41724	0.896462	31.0675	30.9792	31.1558	53.2066	31.0971	53.1765	Endoplasmic reticulum metallopeptidase 1	0.000298315	0.64154	1.53E+06	2.22349	0.692231	0	0.999913	0.581485	0.24979	11410.9;4986.47;50451.9;25548.2;9585.54;0;	11410.9;3739.86;26573.3;3826.77;2531.52;0;	0.801784;0.801784;0.950442;0.212091;0.72824;0;	48168	0	0	0	0
DIA_OC2.mzML	DIA_OC2	Q7Z2K6	Q7Z2K6	ERMP1_HUMAN	ERMP1	509446	259649	290804	509446	259649	290804	290804	TFHDLEGNAVKR	TFHDLEGNAVKR	TFHDLEGNAVKR3	3	3.66E-05	0.00069676	0.000292826	0.000310463	0.000287687	0.000310559	0	1	51927.8	24838.9	51927.8	0.877143	31.1009	30.9707	31.2331	53.2066	31.1684	53.091	Endoplasmic reticulum metallopeptidase 1	0.000298315	0.664248	2.07E+06	2.61063	0.401859	0	0.999731	0	-1.00E+07	45932.6;13683.8;17885.7;45587.4;24259.7;0;	45932.6;0;5995.21;27466.7;24259.7;0;	0.926694;0.508627;0.497506;0.653907;0.975192;0;	48237	0	0	0	0
DIA_OC3.mzML	DIA_OC3	Q7Z2K6	Q7Z2K6	ERMP1_HUMAN	ERMP1	748503	445202	345709	748503	445202	345709	345709	TFHDLEGNAVKR	TFHDLEGNAVKR	TFHDLEGNAVKR3	3	3.67E-05	0.00069676	0.000314861	0.000292312	0.000287687	0.000292398	0	1	59498.5	32917.4	59498.5	0.827656	30.6719	30.5836	30.8031	53.2066	30.8073	52.9592	Endoplasmic reticulum metallopeptidase 1	0.000298315	0.438781	1.66E+06	1.48492	0.490031	0	0.998633	0.426163	0.149299	34797;9186.11;37573.6;34773.2;10498.2;0;	34797;2141.68;22559.9;9863.84;1296.61;0;	0.944782;0.490859;0.678972;-0.0445672;-0.0181122;0;	47616	0	0	0	0
DIA_OC1.mzML	DIA_OC1	P60033	P60033	CD81_HUMAN	CD81	2.30E+06	1.53E+06	800598	2.30E+06	1.53E+06	800598	800598	TFHETLDC(UniMod:4)C(UniMod:4)GSSTLTALTTSVLK	TFHETLDCCGSSTLTALTTSVLK	TFHETLDC(UniMod:4)C(UniMod:4)GSSTLTALTTSVLK3	3	4.74E-05	0.0038559	0.000315457	0.000313775	0.000287687	0.000313873	0	1	84299.9	52277.2	84299.9	0.85747	84.0353	83.8135	84.1692	146.441	84.0436	146.551	CD81 antigen	0.000755487	0.440764	1.70E+06	2.91819	0.656203	0	0.999859	0	-1.00E+07	119423;27522.5;50301.1;24935.7;23637.7;38600.1;	119423;1826.01;43205.3;21238.3;19856.3;1365.61;	0.917049;-0.203759;0.875321;0.842416;0.834729;-0.327233;	131144	0	0	0	0
DIA_OC2.mzML	DIA_OC2	P60033	P60033	CD81_HUMAN	CD81	2.54E+06	1.31E+06	747013	2.54E+06	1.31E+06	747013	747013	TFHETLDC(UniMod:4)C(UniMod:4)GSSTLTALTTSVLK	TFHETLDCCGSSTLTALTTSVLK	TFHETLDC(UniMod:4)C(UniMod:4)GSSTLTALTTSVLK3	3	3.66E-05	0.0038559	0.000292826	0.000310463	0.000287687	0.000310559	0	1	100997	51994.3	100997	0.91709	83.8817	83.7459	84.0558	146.441	83.8985	146.423	CD81 antigen	0.000755487	0	0	2.92834	0.402685	0	0.999354	0.804236	0.156611	94318;3497.21;49309.6;21015.7;35436.6;5416.16;	52024.7;0;44544.6;21015.7;35436.6;0;	0.780324;0.43235;0.917578;0.812977;0.97822;-0.417016;	131006	0	0	0	0
DIA_OC3.mzML	DIA_OC3	P60033	P60033	CD81_HUMAN	CD81	2.30E+06	1.30E+06	710490	2.30E+06	1.30E+06	710490	710490	TFHETLDC(UniMod:4)C(UniMod:4)GSSTLTALTTSVLK	TFHETLDCCGSSTLTALTTSVLK	TFHETLDC(UniMod:4)C(UniMod:4)GSSTLTALTTSVLK3	3	3.67E-05	0.0038559	0.000314861	0.000292312	0.000287687	0.000292398	0	1	79226	47846.9	79226	0.967698	83.4806	83.3917	83.6137	146.441	83.4865	146.491	CD81 antigen	0.000755487	0	613263	3.25145	0.615158	0.659197	0.999976	0	-1.00E+07	59420.4;14991.9;28263.2;21446.9;31668.4;33066.8;	15536.1;4756.06;28263.2;21446.9;29515.9;20620.3;	0.483776;0.644561;0.973291;0.938496;0.983561;0.673893;	130385	0	0	0	0
DIA_ON1.mzML	DIA_ON1	P60033	P60033	CD81_HUMAN	CD81	4918.53	5088.03	75465.8	4918.53	5088.03	75465.8	75465.8	TFHETLDC(UniMod:4)C(UniMod:4)GSSTLTALTTSVLK	TFHETLDCCGSSTLTALTTSVLK	TFHETLDC(UniMod:4)C(UniMod:4)GSSTLTALTTSVLK3	3	0.00471732	0.0038559	0.0167702	0.0143223	0.000287687	0.0143296	0	1	4918.53	5088.03	4918.53	0.436127	83.6494	83.564	83.7376	146.441	83.4409	147.024	CD81 antigen	0.000755487	0	0	1.28319	0.51691	0	0.918889	0	-1.00E+07	36008.8;5519.02;19431.5;0;2029.63;0;	7602.87;0;2888.9;0;2029.63;0;	0.222449;0.133631;0.17923;0;0.801784;0;	130592	0	0	0	0
DIA_OC1.mzML	DIA_OC1	P30740	P30740	ILEU_HUMAN	SERPINB1	1.09E+06	682118	530577	1.09E+06	682118	530577	530577	TFHFNTVEEVHSR	TFHFNTVEEVHSR	TFHFNTVEEVHSR3	3	0.000146924	0.00391326	0.000315457	0.000313775	0.000287687	0.000313873	0	1	245776	153842	245776	0.939523	44.2746	44.1426	44.5379	76.1174	44.2209	76.2222	Leukocyte elastase inhibitor	0.000789209	0	658489	3.15756	0.405849	5.26773	0.998142	0.597188	0.0216008	148514;69020.9;200663;99072;102288;45915.4;	86402.6;0;111445;99072;100789;45915.4;	0.771514;-0.103871;0.525404;0.963597;0.913599;0.944487;	68875	0	0	0	0
DIA_OC2.mzML	DIA_OC2	P30740	P30740	ILEU_HUMAN	SERPINB1	1.32E+06	668855	534408	1.32E+06	668855	534408	534408	TFHFNTVEEVHSR	TFHFNTVEEVHSR	TFHFNTVEEVHSR3	3	0.00193479	0.00391326	0.000292826	0.000310463	0.000287687	0.000310559	0	1	251142	120626	251142	0.941624	44.2536	44.1232	44.4315	76.1174	44.1862	76.2477	Leukocyte elastase inhibitor	0.000789209	0	712515	3.26611	0.064507	2.53303	0.924936	1.73673	0.0893894	52966.6;83843.1;227687;77321.7;151808;48939.9;	0;0;118856;77321.7;124880;48939.9;	-0.0900695;-0.351415;0.422844;0.940553;0.935274;0.959521;	68875	0	0	0	0
DIA_OC3.mzML	DIA_OC3	P30740	P30740	ILEU_HUMAN	SERPINB1	1.19E+06	705701	512003	1.19E+06	705701	512003	512003	TFHFNTVEEVHSR	TFHFNTVEEVHSR	TFHFNTVEEVHSR3	3	0.000262003	0.00391326	0.000314861	0.000292312	0.000287687	0.000292398	0	1	177866	98808.7	177866	0.905429	43.7411	43.5641	43.961	76.1174	43.7888	76.0209	Leukocyte elastase inhibitor	0.000789209	0	3.95E+06	2.39393	0.323819	0.734111	0.994033	1.11864	0.0256112	186678;27659.2;121103;73816;130527;45348.5;	106003;0;50970.2;31927.1;130527;15411.3;	0.7899;-0.0503959;0.344653;0.690413;0.986235;0.66648;	68116	0	0	0	0
DIA_ON1.mzML	DIA_ON1	P30740	P30740	ILEU_HUMAN	SERPINB1	557655	559204	686453	557655	559204	686453	686453	TFHFNTVEEVHSR	TFHFNTVEEVHSR	TFHFNTVEEVHSR3	3	0.000558555	0.00391326	0.000853242	0.000732064	0.000287687	0.000732064	0	1	30360	31814	30360	0.66013	43.8003	43.6671	43.8893	76.1174	43.8684	75.9697	Leukocyte elastase inhibitor	0.000789209	0.658919	283549	2.10003	0.296852	0.678532	0.995626	0.732371	0.36484	65149.1;46602.5;34265.6;26008.9;24968.7;4555.33;	65149.1;0;28845.6;21075;7700.11;1584.89;	0.919174;-0.460929;0.856919;0.802298;0.265101;0.688881;	68116	0	0	0	0
DIA_ON2.mzML	DIA_ON2	P30740	P30740	ILEU_HUMAN	SERPINB1	610988	587323	607976	610988	587323	607976	607976	TFHFNTVEEVHSR	TFHFNTVEEVHSR	TFHFNTVEEVHSR3	3	0.000792602	0.00391326	0.000752445	0.000621891	0.000287687	0.000621891	0	1	36666.8	39092.2	36666.8	0.877705	43.7468	43.6153	43.8829	76.1174	43.8316	75.9231	Leukocyte elastase inhibitor	0.000789209	0	0	2.49174	0.35687	0.274901	0.984138	1.54131	0.514613	43724.1;0;25472.3;16412.2;33393.8;2686.86;	20258.2;0;25472.3;4898.23;30735.6;1032.97;	0.74295;0;0.965464;0.58246;0.930825;0.69717;	68047	0	0	0	0
DIA_ON3.mzML	DIA_ON3	P30740	P30740	ILEU_HUMAN	SERPINB1	674691	610028	636208	674691	610028	636208	636208	TFHFNTVEEVHSR	TFHFNTVEEVHSR	TFHFNTVEEVHSR3	3	0.000225378	0.00391326	0.000784314	0.000740741	0.000287687	0.000740741	0	1	67365.5	67876.9	67365.5	0.88956	43.5907	43.3689	43.6798	76.1174	43.6558	75.9481	Leukocyte elastase inhibitor	0.000789209	0.646904	499768	2.72934	0.386074	0.108657	0.998864	0.634669	0.558991	51815.6;37662.6;20356.3;24868.8;35353;12790.7;	51815.6;0;13367.1;22410.8;35353;9601.73;	0.928317;-0.42714;0.733904;0.917013;0.909474;0.752158;	67840	0	0	0	0
DIA_OC1.mzML	DIA_OC1	P30740	P30740	ILEU_HUMAN	SERPINB1	1.09E+06	682118	530577	1.09E+06	682118	530577	530577	TFHFNTVEEVHSR	TFHFNTVEEVHSR	TFHFNTVEEVHSR4	4	4.74E-05	0.00147658	0.000315457	0.000313775	0.000287687	0.000313873	0	1	116717	72411.2	116717	0.851554	44.2677	44.0895	44.531	76.2835	44.3038	76.2084	Leukocyte elastase inhibitor	0.000447127	0.962595	3.35E+06	2.36698	0.427256	0	0.999815	0	-1.00E+07	54208.7;9685.29;27243.5;45906.4;16763;11902.1;	54208.7;0;23233.5;39274.8;15163.6;4515.47;	0.863184;0.0866587;0.841436;0.841489;0.885075;0.755252;	68862	0	0	0	0
DIA_OC2.mzML	DIA_OC2	P30740	P30740	ILEU_HUMAN	SERPINB1	1.32E+06	668855	534408	1.32E+06	668855	534408	534408	TFHFNTVEEVHSR	TFHFNTVEEVHSR	TFHFNTVEEVHSR4	4	3.66E-05	0.00147658	0.000292826	0.000310463	0.000287687	0.000310559	0	1	143297	68827.4	143297	0.931935	44.2467	43.9811	44.4217	76.2835	44.2726	76.2344	Leukocyte elastase inhibitor	0.000447127	0.967319	3.89E+06	3.82214	0.855909	0.0287945	0.999995	1.25637	0.00421033	57355.4;44740.9;40171.5;58861.6;24361.4;13204.9;	53752;13486.3;38198.3;51346.9;24361.4;5016.39;	0.932639;0.653647;0.911511;0.946392;0.860844;0.757341;	68862	0	0	0	0
DIA_OC3.mzML	DIA_OC3	P30740	P30740	ILEU_HUMAN	SERPINB1	1.19E+06	705701	512003	1.19E+06	705701	512003	512003	TFHFNTVEEVHSR	TFHFNTVEEVHSR	TFHFNTVEEVHSR4	4	3.67E-05	0.00147658	0.000314861	0.000292312	0.000287687	0.000292398	0	1	134412	74669.3	134412	0.886319	43.7763	43.514	43.9511	76.2835	43.8734	76.0907	Leukocyte elastase inhibitor	0.000447127	0.891019	3.47E+06	3.80665	0.735715	0	0.999999	0	-1.00E+07	60735.1;81386.2;35740.5;61347.1;27877.2;16887.8;	51847;81386.2;31175.6;51389.7;22035.3;16834.3;	0.869657;0.900163;0.906385;0.890955;0.838678;0.928482;	68172	0	0	0	0
DIA_ON1.mzML	DIA_ON1	P30740	P30740	ILEU_HUMAN	SERPINB1	557655	559204	686453	557655	559204	686453	686453	TFHFNTVEEVHSR	TFHFNTVEEVHSR	TFHFNTVEEVHSR4	4	0.000141543	0.00147658	0.000853242	0.000732064	0.000287687	0.000732064	0	1	64447.4	68509	64447.4	0.925924	43.8355	43.571	44.0098	76.2835	43.9515	76.0402	Leukocyte elastase inhibitor	0.000447127	0.716918	1.45E+06	3.09384	0.61558	0	0.999894	0	-1.00E+07	29985.4;34313.3;21545.3;15282;3652.2;6489.35;	29985.4;32048.7;19180;15282;1228.68;0;	0.928428;0.895187;0.910678;0.940147;0.671435;-0.198506;	68172	0	0	0	0
DIA_ON2.mzML	DIA_ON2	P30740	P30740	ILEU_HUMAN	SERPINB1	610988	587323	607976	610988	587323	607976	607976	TFHFNTVEEVHSR	TFHFNTVEEVHSR	TFHFNTVEEVHSR4	4	0.00012216	0.00147658	0.000752445	0.000621891	0.000287687	0.000621891	0	1	54561.9	58170.9	54561.9	0.882158	43.7399	43.5644	44.0035	76.2835	43.9129	75.9088	Leukocyte elastase inhibitor	0.000447127	0.868395	1.25E+06	2.45528	0.741962	0	0.999344	0	-1.00E+07	25203.4;45780.2;14944.4;18169.7;3193.01;28576.9;	22139.9;6534.4;14252.3;18169.7;1206.05;2669.8;	0.872767;0.0295831;0.912664;0.869671;0.749266;-0.292677;	68034	0	0	0	0
DIA_ON3.mzML	DIA_ON3	P30740	P30740	ILEU_HUMAN	SERPINB1	674691	610028	636208	674691	610028	636208	636208	TFHFNTVEEVHSR	TFHFNTVEEVHSR	TFHFNTVEEVHSR4	4	0.000304847	0.00147658	0.000784314	0.000740741	0.000287687	0.000740741	0	1	31538.5	30137.7	31538.5	0.779637	43.6267	43.3621	43.804	76.2835	43.7366	76.0237	Leukocyte elastase inhibitor	0.000447127	0.690586	1.42E+06	1.15077	0.471737	0	0.996484	0	-1.00E+07	25514.8;34239.6;11909.6;28754.6;4482.89;22568.4;	20587.2;34239.6;0;10951.3;0;0;	0.835332;0.903712;0.448501;0.674938;0.0155843;-0.376603;	67896	0	0	0	0
DIA_OC1.mzML	DIA_OC1	P35580	P35580	MYH10_HUMAN	MYH10	2.11E+06	1.32E+06	1.15E+06	2.11E+06	1.32E+06	1.15E+06	1.15E+06	TFHIFYQLLSGAGEHLK	TFHIFYQLLSGAGEHLK	TFHIFYQLLSGAGEHLK3	3	4.74E-05	0.00069676	0.000315457	0.000313775	0.000287687	0.000313873	0	1	157781	125044	157781	0.915705	86.4954	86.3207	86.8063	151.266	86.2889	151.649	Myosin-10	0.000278831	0.503646	58501.5	3.6317	0.479028	3.07089	0.999788	1.35509	0.090268	185234;81525.8;43892.8;38093.2;32228.7;36471.8;	185234;77416.5;43892.8;22177.8;0;36471.8;	0.980133;0.914007;0.920872;0.638256;-0.387888;0.913089;	134989	0	0	0	0
DIA_OC2.mzML	DIA_OC2	P35580	P35580	MYH10_HUMAN	MYH10	2.51E+06	1.29E+06	1.15E+06	2.51E+06	1.29E+06	1.15E+06	1.15E+06	TFHIFYQLLSGAGEHLK	TFHIFYQLLSGAGEHLK	TFHIFYQLLSGAGEHLK3	3	3.66E-05	0.00069676	0.000292826	0.000310463	0.000287687	0.000310559	0	1	206718	120616	206718	0.92087	86.2937	86.1181	86.4712	151.266	86.173	151.557	Myosin-10	0.000278831	0.739178	146847	4.2445	0.439184	5.32285	0.999966	0.661554	0.0278322	224726;95561.4;64448.3;50683;6479.37;52031.1;	220909;90238.4;64448.3;47272.8;0;52031.1;	0.975515;0.866691;0.980077;0.845126;-0.0557436;0.941499;	134782	0	0	0	0
DIA_OC3.mzML	DIA_OC3	P35580	P35580	MYH10_HUMAN	MYH10	2.30E+06	1.32E+06	1.13E+06	2.30E+06	1.32E+06	1.13E+06	1.13E+06	TFHIFYQLLSGAGEHLK	TFHIFYQLLSGAGEHLK	TFHIFYQLLSGAGEHLK3	3	3.67E-05	0.00069676	0.000314861	0.000292312	0.000287687	0.000292398	0	1	329582	183008	329582	0.953724	85.7628	85.5845	85.9798	151.266	85.7758	151.125	Myosin-10	0.000278831	0.929057	1.06E+06	4.6048	0.370163	6.80664	0.999999	0.144672	0.0119566	398419;166756;97791.4;106213;96314.3;66393.9;	356073;166756;97211.3;106213;0;65614.7;	0.865777;0.989203;0.913368;0.966227;0.468925;0.923347;	133954	0	0	0	0
DIA_IN1.mzML	DIA_IN1	P35580	P35580	MYH10_HUMAN	MYH10	519658	638594	770445	519658	638594	770445	770445	TFHIFYQLLSGAGEHLK	TFHIFYQLLSGAGEHLK	TFHIFYQLLSGAGEHLK3	3	0.00151587	0.00069676	0.000832639	0.000777605	0.000287687	0.000777605	0	1	103085	131839	103085	0.913202	86.0552	85.8378	86.2758	151.266	86.1516	150.661	Myosin-10	0.000278831	0	0	2.24523	0.396639	0.542485	0.963165	0.758574	0.476697	12166;52344.4;42769.6;10858.8;18591.4;16012.4;	0;52344.4;40870.9;2369.56;0;9869.8;	-0.242822;0.956074;0.907751;0.525895;-0.172843;0.708397;	134299	0	0	0	0
DIA_IN2.mzML	DIA_IN2	P35580	P35580	MYH10_HUMAN	MYH10	466119	686835	666139	466119	686835	666139	666139	TFHIFYQLLSGAGEHLK	TFHIFYQLLSGAGEHLK	TFHIFYQLLSGAGEHLK3	3	0.00230356	0.00069676	0.000814332	0.000677966	0.000287687	0.000677966	0	1	154463	184668	154463	0.897934	85.4492	85.275	85.7127	151.266	85.8391	150.156	Myosin-10	0.000278831	0	0	2.45836	0.46128	0.700484	0.930223	0.440441	0.0397673	0;72524;67836.7;11866.4;26827.3;40472.9;	0;72524;63465;3826.81;6279.63;18474.5;	0;0.985291;0.900344;0.5733;0.349424;0.546723;	133333	0	0	0	0
DIA_IN3.mzML	DIA_IN3	P35580	P35580	MYH10_HUMAN	MYH10	481887	633350	704344	481887	633350	704344	704344	TFHIFYQLLSGAGEHLK	TFHIFYQLLSGAGEHLK	TFHIFYQLLSGAGEHLK3	3	0.00261214	0.00069676	0.000801282	0.000719424	0.000287687	0.000719424	0	1	128861	158653	128861	0.932686	85.6213	85.444	85.7957	151.266	85.9335	150.367	Myosin-10	0.000278831	0	0	2.35207	0.354267	0.511647	0.947644	1.05795	0.169711	0;71571.5;69153.9;17219.6;10852.5;29719;	0;71571.5;57289.7;3924.34;3636.39;0;	0;0.98713;0.864669;0.409788;0.599888;0.458125;	133609	0	0	0	0
DIA_OC1.mzML	DIA_OC1	P35580	P35580	MYH10_HUMAN	MYH10	2.11E+06	1.32E+06	1.15E+06	2.11E+06	1.32E+06	1.15E+06	1.15E+06	TFHIFYQLLSGAGEHLK	TFHIFYQLLSGAGEHLK	TFHIFYQLLSGAGEHLK4	4	4.74E-05	0.000297398	0.000315457	0.000313775	0.000287687	0.000313873	0	1	170017	136908	170017	0.968192	86.53	86.3556	86.75	151.336	86.3203	151.735	Myosin-10	0.000184775	0.948382	1.89E+06	5.38486	0.550049	0	0.999999	1.05795	0.12418	92896.9;51713.4;29890.8;31790.3;23498.8;19725.8;	90024.3;48202.7;29890.8;31790.3;22801.6;19725.8;	0.987589;0.933505;0.97691;0.965858;0.868437;0.961845;	135042	0	0	0	0
DIA_OC2.mzML	DIA_OC2	P35580	P35580	MYH10_HUMAN	MYH10	2.51E+06	1.29E+06	1.15E+06	2.51E+06	1.29E+06	1.15E+06	1.15E+06	TFHIFYQLLSGAGEHLK	TFHIFYQLLSGAGEHLK	TFHIFYQLLSGAGEHLK4	4	3.66E-05	0.000297398	0.000292826	0.000310463	0.000287687	0.000310559	0	1	199807	116742	199807	0.98538	86.2845	86.1051	86.5042	151.336	86.2037	151.535	Myosin-10	0.000184775	0.987217	2.08E+06	5.61651	0.529025	0	1	1.12255	0.216137	104500;54018.7;36208.9;41288.5;31768.8;22479.6;	104500;54018.7;36208.9;41288.5;31768.8;22479.6;	0.990927;0.97348;0.989855;0.986907;0.947511;0.969959;	134766	0	0	0	0
DIA_OC3.mzML	DIA_OC3	P35580	P35580	MYH10_HUMAN	MYH10	2.30E+06	1.32E+06	1.13E+06	2.30E+06	1.32E+06	1.13E+06	1.13E+06	TFHIFYQLLSGAGEHLK	TFHIFYQLLSGAGEHLK	TFHIFYQLLSGAGEHLK4	4	3.67E-05	0.000297398	0.000314861	0.000292312	0.000287687	0.000292398	0	1	248423	134830	248423	0.983143	85.7499	85.5753	85.9706	151.336	85.8087	151.095	Myosin-10	0.000184775	0.988111	2.76E+06	5.55695	0.539597	0	1	1.05795	0.0584327	129177;67812.5;50673.5;51967.6;43288.6;26195.9;	129177;67812.5;50673.5;51433.6;43288.6;26154.7;	0.988966;0.974271;0.983064;0.980217;0.969103;0.912621;	133938	0	0	0	0
DIA_ON3.mzML	DIA_ON3	P35580	P35580	MYH10_HUMAN	MYH10	128136	131912	151833	128136	131912	151833	151833	TFHIFYQLLSGAGEHLK	TFHIFYQLLSGAGEHLK	TFHIFYQLLSGAGEHLK4	4	0.000471298	0.000297398	0.000784314	0.000740741	0.000287687	0.000740741	0	1	9717.85	8503.44	9717.85	0.897244	85.4968	85.3645	85.6279	151.336	85.8615	150.117	Myosin-10	0.000184775	0.99104	592720	1.88008	0.52925	0	0.994627	0	-1.00E+07	8427.98;4199.9;17724.4;2606.47;0;0;	8427.98;1289.88;11667.3;0;0;0;	0.947289;0.570253;0.639903;0.468469;0;0;	133524	0	0	0	0
DIA_IN1.mzML	DIA_IN1	P35580	P35580	MYH10_HUMAN	MYH10	519658	638594	770445	519658	638594	770445	770445	TFHIFYQLLSGAGEHLK	TFHIFYQLLSGAGEHLK	TFHIFYQLLSGAGEHLK4	4	0.000201248	0.000297398	0.000832639	0.000777605	0.000287687	0.000777605	0	1	91176.6	116108	91176.6	0.958774	86.0922	85.8715	86.2233	151.336	86.1837	150.747	Myosin-10	0.000184775	0.720238	1.01E+06	4.72801	0.61506	0	0.999988	1.05795	0.460652	48622;24226.6;24924.2;19448.5;17496.9;2292.95;	48622;24226.6;23508.5;18328;17496.9;0;	0.970362;0.955648;0.957658;0.932163;0.976324;0.55851;	134352	0	0	0	0
DIA_IN2.mzML	DIA_IN2	P35580	P35580	MYH10_HUMAN	MYH10	466119	686835	666139	466119	686835	666139	666139	TFHIFYQLLSGAGEHLK	TFHIFYQLLSGAGEHLK	TFHIFYQLLSGAGEHLK4	4	0.00020247	0.000297398	0.000814332	0.000677966	0.000287687	0.000677966	0	1	84456.2	102868	84456.2	0.955408	85.4833	85.309	85.6606	151.336	85.8708	150.224	Myosin-10	0.000184775	0.488842	908260	4.36973	0.611546	0	0.999996	0.6178	0.308826	41859.1;27227;37815.6;16545.5;15922.3;3227.81;	40683.7;27227;26801.1;16545.5;15922.3;1649.97;	0.952544;0.982632;0.678142;0.917654;0.896378;0.700657;	133386	0	0	0	0
DIA_IN3.mzML	DIA_IN3	P35580	P35580	MYH10_HUMAN	MYH10	481887	633350	704344	481887	633350	704344	704344	TFHIFYQLLSGAGEHLK	TFHIFYQLLSGAGEHLK	TFHIFYQLLSGAGEHLK4	4	0.000185357	0.000297398	0.000801282	0.000719424	0.000287687	0.000719424	0	1	50907.8	62677.3	50907.8	0.826084	85.6553	85.4348	85.7865	151.336	85.9658	150.44	Myosin-10	0.000184775	0.827484	763535	3.45515	0.661351	0	0.99994	0	-1.00E+07	35676;12868.5;23277.4;11257.5;10740.2;3845.9;	27032.6;12868.5;13305.9;11006.7;10331.1;0;	0.794198;0.82832;0.634345;0.901783;0.914171;0.212419;	133662	0	0	0	0
DIA_IN3.mzML	DIA_IN3	P35579	P35579	MYH9_HUMAN	MYH9	857702	1.09E+06	863811	857702	1.09E+06	863811	863811	TFHIFYYLLSGAGEHLK	TFHIFYYLLSGAGEHLK	TFHIFYYLLSGAGEHLK4	4	0.000265252	0.00741169	0.000801282	0.000719424	0.000287687	0.000719424	0	1	50960.7	62798.5	50960.7	0.888721	85.6092	85.4781	85.7865	150.653	85.644	150.341	Myosin-9	0.00131436	0	0	3.588	0.672656	0	0.999322	0	-1.00E+07	35676;11257.5;0;10740.2;12868.5;8868.42;	31352.1;4568.84;0;10740.2;6169.54;8868.42;	0.868412;0.765643;0;0.972969;0.737706;0.858488;	133593	0	0	0	0
DIA_OC1.mzML	DIA_OC1	P15531;P22392	P22392;P15531	NDKA_HUMAN;NDKB_HUMAN	NME1;NME2	5.12E+06	3.28E+06	3.03E+06	5.12E+06	3.28E+06	3.03E+06		TFIAIKPDGVQR	TFIAIKPDGVQR	TFIAIKPDGVQR2	2	4.74E-05	0.000297398	0.000315457	0.000313775	0.000287687	0.000313873	0	0	233079	142598	233079	0.619114	47.4502	47.3196	47.5823	81.3614	47.1167	81.899	Nucleoside diphosphate kinase A	0.000192827	0.817816	4.04E+06	3.28434	0.768717	1.74845	0.999719	1.55419	0.104655	1.40477e+06;319759;42812;234954;170988;46952.6;	1.40477e+06;120423;16299.8;89470.9;67684.4;23185.4;	0.978895;0.551635;0.676264;0.663546;0.720153;0.798134;	73857	0	0	0	0
DIA_OC2.mzML	DIA_OC2	P15531;P22392	P22392;P15531	NDKA_HUMAN;NDKB_HUMAN	NME1;NME2	6.23E+06	3.09E+06	2.96E+06	6.23E+06	3.09E+06	2.96E+06		TFIAIKPDGVQR	TFIAIKPDGVQR	TFIAIKPDGVQR2	2	3.66E-05	0.000297398	0.000292826	0.000310463	0.000287687	0.000310559	0	0	502959	250636	502959	0.898806	47.427	47.2965	47.5122	81.3614	47.1024	81.9003	Nucleoside diphosphate kinase A	0.000192827	0.949463	3.97E+06	3.66449	0.255271	2.74485	0.999931	0.528976	0.00878385	956183;285967;0;229925;68516.8;79500.7;	956183;236413;0;193930;24089.8;72616.3;	0.940131;0.916092;0;0.875182;0.631519;0.905617;	73857	0	0	0	0
DIA_OC3.mzML	DIA_OC3	P15531;P22392	P22392;P15531	NDKA_HUMAN;NDKB_HUMAN	NME1;NME2	5.78E+06	3.28E+06	2.87E+06	5.78E+06	3.28E+06	2.87E+06		TFIAIKPDGVQR	TFIAIKPDGVQR	TFIAIKPDGVQR2	2	3.67E-05	0.000297398	0.000314861	0.000292312	0.000287687	0.000292398	0	0	546327	301136	546327	0.959521	47.0022	46.8709	47.134	81.3614	46.6474	81.9503	Nucleoside diphosphate kinase A	0.000192827	0.949287	6.06E+06	3.49208	0.057702	5.10729	0.999506	1.25386	0.0435656	645392;270754;75483.9;244251;186864;64812.3;	0;270754;28318.4;244251;186864;31322;	0.166196;0.972658;0.674971;0.968347;0.908016;0.777133;	73236	0	0	0	0
DIA_ON1.mzML	DIA_ON1	P15531;P22392	P22392;P15531	NDKA_HUMAN;NDKB_HUMAN	NME1;NME2	8.00E+06	8.23E+06	8.26E+06	8.00E+06	8.23E+06	8.26E+06		TFIAIKPDGVQR	TFIAIKPDGVQR	TFIAIKPDGVQR2	2	0.000141543	0.000297398	0.000853242	0.000732064	0.000287687	0.000732064	0	0	1.14E+06	1.21E+06	1.14E+06	0.952038	46.885	46.7962	47.016	81.3614	46.6973	81.6851	Nucleoside diphosphate kinase A	0.000192827	0.928159	6.14E+06	4.5908	0.856862	7.1185	0.999998	0.956428	0.301328	1.66595e+06;498150;472771;370934;323456;275810;	522666;498150;472771;368712;323456;271188;	0.636754;0.958768;0.944745;0.945988;0.940362;0.9479;	72960	0	0	0	0
DIA_ON2.mzML	DIA_ON2	P15531;P22392	P22392;P15531	NDKA_HUMAN;NDKB_HUMAN	NME1;NME2	7.96E+06	8.25E+06	7.85E+06	7.96E+06	8.25E+06	7.85E+06		TFIAIKPDGVQR	TFIAIKPDGVQR	TFIAIKPDGVQR2	2	0.00012216	0.000297398	0.000752445	0.000621891	0.000287687	0.000621891	0	0	833171	879278	833171	0.951745	46.8332	46.7479	46.9661	81.3614	46.6588	81.6504	Nucleoside diphosphate kinase A	0.000192827	0.895134	7.38E+06	4.18405	0.0588534	6.39718	0.99891	0	-1.00E+07	0;358070;345787;279511;196883;199544;	0;358070;345787;279511;192949;195590;	0;0.956581;0.945769;0.953324;0.909432;0.940635;	72891	0	0	0	0
DIA_ON3.mzML	DIA_ON3	P15531;P22392	P22392;P15531	NDKA_HUMAN;NDKB_HUMAN	NME1;NME2	9.14E+06	8.71E+06	8.13E+06	9.14E+06	8.71E+06	8.13E+06		TFIAIKPDGVQR	TFIAIKPDGVQR	TFIAIKPDGVQR2	2	0.00013598	0.000297398	0.000784314	0.000740741	0.000287687	0.000740741	0	0	1.05E+06	1.06E+06	1.05E+06	0.925547	46.6772	46.589	46.8089	81.3614	46.5128	81.6444	Nucleoside diphosphate kinase A	0.000192827	0.953048	7.24E+06	4.35756	0.383854	7.81068	0.999991	0.812966	0.389429	1.36767e+06;456141;453647;319508;296722;276837;	483668;456141;444274;314191;294035;274775;	0.691474;0.923057;0.916894;0.924783;0.921108;0.930554;	72684	0	0	0	0
DIA_IN1.mzML	DIA_IN1	P15531;P22392	P22392;P15531	NDKA_HUMAN;NDKB_HUMAN	NME1;NME2	5.34E+06	6.82E+06	7.65E+06	5.34E+06	6.82E+06	7.65E+06		TFIAIKPDGVQR	TFIAIKPDGVQR	TFIAIKPDGVQR2	2	0.000587613	0.000297398	0.000832639	0.000777605	0.000287687	0.000777605	0	0	724501	925181	724501	0.97408	47.2108	47.0366	47.3886	81.3614	47.0129	81.6652	Nucleoside diphosphate kinase A	0.000192827	0.921093	2.96E+06	3.68606	0.013613	5.49692	0.992831	0	-1.00E+07	0;306520;125923;271133;54948.8;147394;	0;305974;125730;271133;0;147394;	0;0.978568;0.825296;0.966034;0.532207;0.979565;	73443	0	0	0	0
DIA_IN2.mzML	DIA_IN2	P15531;P22392	P22392;P15531	NDKA_HUMAN;NDKB_HUMAN	NME1;NME2	4.87E+06	6.15E+06	6.85E+06	4.87E+06	6.15E+06	6.85E+06		TFIAIKPDGVQR	TFIAIKPDGVQR	TFIAIKPDGVQR2	2	0.000216333	0.000297398	0.000814332	0.000677966	0.000287687	0.000677966	0	0	698687	946695	698687	0.97796	46.7233	46.5915	46.8543	81.3614	46.4837	81.7657	Nucleoside diphosphate kinase A	0.000192827	0.95068	2.64E+06	4.54442	0.0963674	5.88781	0.998984	0	-1.00E+07	0;307605;260377;230470;172248;161431;	0;307605;260377;230470;172248;160613;	0;0.979123;0.964648;0.982608;0.956954;0.969065;	72684	0	0	0	0
DIA_IN3.mzML	DIA_IN3	P15531;P22392	P22392;P15531	NDKA_HUMAN;NDKB_HUMAN	NME1;NME2	4.79E+06	6.51E+06	7.59E+06	4.79E+06	6.51E+06	7.59E+06		TFIAIKPDGVQR	TFIAIKPDGVQR	TFIAIKPDGVQR2	2	0.00036914	0.000297398	0.000801282	0.000719424	0.000287687	0.000719424	0	0	717455	922091	717455	0.93611	46.8531	46.7229	47.1199	81.3614	46.6587	81.6762	Nucleoside diphosphate kinase A	0.000192827	0.947913	2.50E+06	3.31068	0.0779665	4.35527	0.997456	0	-1.00E+07	0;300012;115506;240663;84513.8;177789;	0;300012;53058.8;239653;40739.6;177789;	0;0.927203;0.756082;0.9269;0.733153;0.963553;	72891	0	0	0	0
DIA_OC1.mzML	DIA_OC1	P15531;P22392	P22392;P15531	NDKA_HUMAN;NDKB_HUMAN	NME1;NME2	5.12E+06	3.28E+06	3.03E+06	5.12E+06	3.28E+06	3.03E+06		TFIAIKPDGVQR	TFIAIKPDGVQR	TFIAIKPDGVQR3	3	4.74E-05	0.000297398	0.000315457	0.000313775	0.000287687	0.000313873	0	0	5.12E+06	3.28E+06	5.12E+06	0.979338	47.4796	47.3029	47.6545	81.9707	47.499	81.9452	Nucleoside diphosphate kinase A	0.000184775	0.9965	5.00E+07	5.79503	0.321523	0.37549	0.999994	0.887564	0.11731	6.08849e+06;2.69553e+06;1.55959e+06;1.32596e+06;1.09974e+06;479113;	6.08849e+06;2.69553e+06;1.55959e+06;1.32596e+06;1.09974e+06;479113;	0.994356;0.96455;0.985711;0.996093;0.995381;0.988344;	73903	0	0	0	0
DIA_OC2.mzML	DIA_OC2	P15531;P22392	P22392;P15531	NDKA_HUMAN;NDKB_HUMAN	NME1;NME2	6.23E+06	3.09E+06	2.96E+06	6.23E+06	3.09E+06	2.96E+06		TFIAIKPDGVQR	TFIAIKPDGVQR	TFIAIKPDGVQR3	3	3.66E-05	0.000297398	0.000292826	0.000310463	0.000287687	0.000310559	0	0	5.27E+06	2.63E+06	5.27E+06	0.987245	47.4112	47.237	47.5417	81.9707	47.4718	81.8745	Nucleoside diphosphate kinase A	0.000184775	0.98554	4.89E+07	5.63634	0.386031	0	0.999988	1.04951	0.0096205	6.30646e+06;2.84651e+06;1.68042e+06;1.40293e+06;1.05978e+06;333167;	6.26731e+06;2.84651e+06;1.65916e+06;1.36615e+06;1.05978e+06;333167;	0.97815;0.990177;0.96826;0.980622;0.987905;0.923407;	73834	0	0	0	0
DIA_OC3.mzML	DIA_OC3	P15531;P22392	P22392;P15531	NDKA_HUMAN;NDKB_HUMAN	NME1;NME2	5.78E+06	3.28E+06	2.87E+06	5.78E+06	3.28E+06	2.87E+06		TFIAIKPDGVQR	TFIAIKPDGVQR	TFIAIKPDGVQR3	3	3.67E-05	0.000297398	0.000314861	0.000292312	0.000287687	0.000292398	0	0	4.90E+06	2.69E+06	4.90E+06	0.979859	46.9884	46.8582	47.1634	81.9707	47.0112	81.9273	Nucleoside diphosphate kinase A	0.000184775	0.983485	5.21E+07	5.55033	0.377698	7.25861	1	1.70757	0.00434748	5.42187e+06;2.71569e+06;1.38222e+06;1.25017e+06;934092;359088;	5.42187e+06;2.71569e+06;1.38222e+06;1.25017e+06;934092;359088;	0.978652;0.979009;0.977247;0.981591;0.980012;0.9381;	73213	0	0	0	0
DIA_ON1.mzML	DIA_ON1	P15531;P22392	P22392;P15531	NDKA_HUMAN;NDKB_HUMAN	NME1;NME2	8.00E+06	8.23E+06	8.26E+06	8.00E+06	8.23E+06	8.26E+06		TFIAIKPDGVQR	TFIAIKPDGVQR	TFIAIKPDGVQR3	3	0.000141543	0.000297398	0.000853242	0.000732064	0.000287687	0.000732064	0	0	5.83E+06	6.18E+06	5.83E+06	0.969098	46.9144	46.7795	47.0454	81.9707	47.0656	81.7337	Nucleoside diphosphate kinase A	0.000184775	0.980635	6.70E+07	5.35388	0.42952	0.00392861	0.999999	1.36746	0.000948831	6.26902e+06;3.20436e+06;1.55781e+06;1.43813e+06;1.19101e+06;428890;	6.26902e+06;3.20436e+06;1.55781e+06;1.43813e+06;1.19101e+06;428890;	0.954611;0.972072;0.961977;0.971283;0.958458;0.952411;	73006	0	0	0	0
DIA_ON2.mzML	DIA_ON2	P15531;P22392	P22392;P15531	NDKA_HUMAN;NDKB_HUMAN	NME1;NME2	7.96E+06	8.25E+06	7.85E+06	7.96E+06	8.25E+06	7.85E+06		TFIAIKPDGVQR	TFIAIKPDGVQR	TFIAIKPDGVQR3	3	0.00012216	0.000297398	0.000752445	0.000621891	0.000287687	0.000621891	0	0	5.77E+06	6.09E+06	5.77E+06	0.930618	46.8633	46.7324	46.9523	81.9707	47.0243	81.7006	Nucleoside diphosphate kinase A	0.000184775	0.977443	6.62E+07	5.01731	0.524243	0.00185434	0.999918	0	-1.00E+07	6.80181e+06;3.24913e+06;1.75233e+06;1.42094e+06;1.15317e+06;455084;	6.80181e+06;3.19899e+06;1.72589e+06;1.42094e+06;1.15317e+06;455084;	0.944539;0.921411;0.923554;0.94105;0.943306;0.947455;	72937	0	0	0	0
DIA_ON3.mzML	DIA_ON3	P15531;P22392	P22392;P15531	NDKA_HUMAN;NDKB_HUMAN	NME1;NME2	9.14E+06	8.71E+06	8.13E+06	9.14E+06	8.71E+06	8.13E+06		TFIAIKPDGVQR	TFIAIKPDGVQR	TFIAIKPDGVQR3	3	0.00013598	0.000297398	0.000784314	0.000740741	0.000287687	0.000740741	0	0	5.18E+06	5.27E+06	5.18E+06	0.960187	46.7073	46.5752	46.8383	81.9707	46.8724	81.696	Nucleoside diphosphate kinase A	0.000184775	0.948734	6.04E+07	5.27234	0.371081	0.0346584	0.999997	0	-1.00E+07	5.59788e+06;2.7389e+06;1.51131e+06;1.34656e+06;1.0954e+06;349079;	5.59788e+06;2.7389e+06;1.51131e+06;1.34656e+06;1.0954e+06;349079;	0.946788;0.960144;0.950581;0.962969;0.956876;0.961627;	72730	0	0	0	0
DIA_IN1.mzML	DIA_IN1	P15531;P22392	P22392;P15531	NDKA_HUMAN;NDKB_HUMAN	NME1;NME2	5.34E+06	6.82E+06	7.65E+06	5.34E+06	6.82E+06	7.65E+06		TFIAIKPDGVQR	TFIAIKPDGVQR	TFIAIKPDGVQR3	3	0.000201248	0.000297398	0.000832639	0.000777605	0.000287687	0.000777605	0	0	5.34E+06	6.82E+06	5.34E+06	0.983583	47.1982	47.066	47.3291	81.9707	47.3997	81.6455	Nucleoside diphosphate kinase A	0.000184775	0.978542	4.45E+07	5.70321	0.376132	0.941445	0.999992	1.05795	0.405655	6.0264e+06;3.0404e+06;1.62928e+06;1.28218e+06;1.01535e+06;402278;	5.97318e+06;3.0404e+06;1.6258e+06;1.28218e+06;1.01535e+06;402278;	0.97888;0.984338;0.981196;0.989208;0.974221;0.981981;	73420	0	0	0	0
DIA_IN2.mzML	DIA_IN2	P15531;P22392	P22392;P15531	NDKA_HUMAN;NDKB_HUMAN	NME1;NME2	4.87E+06	6.15E+06	6.85E+06	4.87E+06	6.15E+06	6.85E+06		TFIAIKPDGVQR	TFIAIKPDGVQR	TFIAIKPDGVQR3	3	0.00020247	0.000297398	0.000814332	0.000677966	0.000287687	0.000677966	0	0	4.34E+06	5.88E+06	4.34E+06	0.980119	46.7095	46.5789	46.8844	81.9707	46.8573	81.7432	Nucleoside diphosphate kinase A	0.000184775	0.988134	4.13E+07	5.67917	0.346639	2.32947	0.999992	0.61634	0.156678	5.06187e+06;2.37948e+06;1.25003e+06;1.08438e+06;874218;380720;	5.06187e+06;2.37948e+06;1.25003e+06;1.08438e+06;874218;380720;	0.982174;0.973458;0.975056;0.983497;0.994059;0.982484;	72661	0	0	0	0
DIA_IN3.mzML	DIA_IN3	P15531;P22392	P22392;P15531	NDKA_HUMAN;NDKB_HUMAN	NME1;NME2	4.79E+06	6.51E+06	7.59E+06	4.79E+06	6.51E+06	7.59E+06		TFIAIKPDGVQR	TFIAIKPDGVQR	TFIAIKPDGVQR3	3	0.000185357	0.000297398	0.000801282	0.000719424	0.000287687	0.000719424	0	0	3.97E+06	5.12E+06	3.97E+06	0.945969	46.8405	46.7091	46.9722	81.9707	47.0262	81.6557	Nucleoside diphosphate kinase A	0.000184775	0.954914	4.22E+07	5.14668	0.316628	7.28E-05	0.999996	1.07659	0.00400071	4.50569e+06;2.27743e+06;1.22454e+06;908188;783852;313873;	4.50569e+06;2.27743e+06;1.22454e+06;908188;783852;313873;	0.928741;0.94253;0.951999;0.954778;0.945756;0.956014;	72868	0	0	0	0
DIA_OC1.mzML	DIA_OC1	P22732	P22732	GTR5_HUMAN	SLC2A5	14621.5	10884.2	10884.2	14621.5	10884.2	10884.2	10884.2	TFIEINQIFTK	TFIEINQIFTK	TFIEINQIFTK2	2	0.000739485	0.00539675	0.00214535	0.00263095	0.012421	0.00263221	0	1	14621.5	10884.2	14621.5	0.800472	85.9214	85.7885	86.056	150.728	86.0469	150.315	Solute carrier family 2, facilitated glucose transporter member 5	0.000974116	0.927898	309213	1.50743	0.459769	1.56936	0.973595	1.05795	0.0079297	7560.04;13519.7;0;677.085;1509.97;0;	7560.04;6843.97;0;217.526;0;0;	0.973941;0.615687;0;0.585431;0.205112;0;	134094	0	0	0	0
DIA_OC3.mzML	DIA_OC3	P22732	P22732	GTR5_HUMAN	SLC2A5	34493.5	19210.7	19210.7	34493.5	19210.7	19210.7	19210.7	TFIEINQIFTK	TFIEINQIFTK	TFIEINQIFTK2	2	3.67E-05	0.00539675	0.00164654	0.00265636	0.012421	0.00265765	0	1	34493.5	19210.7	34493.5	0.952931	85.4536	85.3222	85.5424	150.728	85.5227	150.431	Solute carrier family 2, facilitated glucose transporter member 5	0.000974116	0.688101	204370	2.0685	0.525655	1.04203	0.999915	0.713713	0.0173621	19181.1;9265.67;12369.6;6046.75;7700.6;2029.09;	19181.1;9265.67;10340.6;6046.75;7005.7;689.506;	0.970126;0.925996;0.868345;0.939661;0.924173;0.67644;	133473	0	0	0	0
DIA_OC1.mzML	DIA_OC1	P00167	P00167	CYB5_HUMAN	CYB5A	95156.9	58691.8	54714.4	95156.9	58691.8	54714.4	54714.4	TFIIGELHPDDRPK	TFIIGELHPDDRPK	TFIIGELHPDDRPK4	4	4.74E-05	0.00391326	0.000315457	0.000854701	0.00175968	0.000854944	0	1	95156.9	58691.8	95156.9	0.890298	55.8045	55.6292	56.0695	94.7215	55.7353	94.8077	Cytochrome b5	0.000789209	0.124147	1.41E+06	3.30114	0.671332	0	0.999976	0	-1.00E+07	50666.7;36772.4;20216.2;11596;3320.77;	43753.1;33391.3;18012.6;11596;941.619;	0.875297;0.905608;0.898351;0.944888;0.600554;	86940	0	0	0	0
DIA_OC2.mzML	DIA_OC2	P00167	P00167	CYB5_HUMAN	CYB5A	92296.6	45489.4	45360.7	92296.6	45489.4	45360.7	45360.7	TFIIGELHPDDRPK	TFIIGELHPDDRPK	TFIIGELHPDDRPK4	4	0.000106496	0.00391326	0.000292826	0.000778816	0.00175968	0.000779018	0	1	92296.6	45489.4	92296.6	0.794509	55.6798	55.4139	56.0312	94.7215	55.6613	94.7357	Cytochrome b5	0.000789209	0	786909	2.24094	0.534063	0	0.997727	1.00297	0.0235384	67391.6;38536.2;14735.4;18332.7;0;	39113.6;38536.2;14646.8;3689.7;0;	0.699487;0.882647;0.816369;-0.0634133;0;	86802	0	0	0	0
DIA_OC3.mzML	DIA_OC3	P00167	P00167	CYB5_HUMAN	CYB5A	101930	56715.7	60993.7	101930	56715.7	60993.7	60993.7	TFIIGELHPDDRPK	TFIIGELHPDDRPK	TFIIGELHPDDRPK4	4	3.67E-05	0.00391326	0.000314861	0.000852273	0.00175968	0.000852515	0	1	101930	56715.7	101930	0.925525	55.1304	54.868	55.3944	94.7215	55.1071	94.7708	Cytochrome b5	0.000789209	0	1.30E+06	2.6982	0.544578	0	0.999857	0	-1.00E+07	52016;39162.1;14643.7;7655.99;0;	49108.9;38177.9;14643.7;0;0;	0.884479;0.967701;0.95322;0.549883;0;	85974	0	0	0	0
DIA_OC1.mzML	DIA_OC1	Q9NWW6	Q9NWW6	NRK1_HUMAN	NMRK1	850565	530431	530431	850565	530431	530431	530431	TFIIGISGVTNSGK	TFIIGISGVTNSGK	TFIIGISGVTNSGK2	2	4.74E-05	0.000580804	0.000588408	0.00104411	0.000542152	0.00104439	0	1	850565	530431	850565	0.98629	73.7948	73.617	74.0165	126.254	73.7853	126.293	Nicotinamide riboside kinase 1	0.000242866	0.723303	554772	4.71652	0.408202	1.82275	1	0	-1.00E+07	420463;225543;269934;218362;81317.8;18676.7;	420463;225543;254222;204560;80710;4812.21;	0.994007;0.993711;0.928046;0.962247;0.961429;0.565457;	115121	0	0	0	0
DIA_OC2.mzML	DIA_OC2	Q9NWW6	Q9NWW6	NRK1_HUMAN	NMRK1	997495	518530	518530	997495	518530	518530	518530	TFIIGISGVTNSGK	TFIIGISGVTNSGK	TFIIGISGVTNSGK2	2	3.66E-05	0.000580804	0.000292826	0.000778816	0.000542152	0.000779018	0	1	997495	518530	997495	0.988275	73.6045	73.4724	73.8243	126.254	73.7142	126.086	Nicotinamide riboside kinase 1	0.000242866	0	0	4.02739	0.654719	2.61278	0.999915	0	-1.00E+07	497842;266446;220730;255708;113968;31254.5;	486329;266446;215169;244720;38128.9;0;	0.987283;0.988457;0.891513;0.990049;0.472966;0.402068;	114914	0	0	0	0
DIA_OC3.mzML	DIA_OC3	Q9NWW6	Q9NWW6	NRK1_HUMAN	NMRK1	826316	473763	473763	826316	473763	473763	473763	TFIIGISGVTNSGK	TFIIGISGVTNSGK	TFIIGISGVTNSGK2	2	3.67E-05	0.000580804	0.000571919	0.00101807	0.000542152	0.00101833	0	1	826316	473763	826316	0.965028	73.1615	72.9836	73.34	126.254	73.0675	126.427	Nicotinamide riboside kinase 1	0.000242866	0.589342	1.12E+06	3.90183	0.64035	3.10276	0.999942	0	-1.00E+07	435481;174919;214136;215916;46150;16921.9;	435481;174919;213466;215916;0;0;	0.995186;0.858244;0.921131;0.990709;0.466025;0.567641;	114224	0	0	0	0
DIA_ON1.mzML	DIA_ON1	Q9NWW6	Q9NWW6	NRK1_HUMAN	NMRK1	46982.1	44826.1	44826	46982.1	44826.1	44826	44826	TFIIGISGVTNSGK	TFIIGISGVTNSGK	TFIIGISGVTNSGK2	2	0.00124844	0.000580804	0.00282087	0.00288517	0.000542152	0.00288684	0	1	46982.1	44826.1	46982.1	0.773712	73.1572	73.0683	73.3315	126.254	73.1261	126.275	Nicotinamide riboside kinase 1	0.000242866	0	0	1.90591	0.511172	0.38327	0.980072	0	-1.00E+07	64081.6;8629.81;50365.4;15536.2;0;0;	22816.1;8629.81;0;15536.2;0;0;	0.736048;0.664887;-0.15412;0.889473;0;0;	114155	0	0	0	0
DIA_ON2.mzML	DIA_ON2	Q9NWW6	Q9NWW6	NRK1_HUMAN	NMRK1	20498.5	19786.5	19786.5	20498.5	19786.5	19786.5	19786.5	TFIIGISGVTNSGK	TFIIGISGVTNSGK	TFIIGISGVTNSGK2	2	0.000705281	0.000580804	0.000752445	0.000621891	0.000542152	0.000621891	0	1	20498.5	19786.5	20498.5	0.524045	73.2358	73.1497	73.3248	126.254	73.2335	126.214	Nicotinamide riboside kinase 1	0.000242866	0	0	1.61775	0.559795	0.418475	0.985394	0	-1.00E+07	16674.4;6155.48;51879.4;31611.3;4063.7;0;	3008.87;6155.48;6420.65;11334.2;3047.78;0;	0.176976;0.801784;0.00387517;0.465344;0.801784;0;	114293	0	0	0	0
DIA_IN1.mzML	DIA_IN1	Q9NWW6	Q9NWW6	NRK1_HUMAN	NMRK1	33174.7	40054.7	40054.7	33174.7	40054.7	40054.7	40054.7	TFIIGISGVTNSGK	TFIIGISGVTNSGK	TFIIGISGVTNSGK2	2	0.00125301	0.000580804	0.00156986	0.00194679	0.000542152	0.00194679	0	1	33174.7	40054.7	33174.7	0.748576	73.3656	73.2767	73.4545	126.254	73.4144	126.122	Nicotinamide riboside kinase 1	0.000242866	0	0	1.77268	0.678818	0.500644	0.970612	0.918308	0.00045479	16044.7;4146.67;48064;38600.6;0;0;	16044.7;3110;10613;14019.9;0;0;	0.801784;0.801784;0.506261;0.675882;0;0;	114431	0	0	0	0
DIA_IN2.mzML	DIA_IN2	Q9NWW6	Q9NWW6	NRK1_HUMAN	NMRK1	49416.9	66385.8	66385.8	49416.9	66385.8	66385.8	66385.8	TFIIGISGVTNSGK	TFIIGISGVTNSGK	TFIIGISGVTNSGK2	2	0.00230356	0.000580804	0.00218341	0.00178998	0.000542152	0.00179104	0	1	49416.9	66385.8	49416.9	0.833725	73.2057	73.0278	73.3379	126.254	73.1206	126.371	Nicotinamide riboside kinase 1	0.000242866	0	0	1.67893	0.291753	0.22919	0.933579	0.920453	0.00273235	56095.7;4446.41;52573.3;28723.9;8267.98;3265.28;	19171.3;1521.7;0;28723.9;0;616.865;	0.62751;0.595681;0.35122;0.98397;-0.219776;0.234771;	114155	0	0	0	0
DIA_IN3.mzML	DIA_IN3	Q9NWW6	Q9NWW6	NRK1_HUMAN	NMRK1	48835	63656.6	63656.5	48835	63656.6	63656.5	63656.5	TFIIGISGVTNSGK	TFIIGISGVTNSGK	TFIIGISGVTNSGK2	2	0.00155961	0.000580804	0.00149142	0.00244648	0.000542152	0.00244798	0	1	48835	63656.6	48835	0.820151	73.1961	73.0176	73.2822	126.254	73.2062	126.205	Nicotinamide riboside kinase 1	0.000242866	0	0	1.62614	0.564781	0.0709427	0.975245	0	-1.00E+07	19366.8;8633.54;56843.6;29468.2;8050.61;8086.46;	19366.8;0;26889.6;29468.2;0;0;	0.656135;0.300224;0.705658;0.927944;-0.552262;-0.507943;	114155	0	0	0	0
DIA_OC1.mzML	DIA_OC1	Q9UI12	Q9UI12	VATH_HUMAN	ATP6V1H	3.09E+06	1.90E+06	2.09E+06	3.09E+06	1.90E+06	2.09E+06	2.09E+06	TFINLMTHIC(UniMod:4)K	TFINLMTHICK	TFINLMTHIC(UniMod:4)K3	3	4.74E-05	0.000297398	0.000315457	0.000313775	0.000287687	0.000313873	0	1	49270.3	33069.5	49270.3	0.908952	71.2695	71.1371	71.4007	121.6	71.0586	121.965	V-type proton ATPase subunit H	0.000192827	0.990379	627907	4.80715	0.704282	0.551547	0.999999	0	-1.00E+07	21403.6;24465.9;16183.1;18120.4;24191.9;15878;	16834.5;20424.7;16183.1;16252.7;18718.5;11546;	0.85711;0.836178;0.963241;0.908594;0.80074;0.782366;	111164	0	0	0	0
DIA_OC2.mzML	DIA_OC2	Q9UI12	Q9UI12	VATH_HUMAN	ATP6V1H	3.86E+06	1.91E+06	1.65E+06	3.86E+06	1.91E+06	1.65E+06	1.65E+06	TFINLMTHIC(UniMod:4)K	TFINLMTHICK	TFINLMTHIC(UniMod:4)K3	3	3.66E-05	0.000297398	0.000292826	0.000310463	0.000287687	0.000310559	0	1	47791	24437.4	47791	0.870978	71.257	71.083	71.4345	121.6	71.0412	121.959	V-type proton ATPase subunit H	0.000192827	0.920253	1.00E+06	3.38177	0.688538	0.37484	0.999995	1.05795	0.0514073	28776.4;23424.4;17651.4;24035.7;19229.8;21006.8;	28776.4;22951.9;9050.4;9964.19;8754.9;10152.1;	0.980026;0.870698;0.774283;0.643872;0.716568;0.687587;	111233	0	0	0	0
DIA_OC3.mzML	DIA_OC3	Q9UI12	Q9UI12	VATH_HUMAN	ATP6V1H	2.85E+06	1.71E+06	2.13E+06	2.85E+06	1.71E+06	2.13E+06	2.13E+06	TFINLMTHIC(UniMod:4)K	TFINLMTHICK	TFINLMTHIC(UniMod:4)K3	3	3.67E-05	0.000297398	0.000314861	0.000292312	0.000287687	0.000292398	0	1	70644.5	41127.6	70644.5	0.961918	70.4168	70.2851	70.5913	121.6	70.3961	121.656	V-type proton ATPase subunit H	0.000192827	0.961039	963952	4.32773	0.545232	0	0.999998	0	-1.00E+07	32550;22124.7;24127.3;13967.2;23516.5;30705.1;	32550;10695.2;24127.3;13967.2;0;29339.8;	0.985997;0.786863;0.959975;0.909159;0.399884;0.963962;	109922	0	0	0	0
DIA_ON1.mzML	DIA_ON1	Q9UI12	Q9UI12	VATH_HUMAN	ATP6V1H	2.16E+06	2.23E+06	2.54E+06	2.16E+06	2.23E+06	2.54E+06	2.54E+06	TFINLMTHIC(UniMod:4)K	TFINLMTHICK	TFINLMTHIC(UniMod:4)K3	3	0.000141543	0.000297398	0.000853242	0.000732064	0.000287687	0.000732064	0	1	290189	309562	290189	0.974743	70.6317	70.4581	70.7655	121.6	70.5699	121.716	V-type proton ATPase subunit H	0.000192827	0.97104	2.97E+06	5.25874	0.766028	2.9416	1	1.05795	0.0175807	125290;82709.1;81419.9;83478.4;88045.5;72536.6;	125290;82709.1;81419.9;83478.4;86585;67118.7;	0.972442;0.955807;0.985301;0.967898;0.967377;0.811241;	110198	0	0	0	0
DIA_ON2.mzML	DIA_ON2	Q9UI12	Q9UI12	VATH_HUMAN	ATP6V1H	1.92E+06	1.94E+06	2.78E+06	1.92E+06	1.94E+06	2.78E+06	2.78E+06	TFINLMTHIC(UniMod:4)K	TFINLMTHICK	TFINLMTHIC(UniMod:4)K3	3	0.00012216	0.000297398	0.000752445	0.000621891	0.000287687	0.000621891	0	1	279034	292139	279034	0.965325	70.6727	70.4954	70.8041	121.6	70.6161	121.737	V-type proton ATPase subunit H	0.000192827	0.994121	3.13E+06	5.60412	0.780669	0.149527	0.999998	1.13276	0.0765161	128199;93052.6;76142.9;77308;88896.7;78258.3;	128199;93052.6;73526.9;77308;88450.8;78258.3;	0.971984;0.977021;0.939803;0.978557;0.993994;0.965202;	110267	0	0	0	0
DIA_ON3.mzML	DIA_ON3	Q9UI12	Q9UI12	VATH_HUMAN	ATP6V1H	1.96E+06	1.89E+06	2.52E+06	1.96E+06	1.89E+06	2.52E+06	2.52E+06	TFINLMTHIC(UniMod:4)K	TFINLMTHICK	TFINLMTHIC(UniMod:4)K3	3	0.00013598	0.000297398	0.000784314	0.000740741	0.000287687	0.000740741	0	1	287175	278337	287175	0.982379	70.4774	70.3463	70.6545	121.6	70.4966	121.579	V-type proton ATPase subunit H	0.000192827	0.966919	3.08E+06	5.64326	0.864831	2.2816	1	0	-1.00E+07	121950;102953;78615.7;86962.3;92411.1;71294.8;	121950;102953;78615.7;86609.4;89581.9;71294.8;	0.992763;0.987569;0.970219;0.978796;0.978767;0.954829;	109991	0	0	0	0
DIA_IN1.mzML	DIA_IN1	Q9UI12	Q9UI12	VATH_HUMAN	ATP6V1H	1.18E+06	1.37E+06	753297	1.18E+06	1.37E+06	753297	753297	TFINLMTHIC(UniMod:4)K	TFINLMTHICK	TFINLMTHIC(UniMod:4)K3	3	0.000201248	0.000297398	0.000832639	0.000777605	0.000287687	0.000777605	0	1	157620	184008	157620	0.956638	70.8404	70.7089	71.0189	121.6	70.763	121.737	V-type proton ATPase subunit H	0.000192827	0.798086	596420	5.09594	0.779042	4.71428	0.999997	1.13248	0.000234438	70011.7;50609.4;42923.3;46112;48637;41391.8;	70011.7;50609.4;41495.9;46112;43891.3;41391.8;	0.979164;0.950942;0.900668;0.972804;0.94252;0.934832;	110474	0	0	0	0
DIA_IN2.mzML	DIA_IN2	Q9UI12	Q9UI12	VATH_HUMAN	ATP6V1H	989327	1.19E+06	1.22E+06	989327	1.19E+06	1.22E+06	1.22E+06	TFINLMTHIC(UniMod:4)K	TFINLMTHICK	TFINLMTHIC(UniMod:4)K3	3	0.00020247	0.000297398	0.000814332	0.000677966	0.000287687	0.000677966	0	1	119023	151316	119023	0.930517	70.5467	70.3265	70.6786	121.6	70.5116	121.682	V-type proton ATPase subunit H	0.000192827	0.905421	1.30E+06	4.30823	0.810305	3.21E-05	1	1.7684	0.00987435	65319.7;41598.9;31093.1;43792.8;43883.8;30776;	65319.7;39842;14711.8;38991.6;29160.9;30207.9;	0.989193;0.930925;0.797113;0.882558;0.77118;0.872107;	109991	0	0	0	0
DIA_IN3.mzML	DIA_IN3	Q9UI12	Q9UI12	VATH_HUMAN	ATP6V1H	1.10E+06	1.37E+06	884018	1.10E+06	1.37E+06	884018	884018	TFINLMTHIC(UniMod:4)K	TFINLMTHICK	TFINLMTHIC(UniMod:4)K3	3	0.000185357	0.000297398	0.000801282	0.000719424	0.000287687	0.000719424	0	1	126164	156511	126164	0.871602	70.6248	70.4937	70.8454	121.6	70.6302	121.602	V-type proton ATPase subunit H	0.000192827	0.909248	1.62E+06	4.01345	0.773113	1.20008	1	0.0412193	0.0648487	68334.3;46828.7;48980.3;29377.3;50181.7;36736.1;	59304.5;25883.3;37482.7;29377.3;41582;30272.5;	0.884587;0.784642;0.84473;0.879675;0.83452;0.839357;	110129	0	0	0	0
DIA_OC2.mzML	DIA_OC2	Q06203	Q06203	PUR1_HUMAN	PPAT	377800	184113	188242	377800	184113	188242	188242	TFIQPNMR	TFIQPNMR	TFIQPNMR2	2	0.00567279	0.00570125	0.000292826	0.000310463	0.000287687	0.000310559	0	1	41988.8	21905.1	41988.8	0.801784	45.8375	45.7485	45.9228	78.9223	45.6942	79.1765	Amidophosphoribosyltransferase	0.00102312	0.25214	723348	1.33265	0.716001	0	0.779619	1.22862	0.0189622	25653.3;11937.8;9842.91;4693.36;0;0;	25653.3;8953.38;7382.18;0;0;0;	0.801784;0.801784;0.801784;-0.534522;0;0;	71356	0	0	0	0
DIA_OC3.mzML	DIA_OC3	Q06203	Q06203	PUR1_HUMAN	PPAT	451342	254120	176818	451342	254120	176818	176818	TFIQPNMR	TFIQPNMR	TFIQPNMR2	2	0.000642497	0.00570125	0.000314861	0.000292312	0.000287687	0.000292398	0	1	61590.7	35826.6	61590.7	0.84226	45.3204	45.1893	45.4094	78.9223	45.2508	79.0483	Amidophosphoribosyltransferase	0.00102312	0.10614	342588	1.4127	0.56964	0	0.984326	1.20442	0.024008	28622.8;29063.6;43238.2;0;0;0;	28622.8;27944.4;5023.58;0;0;0;	0.939344;0.914251;-0.111354;0;0;0;	70597	0	0	0	0
DIA_ON1.mzML	DIA_ON1	Q06203	Q06203	PUR1_HUMAN	PPAT	860901	910797	803748	860901	910797	803748	803748	TFIQPNMR	TFIQPNMR	TFIQPNMR2	2	0.00328505	0.00570125	0.000853242	0.000732064	0.000287687	0.000732064	0	1	107914	114994	107914	0.93067	45.3347	45.2031	45.4658	78.9223	45.3233	78.9463	Amidophosphoribosyltransferase	0.00102312	0.929082	1.25E+06	1.84935	0.278331	0	0.939136	0.529463	0.479647	106348;54170;55086.5;5945.09;3276.19;51893.9;	0;54170;53744;0;1076.48;0;	0.289483;0.93062;0.930721;-0.300891;0.609381;-0.51832;	70528	0	0	0	0
DIA_ON2.mzML	DIA_ON2	Q06203	Q06203	PUR1_HUMAN	PPAT	629112	624751	816279	629112	624751	816279	816279	TFIQPNMR	TFIQPNMR	TFIQPNMR2	2	0.000874585	0.00570125	0.000752445	0.000621891	0.000287687	0.000621891	0	1	156478	166198	156478	0.874554	45.3301	45.1559	45.4612	78.9223	45.2858	79.0147	Amidophosphoribosyltransferase	0.00102312	0.961808	1.43E+06	1.59323	0.373458	0.463424	0.983219	0.828232	0.187337	122101;46798.2;38374.3;12528.3;0;22756.8;	122101;15662.6;18713.8;0;0;4769.22;	0.953109;0.438812;0.726702;-0.576267;0;0.409701;	70528	0	0	0	0
DIA_ON3.mzML	DIA_ON3	Q06203	Q06203	PUR1_HUMAN	PPAT	817595	835248	1.07E+06	817595	835248	1.07E+06	1.07E+06	TFIQPNMR	TFIQPNMR	TFIQPNMR2	2	0.000225378	0.00570125	0.000784314	0.000740741	0.000287687	0.000740741	0	1	312696	333281	312696	0.945178	45.1711	44.9518	45.3033	78.9223	45.1269	79.0107	Amidophosphoribosyltransferase	0.00102312	0.930573	1.42E+06	2.45981	0.466052	0.40761	0.999678	0	-1.00E+07	178252;109479;67200.3;2585.84;8633.22;3934.94;	178252;109479;24965.3;0;3546.98;0;	0.984573;0.955839;0.617152;-0.331328;0.605667;0.30454;	70321	0	0	0	0
DIA_IN1.mzML	DIA_IN1	Q06203	Q06203	PUR1_HUMAN	PPAT	638381	772644	890077	638381	772644	890077	890077	TFIQPNMR	TFIQPNMR	TFIQPNMR2	2	0.000845755	0.00570125	0.000832639	0.000777605	0.000287687	0.000777605	0	1	175955	223101	175955	0.900159	45.6622	45.5312	45.7945	78.9223	45.6083	79.0148	Amidophosphoribosyltransferase	0.00102312	0.409557	901996	1.77389	0.512661	0	0.98431	0.767774	0.0718998	113581;78361.1;24703.8;0;4756.23;23633.3;	97594.3;78361.1;0;0;0;0;	0.848623;0.964344;0.500722;0;-0.693346;-0.55158;	71011	0	0	0	0
DIA_IN3.mzML	DIA_IN3	Q06203	Q06203	PUR1_HUMAN	PPAT	641001	773077	566903	641001	773077	566903	566903	TFIQPNMR	TFIQPNMR	TFIQPNMR2	2	0.00887383	0.00570125	0.000801282	0.000719424	0.000287687	0.000719424	0	1	46249.2	57890.1	46249.2	0.619322	45.3476	45.2594	45.5256	78.9223	45.2825	79.046	Amidophosphoribosyltransferase	0.00102312	0.493587	1.29E+06	0.975806	0.59308	0.363083	0.866482	0.529365	0.0970165	60923.9;27684.7;15574.9;0;0;48591.7;	12724;27684.7;5840.6;0;0;0;	0.412363;0.697789;0.698254;0;0;0.367594;	70528	0	0	0	0
DIA_OC1.mzML	DIA_OC1	Q96CW1	Q96CW1	AP2M1_HUMAN	AP2M1	4.86E+06	2.74E+06	2.80E+06	4.86E+06	2.74E+06	2.80E+06	2.80E+06	TFITQQGIK	TFITQQGIK	TFITQQGIK2	2	4.74E-05	0.000297398	0.000315457	0.000313775	0.000287687	0.000313873	0	1	4.37E+06	2.69E+06	4.37E+06	0.929885	45.989	45.8117	46.1202	79.4297	45.9751	79.4541	AP-2 complex subunit mu	0.000142491	0.927657	1.33E+07	5.11177	0.443657	5.09198	0.999997	0.810201	0.0560098	2.70834e+06;1.72604e+06;129386;100552;92438.4;100585;	2.61269e+06;1.65292e+06;125307;99903.8;92438.4;96971.6;	0.932891;0.925776;0.955031;0.91927;0.981733;0.955882;	71564	0	0	0	0
DIA_OC2.mzML	DIA_OC2	Q96CW1	Q96CW1	AP2M1_HUMAN	AP2M1	5.83E+06	2.95E+06	2.83E+06	5.83E+06	2.95E+06	2.83E+06	2.83E+06	TFITQQGIK	TFITQQGIK	TFITQQGIK2	2	3.66E-05	0.000297398	0.000292826	0.000310463	0.000287687	0.000310559	0	1	5.83E+06	2.95E+06	5.83E+06	0.993221	45.9692	45.7925	46.1003	79.4297	45.9787	79.4107	AP-2 complex subunit mu	0.000142491	0.997166	1.54E+07	5.62526	0.644464	4.14542	0.999998	0.765118	0.08288	3.46986e+06;2.20504e+06;131978;154601;126491;126256;	3.46986e+06;2.20504e+06;130300;154601;123829;126256;	0.993299;0.993821;0.979331;0.982911;0.96176;0.995098;	71564	0	0	0	0
DIA_OC3.mzML	DIA_OC3	Q96CW1	Q96CW1	AP2M1_HUMAN	AP2M1	5.31E+06	3.01E+06	2.66E+06	5.31E+06	3.01E+06	2.66E+06	2.66E+06	TFITQQGIK	TFITQQGIK	TFITQQGIK2	2	3.67E-05	0.000297398	0.000314861	0.000292312	0.000287687	0.000292398	0	1	5.31E+06	3.01E+06	5.31E+06	0.928913	45.4988	45.3215	45.6299	79.4297	45.5311	79.3698	AP-2 complex subunit mu	0.000142491	0.942108	1.45E+07	5.0815	0.412303	3.56123	0.999995	0	-1.00E+07	3.13826e+06;2.01575e+06;138502;155547;119583;123244;	3.13826e+06;2.01575e+06;133494;155547;119583;122113;	0.919534;0.94461;0.947638;0.914696;0.980473;0.911831;	70874	0	0	0	0
DIA_ON1.mzML	DIA_ON1	Q96CW1	Q96CW1	AP2M1_HUMAN	AP2M1	1.16E+06	1.21E+06	1.73E+06	1.16E+06	1.21E+06	1.73E+06	1.73E+06	TFITQQGIK	TFITQQGIK	TFITQQGIK2	2	0.000141543	0.000297398	0.000853242	0.000732064	0.000287687	0.000732064	0	1	958454	987089	958454	0.957249	45.5553	45.3779	45.7326	79.4297	45.5988	79.3552	AP-2 complex subunit mu	0.000142491	0.964778	2.01E+06	1.98768	0.886241	3.55E-08	0.999919	0.973316	0.294677	603495;352650;9752.87;6743.86;3560.11;0;	603495;352650;3190.14;2308.64;1218.74;0;	0.939541;0.989906;0.504106;0.597727;0.597727;0;	70874	0	0	0	0
DIA_ON2.mzML	DIA_ON2	Q96CW1	Q96CW1	AP2M1_HUMAN	AP2M1	1.25E+06	1.40E+06	1.58E+06	1.25E+06	1.40E+06	1.58E+06	1.58E+06	TFITQQGIK	TFITQQGIK	TFITQQGIK2	2	0.00012216	0.000297398	0.000752445	0.000621891	0.000287687	0.000621891	0	1	814571	861310	814571	0.987908	45.5074	45.3734	45.6811	79.4297	45.5644	79.3396	AP-2 complex subunit mu	0.000142491	0.968539	1.95E+06	2.13558	0.58765	0.0124108	0.998876	1.101	0.402582	503353;311218;12518.2;3988.15;0;0;	503353;311218;0;0;0;0;	0.98761;0.98839;0.255586;0.493271;0;0;	70805	0	0	0	0
DIA_ON3.mzML	DIA_ON3	Q96CW1	Q96CW1	AP2M1_HUMAN	AP2M1	1.20E+06	1.22E+06	1.63E+06	1.20E+06	1.22E+06	1.63E+06	1.63E+06	TFITQQGIK	TFITQQGIK	TFITQQGIK2	2	0.00013598	0.000297398	0.000784314	0.000740741	0.000287687	0.000740741	0	1	1.01E+06	1.07E+06	1.01E+06	0.988002	45.3465	45.1722	45.5239	79.4297	45.4106	79.3255	AP-2 complex subunit mu	0.000142491	0.947141	2.66E+06	2.70642	0.921532	0	0.999953	0.765383	0.168916	636237;377017;22257.5;4604.94;2799.82;0;	636237;377017;11823.3;1532.94;932.033;0;	0.986277;0.992572;0.764564;0.580006;0.580006;0;	70598	0	0	0	0
DIA_IN1.mzML	DIA_IN1	Q96CW1	Q96CW1	AP2M1_HUMAN	AP2M1	933713	1.14E+06	887564	933713	1.14E+06	887564	887564	TFITQQGIK	TFITQQGIK	TFITQQGIK2	2	0.000279408	0.000297398	0.000832639	0.000777605	0.000287687	0.000777605	0	1	234311	297206	234311	0.893724	45.8835	45.7945	45.9696	79.4297	45.8809	79.4304	AP-2 complex subunit mu	0.000142491	0.3755	612586	2.21256	0.351712	0	0.999016	1.10983	0.280952	221401;131311;3222.99;0;3523.72;0;	147990;86320.1;2417.24;0;3523.72;0;	0.871269;0.932223;0.801784;0;0.801784;0;	71357	0	0	0	0
DIA_IN2.mzML	DIA_IN2	Q96CW1	Q96CW1	AP2M1_HUMAN	AP2M1	1.01E+06	1.38E+06	1.28E+06	1.01E+06	1.38E+06	1.28E+06	1.28E+06	TFITQQGIK	TFITQQGIK	TFITQQGIK2	2	0.000216333	0.000297398	0.000814332	0.000677966	0.000287687	0.000677966	0	1	308071	380329	308071	0.96299	45.3083	45.1759	45.4401	79.4297	45.3466	79.3722	AP-2 complex subunit mu	0.000142491	0.688868	390295	1.47946	0.89817	0.167959	0.997405	1.19744	0.108613	174375;142162;8854.08;0;0;3462.67;	174375;133696;0;0;0;0;	0.97543;0.946764;-0.638135;0;0;-0.450763;	70460	0	0	0	0
DIA_IN3.mzML	DIA_IN3	Q96CW1	Q96CW1	AP2M1_HUMAN	AP2M1	975938	1.47E+06	1.06E+06	975938	1.47E+06	1.06E+06	1.06E+06	TFITQQGIK	TFITQQGIK	TFITQQGIK2	2	0.000265252	0.000297398	0.000801282	0.000719424	0.000287687	0.000719424	0	1	335511	418540	335511	0.961743	45.5256	45.3476	45.6572	79.4297	45.5564	79.3793	AP-2 complex subunit mu	0.000142491	0.920483	700731	1.82647	0.844721	0.633718	0.999513	1.44054	0.344892	230874;104636;7206.39;4318.89;0;0;	230874;104636;0;0;0;0;	0.989522;0.900452;0.457617;0.558764;0;0;	70805	0	0	0	0
DIA_OC1.mzML	DIA_OC1	P46379	P46379	BAG6_HUMAN	BAG6	555527	365936	229785	555527	365936	229785	229785	TFIVGAQMNVK	TFIVGAQMNVK	TFIVGAQMNVK2	2	0.000236742	0.00069676	0.000315457	0.000313775	0.000287687	0.000313873	0	1	100777	62846.5	100777	0.919555	59.8674	59.6472	60.0419	102.055	60.0098	101.875	Large proline-rich protein BAG6	0.000290487	0.746686	411425	1.72688	0.417962	0.414444	0.994286	2.29649	0.388387	85231.3;42766;74636;47785.3;1699.67;9014.67;	0;0;74636;26140.6;0;0;	0.498087;0.0897862;0.996079;0.701064;-0.403555;-0.0214842;	93308	0	0	0	0
DIA_OC2.mzML	DIA_OC2	P46379	P46379	BAG6_HUMAN	BAG6	725631	371119	273463	725631	371119	273463	273463	TFIVGAQMNVK	TFIVGAQMNVK	TFIVGAQMNVK2	2	3.66E-05	0.00069676	0.000292826	0.000310463	0.000287687	0.000310559	0	1	175276	87551.1	175276	0.866863	59.7383	59.5171	59.8694	102.055	59.9433	101.798	Large proline-rich protein BAG6	0.000290487	0	0	2.43999	0.567126	0.930248	0.999688	0.991597	0.0817015	118406;140425;69867.7;59183.9;2676.16;2527.94;	118406;129381;56869.8;0;0;0;	0.88915;0.87907;0.82046;0.466379;0.481386;0.481386;	93170	0	0	0	0
DIA_OC3.mzML	DIA_OC3	P46379	P46379	BAG6_HUMAN	BAG6	642910	388693	250642	642910	388693	250642	250642	TFIVGAQMNVK	TFIVGAQMNVK	TFIVGAQMNVK2	2	3.67E-05	0.00069676	0.000314861	0.000292312	0.000287687	0.000292398	0	1	226899	132173	226899	0.841162	59.2797	59.1054	59.4106	102.055	59.3268	101.911	Large proline-rich protein BAG6	0.000290487	0.927459	1.20E+06	2.81631	0.554601	1.18734	0.999978	0.5712	0.0270633	145573;135913;46530.2;52845.6;2137.71;7935.66;	129907;135913;44146.3;52845.6;0;3142.25;	0.819464;0.980868;0.949703;0.803827;0.301481;0.552131;	92480	0	0	0	0
DIA_OC1.mzML	DIA_OC1	Q9NPA8	Q9NPA8	ENY2_HUMAN	ENY2	68734.1	42908.2	41570.3	68734.1	42908.2	41570.3	41570.3	TFLAQHASL	TFLAQHASL	TFLAQHASL2	2	0.000854727	1	0.000315457	0.000854701	0.000542152	0.000854944	0	1	68734.1	42908.2	68734.1	0.881794	56.6479	56.5156	56.7791	96.0678	56.4557	96.4117	Transcription and mRNA export factor ENY2	0.0085524	0.713865	648442	1.36656	0.304616	0.0523743	0.970933	0.789741	0.00384136	42038.1;43093.3;12270.4;11238;0;0;	42038.1;20855.9;5840.04;0;0;0;	0.975896;0.738886;0.714778;0.0466279;0;0;	88260	0	0	0	0
DIA_OC3.mzML	DIA_OC3	Q9NPA8	Q9NPA8	ENY2_HUMAN	ENY2	77841.4	46712.8	44307.9	77841.4	46712.8	44307.9	44307.9	TFLAQHASL	TFLAQHASL	TFLAQHASL2	2	0.000262003	1	0.000314861	0.000576369	0.000542152	0.000576535	0	1	48890.9	26751.3	48890.9	0.876148	55.9285	55.798	56.1939	96.0678	55.8978	96.105	Transcription and mRNA export factor ENY2	0.0085524	0.825539	822659	1.08763	0.361864	0.746845	0.993055	0.458984	0.0195088	38309.7;28468.6;8717.36;1511.32;0;0;	38309.7;10581.1;0;0;0;0;	0.945741;0.624184;0.499059;-0.138248;0;0;	87225	0	0	0	0
DIA_OC1.mzML	DIA_OC1	Q13232	Q13232	NDK3_HUMAN	NME3	1.46E+06	901870	909978	1.46E+06	901870	909978	909978	TFLAVKPDGVQR	TFLAVKPDGVQR	TFLAVKPDGVQR2	2	0.00147241	1	0.000315457	0.000313775	0.000287687	0.000313873	0	1	378022	233344	378022	0.932857	44.7232	44.5489	44.854	77.0445	44.689	77.1092	Nucleoside diphosphate kinase 3	0.0072204	0.2597	161080	2.5297	0.270549	0.535867	0.93955	1.29966	0.232221	130833;4691.54;6352.22;471775;0;328043;	48491.8;1488.05;0;471775;0;328043;	0.584326;0.586073;0.15391;0.991146;0;0.985951;	69578	0	0	0	0
DIA_OC2.mzML	DIA_OC2	Q13232	Q13232	NDK3_HUMAN	NME3	1.79E+06	867019	750512	1.79E+06	867019	750512	750512	TFLAVKPDGVQR	TFLAVKPDGVQR	TFLAVKPDGVQR2	2	3.66E-05	1	0.000292826	0.000310463	0.000287687	0.000310559	0	1	212733	101886	212733	0.590205	44.658	44.5278	44.7903	77.0445	44.6731	77.0189	Nucleoside diphosphate kinase 3	0.0072204	0.822912	281471	2.67668	0.382697	0.377117	0.998173	1.15221	0.0287537	94580.3;19543.7;17649.9;612203;0;530725;	94561.5;19543.7;9922.77;126092;0;98628;	0.942924;0.972524;0.773371;0.150159;0;0.17627;	69509	0	0	0	0
DIA_OC1.mzML	DIA_OC1	Q13232	Q13232	NDK3_HUMAN	NME3	1.46E+06	901870	909978	1.46E+06	901870	909978	909978	TFLAVKPDGVQR	TFLAVKPDGVQR	TFLAVKPDGVQR3	3	4.74E-05	0.00069676	0.000315457	0.000313775	0.000287687	0.000313873	0	1	1.46E+06	901870	1.46E+06	0.963357	44.7526	44.5754	44.8846	77.0158	44.6743	77.1665	Nucleoside diphosphate kinase 3	0.000287356	0.978096	7.19E+06	5.06891	0.376143	0	0.999905	0	-1.00E+07	1.19256e+06;442210;185158;181362;198961;156558;	1.09452e+06;442210;185158;181362;198961;154729;	0.962879;0.982526;0.946557;0.983389;0.985709;0.894218;	69625	0	0	0	0
DIA_OC2.mzML	DIA_OC2	Q13232	Q13232	NDK3_HUMAN	NME3	1.79E+06	867019	750512	1.79E+06	867019	750512	750512	TFLAVKPDGVQR	TFLAVKPDGVQR	TFLAVKPDGVQR3	3	3.66E-05	0.00069676	0.000292826	0.000310463	0.000287687	0.000310559	0	1	1.79E+06	867019	1.79E+06	0.970276	44.6424	44.5122	44.8197	77.0158	44.6579	76.9895	Nucleoside diphosphate kinase 3	0.000287356	0.994336	8.09E+06	4.7635	0.333846	0	0.999998	1.14835	0.0244145	1.34406e+06;502501;246624;278311;176620;222372;	1.29005e+06;502501;246624;249374;174283;102010;	0.978302;0.915953;0.985167;0.914027;0.886611;0.766889;	69487	0	0	0	0
DIA_OC3.mzML	DIA_OC3	Q13232	Q13232	NDK3_HUMAN	NME3	1.71E+06	916894	786681	1.71E+06	916894	786681	786681	TFLAVKPDGVQR	TFLAVKPDGVQR	TFLAVKPDGVQR3	3	3.67E-05	0.00069676	0.000314861	0.000292312	0.000287687	0.000292398	0	1	1.71E+06	916894	1.71E+06	0.984814	44.3086	44.1734	44.4828	77.0158	44.2486	77.1373	Nucleoside diphosphate kinase 3	0.000287356	0.989446	7.30E+06	5.0961	0.339512	0	0.999973	1.01666	0.0126248	1.24724e+06;536421;217468;251275;169886;260049;	1.24046e+06;536421;217468;251275;157788;110082;	0.989138;0.983395;0.951514;0.992285;0.830309;0.715842;	69004	0	0	0	0
DIA_OC1.mzML	DIA_OC1	Q9Y2J2	Q9Y2J2	E41L3_HUMAN	EPB41L3	4.74E+06	3.06E+06	4.48E+06	4.74E+06	3.06E+06	4.48E+06	4.48E+06	TFLETSTDTAVTNEWEK	TFLETSTDTAVTNEWEK	TFLETSTDTAVTNEWEK2	2	4.74E-05	0.000297398	0.000315457	0.000313775	0.000287687	0.000313873	0	1	318210	210308	318210	0.962665	70.197	70.0215	70.3756	120.039	70.1157	120.183	Band 4.1-like protein 3	0.000142491	0.80227	3.73E+06	5.00483	0.741546	5.20157	0.999998	0.512032	0.0499196	123661;108948;85600.9;80143.4;77730.8;53649.1;	123661;108948;85600.9;78669.3;72632.3;53649.1;	0.954094;0.990241;0.939948;0.91794;0.84886;0.935196;	109492	0	0	0	0
DIA_OC2.mzML	DIA_OC2	Q9Y2J2	Q9Y2J2	E41L3_HUMAN	EPB41L3	5.30E+06	2.76E+06	4.51E+06	5.30E+06	2.76E+06	4.51E+06	4.51E+06	TFLETSTDTAVTNEWEK	TFLETSTDTAVTNEWEK	TFLETSTDTAVTNEWEK2	2	3.66E-05	0.000297398	0.000292826	0.000310463	0.000287687	0.000310559	0	1	415480	215378	415480	0.971911	70.2348	70.1024	70.4553	120.039	70.0643	120.328	Band 4.1-like protein 3	0.000142491	0.749789	4.88E+06	4.5817	0.680495	3.96351	0.999956	0.31097	0.00835655	144998;153863;118046;126554;123815;70934.8;	144998;153863;116619;118982;102929;70934.8;	0.964476;0.988486;0.959288;0.931265;0.819769;0.93638;	109630	0	0	0	0
DIA_OC3.mzML	DIA_OC3	Q9Y2J2	Q9Y2J2	E41L3_HUMAN	EPB41L3	5.08E+06	2.76E+06	4.64E+06	5.08E+06	2.76E+06	4.64E+06	4.64E+06	TFLETSTDTAVTNEWEK	TFLETSTDTAVTNEWEK	TFLETSTDTAVTNEWEK2	2	3.67E-05	0.000297398	0.000314861	0.000292312	0.000287687	0.000292398	0	1	414010	250304	414010	0.979817	69.7439	69.5662	69.9194	120.039	69.5677	120.408	Band 4.1-like protein 3	0.000142491	0.965762	4.16E+06	5.15859	0.687562	5.06934	0.999999	1.02287	0.19269	152646;141759;131460;76534.3;72852;86864.9;	152646;141759;119605;76534.4;70970.2;86864.9;	0.98557;0.974626;0.978625;0.909284;0.967297;0.987884;	108871	0	0	0	0
DIA_OC1.mzML	DIA_OC1	Q9Y2J2	Q9Y2J2	E41L3_HUMAN	EPB41L3	4.74E+06	3.06E+06	4.48E+06	4.74E+06	3.06E+06	4.48E+06	4.48E+06	TFLETSTDTAVTNEWEKR	TFLETSTDTAVTNEWEKR	TFLETSTDTAVTNEWEKR3	3	4.74E-05	0.000909439	0.000315457	0.000313775	0.000287687	0.000313873	0	1	424139	261085	424139	0.853021	65.5129	65.4238	65.6441	111.425	65.6095	111.223	Band 4.1-like protein 3	0.000334784	0.926527	1.79E+06	3.96912	0.340916	0.98393	0.999978	0.859067	0.00448197	322441;154953;68314.9;46648.9;26364;43342;	270954;128978;60505.5;24207.8;26364;35846.1;	0.89071;0.84197;0.857152;0.490049;0.929428;0.828018;	102150	0	0	0	0
DIA_OC2.mzML	DIA_OC2	Q9Y2J2	Q9Y2J2	E41L3_HUMAN	EPB41L3	5.30E+06	2.76E+06	4.51E+06	5.30E+06	2.76E+06	4.51E+06	4.51E+06	TFLETSTDTAVTNEWEKR	TFLETSTDTAVTNEWEKR	TFLETSTDTAVTNEWEKR3	3	3.66E-05	0.000909439	0.000292826	0.000310463	0.000287687	0.000310559	0	1	623184	310635	623184	0.960819	65.5112	65.3808	65.6435	111.425	65.5474	111.387	Band 4.1-like protein 3	0.000334784	0.9216	1.49E+06	3.45832	0.610831	0.750598	0.999998	1.04733	0.000499296	341791;215670;86540.8;77833.1;45908.6;38865.1;	341791;215670;34937.6;65722.1;43391.4;15585.6;	0.968466;0.973029;0.682083;0.880989;0.831853;0.687291;	102219	0	0	0	0
DIA_OC3.mzML	DIA_OC3	Q9Y2J2	Q9Y2J2	E41L3_HUMAN	EPB41L3	5.08E+06	2.76E+06	4.64E+06	5.08E+06	2.76E+06	4.64E+06	4.64E+06	TFLETSTDTAVTNEWEKR	TFLETSTDTAVTNEWEKR	TFLETSTDTAVTNEWEKR3	3	0.000351921	0.000909439	0.000314861	0.000292312	0.000287687	0.000292398	0	1	392736	228648	392736	0.938641	64.9676	64.8357	65.0559	111.425	65.0254	111.298	Band 4.1-like protein 3	0.000334784	0.869152	2.07E+06	2.20682	0.390735	1.22506	0.990219	2.06918	0.00339614	202865;131120;32655.2;60950.9;0;0;	202865;131069;0;58801.9;0;0;	0.960566;0.91144;-0.38786;0.923629;0;0;	101391	0	0	0	0
DIA_OC1.mzML	DIA_OC1	O95299	O95299	NDUAA_HUMAN	NDUFA10	955906	617534	533020	955906	617534	533020	533020	TFLPEMSEK	TFLPEMSEK	TFLPEMSEK2	2	4.74E-05	0.00147658	0.000315457	0.000313775	0.000287687	0.000313873	0	1	1.05E+06	615606	1.05E+06	0.940256	58.8935	58.6728	59.1135	100.463	59.006	100.202	NADH dehydrogenase [ubiquinone] 1 alpha subcomplex subunit 10, mitochondrial	0.000447127	0.835823	2.17E+06	3.10771	0.550502	2.26079	0.999814	0	-1.00E+07	486509;428465;178855;24922.6;	442748;428465;178855;24922.6;	0.906357;0.977497;0.934957;0.804973;	91784	0	0	0	0
DIA_OC2.mzML	DIA_OC2	O95299	O95299	NDUAA_HUMAN	NDUFA10	1.20E+06	611889	522708	1.20E+06	611889	522708	522708	TFLPEMSEK	TFLPEMSEK	TFLPEMSEK2	2	3.66E-05	0.00147658	0.000292826	0.000310463	0.000287687	0.000310559	0	1	1.25E+06	599613	1.25E+06	0.95686	58.9433	58.7228	59.1621	100.463	58.9653	100.397	NADH dehydrogenase [ubiquinone] 1 alpha subcomplex subunit 10, mitochondrial	0.000447127	0.781035	2.62E+06	3.25561	0.475144	2.11349	0.999992	0.847538	0.0975001	601464;468528;196134;39459;	583330;468528;196134;37860.5;	0.965739;0.997524;0.833316;0.922816;	91922	0	0	0	0
DIA_OC3.mzML	DIA_OC3	O95299	O95299	NDUAA_HUMAN	NDUFA10	1.24E+06	671131	541441	1.24E+06	671131	541441	541441	TFLPEMSEK	TFLPEMSEK	TFLPEMSEK2	2	3.67E-05	0.00147658	0.000314861	0.000292312	0.000287687	0.000292398	0	1	979175	529320	979175	0.852922	58.2624	58.1318	58.4395	100.463	58.4505	100.113	NADH dehydrogenase [ubiquinone] 1 alpha subcomplex subunit 10, mitochondrial	0.000447127	0.934354	3.38E+06	2.36889	0.83658	2.11725	0.999548	1.52457	0.427435	460441;502063;154607;27466.1;	389692;434877;154607;9114.97;	0.835863;0.829156;0.96277;0.323297;	90887	0	0	0	0
DIA_ON1.mzML	DIA_ON1	O95299	O95299	NDUAA_HUMAN	NDUFA10	139584	156082	145106	139584	156082	145106	145106	TFLPEMSEK	TFLPEMSEK	TFLPEMSEK2	2	0.00482918	0.00147658	0.0334596	0.0312175	0.000287687	0.0312337	0	1	139584	156082	139584	0.782638	58.5771	58.3567	58.7094	100.463	58.7077	100.266	NADH dehydrogenase [ubiquinone] 1 alpha subcomplex subunit 10, mitochondrial	0.000447127	0	0	1.11318	0.641773	0.328554	0.914391	0.143836	0.476235	137812;52932.2;30595.3;0;	86651.9;52932.2;0;0;	0.673729;0.960926;0.069681;0;	91301	0	0	0	0
DIA_IN2.mzML	DIA_IN2	O95299	O95299	NDUAA_HUMAN	NDUFA10	96245.4	129802	104544	96245.4	129802	104544	104544	TFLPEMSEK	TFLPEMSEK	TFLPEMSEK2	2	0.00889374	0.00147658	0.000814332	0.000677966	0.000287687	0.000677966	0	1	80166.9	103488	80166.9	0.263145	58.2551	58.0797	58.3442	100.463	58.4426	100.049	NADH dehydrogenase [ubiquinone] 1 alpha subcomplex subunit 10, mitochondrial	0.000447127	0.378744	140004	0.602144	0.794521	0.155739	0.837828	0	-1.00E+07	175862;15836.8;38158.6;2278.77;	55907.3;15836.8;8422.78;0;	0.103929;0.733882;0.434872;-0.105913;	90749	0	0	0	0
DIA_IN3.mzML	DIA_IN3	O95299	O95299	NDUAA_HUMAN	NDUFA10	88581.3	107127	97666.6	88581.3	107127	97666.6	97666.6	TFLPEMSEK	TFLPEMSEK	TFLPEMSEK2	2	0.00622768	0.00147658	0.000801282	0.000719424	0.000287687	0.000719424	0	1	88581.3	107127	88581.3	0.671401	58.5139	58.3819	58.6884	100.463	58.6815	100.108	NADH dehydrogenase [ubiquinone] 1 alpha subcomplex subunit 10, mitochondrial	0.000447127	0.596184	175394	1.38929	0.477521	0.0304538	0.896834	0.87345	0.373147	108797;35251.8;52660.5;1655.08;	31886.3;35251.8;21443.1;0;	0.377445;0.983747;0.595033;-0.304953;	91163	0	0	0	0
DIA_OC1.mzML	DIA_OC1	P78524	P78524	DEN2B_HUMAN	DENND2B	105798	71385.2	71385.2	105798	71385.2	71385.2	71385.2	TFLPGAGNEVLELR	TFLPGAGNEVLELR	TFLPGAGNEVLELR2	2	0.00127494	0.00624816	0.00214535	0.00283621	0.00932878	0.00283755	0	1	105798	71385.2	105798	0.960794	79.575	79.3541	79.707	137.349	79.784	137.024	DENN domain-containing protein 2B	0.00114405	0.282612	1.20E+06	2.02565	0.623232	0.276709	0.950029	1.08405	0.059073	69059.7;37895;0;2851.67;0;0;	66957.8;37895;0;944.991;0;0;	0.967443;0.959422;0;0.544691;0;0;	124166	0	0	0	0
DIA_OC2.mzML	DIA_OC2	P78524	P78524	DEN2B_HUMAN	DENND2B	96294.1	50728.6	50728.6	96294.1	50728.6	50728.6	50728.6	TFLPGAGNEVLELR	TFLPGAGNEVLELR	TFLPGAGNEVLELR2	2	0.000407039	0.00624816	0.0013369	0.00212917	0.00932878	0.00213018	0	1	96294.1	50728.6	96294.1	0.779734	79.5557	79.3352	79.6873	137.349	79.7573	136.94	DENN domain-containing protein 2B	0.00114405	0.769406	1.53E+06	1.48083	0.575847	0.606042	0.988593	0	-1.00E+07	107502;34100.8;9782.57;2853.55;0;0;	62193.3;34100.8;0;0;0;0;	0.695618;0.933147;-0.36938;0.437541;0;0;	124235	0	0	0	0
DIA_OC3.mzML	DIA_OC3	P78524	P78524	DEN2B_HUMAN	DENND2B	137760	86308.4	86308.4	137760	86308.4	86308.4	86308.4	TFLPGAGNEVLELR	TFLPGAGNEVLELR	TFLPGAGNEVLELR2	2	0.000105252	0.00624816	0.00215575	0.0033199	0.00932878	0.00332147	0	1	137760	86308.4	137760	0.92143	79.1115	78.8937	79.2469	137.349	79.2058	137.224	DENN domain-containing protein 2B	0.00114405	0.339009	1.45E+06	2.42393	0.604197	0.100098	0.997377	1.14187	0.0618901	91888.7;54851;236.495;11528.4;0;0;	78298.3;54851;0;4610.42;0;0;	0.901658;0.964575;-0.387933;0.74391;0;0;	123545	0	0	0	0
DIA_OC1.mzML	DIA_OC1	O14681	O14681	EI24_HUMAN	EI24	440471	291112	291112	440471	291112	291112	291112	TFLQDLAR	TFLQDLAR	TFLQDLAR2	2	4.74E-05	0.00069676	0.000588408	0.00104411	0.00175968	0.00104439	0	1	440471	291112	440471	0.989954	70.5186	70.343	70.6965	120.555	70.4154	120.751	Etoposide-induced protein 2.4 homolog	0.000298315	0.978797	1.52E+06	4.21869	0.31363	1.69691	0.99987	1.81089	0.372841	286292;133212;9648.47;22043.2;24942.7;16828.8;	286292;133212;0;20968;24669.8;11632.4;	0.990441;0.997253;0.576308;0.936939;0.964724;0.716425;	109994	0	0	0	0
DIA_OC2.mzML	DIA_OC2	O14681	O14681	EI24_HUMAN	EI24	549467	282505	282505	549467	282505	282505	282505	TFLQDLAR	TFLQDLAR	TFLQDLAR2	2	3.66E-05	0.00069676	0.000292826	0.000778816	0.00175968	0.000779018	0	1	549467	282505	549467	0.883553	70.4668	70.1139	70.6863	120.555	70.386	120.717	Etoposide-induced protein 2.4 homolog	0.000298315	0.868369	2.00E+06	3.50889	0.956957	2.98162	0.999981	1.78284	0.34082	383240;192347;33139;27290.7;30149.7;19396.4;	354801;169684;9831.86;24982.3;14193.2;19396.4;	0.895457;0.858762;0.500596;0.882868;0.762315;0.842522;	109994	0	0	0	0
DIA_OC3.mzML	DIA_OC3	O14681	O14681	EI24_HUMAN	EI24	551076	333172	333172	551076	333172	333172	333172	TFLQDLAR	TFLQDLAR	TFLQDLAR2	2	3.67E-05	0.00069676	0.000571919	0.00101807	0.00175968	0.00101833	0	1	551076	333172	551076	0.990068	69.7554	69.5807	69.9346	120.555	69.8277	120.43	Etoposide-induced protein 2.4 homolog	0.000298315	0.971616	1.74E+06	4.29101	0.382107	2.14377	0.999941	1.97482	0.517844	365749;158339;51345.4;26987.9;39569.8;22617.4;	365749;158339;17285.5;26987.9;36696.9;7532.95;	0.991888;0.992586;0.337723;0.950634;0.952258;0.52734;	108890	0	0	0	0
DIA_OC1.mzML	DIA_OC1	Q9UNS2	Q9UNS2	CSN3_HUMAN	COPS3	2.79E+06	1.61E+06	1.80E+06	2.79E+06	1.61E+06	1.80E+06	1.80E+06	TFLTLSLQDM(UniMod:35)ASR	TFLTLSLQDMASR	TFLTLSLQDM(UniMod:35)ASR2	2	0.00127494	0.00575745	0.000315457	0.000313775	0.000287687	0.000313873	0	1	16526.2	10217.8	16526.2	0.470402	74.6818	74.5928	74.7672	128.026	74.7256	127.976	COP9 signalosome complex subunit 3	0.00106415	0	140229	1.41292	0.316416	0.785802	0.947483	0.79244	0.0267064	71731.5;19220.9;20094.5;4001.65;0;0;	7013.82;872.161;5510.71;4001.65;0;0;	0.0618338;-0.36762;0.749777;0.801784;0;0;	116506	0	0	0	0
DIA_OC3.mzML	DIA_OC3	Q9UNS2	Q9UNS2	CSN3_HUMAN	COPS3	2.78E+06	1.53E+06	2.28E+06	2.78E+06	1.53E+06	2.28E+06	2.28E+06	TFLTLSLQDM(UniMod:35)ASR	TFLTLSLQDMASR	TFLTLSLQDM(UniMod:35)ASR2	2	3.67E-05	0.00575745	0.000314861	0.000292312	0.000287687	0.000292398	0	1	151720	84422.6	151720	0.844906	74.0003	73.8688	74.2676	128.026	74.0404	127.954	COP9 signalosome complex subunit 3	0.00106415	0.757803	321712	2.08822	0.425693	0.563374	0.999496	0.89741	0.0789934	175097;53908.2;26665.5;21802.6;6267.09;4850.09;	146840;53908.2;0;4880.58;0;1257.74;	0.858806;0.942398;0.31311;0.426719;0.545844;0.523409;	115540	0	0	0	0
DIA_OC1.mzML	DIA_OC1	Q9UNS2	Q9UNS2	CSN3_HUMAN	COPS3	2.79E+06	1.61E+06	1.80E+06	2.79E+06	1.61E+06	1.80E+06	1.80E+06	TFLTLSLQDMASR	TFLTLSLQDMASR	TFLTLSLQDMASR2	2	4.74E-05	0.000297398	0.000315457	0.000313775	0.000287687	0.000313873	0	1	721962	509104	721962	0.985654	88.005	87.8288	88.1397	156.869	88.458	155.684	COP9 signalosome complex subunit 3	0.000142491	0.986121	2.79E+06	5.52423	0.629215	5.0586	0.999992	0	-1.00E+07	386541;245316;206357;127862;89846.6;90936.5;	385709;245316;206357;127862;89846.6;90936.5;	0.981613;0.990517;0.985417;0.982378;0.891599;0.989679;	137344	0	0	0	0
DIA_OC2.mzML	DIA_OC2	Q9UNS2	Q9UNS2	CSN3_HUMAN	COPS3	3.47E+06	1.65E+06	1.84E+06	3.47E+06	1.65E+06	1.84E+06	1.84E+06	TFLTLSLQDMASR	TFLTLSLQDMASR	TFLTLSLQDMASR2	2	3.66E-05	0.000297398	0.000292826	0.000310463	0.000287687	0.000310559	0	1	963499	526427	963499	0.988074	87.8927	87.7137	88.0705	156.869	88.2864	155.42	COP9 signalosome complex subunit 3	0.000142491	0.984406	3.13E+06	5.58864	0.698336	5.22311	0.99999	1.1665	0.0888197	516352;335596;235445;161624;132469;114639;	516352;335596;235445;161624;132469;111551;	0.991512;0.988697;0.958611;0.980538;0.992195;0.970287;	137275	0	0	0	0
DIA_OC3.mzML	DIA_OC3	Q9UNS2	Q9UNS2	CSN3_HUMAN	COPS3	2.78E+06	1.53E+06	2.28E+06	2.78E+06	1.53E+06	2.28E+06	2.28E+06	TFLTLSLQDMASR	TFLTLSLQDMASR	TFLTLSLQDMASR2	2	3.67E-05	0.000297398	0.000314861	0.000292312	0.000287687	0.000292398	0	1	633093	375134	633093	0.990225	87.4921	87.3133	87.6239	156.869	88.0529	155.581	COP9 signalosome complex subunit 3	0.000142491	0.976175	2.17E+06	5.26124	0.475216	3.71057	0.999941	0.780815	0.014941	343064;218358;93353.1;106697;104421;71671;	343064;218358;54677;106697;104421;71671;	0.990761;0.990459;0.772925;0.966285;0.989241;0.986948;	136654	0	0	0	0
DIA_ON1.mzML	DIA_ON1	Q9UNS2	Q9UNS2	CSN3_HUMAN	COPS3	2.36E+06	2.47E+06	2.21E+06	2.36E+06	2.47E+06	2.21E+06	2.21E+06	TFLTLSLQDMASR	TFLTLSLQDMASR	TFLTLSLQDMASR2	2	0.000141543	0.000297398	0.000853242	0.000732064	0.000287687	0.000732064	0	1	584866	554720	584866	0.989268	87.5619	87.3844	87.6943	156.869	87.9053	156.668	COP9 signalosome complex subunit 3	0.000142491	0.996368	2.11E+06	5.46177	0.642147	3.52501	0.999999	0.431077	0.0163622	325331;197829;61962.5;76562.9;80105.2;61706;	325331;197829;61962.5;76562.9;80105.2;61706;	0.991492;0.991828;0.930526;0.942049;0.977997;0.969336;	136723	0	0	0	0
DIA_ON2.mzML	DIA_ON2	Q9UNS2	Q9UNS2	CSN3_HUMAN	COPS3	2.28E+06	2.55E+06	2.20E+06	2.28E+06	2.55E+06	2.20E+06	2.20E+06	TFLTLSLQDMASR	TFLTLSLQDMASR	TFLTLSLQDMASR2	2	0.00012216	0.000297398	0.000752445	0.000621891	0.000287687	0.000621891	0	1	519110	543782	519110	0.990326	87.5549	87.4233	87.7296	156.869	88.0727	156.342	COP9 signalosome complex subunit 3	0.000142491	0.988116	1.83E+06	5.13213	0.560434	3.03662	0.999973	0.92998	0.412959	266562;196716;58197.1;82692.7;78629;55832.2;	266562;196716;0;82692.7;78629;55832.2;	0.98699;0.996917;0.564751;0.964277;0.993235;0.983027;	136723	0	0	0	0
DIA_ON3.mzML	DIA_ON3	Q9UNS2	Q9UNS2	CSN3_HUMAN	COPS3	2.19E+06	2.22E+06	1.98E+06	2.19E+06	2.22E+06	1.98E+06	1.98E+06	TFLTLSLQDMASR	TFLTLSLQDMASR	TFLTLSLQDMASR2	2	0.00013598	0.000297398	0.000784314	0.000740741	0.000287687	0.000740741	0	1	561667	512503	561667	0.987914	87.4496	87.3184	87.6272	156.869	87.8221	156.735	COP9 signalosome complex subunit 3	0.000142491	0.968838	1.57E+06	4.80222	0.755249	2.85096	0.999997	0.594501	0.331217	310170;193526;34756.1;88708.4;67101.4;60072.6;	310170;193526;0;88708.4;67101.4;57971.9;	0.989423;0.991463;0.565487;0.935476;0.932682;0.967992;	136585	0	0	0	0
DIA_IN1.mzML	DIA_IN1	Q9UNS2	Q9UNS2	CSN3_HUMAN	COPS3	1.99E+06	2.65E+06	2.76E+06	1.99E+06	2.65E+06	2.76E+06	2.76E+06	TFLTLSLQDMASR	TFLTLSLQDMASR	TFLTLSLQDMASR2	2	0.000201248	0.000297398	0.000832639	0.000777605	0.000287687	0.000777605	0	1	331560	410576	331560	0.983338	87.7781	87.6473	87.9566	156.869	88.1367	156.923	COP9 signalosome complex subunit 3	0.000142491	0.989746	1.13E+06	5.52601	0.680179	3.09107	0.999989	0.502146	0.174103	167348;132051;86778.9;50812.2;40674.3;32161.2;	167348;132051;86778.9;50812.2;40674.3;32161.2;	0.970832;0.996805;0.974201;0.96184;0.940312;0.993123;	136999	0	0	0	0
DIA_IN2.mzML	DIA_IN2	Q9UNS2	Q9UNS2	CSN3_HUMAN	COPS3	1.85E+06	2.58E+06	2.39E+06	1.85E+06	2.58E+06	2.39E+06	2.39E+06	TFLTLSLQDMASR	TFLTLSLQDMASR	TFLTLSLQDMASR2	2	0.00020247	0.000297398	0.000814332	0.000677966	0.000287687	0.000677966	0	1	293278	373143	293278	0.935923	87.4857	87.3076	87.6178	156.869	87.8672	156.437	COP9 signalosome complex subunit 3	0.000142491	0.995941	1.02E+06	4.98119	0.645427	3.07595	0.999993	0.655073	0.0264426	168957;95951.4;24639.9;47872.8;47582.5;40140.9;	158519;95951.4;10179.1;47872.8;47365.6;38807;	0.901212;0.983928;0.67178;0.961615;0.977947;0.959019;	136516	0	0	0	0
DIA_IN3.mzML	DIA_IN3	Q9UNS2	Q9UNS2	CSN3_HUMAN	COPS3	2.24E+06	3.37E+06	2.55E+06	2.24E+06	3.37E+06	2.55E+06	2.55E+06	TFLTLSLQDMASR	TFLTLSLQDMASR	TFLTLSLQDMASR2	2	0.000185357	0.000297398	0.000801282	0.000719424	0.000287687	0.000719424	0	1	274763	349671	274763	0.978928	87.5675	87.3898	87.6998	156.869	87.9386	156.561	COP9 signalosome complex subunit 3	0.000142491	0.957597	804704	5.19099	0.566535	3.0547	0.999996	0	-1.00E+07	148659;96725.3;33176.4;38806.6;41385;29379.4;	148659;96725.3;18102.4;38806.6;41385;29379.4;	0.976045;0.982255;0.751807;0.972081;0.978511;0.982566;	136654	0	0	0	0
DIA_OC1.mzML	DIA_OC1	P05362	P05362	ICAM1_HUMAN	ICAM1	845279	546067	389815	845279	546067	389815	389815	TFLTVYWTPER	TFLTVYWTPER	TFLTVYWTPER2	2	4.74E-05	0.00069676	0.000315457	0.000313775	0.000287687	0.000313873	0	1	127243	86731.6	127243	0.883728	85.0408	84.9096	85.2158	148.826	85.1677	148.501	Intercellular adhesion molecule 1	0.000298315	0.964104	567200	4.10826	0.591303	2.26535	0.999998	0.462801	0.0560402	80226.5;71454.7;48790.7;40510.6;32965;35127.8;	80226.5;63521.4;47848.7;40510.6;23210.6;21942.7;	0.895717;0.904446;0.822562;0.977794;0.66285;0.606364;	132717	0	0	0	0
DIA_OC2.mzML	DIA_OC2	P05362	P05362	ICAM1_HUMAN	ICAM1	455568	229990	371644	455568	229990	371644	371644	TFLTVYWTPER	TFLTVYWTPER	TFLTVYWTPER2	2	3.66E-05	0.00069676	0.000292826	0.000310463	0.000287687	0.000310559	0	1	152080	84064.7	152080	0.832494	84.9272	84.7949	85.1473	148.826	85.058	148.56	Intercellular adhesion molecule 1	0.000298315	0.800222	848429	2.40038	0.650545	0.818697	0.99975	0.526444	0.0481114	98559.2;134252;41504.5;35909.9;49001.7;49797.3;	22675.5;73250.4;10076.4;35909.9;42919.6;24905.3;	0.353699;0.75878;0.433122;0.902909;0.899385;0.771373;	132648	0	0	0	0
DIA_OC3.mzML	DIA_OC3	P05362	P05362	ICAM1_HUMAN	ICAM1	764804	422293	375882	764804	422293	375882	375882	TFLTVYWTPER	TFLTVYWTPER	TFLTVYWTPER2	2	3.67E-05	0.00069676	0.000314861	0.000292312	0.000287687	0.000292398	0	1	134532	84207.4	134532	0.926506	84.4418	84.2219	84.5749	148.826	84.6133	148.352	Intercellular adhesion molecule 1	0.000298315	0.684068	567462	3.80576	0.39141	1.26912	0.999808	1.05795	0.0544254	144752;70427.9;8877.78;41546.9;33392.9;58018.1;	126342;66682.6;0;35133.5;32715.8;58018.1;	0.845105;0.9429;0.219765;0.863364;0.960901;0.983458;	131889	0	0	0	0
DIA_OC1.mzML	DIA_OC1	Q9BSJ2	Q9BSJ2	GCP2_HUMAN	TUBGCP2	288147	187732	208966	288147	187732	208966	208966	TFLVDPNLDLSIR	TFLVDPNLDLSIR	TFLVDPNLDLSIR2	2	4.74E-05	0.00331509	0.000315457	0.000313775	0.000287687	0.000313873	0	1	60975.6	47516.2	60975.6	0.947705	87.2959	87.0751	87.4287	153.532	87.2568	153.766	Gamma-tubulin complex component 2	0.000678507	0.905215	115590	2.82093	0.429326	0.281254	0.999728	0.646307	0.0430899	83379.6;27376.8;33598.8;4641.16;0;0;	83379.6;27376.8;33598.8;0;0;0;	0.941419;0.9659;0.932879;0.597492;0;0;	136241	0	0	0	0
DIA_OC2.mzML	DIA_OC2	Q9BSJ2	Q9BSJ2	GCP2_HUMAN	TUBGCP2	375494	192309	174084	375494	192309	174084	174084	TFLVDPNLDLSIR	TFLVDPNLDLSIR	TFLVDPNLDLSIR2	2	3.66E-05	0.00331509	0.000292826	0.000310463	0.000287687	0.000310559	0	1	54781.8	31494.8	54781.8	0.879081	87.0946	86.9618	87.2731	153.532	87.1161	153.49	Gamma-tubulin complex component 2	0.000678507	0.969036	173543	2.29532	0.525096	0.162359	0.999691	0.93541	0.0193675	56572.7;23323.8;29051.9;12148.8;0;0;	49385;23323.8;28721.7;2736.26;0;0;	0.827098;0.925182;0.8841;0.433428;0;0;	136034	0	0	0	0
DIA_OC3.mzML	DIA_OC3	Q9BSJ2	Q9BSJ2	GCP2_HUMAN	TUBGCP2	315912	196140	194641	315912	196140	194641	194641	TFLVDPNLDLSIR	TFLVDPNLDLSIR	TFLVDPNLDLSIR2	2	0.000672187	0.00331509	0.000314861	0.000292312	0.000287687	0.000292398	0	1	23236.8	13127	23236.8	0.667711	86.9159	86.8268	87.0015	153.532	86.7954	154.051	Gamma-tubulin complex component 2	0.000678507	0	0	1.57955	0.532611	0.50425	0.979409	1.62523	0.07868	51433.2;23513.2;22405.3;5548.45;0;0;	4243.72;8422.26;9266.11;5548.45;0;0;	-0.273605;0.59995;0.64902;0.801784;0;0;	135758	0	0	0	0
DIA_OC1.mzML	DIA_OC1	P26641	P26641	EF1G_HUMAN	EEF1G	2.56E+06	1.62E+06	1.55E+06	2.56E+06	1.62E+06	1.55E+06	1.55E+06	TFLVGER	TFLVGER	TFLVGER2	2	4.74E-05	0.00107181	0.000315457	0.000313775	0.000287687	0.000313873	0	1	1.72E+06	1.02E+06	1.72E+06	0.990373	46.6858	46.5093	46.8598	80.6233	46.6684	80.6555	Elongation factor 1-gamma	0.000372492	0.97692	7.32E+06	4.24209	0.25717	3.25067	0.999924	1.60361	0.023466	1.12815e+06;511358;256082;78621;131157;	1.12815e+06;511358;256082;78621;65861.4;	0.99343;0.984168;0.989285;0.986883;0.561452;	72658	0	0	0	0
DIA_OC2.mzML	DIA_OC2	P26641	P26641	EF1G_HUMAN	EEF1G	4.76E+06	2.52E+06	1.87E+06	4.76E+06	2.52E+06	1.87E+06	1.87E+06	TFLVGER	TFLVGER	TFLVGER2	2	3.66E-05	0.00107181	0.000292826	0.000310463	0.000287687	0.000310559	0	1	1.83E+06	922532	1.83E+06	0.992152	46.6193	46.446	46.796	80.6233	46.665	80.5455	Elongation factor 1-gamma	0.000372492	0.989288	7.99E+06	4.37028	0.286179	3.40266	0.999941	1.17837	0.0130203	1.21447e+06;532060;288619;83729.2;99499.5;	1.21447e+06;530960;288619;83729.2;54066.3;	0.995066;0.985783;0.985186;0.990265;0.739516;	72589	0	0	0	0
DIA_OC3.mzML	DIA_OC3	P26641	P26641	EF1G_HUMAN	EEF1G	4.26E+06	2.47E+06	1.82E+06	4.26E+06	2.47E+06	1.82E+06	1.82E+06	TFLVGER	TFLVGER	TFLVGER2	2	3.67E-05	0.00107181	0.000314861	0.000292312	0.000287687	0.000292398	0	1	1.77E+06	970357	1.77E+06	0.978425	46.1071	45.9336	46.2851	80.6233	46.213	80.4363	Elongation factor 1-gamma	0.000372492	0.994848	8.43E+06	3.85569	0.434645	2.84729	0.999801	1.24582	0.0168232	1.15063e+06;544989;282710;77781.4;15119.4;	1.15063e+06;544653;282710;73970;0;	0.971358;0.993836;0.993004;0.974883;0.408062;	71830	0	0	0	0
DIA_ON1.mzML	DIA_ON1	P26641	P26641	EF1G_HUMAN	EEF1G	264353	277792	284278	264353	277792	284278	284278	TFLVGER	TFLVGER	TFLVGER2	2	0.000536884	0.00107181	0.000853242	0.000732064	0.000287687	0.000732064	0	1	264353	277792	264353	0.9482	46.2062	45.9892	46.3405	80.6233	46.2644	80.5287	Elongation factor 1-gamma	0.000372492	0.903605	1.23E+06	1.81983	0.717719	0.459988	0.998622	0	-1.00E+07	206034;62438.8;4505.06;4164.83;41865.9;	206034;58318.3;0;0;0;	0.98771;0.808617;0.507452;0.507452;-0.391833;	71899	0	0	0	0
DIA_ON2.mzML	DIA_ON2	P26641	P26641	EF1G_HUMAN	EEF1G	230459	246512	373773	230459	246512	373773	373773	TFLVGER	TFLVGER	TFLVGER2	2	0.000189861	0.00107181	0.000752445	0.000621891	0.000287687	0.000621891	0	1	230459	246512	230459	0.860124	46.1586	45.9845	46.2896	80.6233	46.2331	80.5002	Elongation factor 1-gamma	0.000372492	0.903752	1.55E+06	1.53421	0.684443	0.0154524	0.993798	0	-1.00E+07	218763;41602.4;0;1808.55;21487.8;	188405;41602.4;0;451.725;0;	0.843841;0.937817;0;0.495981;-0.399925;	71830	0	0	0	0
DIA_ON3.mzML	DIA_ON3	P26641	P26641	EF1G_HUMAN	EEF1G	210272	226461	396665	210272	226461	396665	396665	TFLVGER	TFLVGER	TFLVGER2	2	0.000471298	0.00107181	0.000784314	0.000740741	0.000287687	0.000740741	0	1	210272	226461	210272	0.892558	46.0009	45.8698	46.1338	80.6233	46.087	80.4759	Elongation factor 1-gamma	0.000372492	0.888415	995321	1.55818	0.694224	0.415246	0.994675	1.11744	0.00382628	182872;40521.3;0;3340.31;23656.4;	169750;40521.3;0;0;0;	0.885412;0.922497;0;0.447111;-0.475372;	71623	0	0	0	0
DIA_IN1.mzML	DIA_IN1	P26641	P26641	EF1G_HUMAN	EEF1G	462276	586364	673610	462276	586364	673610	673610	TFLVGER	TFLVGER	TFLVGER2	2	0.000279408	0.00107181	0.000832639	0.000777605	0.000287687	0.000777605	0	1	462276	586364	462276	0.911537	46.4927	46.3621	46.625	80.6233	46.5595	80.517	Elongation factor 1-gamma	0.000372492	0.872782	2.87E+06	2.47288	0.904114	0.203837	0.999512	0	-1.00E+07	438297;106220;72823.7;4372.83;23440.9;	407078;55198;72823.7;0;0;	0.927991;0.790188;0.961557;0.294503;-0.46073;	72313	0	0	0	0
DIA_IN2.mzML	DIA_IN2	P26641	P26641	EF1G_HUMAN	EEF1G	632107	856578	738695	632107	856578	738695	738695	TFLVGER	TFLVGER	TFLVGER2	2	0.000216333	0.00107181	0.000814332	0.000677966	0.000287687	0.000677966	0	1	632107	856578	632107	0.975963	45.9173	45.7401	46.0914	80.6233	46.0399	80.4288	Elongation factor 1-gamma	0.000372492	0.943523	2.15E+06	2.28246	0.323526	0.663823	0.99907	0	-1.00E+07	443310;184180;12161;13732;22090.8;	443310;184180;4088.68;4616.9;0;	0.989513;0.952866;0.596255;0.596255;-0.366993;	71416	0	0	0	0
DIA_IN3.mzML	DIA_IN3	P26641	P26641	EF1G_HUMAN	EEF1G	622439	816235	670253	622439	816235	670253	670253	TFLVGER	TFLVGER	TFLVGER2	2	0.000265252	0.00107181	0.000801282	0.000719424	0.000287687	0.000719424	0	1	622439	816235	622439	0.971682	46.1347	45.958	46.3088	80.6233	46.2261	80.4764	Elongation factor 1-gamma	0.000372492	0.982706	2.65E+06	2.95363	0.845425	1.09642	0.999638	0	-1.00E+07	447077;168613;57343.4;16363.4;83510.4;	447077;168613;56812.5;6748.74;0;	0.993831;0.924147;0.907667;0.692023;-0.5365;	71761	0	0	0	0
DIA_OC1.mzML	DIA_OC1	P12277	P12277	KCRB_HUMAN	CKB	756073	532411	432726	756073	532411	432726	432726	TFLVWVNEEDHLR	TFLVWVNEEDHLR	TFLVWVNEEDHLR3	3	4.74E-05	0.00069676	0.000315457	0.000313775	0.000287687	0.000313873	0	1	133844	93121.4	133844	0.860162	80.2239	80.0919	80.3123	138.39	80.2583	138.431	Creatine kinase B-type	0.000287356	0.983865	1.17E+06	3.61531	0.274657	4.84095	0.999997	0	-1.00E+07	89217.6;54460.5;70149;20426.2;10945.4;25673.4;	49369.5;52383.3;58800.8;0;0;25673.4;	0.791903;0.967696;0.881923;0.372357;0.365931;0.941586;	125181	0	0	0	0
DIA_OC2.mzML	DIA_OC2	P12277	P12277	KCRB_HUMAN	CKB	626279	352854	474985	626279	352854	474985	474985	TFLVWVNEEDHLR	TFLVWVNEEDHLR	TFLVWVNEEDHLR3	3	3.66E-05	0.00069676	0.000292826	0.000310463	0.000287687	0.000310559	0	1	207215	111685	207215	0.95276	80.1598	80.0284	80.292	138.39	80.2394	138.21	Creatine kinase B-type	0.000287356	0.896864	1.26E+06	4.89214	0.505637	4.97044	0.999955	1.76303	0.00716969	103006;88137;89920.7;42413.5;23297.7;25264.3;	103006;40826.7;78945.2;41371.9;23297.7;25264.3;	0.977356;0.62407;0.918095;0.951402;0.94903;0.960801;	125181	0	0	0	0
DIA_OC3.mzML	DIA_OC3	P12277	P12277	KCRB_HUMAN	CKB	597611	383393	345894	597611	383393	345894	345894	TFLVWVNEEDHLR	TFLVWVNEEDHLR	TFLVWVNEEDHLR3	3	3.67E-05	0.00069676	0.000314861	0.000292312	0.000287687	0.000292398	0	1	108198	69065.7	108198	0.807669	79.4528	79.3215	79.5843	138.39	79.6465	137.987	Creatine kinase B-type	0.000287356	0.961369	872365	4.32357	0.443081	3.85637	0.999981	1.13765	0.00766663	58256.8;47815.7;78370.6;22559.2;28330.6;23084.2;	29685.5;46212.9;55428.6;11444.4;28330.6;23084.2;	0.740814;0.895321;0.773859;0.794523;0.970538;0.974824;	124077	0	0	0	0
DIA_OC1.mzML	DIA_OC1	Q96AC1	Q96AC1	FERM2_HUMAN	FERMT2	625840	408440	262083	625840	408440	262083	238141	TFNIRHPEELSLLK	TFNIRHPEELSLLK	TFNIRHPEELSLLK4	4	0.00560007	0.0166234	0.000315457	0.000313775	0.000287687	0.000313873	0	1	3384.11	2090.47	3384.11	0.637376	64.4787	64.3896	64.6565	109.059	64.4496	109.096	Fermitin family homolog 2	0.00259237	0.552463	979784	0.689491	0.155218	0	0.772452	0.890442	0.0246266	2412.57;3608.17;0;0;0;0;	2412.57;971.543;0;0;0;0;	0.654961;0.593708;0;0;0;0;	100535	0	0	0	0
DIA_OC2.mzML	DIA_OC2	Q96AC1	Q96AC1	FERM2_HUMAN	FERMT2	806967	439010	249702	806967	439010	249702	216574	TFNIRHPEELSLLK	TFNIRHPEELSLLK	TFNIRHPEELSLLK4	4	0.000999001	0.0166234	0.000292826	0.000310463	0.000287687	0.000310559	0	1	4921.32	2478.22	4921.32	0.944735	64.306	64.2171	64.4371	109.059	64.3425	108.956	Fermitin family homolog 2	0.00259237	0.937673	1.32E+06	1.11033	9.80E-14	0.00653673	0.96464	0	-1.00E+07	823.365;4921.32;0;0;1181.08;122.903;	0;4921.32;0;0;0;0;	-0.111404;0.944735;0;0;0.589443;0.536232;	100328	0	0	0	0
DIA_OC3.mzML	DIA_OC3	Q96AC1	Q96AC1	FERM2_HUMAN	FERMT2	519657	335710	322558	519657	335710	322558	300418	TFNIRHPEELSLLK	TFNIRHPEELSLLK	TFNIRHPEELSLLK4	4	7.21E-05	0.0166234	0.000314861	0.000292312	0.000287687	0.000292398	0	1	10101.2	5732.58	10101.2	0.936044	63.8498	63.7644	63.9811	109.059	63.8804	109.019	Fermitin family homolog 2	0.00259237	0.720745	978781	1.64984	0.125925	0.362343	0.997738	0.5605	0.0112878	3710.69;6410.19;1050.76;0;0;2275.64;	3690.97;6410.19;0;0;0;0;	0.930517;0.939227;-0.0726562;0;0;-0.47637;	99638	0	0	0	0
DIA_OC2.mzML	DIA_OC2	Q9BYD3	Q9BYD3	RM04_HUMAN	MRPL4	166546	84765.5	123528	166546	84765.5	123528	123528	TFNLIPAVGLNVHSMLK	TFNLIPAVGLNVHSMLK	TFNLIPAVGLNVHSMLK3	3	0.00291088	1	0.000292826	0.000310463	0.000287687	0.000310559	0	1	10117.3	5375.07	10117.3	0.769637	88.5937	88.5045	88.6827	157.806	88.5582	157.115	39S ribosomal protein L4, mitochondrial	0.00692229	0	75543.3	1.34003	0.285546	0	0.885956	1.04386	0.0197357	3955.86;0;4133.88;7689.93;0;849.839;	3955.86;0;516.095;5645.38;0;0;	0.801784;0;-0.134406;0.829758;0;0.133631;	138366	0	0	0	0
DIA_OC3.mzML	DIA_OC3	Q9BYD3	Q9BYD3	RM04_HUMAN	MRPL4	279235	165531	136563	279235	165531	136563	136563	TFNLIPAVGLNVHSMLK	TFNLIPAVGLNVHSMLK	TFNLIPAVGLNVHSMLK3	3	0.000979955	1	0.000314861	0.000292312	0.000287687	0.000292398	0	1	8985.14	5775.02	8985.14	0.913128	88.2808	88.148	88.3702	157.806	88.3296	157.676	39S ribosomal protein L4, mitochondrial	0.00692229	0.834874	226945	0.974285	0.370202	0	0.966024	0	-1.00E+07	4350.43;0;5622.1;4001.69;0;0;	0;0;4983.46;4001.69;0;0;	0.395872;0;0.915302;0.910421;0;0;	137883	0	0	0	0
DIA_OC1.mzML	DIA_OC1	P46926;Q8TDQ7	P46926;Q8TDQ7	GNPI1_HUMAN;GNPI2_HUMAN	GNPDA1;GNPDA2	890895	554236	360986	890895	554236	360986		TFNMDEYVGLPR	TFNMDEYVGLPR	TFNMDEYVGLPR2	2	4.74E-05	0.000297398	0.000315457	0.000313775	0.000287687	0.000313873	0	0	890895	554236	890895	0.983472	76.619	76.4443	76.7965	131.733	76.8424	131.34	Glucosamine-6-phosphate isomerase 1	0.000184775	0.953529	4.91E+06	5.48921	0.531881	2.97151	0.999987	0.606536	0.0260258	492597;453920;273289;217338;174182;64474.1;	492597;444309;273289;215681;173297;64474.1;	0.988973;0.977914;0.993464;0.915477;0.981964;0.934711;	119540	0	0	0	0
DIA_OC2.mzML	DIA_OC2	P46926;Q8TDQ7	P46926;Q8TDQ7	GNPI1_HUMAN;GNPI2_HUMAN	GNPDA1;GNPDA2	926555	495297	384481	926555	495297	384481		TFNMDEYVGLPR	TFNMDEYVGLPR	TFNMDEYVGLPR2	2	3.66E-05	0.000297398	0.000292826	0.000310463	0.000287687	0.000310559	0	0	926555	495297	926555	0.993166	76.6887	76.5142	76.8671	131.733	76.7803	131.507	Glucosamine-6-phosphate isomerase 1	0.000184775	0.925727	5.78E+06	5.37945	0.528432	2.9374	0.999997	0	-1.00E+07	534375;452978;276045;288974;197531;113277;	534375;452978;276045;288974;197531;113277;	0.975335;0.996586;0.990293;0.99317;0.989338;0.915662;	119747	0	0	0	0
DIA_OC3.mzML	DIA_OC3	P46926;Q8TDQ7	P46926;Q8TDQ7	GNPI1_HUMAN;GNPI2_HUMAN	GNPDA1;GNPDA2	855865	506170	356891	855865	506170	356891		TFNMDEYVGLPR	TFNMDEYVGLPR	TFNMDEYVGLPR2	2	3.67E-05	0.000297398	0.000314861	0.000292312	0.000287687	0.000292398	0	0	855865	506170	855865	0.983754	76.069	75.8947	76.2475	131.733	76.1677	131.54	Glucosamine-6-phosphate isomerase 1	0.000184775	0.96184	5.01E+06	5.40405	0.497377	4.73985	0.999988	0	-1.00E+07	496154;447235;251131;194040;173489;100746;	496154;435182;251131;194040;169553;100746;	0.993764;0.980921;0.987489;0.961908;0.985491;0.912328;	118781	0	0	0	0
DIA_ON1.mzML	DIA_ON1	P46926;Q8TDQ7	P46926;Q8TDQ7	GNPI1_HUMAN;GNPI2_HUMAN	GNPDA1;GNPDA2	2.07E+06	2.32E+06	2.15E+06	2.07E+06	2.32E+06	2.15E+06		TFNMDEYVGLPR	TFNMDEYVGLPR	TFNMDEYVGLPR2	2	0.000141543	0.000297398	0.000853242	0.000732064	0.000287687	0.000732064	0	0	2.07E+06	2.32E+06	2.07E+06	0.996008	76.1551	75.9784	76.2871	131.733	76.436	131.2	Glucosamine-6-phosphate isomerase 1	0.000184775	0.991214	8.86E+06	5.61805	0.584355	3.46551	0.999998	1.7926	0.649686	979406;1.03203e+06;646088;628620;389871;387451;	951462;1.03203e+06;644635;614809;389871;387451;	0.853206;0.997547;0.992584;0.995311;0.997596;0.989937;	118850	0	0	0	0
DIA_ON2.mzML	DIA_ON2	P46926;Q8TDQ7	P46926;Q8TDQ7	GNPI1_HUMAN;GNPI2_HUMAN	GNPDA1;GNPDA2	1.92E+06	2.19E+06	2.34E+06	1.92E+06	2.19E+06	2.34E+06		TFNMDEYVGLPR	TFNMDEYVGLPR	TFNMDEYVGLPR2	2	0.00012216	0.000297398	0.000752445	0.000621891	0.000287687	0.000621891	0	0	1.92E+06	2.19E+06	1.92E+06	0.994875	76.1925	76.015	76.3678	131.733	76.4393	131.237	Glucosamine-6-phosphate isomerase 1	0.000184775	0.990705	8.02E+06	5.66553	0.510143	2.67502	0.99997	0.60839	0.0318237	1.07401e+06;950350;585263;574873;384257;359092;	1.07401e+06;950350;585263;572942;384257;359092;	0.91939;0.994301;0.99448;0.990473;0.996894;0.979545;	118919	0	0	0	0
DIA_ON3.mzML	DIA_ON3	P46926;Q8TDQ7	P46926;Q8TDQ7	GNPI1_HUMAN;GNPI2_HUMAN	GNPDA1;GNPDA2	2.09E+06	2.29E+06	2.27E+06	2.09E+06	2.29E+06	2.27E+06		TFNMDEYVGLPR	TFNMDEYVGLPR	TFNMDEYVGLPR2	2	0.00013598	0.000297398	0.000784314	0.000740741	0.000287687	0.000740741	0	0	2.09E+06	2.29E+06	2.09E+06	0.995895	76.1327	75.9111	76.3082	131.733	76.3822	131.252	Glucosamine-6-phosphate isomerase 1	0.000184775	0.990165	8.82E+06	5.59601	0.605646	7.49448	0.999998	0.821142	0.0200623	1.17683e+06;1.04706e+06;623617;620154;420744;424549;	1.07764e+06;1.04706e+06;623618;620154;420744;424548;	0.823757;0.996655;0.99717;0.993232;0.992112;0.994615;	118850	0	0	0	0
DIA_IN1.mzML	DIA_IN1	P46926;Q8TDQ7	P46926;Q8TDQ7	GNPI1_HUMAN;GNPI2_HUMAN	GNPDA1;GNPDA2	1.21E+06	1.52E+06	2.23E+06	1.21E+06	1.52E+06	2.23E+06		TFNMDEYVGLPR	TFNMDEYVGLPR	TFNMDEYVGLPR2	2	0.000201248	0.000297398	0.000832639	0.000777605	0.000287687	0.000777605	0	0	1.18E+06	1.50E+06	1.18E+06	0.987393	76.4971	76.3225	76.6748	131.733	76.6964	131.275	Glucosamine-6-phosphate isomerase 1	0.000184775	0.97868	4.59E+06	4.89566	0.570542	3.50309	0.999979	0	-1.00E+07	544839;622813;343101;357231;221658;118124;	544044;616725;343101;357231;221658;57103.2;	0.856509;0.987305;0.989542;0.993889;0.984315;0.72617;	119333	0	0	0	0
DIA_IN2.mzML	DIA_IN2	P46926;Q8TDQ7	P46926;Q8TDQ7	GNPI1_HUMAN;GNPI2_HUMAN	GNPDA1;GNPDA2	1.29E+06	1.55E+06	2.24E+06	1.29E+06	1.55E+06	2.24E+06		TFNMDEYVGLPR	TFNMDEYVGLPR	TFNMDEYVGLPR2	2	0.00020247	0.000297398	0.000814332	0.000677966	0.000287687	0.000677966	0	0	1.09E+06	1.42E+06	1.09E+06	0.962175	76.0277	75.9385	76.2484	131.733	76.327	131.07	Glucosamine-6-phosphate isomerase 1	0.000184775	0.975909	4.35E+06	5.15938	0.648088	1.84717	0.999994	0.745759	0.0163358	561995;581734;330819;303701;193762;162871;	561995;564479;330819;280466;191524;162871;	0.857819;0.958005;0.969157;0.922842;0.962403;0.918109;	118574	0	0	0	0
DIA_IN3.mzML	DIA_IN3	P46926;Q8TDQ7	P46926;Q8TDQ7	GNPI1_HUMAN;GNPI2_HUMAN	GNPDA1;GNPDA2	1.18E+06	1.49E+06	1.83E+06	1.18E+06	1.49E+06	1.83E+06		TFNMDEYVGLPR	TFNMDEYVGLPR	TFNMDEYVGLPR2	2	0.000185357	0.000297398	0.000801282	0.000719424	0.000287687	0.000719424	0	0	1.11E+06	1.46E+06	1.11E+06	0.984153	76.3287	76.151	76.462	131.733	76.4924	131.429	Glucosamine-6-phosphate isomerase 1	0.000184775	0.984572	4.00E+06	4.86475	0.533308	4.62652	0.99999	0	-1.00E+07	698143;582272;329424;330424;214813;70539.8;	668484;567924;329424;321468;210996;22582.6;	0.901489;0.980027;0.993282;0.98086;0.981006;0.435462;	119057	0	0	0	0
DIA_OC1.mzML	DIA_OC1	P46926;Q8TDQ7	P46926;Q8TDQ7	GNPI1_HUMAN;GNPI2_HUMAN	GNPDA1;GNPDA2	890895	554236	360986	890895	554236	360986		TFNMDEYVGLPR	TFNMDEYVGLPR	TFNMDEYVGLPR3	3	0.000324781	0.00331509	0.000315457	0.000313775	0.000287687	0.000313873	0	0	113627	71747.4	113627	0.952356	76.6052	76.4726	76.7357	131.091	76.4723	131.317	Glucosamine-6-phosphate isomerase 1	0.000678507	0.796731	1.33E+06	2.08325	0.571022	0	0.988458	1.6749	0.944299	108729;18745.7;0;0;2125.52;0;	94881.3;18745.7;0;0;690.819;0;	0.950718;0.960649;0;0;0.635926;0;	119516	0	0	0	0
DIA_OC2.mzML	DIA_OC2	P46926;Q8TDQ7	P46926;Q8TDQ7	GNPI1_HUMAN;GNPI2_HUMAN	GNPDA1;GNPDA2	926555	495297	384481	926555	495297	384481		TFNMDEYVGLPR	TFNMDEYVGLPR	TFNMDEYVGLPR3	3	0.00174306	0.00331509	0.000292826	0.000310463	0.000287687	0.000310559	0	0	146114	78106.3	146114	0.992275	76.6749	76.4974	76.8503	131.091	76.4109	131.483	Glucosamine-6-phosphate isomerase 1	0.000678507	0.445896	1.28E+06	1.91556	0.459745	0	0.935504	1.91946	0.989965	120027;26086.5;0;0;0;0;	120027;26086.5;0;0;0;0;	0.996336;0.973591;0;0;0;0;	119723	0	0	0	0
DIA_OC3.mzML	DIA_OC3	P46926;Q8TDQ7	P46926;Q8TDQ7	GNPI1_HUMAN;GNPI2_HUMAN	GNPDA1;GNPDA2	855865	506170	356891	855865	506170	356891		TFNMDEYVGLPR	TFNMDEYVGLPR	TFNMDEYVGLPR3	3	0.00178499	0.00331509	0.000314861	0.000292312	0.000287687	0.000292398	0	0	139231	82415.2	139231	0.988184	76.0986	75.8779	76.2307	131.091	75.7873	131.587	Glucosamine-6-phosphate isomerase 1	0.000678507	0.341416	809959	1.97473	0.555543	0	0.929258	0	-1.00E+07	112597;27718.2;0;0;1950.01;0;	111512;27718.2;0;0;0;0;	0.989086;0.984555;0;0;0.244891;0;	118826	0	0	0	0
DIA_ON1.mzML	DIA_ON1	P46926;Q8TDQ7	P46926;Q8TDQ7	GNPI1_HUMAN;GNPI2_HUMAN	GNPDA1;GNPDA2	2.07E+06	2.32E+06	2.15E+06	2.07E+06	2.32E+06	2.15E+06		TFNMDEYVGLPR	TFNMDEYVGLPR	TFNMDEYVGLPR3	3	0.000536884	0.00331509	0.000853242	0.000732064	0.000287687	0.000732064	0	0	415555	463184	415555	0.983341	76.1384	75.9646	76.3166	131.091	76.0798	131.17	Glucosamine-6-phosphate isomerase 1	0.000678507	0.181781	3.70E+06	3.16737	0.576145	2.85895	0.998858	0.696945	0.0789692	314919;76904.6;0;6145.84;0;23732;	314919;76904.6;0;2511.46;0;23732;	0.985747;0.98827;0;0.710467;0;0.935434;	118826	0	0	0	0
DIA_ON2.mzML	DIA_ON2	P46926;Q8TDQ7	P46926;Q8TDQ7	GNPI1_HUMAN;GNPI2_HUMAN	GNPDA1;GNPDA2	1.92E+06	2.19E+06	2.34E+06	1.92E+06	2.19E+06	2.34E+06		TFNMDEYVGLPR	TFNMDEYVGLPR	TFNMDEYVGLPR3	3	0.00103306	0.00331509	0.000752445	0.000621891	0.000287687	0.000621891	0	0	397736	449039	397736	0.980529	76.222	76.0445	76.3973	131.091	76.0736	131.289	Glucosamine-6-phosphate isomerase 1	0.000678507	0.182624	3.22E+06	2.65164	0.5688	1.40064	0.980832	1.32053	0.560402	296607;81137.3;0;0;0;20367.8;	296607;81137.3;0;0;0;19992.3;	0.984652;0.996337;0;0;0;0.85521;	118964	0	0	0	0
DIA_ON3.mzML	DIA_ON3	P46926;Q8TDQ7	P46926;Q8TDQ7	GNPI1_HUMAN;GNPI2_HUMAN	GNPDA1;GNPDA2	2.09E+06	2.29E+06	2.27E+06	2.09E+06	2.29E+06	2.27E+06		TFNMDEYVGLPR	TFNMDEYVGLPR	TFNMDEYVGLPR3	3	0.000696621	0.00331509	0.000784314	0.000740741	0.000287687	0.000740741	0	0	369474	404449	369474	0.988875	76.1159	75.9405	76.2944	131.091	76.0189	131.222	Glucosamine-6-phosphate isomerase 1	0.000678507	0.130228	2.43E+06	2.75276	0.614071	1.42051	0.986009	0	-1.00E+07	284464;69307.1;0;0;0;17893.9;	282337;69307.1;0;0;0;17829.4;	0.992197;0.995164;0;0;0;0.911825;	118826	0	0	0	0
DIA_IN1.mzML	DIA_IN1	P46926;Q8TDQ7	P46926;Q8TDQ7	GNPI1_HUMAN;GNPI2_HUMAN	GNPDA1;GNPDA2	1.21E+06	1.52E+06	2.23E+06	1.21E+06	1.52E+06	2.23E+06		TFNMDEYVGLPR	TFNMDEYVGLPR	TFNMDEYVGLPR3	3	0.00118941	0.00331509	0.000832639	0.000777605	0.000287687	0.000777605	0	0	176357	225397	176357	0.97951	76.4833	76.3057	76.658	131.091	76.3386	131.25	Glucosamine-6-phosphate isomerase 1	0.000678507	0	1.82E+06	2.15752	0.558841	0.488887	0.975832	0	-1.00E+07	144627;33812.8;0;0;0;2001.2;	141847;33812.8;0;0;0;697.396;	0.981013;0.980675;0;0;0;0.617224;	119309	0	0	0	0
DIA_IN2.mzML	DIA_IN2	P46926;Q8TDQ7	P46926;Q8TDQ7	GNPI1_HUMAN;GNPI2_HUMAN	GNPDA1;GNPDA2	1.29E+06	1.55E+06	2.24E+06	1.29E+06	1.55E+06	2.24E+06		TFNMDEYVGLPR	TFNMDEYVGLPR	TFNMDEYVGLPR3	3	0.000784544	0.00331509	0.000814332	0.000677966	0.000287687	0.000677966	0	0	180589	236765	180589	0.972444	76.0994	75.9247	76.2316	131.091	75.9824	131.21	Glucosamine-6-phosphate isomerase 1	0.000678507	0	1.12E+06	2.50152	0.562657	0.214298	0.982596	0	-1.00E+07	147359;30799.2;0;0;0;4912.71;	144877;30799.2;0;0;0;4912.71;	0.974837;0.9838;0;0;0;0.830668;	118688	0	0	0	0
DIA_IN3.mzML	DIA_IN3	P46926;Q8TDQ7	P46926;Q8TDQ7	GNPI1_HUMAN;GNPI2_HUMAN	GNPDA1;GNPDA2	1.18E+06	1.49E+06	1.83E+06	1.18E+06	1.49E+06	1.83E+06		TFNMDEYVGLPR	TFNMDEYVGLPR	TFNMDEYVGLPR3	3	0.00129456	0.00331509	0.000801282	0.000719424	0.000287687	0.000719424	0	0	169090	223826	169090	0.983377	76.3119	76.1372	76.4452	131.091	76.1502	131.393	Glucosamine-6-phosphate isomerase 1	0.000678507	0.114401	980866	2.1553	0.584699	0.450055	0.981208	0	-1.00E+07	136184;37369.7;0;0;0;2310.35;	130993;37369.7;0;0;0;727.118;	0.984106;0.988596;0;0;0;0.583798;	119033	0	0	0	0
DIA_OC1.mzML	DIA_OC1	P62841	P62841	RS15_HUMAN	RPS15	2.60E+06	1.59E+06	1.83E+06	2.60E+06	1.59E+06	1.83E+06	1.83E+06	TFNQVEIKPEMIGHYLGEFSITYKPVK	TFNQVEIKPEMIGHYLGEFSITYKPVK	TFNQVEIKPEMIGHYLGEFSITYKPVK4	4	4.74E-05	0.000297398	0.000315457	0.000313775	0.000287687	0.000313873	0	1	138402	101140	138402	0.975093	87.4761	87.2982	87.6087	154.294	87.5583	154.253	40S ribosomal protein S15	0.000142491	0.501703	1.72E+06	4.06217	0.714901	1.70604	1	0	-1.00E+07	56208;53571.2;31711.6;20667.6;9616.21;6328.13;	53119.4;53571.2;31711.6;20667.6;2463.77;2181.23;	0.975344;0.971225;0.981205;0.913255;0.542901;0.606936;	136521	0	0	0	0
DIA_OC2.mzML	DIA_OC2	P62841	P62841	RS15_HUMAN	RPS15	3.28E+06	1.60E+06	1.64E+06	3.28E+06	1.60E+06	1.64E+06	1.64E+06	TFNQVEIKPEMIGHYLGEFSITYKPVK	TFNQVEIKPEMIGHYLGEFSITYKPVK	TFNQVEIKPEMIGHYLGEFSITYKPVK4	4	3.66E-05	0.000297398	0.000292826	0.000310463	0.000287687	0.000310559	0	1	132814	75854.9	132814	0.900498	87.4062	87.1423	87.6305	154.294	87.4084	154.243	40S ribosomal protein S15	0.000142491	0.902785	1.94E+06	3.66843	0.532055	2.11578	1	0	-1.00E+07	48810.9;53166.9;47271;13763.7;5042.37;11031.4;	37320.3;53166.9;42326.6;7075.78;0;11031.4;	0.808356;0.97785;0.884578;0.743397;-0.290608;0.933546;	136521	0	0	0	0
DIA_OC3.mzML	DIA_OC3	P62841	P62841	RS15_HUMAN	RPS15	3.17E+06	1.85E+06	1.57E+06	3.17E+06	1.85E+06	1.57E+06	1.57E+06	TFNQVEIKPEMIGHYLGEFSITYKPVK	TFNQVEIKPEMIGHYLGEFSITYKPVK	TFNQVEIKPEMIGHYLGEFSITYKPVK4	4	3.67E-05	0.000297398	0.000314861	0.000292312	0.000287687	0.000292398	0	1	132252	75109	132252	0.928649	87.2258	87.0068	87.4489	154.294	87.1135	154.874	40S ribosomal protein S15	0.000142491	0.540081	1.96E+06	3.11673	0.537247	0	0.999973	0	-1.00E+07	59747.4;45066.3;38428.2;12241.2;0;7270.53;	51036.4;45066.3;36149.4;5461.55;0;4597.6;	0.941662;0.98905;0.834977;0.591407;0;0.712275;	136245	0	0	0	0
DIA_OC1.mzML	DIA_OC1	P62841	P62841	RS15_HUMAN	RPS15	2.60E+06	1.59E+06	1.83E+06	2.60E+06	1.59E+06	1.83E+06	1.83E+06	TFNQVEIKPEMIGHYLGEFSITYKPVK	TFNQVEIKPEMIGHYLGEFSITYKPVK	TFNQVEIKPEMIGHYLGEFSITYKPVK5	5	4.74E-05	0.000297398	0.000315457	0.000313775	0.000287687	0.000313873	0	1	376881	274713	376881	0.945082	87.4668	87.289	87.6417	154.253	87.5423	154.228	40S ribosomal protein S15	0.000142491	0.985473	2.44E+06	4.85106	0.58119	3.67438	0.999998	0	-1.00E+07	197285;141268;63538.9;40877.9;30801.3;57452.9;	197285;138717;63538.9;40877.9;14545.2;55286.5;	0.931385;0.966874;0.991938;0.937238;0.71044;0.911132;	136505	0	0	0	0
DIA_OC2.mzML	DIA_OC2	P62841	P62841	RS15_HUMAN	RPS15	3.28E+06	1.60E+06	1.64E+06	3.28E+06	1.60E+06	1.64E+06	1.64E+06	TFNQVEIKPEMIGHYLGEFSITYKPVK	TFNQVEIKPEMIGHYLGEFSITYKPVK	TFNQVEIKPEMIGHYLGEFSITYKPVK5	5	3.66E-05	0.000297398	0.000292826	0.000310463	0.000287687	0.000310559	0	1	435151	244780	435151	0.973599	87.4411	87.1764	87.6637	154.253	87.3929	154.328	40S ribosomal protein S15	0.000142491	0.894269	3.40E+06	4.86257	0.552068	0.135722	1	0	-1.00E+07	226069;170059;74134.2;49589;33067.2;58681.7;	226069;161111;72620.9;47971.1;19822.7;57089;	0.991116;0.972935;0.950774;0.893275;0.790016;0.857392;	136574	0	0	0	0
DIA_OC3.mzML	DIA_OC3	P62841	P62841	RS15_HUMAN	RPS15	3.17E+06	1.85E+06	1.57E+06	3.17E+06	1.85E+06	1.57E+06	1.57E+06	TFNQVEIKPEMIGHYLGEFSITYKPVK	TFNQVEIKPEMIGHYLGEFSITYKPVK	TFNQVEIKPEMIGHYLGEFSITYKPVK5	5	3.67E-05	0.000297398	0.000314861	0.000292312	0.000287687	0.000292398	0	1	387503	232541	387503	0.982906	87.2601	86.9512	87.4397	154.253	87.0966	154.965	40S ribosomal protein S15	0.000142491	0.980326	2.54E+06	5.22811	0.503854	0.699974	1	0	-1.00E+07	222343;147859;60206.1;46079.1;31578.3;48460;	201880;139543;48959;46079.1;31578.3;48460;	0.982833;0.980849;0.797482;0.989453;0.914217;0.960917;	136298	0	0	0	0
DIA_OC1.mzML	DIA_OC1	P12956	P12956	XRCC6_HUMAN	XRCC6	2.77E+06	1.74E+06	2.42E+06	2.77E+06	1.74E+06	2.42E+06	2.42E+06	TFNTSTGGLLLPSDTK	TFNTSTGGLLLPSDTK	TFNTSTGGLLLPSDTK2	2	4.74E-05	0.00069676	0.000315457	0.000313775	0.000287687	0.000313873	0	1	344184	230537	344184	0.830873	67.0173	66.8849	67.1477	114.314	67.0531	114.253	X-ray repair cross-complementing protein 6	0.000287356	0.654629	739183	3.01274	0.773514	0.646317	0.999959	0.0793817	0.000994715	379627;26955.6;35706.8;31166.9;48749.9;20004.2;	286509;11163.4;26507.4;31166.9;31749;0;	0.820992;0.648424;0.798135;0.949553;0.719583;0.514299;	104508	0	0	0	0
DIA_OC2.mzML	DIA_OC2	P12956	P12956	XRCC6_HUMAN	XRCC6	3.34E+06	1.72E+06	2.38E+06	3.34E+06	1.72E+06	2.38E+06	2.38E+06	TFNTSTGGLLLPSDTK	TFNTSTGGLLLPSDTK	TFNTSTGGLLLPSDTK2	2	3.66E-05	0.00069676	0.000292826	0.000310463	0.000287687	0.000310559	0	1	604858	306131	604858	0.986073	66.9709	66.793	67.1019	114.314	67.0435	114.157	X-ray repair cross-complementing protein 6	0.000287356	0.870064	1.60E+06	4.59822	0.38482	2.49767	0.999999	0.823998	0.000825249	507326;100892;101291;51643.5;71607;21811.3;	459834;100892;93380.3;51643.5;58877.7;6339.78;	0.995377;0.966327;0.9566;0.956517;0.857067;0.540581;	104508	0	0	0	0
DIA_OC3.mzML	DIA_OC3	P12956	P12956	XRCC6_HUMAN	XRCC6	2.50E+06	1.60E+06	2.13E+06	2.50E+06	1.60E+06	2.13E+06	2.13E+06	TFNTSTGGLLLPSDTK	TFNTSTGGLLLPSDTK	TFNTSTGGLLLPSDTK2	2	3.67E-05	0.00069676	0.000314861	0.000292312	0.000287687	0.000292398	0	1	461556	261606	461556	0.976095	66.5593	66.385	66.7802	114.314	66.5274	114.402	X-ray repair cross-complementing protein 6	0.000287356	0.824551	904126	3.56839	0.295726	3.01178	0.99998	0.56381	0.00470065	421944;85180.5;54821.5;40202.6;43943.3;7645.04;	421944;85180.5;39612.1;0;41126.1;0;	0.994404;0.908752;0.78107;0.629564;0.882195;0.328653;	103887	0	0	0	0
DIA_OC1.mzML	DIA_OC1	P12956	P12956	XRCC6_HUMAN	XRCC6	2.77E+06	1.74E+06	2.42E+06	2.77E+06	1.74E+06	2.42E+06	2.42E+06	TFNTSTGGLLLPSDTKR	TFNTSTGGLLLPSDTKR	TFNTSTGGLLLPSDTKR3	3	4.74E-05	0.000297398	0.000315457	0.000313775	0.000287687	0.000313873	0	1	2.02E+06	1.18E+06	2.02E+06	0.986092	58.7646	58.5902	59.028	99.913	58.6832	99.9863	X-ray repair cross-complementing protein 6	0.000142491	0.766486	8.00E+06	5.34123	0.375112	2.26573	0.999995	0.720428	0.0264161	1.45814e+06;445511;321257;240122;281616;68298.3;	1.45814e+06;445511;317840;240122;281616;61561;	0.986472;0.979307;0.985858;0.984096;0.968726;0.800939;	91583	0	0	0	0
DIA_OC2.mzML	DIA_OC2	P12956	P12956	XRCC6_HUMAN	XRCC6	3.34E+06	1.72E+06	2.38E+06	3.34E+06	1.72E+06	2.38E+06	2.38E+06	TFNTSTGGLLLPSDTKR	TFNTSTGGLLLPSDTKR	TFNTSTGGLLLPSDTKR3	3	3.66E-05	0.000297398	0.000292826	0.000310463	0.000287687	0.000310559	0	1	2.66E+06	1.27E+06	2.66E+06	0.988241	58.7724	58.5515	58.9889	99.913	58.6353	100.094	X-ray repair cross-complementing protein 6	0.000142491	0.528391	8.56E+06	5.44273	0.392411	3.15667	0.999995	1.3433	0.0485392	1.94127e+06;492526;428839;289247;252427;151150;	1.93898e+06;492526;428153;289247;251183;151150;	0.988437;0.986126;0.993502;0.979145;0.844333;0.972295;	91652	0	0	0	0
DIA_OC3.mzML	DIA_OC3	P12956	P12956	XRCC6_HUMAN	XRCC6	2.50E+06	1.60E+06	2.13E+06	2.50E+06	1.60E+06	2.13E+06	2.13E+06	TFNTSTGGLLLPSDTKR	TFNTSTGGLLLPSDTKR	TFNTSTGGLLLPSDTKR3	3	3.67E-05	0.000297398	0.000314861	0.000292312	0.000287687	0.000292398	0	1	2.18E+06	1.18E+06	2.18E+06	0.993356	58.312	58.0913	58.4862	99.913	58.1609	100.202	X-ray repair cross-complementing protein 6	0.000142491	0.384078	9.73E+06	5.50965	0.385512	1.68676	0.999989	0.998813	0.00133406	1.56164e+06;426267;354258;261470;242426;108934;	1.56164e+06;414979;354258;261470;242426;108934;	0.992468;0.986504;0.995627;0.995582;0.863838;0.963146;	90962	0	0	0	0
DIA_OC2.mzML	DIA_OC2	Q13098	Q13098	CSN1_HUMAN	GPS1	5.64E+06	2.80E+06	3.06E+06	5.64E+06	2.80E+06	3.06E+06	3.06E+06	TFNVDMYEEIHR	TFNVDMYEEIHR	TFNVDMYEEIHR2	2	0.00314868	0.00570125	0.000292826	0.000310463	0.000287687	0.000310559	0	1	14500.9	7250.19	14500.9	0.752541	63.4923	63.4032	63.5777	107.117	63.3129	107.453	COP9 signalosome complex subunit 1	0.0010388	0	0	1.61019	0.536896	0.96719	0.8677	1.93292	0.715158	31631.1;0;5617.72;29774.1;16837.4;0;	8883.16;0;5617.72;8957.12;0;0;	0.7214;0;0.801784;0.334409;0.193292;0;	99052	0	0	0	0
DIA_OC3.mzML	DIA_OC3	Q13098	Q13098	CSN1_HUMAN	GPS1	4.97E+06	2.84E+06	3.21E+06	4.97E+06	2.84E+06	3.21E+06	3.21E+06	TFNVDMYEEIHR	TFNVDMYEEIHR	TFNVDMYEEIHR2	2	0.000105252	0.00570125	0.000314861	0.000292312	0.000287687	0.000292398	0	1	15167.5	8958.15	15167.5	0.752245	62.8164	62.7281	62.9054	107.117	62.7878	107.153	COP9 signalosome complex subunit 1	0.0010388	0	0	2.08218	0.413853	0.400893	0.997506	0.833357	0.0955032	25517.5;0;5652.34;28293.4;11046.3;3493.2;	7146.41;0;5652.34;7923.2;2368.72;705.061;	0.761441;0;0.801784;0.460659;0.606289;0.300194;	98017	0	0	0	0
DIA_IN1.mzML	DIA_IN1	Q13098	Q13098	CSN1_HUMAN	GPS1	4.74E+06	5.49E+06	4.73E+06	4.74E+06	5.49E+06	4.73E+06	4.73E+06	TFNVDMYEEIHR	TFNVDMYEEIHR	TFNVDMYEEIHR2	2	0.00962618	0.00570125	0.000832639	0.000777605	0.000287687	0.000777605	0	1	38830.1	46213.2	38830.1	0.924611	63.4668	63.2898	63.5981	107.117	63.3086	107.414	COP9 signalosome complex subunit 1	0.0010388	0	256377	1.5285	0.250306	0.000312181	0.83893	1.0345	0.542588	33315.3;6910.38;0;9556.16;11775.6;0;	33315.3;0;0;4016.36;5514.72;0;	0.955368;0.25184;0;0.670592;0.738801;0;	98914	0	0	0	0
DIA_OC1.mzML	DIA_OC1	Q13098	Q13098	CSN1_HUMAN	GPS1	3.66E+06	2.21E+06	2.99E+06	3.66E+06	2.21E+06	2.99E+06	2.99E+06	TFNVDMYEEIHR	TFNVDMYEEIHR	TFNVDMYEEIHR3	3	4.74E-05	0.000909439	0.000315457	0.000313775	0.000287687	0.000313873	0	1	696670	434165	696670	0.962375	63.5562	63.3401	63.7787	107.498	63.6332	107.401	COP9 signalosome complex subunit 1	0.000334784	0.975644	5.98E+06	5.10745	0.671886	3.30586	0.999999	0.656942	0.125168	453230;308277;137738;105702;115954;97090.3;	453230;304994;137738;105702;103090;97090.3;	0.993065;0.986113;0.8572;0.967832;0.816375;0.964783;	99095	0	0	0	0
DIA_OC2.mzML	DIA_OC2	Q13098	Q13098	CSN1_HUMAN	GPS1	5.64E+06	2.80E+06	3.06E+06	5.64E+06	2.80E+06	3.06E+06	3.06E+06	TFNVDMYEEIHR	TFNVDMYEEIHR	TFNVDMYEEIHR3	3	3.66E-05	0.000909439	0.000292826	0.000310463	0.000287687	0.000310559	0	1	778050	397534	778050	0.964259	63.4744	63.2999	63.7382	107.498	63.5264	107.421	COP9 signalosome complex subunit 1	0.000334784	0.964878	6.37E+06	4.70323	0.531292	3.57647	0.999997	0.799157	0.0723952	467580;443602;156396;154074;127093;118267;	467580;443602;156396;154074;53028;118267;	0.961409;0.992673;0.957351;0.979921;0.577292;0.908929;	99026	0	0	0	0
DIA_OC3.mzML	DIA_OC3	Q13098	Q13098	CSN1_HUMAN	GPS1	4.97E+06	2.84E+06	3.21E+06	4.97E+06	2.84E+06	3.21E+06	3.21E+06	TFNVDMYEEIHR	TFNVDMYEEIHR	TFNVDMYEEIHR3	3	3.67E-05	0.000909439	0.000314861	0.000292312	0.000287687	0.000292398	0	1	549570	324706	549570	0.936241	62.7985	62.6674	62.9759	107.498	63.0167	107.123	COP9 signalosome complex subunit 1	0.000334784	0.985491	5.74E+06	4.63582	0.637955	5.70189	0.999998	0.824602	0.0124283	482153;322053;68681.3;98978.3;153336;124025;	424204;260530;26387.8;98978.3;136479;103949;	0.952232;0.959025;0.546272;0.971675;0.950852;0.856938;	97991	0	0	0	0
DIA_ON1.mzML	DIA_ON1	Q13098	Q13098	CSN1_HUMAN	GPS1	4.39E+06	4.56E+06	4.18E+06	4.39E+06	4.56E+06	4.18E+06	4.18E+06	TFNVDMYEEIHR	TFNVDMYEEIHR	TFNVDMYEEIHR3	3	0.000558555	0.000909439	0.000853242	0.000732064	0.000287687	0.000732064	0	1	344123	368935	344123	0.890043	62.9777	62.7596	63.2869	107.498	63.1838	107.123	COP9 signalosome complex subunit 1	0.000334784	0	9.18E+06	1.74837	0.647004	0.420317	0.994091	0.293116	0.00521429	304479;235626;64823;28902.9;68255.7;117936;	304479;117288;29861.2;9782.46;11562.7;29662.7;	0.947917;0.407778;0.427159;0.501702;0.275725;0.624653;	98198	0	0	0	0
DIA_ON2.mzML	DIA_ON2	Q13098	Q13098	CSN1_HUMAN	GPS1	3.94E+06	4.27E+06	4.65E+06	3.94E+06	4.27E+06	4.65E+06	4.65E+06	TFNVDMYEEIHR	TFNVDMYEEIHR	TFNVDMYEEIHR3	3	0.000189861	0.000909439	0.000752445	0.000621891	0.000287687	0.000621891	0	1	342663	360043	342663	0.939191	62.9702	62.8373	63.1898	107.498	63.1947	107.087	COP9 signalosome complex subunit 1	0.000334784	0.00914721	3.67E+06	2.89648	0.579711	0.470653	0.996657	0.651836	0.286526	279565;192799;61249.7;41655.5;29873.4;83436.3;	265792;90543.7;61249.7;15621.5;7734.39;0;	0.965501;0.745095;0.887394;0.694628;0.398943;0.291578;	98198	0	0	0	0
DIA_ON3.mzML	DIA_ON3	Q13098	Q13098	CSN1_HUMAN	GPS1	4.41E+06	4.44E+06	4.04E+06	4.41E+06	4.44E+06	4.04E+06	4.04E+06	TFNVDMYEEIHR	TFNVDMYEEIHR	TFNVDMYEEIHR3	3	0.00013598	0.000909439	0.000784314	0.000740741	0.000287687	0.000740741	0	1	346087	356125	346087	0.900316	62.776	62.5982	63.0405	107.498	62.9796	107.128	COP9 signalosome complex subunit 1	0.000334784	0	9.51E+06	2.74719	0.62259	1.39196	0.999768	0.913159	0.0012138	222214;250192;76901.9;48031.7;36241.1;111984;	222214;111078;76901.9;46970.6;9082.41;58694.5;	0.922511;0.588066;0.896608;0.801386;0.29655;0.674134;	97922	0	0	0	0
DIA_IN1.mzML	DIA_IN1	Q13098	Q13098	CSN1_HUMAN	GPS1	4.74E+06	5.49E+06	4.73E+06	4.74E+06	5.49E+06	4.73E+06	4.73E+06	TFNVDMYEEIHR	TFNVDMYEEIHR	TFNVDMYEEIHR3	3	0.000279408	0.000909439	0.000832639	0.000777605	0.000287687	0.000777605	0	1	265790	316327	265790	0.975896	63.494	63.2748	63.7157	107.498	63.5096	107.472	COP9 signalosome complex subunit 1	0.000334784	0	4.61E+06	2.3031	0.33745	0.961066	0.999406	1.09117	0.306885	252953;169019;52642.6;26463.7;54483.9;53445;	252953;122804;0;12836.5;0;30647.8;	0.989827;0.628415;0.660637;0.701377;0.0579635;0.729411;	98957	0	0	0	0
DIA_IN2.mzML	DIA_IN2	Q13098	Q13098	CSN1_HUMAN	GPS1	3.98E+06	5.58E+06	4.82E+06	3.98E+06	5.58E+06	4.82E+06	4.82E+06	TFNVDMYEEIHR	TFNVDMYEEIHR	TFNVDMYEEIHR3	3	0.000216333	0.000909439	0.000814332	0.000677966	0.000287687	0.000677966	0	1	262004	375345	262004	0.807825	62.7074	62.5296	63.0143	107.498	62.9569	107.012	COP9 signalosome complex subunit 1	0.000334784	0.0530308	9.98E+06	2.39898	0.587215	1.13954	0.999709	0.705262	0.00420714	211709;206143;69693.2;44492.7;53150;32547.5;	207586;206143;34325.3;20092.9;0;10872.3;	0.826814;0.698146;0.712781;0.774011;0.253574;0.686991;	97715	0	0	0	0
DIA_IN3.mzML	DIA_IN3	Q13098	Q13098	CSN1_HUMAN	GPS1	4.13E+06	5.44E+06	4.54E+06	4.13E+06	5.44E+06	4.54E+06	4.54E+06	TFNVDMYEEIHR	TFNVDMYEEIHR	TFNVDMYEEIHR3	3	0.000265252	0.000909439	0.000801282	0.000719424	0.000287687	0.000719424	0	1	372126	477752	372126	0.921939	63.0944	62.8732	63.3151	107.498	63.1664	107.345	COP9 signalosome complex subunit 1	0.000334784	0	5.38E+06	3.28988	0.695493	2.07501	0.998603	0	-1.00E+07	235459;75917.8;71999;64668.2;44410.7;66313.8;	235459;23366;71999;64668.2;9042.95;66313.8;	0.92161;0.456396;0.963328;0.877057;0.303383;0.902109;	98336	0	0	0	0
DIA_OC1.mzML	DIA_OC1	Q13098	Q13098	CSN1_HUMAN	GPS1	3.66E+06	2.21E+06	2.99E+06	3.66E+06	2.21E+06	2.99E+06	2.99E+06	TFNVDMYEEIHRK	TFNVDMYEEIHRK	TFNVDMYEEIHRK3	3	4.74E-05	0.00069676	0.000315457	0.000313775	0.000287687	0.000313873	0	1	187013	117384	187013	0.848629	54.4507	54.2727	54.5392	92.5074	54.5002	92.4634	COP9 signalosome complex subunit 1	0.000287356	0.73332	956701	2.09473	0.304123	0	0.999857	1.5182	0.00147808	174686;12458.2;56132.9;19845.2;17363.6;323.405;	174687;4567.16;17924;7759.77;17363.6;0;	0.86213;0.654493;0.347973;0.658956;0.656571;0.295215;	84817	0	0	0	0
DIA_OC2.mzML	DIA_OC2	Q13098	Q13098	CSN1_HUMAN	GPS1	5.64E+06	2.80E+06	3.06E+06	5.64E+06	2.80E+06	3.06E+06	3.06E+06	TFNVDMYEEIHRK	TFNVDMYEEIHRK	TFNVDMYEEIHRK3	3	3.66E-05	0.00069676	0.000292826	0.000310463	0.000287687	0.000310559	0	1	143796	70574.4	143796	0.704726	54.3235	54.2344	54.5008	92.5074	54.4177	92.3813	COP9 signalosome complex subunit 1	0.000287356	0.984587	2.02E+06	2.33294	0.438014	0	0.99996	0.97757	0.0254264	282849;90200.5;106674;15317.4;35073.4;10316.1;	116403;21649.1;22695.1;5744.02;8951;10316.1;	0.701455;0.722363;0.410052;0.704538;0.359295;0.700714;	84679	0	0	0	0
DIA_OC3.mzML	DIA_OC3	Q13098	Q13098	CSN1_HUMAN	GPS1	4.97E+06	2.84E+06	3.21E+06	4.97E+06	2.84E+06	3.21E+06	3.21E+06	TFNVDMYEEIHRK	TFNVDMYEEIHRK	TFNVDMYEEIHRK3	3	3.67E-05	0.00069676	0.000314861	0.000292312	0.000287687	0.000292398	0	1	88772.7	50518.5	88772.7	0.782026	53.6438	53.4233	53.7776	92.5074	53.7452	92.3465	COP9 signalosome complex subunit 1	0.000287356	0.756984	1.46E+06	1.81375	0.485116	0	0.999145	1.08913	0.00151493	104675;49986;75543.4;4556.9;18478.8;2361.25;	38786.7;49986;35127;0;0;0;	0.597754;0.925012;0.752312;0.42487;0.329987;0.412643;	83644	0	0	0	0
DIA_OC1.mzML	DIA_OC1	Q13098	Q13098	CSN1_HUMAN	GPS1	3.66E+06	2.21E+06	2.99E+06	3.66E+06	2.21E+06	2.99E+06	2.99E+06	TFNVDMYEEIHRK	TFNVDMYEEIHRK	TFNVDMYEEIHRK4	4	4.74E-05	0.00107181	0.000315457	0.000313775	0.000287687	0.000313873	0	1	716658	437639	716658	0.966188	54.3536	54.1757	54.6173	92.3296	54.3861	92.3111	COP9 signalosome complex subunit 1	0.000372492	0.836001	1.32E+06	3.8079	0.805186	0	0.999999	0	-1.00E+07	603119;64939.1;110745;58440.9;33103.4;22100.5;	603119;60860.1;55964.8;57574.5;6289.23;9839.51;	0.988855;0.801101;0.752848;0.936111;0.664969;0.775117;	84665	0	0	0	0
DIA_OC2.mzML	DIA_OC2	Q13098	Q13098	CSN1_HUMAN	GPS1	5.64E+06	2.80E+06	3.06E+06	5.64E+06	2.80E+06	3.06E+06	3.06E+06	TFNVDMYEEIHRK	TFNVDMYEEIHRK	TFNVDMYEEIHRK4	4	3.66E-05	0.00107181	0.000292826	0.000310463	0.000287687	0.000310559	0	1	736855	361646	736855	0.953768	54.3154	54.1843	54.4897	92.3296	54.3036	92.3688	COP9 signalosome complex subunit 1	0.000372492	0.950514	1.74E+06	4.87388	0.859414	0	1	0	-1.00E+07	694337;62374.8;99537.1;75807.2;51144.1;22856.8;	593316;59959;84954.8;58583.9;51144.1;9647.33;	0.958926;0.957898;0.942482;0.917895;0.989533;0.76659;	84665	0	0	0	0
DIA_OC3.mzML	DIA_OC3	Q13098	Q13098	CSN1_HUMAN	GPS1	4.97E+06	2.84E+06	3.21E+06	4.97E+06	2.84E+06	3.21E+06	3.21E+06	TFNVDMYEEIHRK	TFNVDMYEEIHRK	TFNVDMYEEIHRK4	4	3.67E-05	0.00107181	0.000314861	0.000292312	0.000287687	0.000292398	0	1	385747	219342	385747	0.393572	53.5467	53.4152	53.7241	92.3296	53.6307	92.1973	COP9 signalosome complex subunit 1	0.000372492	0.892808	1.64E+06	3.42658	0.380528	0	0.999991	0.64814	0.00745486	656526;53022.3;94737.6;88436.5;37481.1;25756.5;	267974;43395.6;68624.6;49147.5;37481.1;15571.1;	0.223401;0.8129;0.909845;0.600553;0.98338;0.691352;	83492	0	0	0	0
DIA_ON2.mzML	DIA_ON2	Q13098	Q13098	CSN1_HUMAN	GPS1	3.94E+06	4.27E+06	4.65E+06	3.94E+06	4.27E+06	4.65E+06	4.65E+06	TFNVDMYEEIHRK	TFNVDMYEEIHRK	TFNVDMYEEIHRK4	4	0.00865358	0.00107181	0.000752445	0.000621891	0.000287687	0.000621891	0	1	2.33E+06	2.42E+06	2.33E+06	0.993864	53.8109	53.5917	54.0769	92.3296	53.8958	92.2066	COP9 signalosome complex subunit 1	0.000372492	0	0	1.93702	0.65168	0	0.841325	0	-1.00E+07	2.08407e+06;0;38970.6;249153;1786.37;0;	2.08407e+06;0;0;249153;0;0;	0.996032;0;-0.214694;0.975725;-0.19703;0;	83837	0	0	0	0
DIA_IN2.mzML	DIA_IN2	Q13098	Q13098	CSN1_HUMAN	GPS1	3.98E+06	5.58E+06	4.82E+06	3.98E+06	5.58E+06	4.82E+06	4.82E+06	TFNVDMYEEIHRK	TFNVDMYEEIHRK	TFNVDMYEEIHRK4	4	0.00334672	0.00107181	0.000814332	0.000677966	0.000287687	0.000677966	0	1	1.71E+06	2.17E+06	1.71E+06	0.958929	53.3986	53.1822	53.6647	92.3296	53.6062	92.0313	COP9 signalosome complex subunit 1	0.000372492	0	203632	1.56939	0.664303	0	0.911525	0	-1.00E+07	1.58829e+06;0;62622.6;160556;0;0;	1.58829e+06;0;0;116944;0;0;	0.971727;0;0.530088;0.785106;0;0;	83147	0	0	0	0
DIA_OC3.mzML	DIA_OC3	P48147	P48147	PPCE_HUMAN	PREP	463645	249991	219671	463645	249991	219671	219671	TFPLDVGSIVGYSGQK	TFPLDVGSIVGYSGQK	TFPLDVGSIVGYSGQK2	2	0.00657267	0.00816843	0.000314861	0.000292312	0.000287687	0.000292398	0	1	396860	239528	396860	0.671374	84.6284	84.3644	84.9801	149.936	85.1457	148.72	Prolyl endopeptidase	0.00142333	0	257075	1.25602	0.437466	0	0.699926	0.889151	0.253553	325857;169405;47779.4;62214.7;357109;15630.6;	218639;169405;16492.2;0;8815.45;0;	0.694418;0.693692;0.473869;-0.0835518;-0.329017;0.186785;	132178	0	0	0	0
DIA_ON1.mzML	DIA_ON1	P48147	P48147	PPCE_HUMAN	PREP	1.50E+06	1.62E+06	1.55E+06	1.50E+06	1.62E+06	1.55E+06	1.55E+06	TFPLDVGSIVGYSGQK	TFPLDVGSIVGYSGQK	TFPLDVGSIVGYSGQK2	2	0.00266301	0.00816843	0.000853242	0.000732064	0.000287687	0.000732064	0	1	813167	773530	813167	0.7013	84.8385	84.6612	85.19	149.936	85.3278	148.861	Prolyl endopeptidase	0.00142333	0.287012	901341	1.58409	0.501361	0	0.949561	0.204868	0.427909	490050;507514;200624;110386;509895;41320.2;	240429;507514;29249.8;48174.2;65224.5;0;	0.555348;0.860813;-0.446797;0.481591;-0.00187412;0.241983;	132454	0	0	0	0
DIA_ON2.mzML	DIA_ON2	P48147	P48147	PPCE_HUMAN	PREP	1.29E+06	1.48E+06	1.46E+06	1.29E+06	1.48E+06	1.46E+06	1.46E+06	TFPLDVGSIVGYSGQK	TFPLDVGSIVGYSGQK	TFPLDVGSIVGYSGQK2	2	0.00330081	0.00816843	0.000752445	0.000621891	0.000287687	0.000621891	0	1	927122	1.02E+06	927122	0.627836	84.6108	84.4798	84.962	149.936	85.2597	148.576	Prolyl endopeptidase	0.00142333	0	0	1.46222	0.366334	0	0.918485	0.847014	0.53843	538831;420007;210972;40185.1;119374;15534.4;	538831;317521;0;8729.96;70770.8;0;	0.642389;0.688985;-0.202852;0.368972;0.242678;-0.0390702;	132109	0	0	0	0
DIA_ON3.mzML	DIA_ON3	P48147	P48147	PPCE_HUMAN	PREP	1.57E+06	1.64E+06	1.81E+06	1.57E+06	1.64E+06	1.81E+06	1.81E+06	TFPLDVGSIVGYSGQK	TFPLDVGSIVGYSGQK	TFPLDVGSIVGYSGQK2	2	0.00173338	0.00816843	0.000784314	0.000740741	0.000287687	0.000740741	0	1	763222	708354	763222	0.582479	85.0331	84.6812	85.1674	149.936	85.2263	149.277	Prolyl endopeptidase	0.00142333	0	381557	1.28812	0.481273	0	0.957157	0.339022	0.227843	214916;568226;193372;217060;559149;26709.3;	0;308720;193372;55446.7;454502;6368.73;	-0.231602;0.278231;0.81908;0.163026;0.789138;0.379778;	132799	0	0	0	0
DIA_IN1.mzML	DIA_IN1	P48147	P48147	PPCE_HUMAN	PREP	1.53E+06	1.91E+06	2.09E+06	1.53E+06	1.91E+06	2.09E+06	2.09E+06	TFPLDVGSIVGYSGQK	TFPLDVGSIVGYSGQK	TFPLDVGSIVGYSGQK2	2	0.00678583	0.00816843	0.000832639	0.000777605	0.000287687	0.000777605	0	1	802737	965974	802737	0.700096	85.1435	84.7922	85.3641	149.936	85.5086	149.014	Prolyl endopeptidase	0.00142333	0	950262	1.69157	0.4892	0	0.870735	2.35197	0.796608	146307;677495;267548;140976;209319;102104;	0;593418;60454.2;93232.8;209319;0;	0.163256;0.611696;-0.199855;0.745892;0.95071;0.196127;	132868	0	0	0	0
DIA_IN2.mzML	DIA_IN2	P48147	P48147	PPCE_HUMAN	PREP	1.63E+06	2.31E+06	2.24E+06	1.63E+06	2.31E+06	2.24E+06	2.24E+06	TFPLDVGSIVGYSGQK	TFPLDVGSIVGYSGQK	TFPLDVGSIVGYSGQK2	2	0.000216333	0.00816843	0.000814332	0.000677966	0.000287687	0.000677966	0	1	596555	703008	596555	0.448642	84.933	84.582	85.1066	149.936	85.2095	149.221	Prolyl endopeptidase	0.00142333	0.497385	2.26E+06	1.73807	0.498072	0	0.997424	0.966945	0.599712	516962;684998;253721;169410;167481;216218;	0;429074;146364;77267.8;167481;96612.3;	0.110323;0.265282;0.418111;0.269924;0.918399;0.436435;	132523	0	0	0	0
DIA_IN3.mzML	DIA_IN3	P48147	P48147	PPCE_HUMAN	PREP	1.54E+06	1.99E+06	2.14E+06	1.54E+06	1.99E+06	2.14E+06	2.14E+06	TFPLDVGSIVGYSGQK	TFPLDVGSIVGYSGQK	TFPLDVGSIVGYSGQK2	2	0.00036914	0.00816843	0.000801282	0.000719424	0.000287687	0.000719424	0	1	471322	557856	471322	0.499194	85.0593	84.7081	85.1904	149.936	85.286	149.286	Prolyl endopeptidase	0.00142333	0	424927	1.52943	0.695819	0	0.996751	0.847023	0.500934	286049;429803;208381;157536;149180;152770;	98154.1;251931;83266.3;51235.6;121237;152770;	0.442767;0.377694;0.219915;0.298631;0.797353;0.832274;	132730	0	0	0	0
DIA_OC1.mzML	DIA_OC1	O75122;Q7Z460	Q7Z460;O75122	CLAP1_HUMAN;CLAP2_HUMAN	CLASP1;CLASP2	318818	208918	210156	318818	208918	210156		TFQDGATK	TFQDGATK	TFQDGATK2	2	4.74E-05	0.00391326	0.000315457	0.000313775	0.000287687	0.000313873	0	0	141597	82049.2	141597	0.950921	21.7707	21.6349	21.9019	35.264	21.8469	35.1804	CLIP-associating protein 2	0.000776742	0.826918	3.21E+06	4.3901	0.550455	3.66713	0.999979	0.875596	0.00819403	183669;50849.9;98711.1;28118.3;28273;14613.3;	179255;26018.6;98711.1;27722;28273;14613.3;	0.966423;0.734146;0.97792;0.92222;0.916469;0.83521;	33606	0	0	0	0
DIA_OC2.mzML	DIA_OC2	O75122;Q7Z460	Q7Z460;O75122	CLAP1_HUMAN;CLAP2_HUMAN	CLASP1;CLASP2	423566	217173	234512	423566	217173	234512		TFQDGATK	TFQDGATK	TFQDGATK2	2	3.66E-05	0.00391326	0.000292826	0.000310463	0.000287687	0.000310559	0	0	165509	78369.1	165509	0.969765	21.8556	21.7242	21.9899	35.264	21.9166	35.2261	CLIP-associating protein 2	0.000776742	0.943125	3.42E+06	5.08712	0.406965	4.59177	0.999991	0.131754	0.00188873	258136;91901;106861;41863.2;31094.5;27553.3;	258136;46771.5;106861;41863.2;31094.5;27553.3;	0.988474;0.716506;0.969946;0.972819;0.976504;0.961455;	33744	0	0	0	0
DIA_OC3.mzML	DIA_OC3	O75122;Q7Z460	Q7Z460;O75122	CLAP1_HUMAN;CLAP2_HUMAN	CLASP1;CLASP2	360472	202552	186794	360472	202552	186794		TFQDGATK	TFQDGATK	TFQDGATK2	2	3.67E-05	0.00391326	0.000314861	0.000292312	0.000287687	0.000292398	0	0	58004.9	30709.6	58004.9	0.851778	21.6858	21.5555	21.774	35.264	21.7304	35.3212	CLIP-associating protein 2	0.000776742	0	2.49E+06	3.03047	0.399763	2.48702	0.999231	1.17228	0.0263909	76789.4;28288.8;42395.8;9648.8;27427.7;14775.6;	28316.5;6917.79;16816.2;3210.84;26413.2;14775.6;	0.653406;0.630808;0.671407;0.666145;0.922404;0.930805;	33537	0	0	0	0
DIA_OC1.mzML	DIA_OC1	O15230	O15230	LAMA5_HUMAN	LAMA5	1.60E+07	9.36E+06	1.10E+07	1.60E+07	9.36E+06	1.10E+07	1.10E+07	TFQLDTAVDRPC(UniMod:4)AR	TFQLDTAVDRPCAR	TFQLDTAVDRPC(UniMod:4)AR3	3	4.74E-05	0.000297398	0.000315457	0.000313775	0.000287687	0.000313873	0	1	3.16E+06	2.12E+06	3.16E+06	0.983545	49.7796	49.602	49.954	85.3996	49.7129	85.5245	Laminin subunit alpha-5	0.000142491	0.992736	1.40E+07	5.78004	0.43894	10.4229	0.999996	1.2363	0.0116699	1.54072e+06;1.09736e+06;631206;561955;527365;232294;	1.54072e+06;1.09736e+06;631206;558068;521115;232294;	0.979767;0.98993;0.986577;0.990329;0.98127;0.982541;	77502	0	0	0	0
DIA_OC2.mzML	DIA_OC2	O15230	O15230	LAMA5_HUMAN	LAMA5	1.97E+07	9.46E+06	1.07E+07	1.97E+07	9.46E+06	1.07E+07	1.07E+07	TFQLDTAVDRPC(UniMod:4)AR	TFQLDTAVDRPCAR	TFQLDTAVDRPC(UniMod:4)AR3	3	3.66E-05	0.000297398	0.000292826	0.000310463	0.000287687	0.000310559	0	1	3.82E+06	2.08E+06	3.82E+06	0.990617	49.6617	49.4841	49.8363	85.3996	49.6054	85.4924	Laminin subunit alpha-5	0.000142491	0.970562	1.62E+07	5.84928	0.473906	10.4332	0.999997	1.35297	0.0507836	1.96616e+06;1.22838e+06;731726;630393;621205;290306;	1.96616e+06;1.22838e+06;731726;620920;621205;290306;	0.987494;0.996051;0.989556;0.986878;0.989756;0.984082;	77364	0	0	0	0
DIA_OC3.mzML	DIA_OC3	O15230	O15230	LAMA5_HUMAN	LAMA5	1.78E+07	9.66E+06	1.08E+07	1.78E+07	9.66E+06	1.08E+07	1.07E+07	TFQLDTAVDRPC(UniMod:4)AR	TFQLDTAVDRPCAR	TFQLDTAVDRPC(UniMod:4)AR3	3	3.67E-05	0.000297398	0.000314861	0.000292312	0.000287687	0.000292398	0	1	3.33E+06	1.83E+06	3.33E+06	0.983353	49.1547	48.9773	49.3294	85.3996	49.0575	85.5655	Laminin subunit alpha-5	0.000142491	0.991255	1.42E+07	5.66936	0.530219	10.3709	0.999992	1.05802	0.137181	1.69824e+06;1.08947e+06;655098;605004;596456;259177;	1.68032e+06;1.0595e+06;654021;598592;592011;259177;	0.982636;0.979116;0.984796;0.988855;0.992971;0.993962;	76605	0	0	0	0
DIA_ON2.mzML	DIA_ON2	O15230	O15230	LAMA5_HUMAN	LAMA5	612787	591668	181332	612787	591668	181332	181362	TFQLDTAVDRPC(UniMod:4)AR	TFQLDTAVDRPCAR	TFQLDTAVDRPC(UniMod:4)AR3	3	0.00126646	0.000297398	0.000752445	0.000621891	0.000287687	0.000621891	0	1	33667	36736.4	33667	0.835714	49.1135	48.936	49.2449	85.3996	49.2119	85.2636	Laminin subunit alpha-5	0.000142491	0.73529	1.14E+06	1.81889	0.0731898	0.324714	0.977419	1.0449	0.241572	15741.6;6484.58;2792.2;106626;33667;0;	0;0;987.204;54282.1;33667;0;	0.509025;0.462682;0.676263;0.661992;0.835714;0;	76467	0	0	0	0
DIA_ON3.mzML	DIA_ON3	O15230	O15230	LAMA5_HUMAN	LAMA5	149656	167068	128418	149656	167068	128418	128440	TFQLDTAVDRPC(UniMod:4)AR	TFQLDTAVDRPCAR	TFQLDTAVDRPC(UniMod:4)AR3	3	0.00570141	0.000297398	0.000784314	0.000740741	0.000287687	0.000740741	0	1	37879.8	37825.5	37879.8	0.755852	48.9105	48.7363	49.0876	85.3996	48.9559	85.3318	Laminin subunit alpha-5	0.000142491	0.822667	1.98E+06	1.09162	0.473839	0.733775	0.873666	0.251651	0.181405	29488.4;0;8272.17;134558;18198.5;0;	29488.4;0;0;45523.3;8391.41;0;	0.805549;0;0.165525;0.297098;0.581211;0;	76191	0	0	0	0
DIA_IN1.mzML	DIA_IN1	O15230	O15230	LAMA5_HUMAN	LAMA5	520094	651864	769033	520094	651864	769033	769159	TFQLDTAVDRPC(UniMod:4)AR	TFQLDTAVDRPCAR	TFQLDTAVDRPC(UniMod:4)AR3	3	0.000201248	0.000297398	0.000832639	0.000777605	0.000287687	0.000777605	0	1	268189	325453	268189	0.91344	49.4925	49.3615	49.7549	85.3996	49.5528	85.3073	Laminin subunit alpha-5	0.000142491	0.923207	3.20E+06	2.49214	0.389532	2.03902	0.999894	0.867962	0.00964093	160354;87408;22698.1;114454;36510;12638;	160354;86250.4;0;23156;21583.8;4626.72;	0.97708;0.828649;0.311072;0.148674;0.77946;0.615602;	77019	0	0	0	0
DIA_IN2.mzML	DIA_IN2	O15230	O15230	LAMA5_HUMAN	LAMA5	406392	596149	784537	406392	596149	784537	784666	TFQLDTAVDRPC(UniMod:4)AR	TFQLDTAVDRPCAR	TFQLDTAVDRPC(UniMod:4)AR3	3	0.00020247	0.000297398	0.000814332	0.000677966	0.000287687	0.000677966	0	1	281222	334267	281222	0.794789	48.8266	48.738	49.0046	85.3996	48.9088	85.2485	Laminin subunit alpha-5	0.000142491	0.845039	2.29E+06	2.32164	0.459937	3.75991	0.999897	0.384261	0.0856874	206431;55305.5;54715.2;88305.8;45234.4;0;	180682;55305.5;0;76523.4;45234.4;0;	0.820503;0.652352;0.604813;0.881943;0.866225;0;	75984	0	0	0	0
DIA_IN3.mzML	DIA_IN3	O15230	O15230	LAMA5_HUMAN	LAMA5	502124	618589	777080	502124	618589	777080	777208	TFQLDTAVDRPC(UniMod:4)AR	TFQLDTAVDRPCAR	TFQLDTAVDRPC(UniMod:4)AR3	3	0.000185357	0.000297398	0.000801282	0.000719424	0.000287687	0.000719424	0	1	233929	290645	233929	0.925421	49.0886	48.9143	49.266	85.3996	49.1837	85.2806	Laminin subunit alpha-5	0.000142491	0.806506	2.45E+06	3.74336	0.539109	4.98278	0.999994	0.331354	0.000296402	119850;100274;69303.5;123201;37237.4;8323.3;	119850;100274;69303.6;84645.5;13804.3;0;	0.914735;0.991027;0.952443;0.731482;0.541638;0.521046;	76398	0	0	0	0
DIA_OC1.mzML	DIA_OC1	Q8N183	Q8N183	NDUF2_HUMAN	NDUFAF2	550300	367564	408254	550300	367564	408254	408254	TFQPGSWMPR	TFQPGSWMPR	TFQPGSWMPR2	2	0.00171238	1	0.000315457	0.000313775	0.000287687	0.000313873	0	1	435334	284046	435334	0.636792	69.9524	69.5998	70.2607	119.957	70.0699	119.722	NADH dehydrogenase [ubiquinone] 1 alpha subcomplex assembly factor 2	0.0072204	0.583418	994643	1.20683	0.745705	0.39168	0.922068	0.564489	0.00946894	574692;49384.9;15183.1;0;6537.84;0;	385949;49384.9;0;0;1205.29;0;	0.600382;0.92134;0.361563;0;0.370264;0;	109109	0	0	0	0
DIA_OC2.mzML	DIA_OC2	Q8N183	Q8N183	NDUF2_HUMAN	NDUFAF2	773978	395302	355853	773978	395302	355853	355853	TFQPGSWMPR	TFQPGSWMPR	TFQPGSWMPR2	2	0.000134363	1	0.000292826	0.000310463	0.000287687	0.000310559	0	1	362958	186957	362958	0.409838	69.9876	69.857	70.2099	119.957	70.0158	119.891	NADH dehydrogenase [ubiquinone] 1 alpha subcomplex assembly factor 2	0.0072204	0.852835	1.49E+06	1.08073	0.829279	0.922813	0.997097	1.06299	0.682215	509337;35885.5;28272.4;1382.05;8737.29;0;	321794;12891.4;28272.4;0;788.346;0;	0.367423;0.241098;0.969541;0.185112;-0.0455564;0;	109247	0	0	0	0
DIA_OC3.mzML	DIA_OC3	Q8N183	Q8N183	NDUF2_HUMAN	NDUFAF2	722083	424964	424553	722083	424964	424553	424553	TFQPGSWMPR	TFQPGSWMPR	TFQPGSWMPR2	2	0.00444678	1	0.000314861	0.000292312	0.000287687	0.000292398	0	1	554502	356942	554502	0.932486	69.3241	68.9713	69.4552	119.957	69.5269	119.547	NADH dehydrogenase [ubiquinone] 1 alpha subcomplex assembly factor 2	0.0072204	0	469502	1.37647	0.768671	0.686792	0.794228	1.15987	0.39518	505427;58744.1;19106.5;0;1503.45;0;	505427;42173.4;6902.12;0;0;0;	0.971637;0.572179;0.267108;0;-0.534624;0;	108212	0	0	0	0
DIA_OC1.mzML	DIA_OC1	P07942	P07942	LAMB1_HUMAN	LAMB1	6.01E+06	3.73E+06	3.69E+06	6.01E+06	3.73E+06	3.69E+06	3.69E+06	TFRPAAMLIER	TFRPAAMLIER	TFRPAAMLIER3	3	4.74E-05	0.000297398	0.000315457	0.000313775	0.000287687	0.000313873	0	1	2.14E+06	1.36E+06	2.14E+06	0.99481	61.6619	61.4412	61.8365	104.415	61.6285	104.429	Laminin subunit beta-1	0.000142491	0.996823	1.36E+07	4.71625	0.581789	9.92839	0.99999	0.982057	0.0331475	1.11081e+06;1.12895e+06;772558;549645;260363;220347;	1.11081e+06;1.10991e+06;772558;268888;260363;220347;	0.997236;0.985281;0.994774;0.708453;0.984571;0.997122;	96120	0	0	0	0
DIA_OC2.mzML	DIA_OC2	P07942	P07942	LAMB1_HUMAN	LAMB1	6.64E+06	3.30E+06	3.64E+06	6.64E+06	3.30E+06	3.64E+06	3.64E+06	TFRPAAMLIER	TFRPAAMLIER	TFRPAAMLIER3	3	3.66E-05	0.000297398	0.000292826	0.000310463	0.000287687	0.000310559	0	1	2.65E+06	1.35E+06	2.65E+06	0.994081	61.4881	61.2678	61.7089	104.415	61.5177	104.337	Laminin subunit beta-1	0.000142491	0.985849	1.87E+07	5.21866	0.429663	10.3368	0.999974	1.67748	0.0346304	1.38436e+06;1.40504e+06;928413;1.22678e+06;336563;268421;	1.38367e+06;1.37876e+06;928413;1.22678e+06;336563;268421;	0.997733;0.992404;0.997728;0.991027;0.969007;0.996959;	95913	0	0	0	0
DIA_OC3.mzML	DIA_OC3	P07942	P07942	LAMB1_HUMAN	LAMB1	5.97E+06	3.29E+06	3.72E+06	5.97E+06	3.29E+06	3.72E+06	3.72E+06	TFRPAAMLIER	TFRPAAMLIER	TFRPAAMLIER3	3	3.67E-05	0.000297398	0.000314861	0.000292312	0.000287687	0.000292398	0	1	2.32E+06	1.36E+06	2.32E+06	0.995793	60.767	60.5476	60.9423	104.415	60.9531	104.211	Laminin subunit beta-1	0.000142491	0.997096	1.43E+07	5.75498	0.505003	10.6315	0.999998	1.72846	0.0596489	1.19085e+06;1.17718e+06;824904;1.12461e+06;300685;250780;	1.19085e+06;1.17617e+06;824904;1.12461e+06;300685;250780;	0.996777;0.992907;0.998472;0.996714;0.984543;0.993336;	94809	0	0	0	0
DIA_IN1.mzML	DIA_IN1	P07942	P07942	LAMB1_HUMAN	LAMB1	128834	164648	198826	128834	164648	198826	198826	TFRPAAMLIER	TFRPAAMLIER	TFRPAAMLIER3	3	0.000665779	0.000297398	0.000832639	0.000777605	0.000287687	0.000777605	0	1	39800.6	49806.3	39800.6	0.833145	61.416	61.2796	61.5905	104.415	61.5279	104.258	Laminin subunit beta-1	0.000142491	0.481881	238907	2.16639	0.490346	0.79863	0.992299	0	-1.00E+07	21460.4;40290.4;8856.02;2458.1;25780.8;0;	21460.4;8929.2;2840.84;0;15499.3;0;	0.977429;-0.305304;0.585108;0.472169;0.67883;0;	95706	0	0	0	0
DIA_IN2.mzML	DIA_IN2	P07942	P07942	LAMB1_HUMAN	LAMB1	216528	271692	319252	216528	271692	319252	319252	TFRPAAMLIER	TFRPAAMLIER	TFRPAAMLIER3	3	0.000216333	0.000297398	0.000814332	0.000677966	0.000287687	0.000677966	0	1	34006	45246.6	34006	0.904091	60.762	60.6307	60.8944	104.415	61.017	104.059	Laminin subunit beta-1	0.000142491	0.558128	338480	2.8356	0.465345	1.39956	0.999213	1.22293	0.00079205	20531.2;82446.3;11258.9;1079.66;8703.93;0;	20531.2;52644.3;9862.83;0;3611.99;0;	0.964391;0.817532;0.877112;-0.127357;0.635001;0;	94671	0	0	0	0
DIA_IN3.mzML	DIA_IN3	P07942	P07942	LAMB1_HUMAN	LAMB1	1.52E+06	2.28E+06	310195	1.52E+06	2.28E+06	310195	310195	TFRPAAMLIER	TFRPAAMLIER	TFRPAAMLIER3	3	0.000265252	0.000297398	0.000801282	0.000719424	0.000287687	0.000719424	0	1	52677.3	70662	52677.3	0.879327	61.0157	60.795	61.195	104.415	61.2139	104.121	Laminin subunit beta-1	0.000142491	0.436478	125018	2.26269	0.567592	1.32084	0.998376	1.27464	0.445614	19679.4;94007.3;21271.3;1215.07;18067.6;0;	13338.5;40472.9;21271.3;292.795;18067.6;0;	0.790533;0.0856409;0.935894;0.423662;0.878283;0;	95085	0	0	0	0
DIA_OC1.mzML	DIA_OC1	Q14204	Q14204	DYHC1_HUMAN	DYNC1H1	8.91E+06	5.91E+06	8.63E+06	8.91E+06	5.91E+06	8.63E+06	8.63E+06	TFSEILNR	TFSEILNR	TFSEILNR2	2	4.74E-05	0.00069676	0.000315457	0.000313775	0.000287687	0.000313873	0	1	3.99E+06	2.43E+06	3.99E+06	0.989225	55.1498	54.9723	55.3711	93.5572	55.1309	93.6154	Cytoplasmic dynein 1 heavy chain 1	0.000290304	0.993719	1.47E+07	5.7131	0.19412	4.68034	0.999992	0.937307	0.000559964	3.20847e+06;408726;443593;357057;143015;82662.8;	3.20847e+06;408726;435227;346805;143015;80670.3;	0.990185;0.972067;0.986516;0.983751;0.961892;0.977261;	85913	0	0	0	0
DIA_OC2.mzML	DIA_OC2	Q14204	Q14204	DYHC1_HUMAN	DYNC1H1	1.08E+07	5.34E+06	8.31E+06	1.08E+07	5.34E+06	8.31E+06	8.31E+06	TFSEILNR	TFSEILNR	TFSEILNR2	2	3.66E-05	0.00069676	0.000292826	0.000310463	0.000287687	0.000310559	0	1	5.02E+06	2.45E+06	5.02E+06	0.990269	55.1119	54.9339	55.2861	93.5572	55.0381	93.6972	Cytoplasmic dynein 1 heavy chain 1	0.000290304	0.997955	1.75E+07	5.66944	0.200522	4.60919	0.999943	0.663209	0.00924034	4.08049e+06;495271;529323;405811;154968;83646.1;	4.08049e+06;495271;529323;405811;154968;83646.1;	0.992732;0.985803;0.968598;0.993768;0.95151;0.968011;	85913	0	0	0	0
DIA_OC3.mzML	DIA_OC3	Q14204	Q14204	DYHC1_HUMAN	DYNC1H1	1.08E+07	6.25E+06	8.42E+06	1.08E+07	6.25E+06	8.42E+06	8.42E+06	TFSEILNR	TFSEILNR	TFSEILNR2	2	3.67E-05	0.00069676	0.000314861	0.000292312	0.000287687	0.000292398	0	1	4.55E+06	2.53E+06	4.55E+06	0.996143	54.3887	54.1691	54.563	93.5572	54.4067	93.5329	Cytoplasmic dynein 1 heavy chain 1	0.000290304	0.994984	1.67E+07	5.70461	0.200291	4.45805	0.999977	0.778727	0.0149203	3.72872e+06;403747;477460;346321;158600;75756.5;	3.72872e+06;403360;477460;343726;158600;73630.4;	0.996422;0.956616;0.995719;0.993706;0.993916;0.975252;	84809	0	0	0	0
DIA_ON1.mzML	DIA_ON1	Q14204	Q14204	DYHC1_HUMAN	DYNC1H1	6.91E+06	7.26E+06	6.26E+06	6.91E+06	7.26E+06	6.26E+06	6.26E+06	TFSEILNR	TFSEILNR	TFSEILNR2	2	0.000141543	0.00069676	0.000853242	0.000732064	0.000287687	0.000732064	0	1	1.65E+06	1.70E+06	1.65E+06	0.993573	54.4812	54.3063	54.7012	93.5572	54.6544	93.2539	Cytoplasmic dynein 1 heavy chain 1	0.000290304	0.919381	7.80E+06	4.76152	0.881204	2.84446	0.999983	1.01102	0.0865341	1.38833e+06;209038;143329;122807;47704.1;25554.7;	1.38833e+06;156219;143329;122807;47704.1;25554.7;	0.994645;0.639894;0.98767;0.988355;0.950195;0.956499;	84878	0	0	0	0
DIA_ON2.mzML	DIA_ON2	Q14204	Q14204	DYHC1_HUMAN	DYNC1H1	6.34E+06	6.74E+06	6.16E+06	6.34E+06	6.74E+06	6.16E+06	6.16E+06	TFSEILNR	TFSEILNR	TFSEILNR2	2	0.00012216	0.00069676	0.000752445	0.000621891	0.000287687	0.000621891	0	1	1.51E+06	1.58E+06	1.51E+06	0.992347	54.5642	54.3428	54.7386	93.5572	54.6892	93.3548	Cytoplasmic dynein 1 heavy chain 1	0.000290304	0.948516	7.31E+06	4.87316	0.83334	2.94431	0.999889	1.8696	0.030736	1.25283e+06;155402;137486;124301;56412;23025.4;	1.25283e+06;138808;137486;119545;56412;23025.4;	0.993166;0.913218;0.990709;0.985644;0.966173;0.95054;	85016	0	0	0	0
DIA_ON3.mzML	DIA_ON3	Q14204	Q14204	DYHC1_HUMAN	DYNC1H1	7.26E+06	7.04E+06	6.29E+06	7.26E+06	7.04E+06	6.29E+06	6.29E+06	TFSEILNR	TFSEILNR	TFSEILNR2	2	0.00013598	0.00069676	0.000784314	0.000740741	0.000287687	0.000740741	0	1	1.63E+06	1.66E+06	1.63E+06	0.994033	54.2301	54.0101	54.4078	93.5572	54.4737	93.1703	Cytoplasmic dynein 1 heavy chain 1	0.000290304	0.8478	7.26E+06	4.5972	0.264688	2.59197	0.999776	1.06287	0.35172	1.34482e+06;257072;157299;130614;40800.1;19535.8;	1.34155e+06;165604;157299;127124;39661.9;19069.4;	0.995309;0.409609;0.993356;0.981409;0.878973;0.915667;	84533	0	0	0	0
DIA_IN1.mzML	DIA_IN1	Q14204	Q14204	DYHC1_HUMAN	DYNC1H1	7.88E+06	9.87E+06	7.58E+06	7.88E+06	9.87E+06	7.58E+06	7.58E+06	TFSEILNR	TFSEILNR	TFSEILNR2	2	0.000201248	0.00069676	0.000832639	0.000777605	0.000287687	0.000777605	0	1	1.21E+06	1.45E+06	1.21E+06	0.984093	54.8577	54.6833	55.0356	93.5572	55.0067	93.3401	Cytoplasmic dynein 1 heavy chain 1	0.000290304	0.929147	5.64E+06	4.38302	0.898993	2.01636	0.999868	0	-1.00E+07	995446;118386;114075;104934;43206.7;17139.7;	992937;118386;114075;101576;38792.8;7981.87;	0.983204;0.954745;0.990006;0.986148;0.862542;0.742056;	85430	0	0	0	0
DIA_IN2.mzML	DIA_IN2	Q14204	Q14204	DYHC1_HUMAN	DYNC1H1	9.50E+06	1.11E+07	7.57E+06	9.50E+06	1.11E+07	7.57E+06	7.57E+06	TFSEILNR	TFSEILNR	TFSEILNR2	2	0.000216333	0.00069676	0.000814332	0.000677966	0.000287687	0.000677966	0	1	1.09E+06	1.45E+06	1.09E+06	0.951911	54.0645	53.8885	54.1534	93.5572	54.4004	93.0349	Cytoplasmic dynein 1 heavy chain 1	0.000290304	0.65629	6.23E+06	4.13174	0.202937	2.25205	0.998445	1.05796	0.303558	1.02022e+06;241943;104314;109348;37564.2;15144;	912338;111649;93362.4;84469;34050.3;15144;	0.963793;0.02866;0.907571;0.872583;0.878664;0.847127;	84188	0	0	0	0
DIA_IN3.mzML	DIA_IN3	Q14204	Q14204	DYHC1_HUMAN	DYNC1H1	7.48E+06	9.81E+06	7.84E+06	7.48E+06	9.81E+06	7.84E+06	7.84E+06	TFSEILNR	TFSEILNR	TFSEILNR2	2	0.000185357	0.00069676	0.000801282	0.000719424	0.000287687	0.000719424	0	1	1.34E+06	1.78E+06	1.34E+06	0.989188	54.5021	54.2813	54.6801	93.5572	54.6384	93.3422	Cytoplasmic dynein 1 heavy chain 1	0.000290304	0.887246	6.91E+06	4.52918	0.192369	1.8672	0.999866	0.478762	0.277161	1.09924e+06;135866;122368;122523;51536.8;13957.8;	1.09924e+06;132034;121601;119101;51536.8;6399.14;	0.993289;0.97665;0.958606;0.982554;0.946951;0.670984;	84878	0	0	0	0
DIA_OC1.mzML	DIA_OC1	P30101	P30101	PDIA3_HUMAN	PDIA3	9.93E+06	6.43E+06	5.92E+06	9.93E+06	6.43E+06	5.92E+06	5.92E+06	TFSHELSDFGLESTAGEIPVVAIR	TFSHELSDFGLESTAGEIPVVAIR	TFSHELSDFGLESTAGEIPVVAIR3	3	4.74E-05	0.000297398	0.000315457	0.000313775	0.000287687	0.000313873	0	1	1.29E+06	901799	1.29E+06	0.983958	87.702	87.5228	87.8346	155.285	87.9281	154.864	Protein disulfide-isomerase A3	0.000184775	0.986296	3.56E+06	5.66402	0.684093	4.52886	0.999932	0	-1.00E+07	560822;525767;223013;205357;149542;138682;	560822;525767;223013;204358;149542;135959;	0.98709;0.986169;0.983663;0.969676;0.992186;0.962295;	136872	0	0	0	0
DIA_OC2.mzML	DIA_OC2	P30101	P30101	PDIA3_HUMAN	PDIA3	1.30E+07	6.99E+06	5.83E+06	1.30E+07	6.99E+06	5.83E+06	5.83E+06	TFSHELSDFGLESTAGEIPVVAIR	TFSHELSDFGLESTAGEIPVVAIR	TFSHELSDFGLESTAGEIPVVAIR3	3	3.66E-05	0.000297398	0.000292826	0.000310463	0.000287687	0.000310559	0	1	1.86E+06	1.02E+06	1.86E+06	0.99182	87.634	87.4538	87.8101	155.285	87.7675	154.794	Protein disulfide-isomerase A3	0.000184775	0.987318	4.55E+06	5.79571	0.593698	4.44482	0.999728	0	-1.00E+07	804406;748509;329136;315141;213594;187477;	804406;748509;329136;304280;213594;187477;	0.995179;0.992418;0.99729;0.981465;0.991331;0.983148;	136872	0	0	0	0
DIA_OC3.mzML	DIA_OC3	P30101	P30101	PDIA3_HUMAN	PDIA3	1.19E+07	6.56E+06	6.01E+06	1.19E+07	6.56E+06	6.01E+06	6.01E+06	TFSHELSDFGLESTAGEIPVVAIR	TFSHELSDFGLESTAGEIPVVAIR	TFSHELSDFGLESTAGEIPVVAIR3	3	3.67E-05	0.000297398	0.000314861	0.000292312	0.000287687	0.000292398	0	1	1.43E+06	844401	1.43E+06	0.979852	87.4524	87.319	87.6308	155.285	87.5024	155.476	Protein disulfide-isomerase A3	0.000184775	0.971711	2.95E+06	5.66936	0.665321	4.41083	0.999992	0	-1.00E+07	618349;569316;250002;246935;161671;135001;	618349;565780;250002;240917;161671;135001;	0.983462;0.97826;0.976361;0.974324;0.983106;0.986351;	136596	0	0	0	0
DIA_ON3.mzML	DIA_ON3	P30101	P30101	PDIA3_HUMAN	PDIA3	60737.3	64220.5	73283.2	60737.3	64220.5	73283.2	73283.2	TFSHELSDFGLESTAGEIPVVAIR	TFSHELSDFGLESTAGEIPVVAIR	TFSHELSDFGLESTAGEIPVVAIR3	3	0.00556612	0.000297398	0.000784314	0.000740741	0.000287687	0.000740741	0	1	8144.09	7431.22	8144.09	0.914911	87.4124	87.3241	87.5449	155.285	87.3473	156.575	Protein disulfide-isomerase A3	0.000184775	0	0	1.38064	0.477456	0	0.875657	1.22111	9.36E-06	2322.08;7435.45;0;894.936;0;0;	708.641;7435.45;0;0;0;0;	0.628492;0.942208;0;0.564708;0;0;	136527	0	0	0	0
DIA_OC1.mzML	DIA_OC1	P30101	P30101	PDIA3_HUMAN	PDIA3	9.93E+06	6.43E+06	5.92E+06	9.93E+06	6.43E+06	5.92E+06	5.92E+06	TFSHELSDFGLESTAGEIPVVAIR	TFSHELSDFGLESTAGEIPVVAIR	TFSHELSDFGLESTAGEIPVVAIR4	4	0.000882478	0.00279109	0.000315457	0.000313775	0.000287687	0.000313873	0	1	15968	11154.6	15968	0.954945	87.6893	87.5541	87.823	155.37	87.9583	154.83	Protein disulfide-isomerase A3	0.000624428	0.785076	45385.9	2.22419	0.206704	0	0.969134	0	-1.00E+07	8888.07;8721.78;6597.61;1727.93;0;0;	0;8721.78;6596.88;649.376;0;0;	0.285881;0.977734;0.953139;0.667206;0;0;	136851	0	0	0	0
DIA_OC2.mzML	DIA_OC2	P30101	P30101	PDIA3_HUMAN	PDIA3	1.30E+07	6.99E+06	5.83E+06	1.30E+07	6.99E+06	5.83E+06	5.83E+06	TFSHELSDFGLESTAGEIPVVAIR	TFSHELSDFGLESTAGEIPVVAIR	TFSHELSDFGLESTAGEIPVVAIR4	4	0.000921659	0.00279109	0.000292826	0.000310463	0.000287687	0.000310559	0	1	9923.53	5458.35	9923.53	0.884845	87.6648	87.4847	87.7544	155.37	87.7969	154.869	Protein disulfide-isomerase A3	0.000624428	0.853875	157879	1.42042	0.2679	0	0.973056	0	-1.00E+07	16285.1;9510.59;1114.05;1408.26;0;0;	16285.1;9510.59;412.943;0;0;0;	0.686679;0.897687;0.58907;0.426506;0;0;	136920	0	0	0	0
DIA_OC3.mzML	DIA_OC3	P30101	P30101	PDIA3_HUMAN	PDIA3	1.19E+07	6.56E+06	6.01E+06	1.19E+07	6.56E+06	6.01E+06	6.01E+06	TFSHELSDFGLESTAGEIPVVAIR	TFSHELSDFGLESTAGEIPVVAIR	TFSHELSDFGLESTAGEIPVVAIR4	4	3.67E-05	0.00279109	0.000314861	0.000292312	0.000287687	0.000292398	0	1	17328	10236.1	17328	0.874492	87.4832	87.3499	87.5729	155.37	87.5341	155.557	Protein disulfide-isomerase A3	0.000624428	0.994465	115278	2.92286	0.426801	0	0.999947	0	-1.00E+07	16246.5;9730.05;5147.57;4621.72;6142.94;1395.31;	5362.93;7608.39;5147.57;4571.99;1113.27;423.705;	0.609969;0.79578;0.942552;0.928853;0.255418;0.626511;	136644	0	0	0	0
DIA_OC1.mzML	DIA_OC1	O15061	O15061	SYNEM_HUMAN	SYNM	379887	257130	171491	379887	257130	171491	171491	TFSPTYGLLR	TFSPTYGLLR	TFSPTYGLLR2	2	0.000324781	0.00559484	0.000315457	0.000313775	0.000287687	0.000313873	0	1	58893.4	39758.6	58893.4	0.959291	69.1997	69.0681	69.2879	118.437	69.3031	118.166	Synemin	0.000994581	0.362312	250064	1.38891	0.353382	0	0.988772	0	-1.00E+07	53403.8;100404;3978.93;0;0;5489.51;	53403.8;23806.4;0;0;0;5489.51;	0.960773;-0.288783;0.59369;0;0;0.94487;	107933	0	0	0	0
DIA_OC2.mzML	DIA_OC2	O15061	O15061	SYNEM_HUMAN	SYNM	445548	229498	179373	445548	229498	179373	179373	TFSPTYGLLR	TFSPTYGLLR	TFSPTYGLLR2	2	3.66E-05	0.00559484	0.000292826	0.000310463	0.000287687	0.000310559	0	1	117033	60524	117033	0.983367	69.1096	69.0205	69.2407	118.437	69.2408	118.108	Synemin	0.000994581	0.90182	128067	2.77294	0.263966	0	0.99927	0	-1.00E+07	94465.6;86152.1;13988;4928.98;0;10069.6;	93112.3;24456.5;13851.4;0;0;10069.6;	0.995638;-0.272355;0.929637;0.576791;0;0.943799;	107864	0	0	0	0
DIA_OC3.mzML	DIA_OC3	O15061	O15061	SYNEM_HUMAN	SYNM	440841	283777	198287	440841	283777	198287	198287	TFSPTYGLLR	TFSPTYGLLR	TFSPTYGLLR2	2	0.00191829	0.00559484	0.000314861	0.000292312	0.000287687	0.000292398	0	1	10692.2	6819	10692.2	0.713978	68.6594	68.5267	68.7484	118.437	68.7953	118.14	Synemin	0.000994581	0.959648	462519	1.62728	0.119854	0	0.919485	0	-1.00E+07	21217.6;152597;4579.4;1743.63;0;5004.75;	5687.43;0;0;609.371;0;5004.75;	0.534734;-0.577214;0.481772;0.691373;0;0.917672;	107174	0	0	0	0
DIA_OC1.mzML	DIA_OC1	Q14204	Q14204	DYHC1_HUMAN	DYNC1H1	8.91E+06	5.91E+06	8.63E+06	8.91E+06	5.91E+06	8.63E+06	8.63E+06	TFSSIPVSR	TFSSIPVSR	TFSSIPVSR2	2	4.74E-05	0.00069676	0.000315457	0.000313775	0.000287687	0.000313873	0	1	7.75E+06	4.78E+06	7.75E+06	0.997995	44.4928	44.2723	44.7128	76.7023	44.5145	76.6568	Cytoplasmic dynein 1 heavy chain 1	0.000287356	0.982597	1.90E+07	5.46065	0.969096	3.31118	0.999998	0	-1.00E+07	4.70889e+06;2.31331e+06;729501;249572;135517;69102.1;	4.70889e+06;2.31331e+06;729501;249572;135517;67059.3;	0.998045;0.998762;0.995239;0.990822;0.957321;0.817445;	69216	0	0	0	0
DIA_OC2.mzML	DIA_OC2	Q14204	Q14204	DYHC1_HUMAN	DYNC1H1	1.08E+07	5.34E+06	8.31E+06	1.08E+07	5.34E+06	8.31E+06	8.31E+06	TFSSIPVSR	TFSSIPVSR	TFSSIPVSR2	2	3.66E-05	0.00069676	0.000292826	0.000310463	0.000287687	0.000310559	0	1	9.25E+06	4.47E+06	9.25E+06	0.997883	44.4263	44.2513	44.6917	76.7023	44.4921	76.5793	Cytoplasmic dynein 1 heavy chain 1	0.000287356	0.976927	2.36E+07	5.55761	0.155052	6.08867	0.99992	1.14356	0.0229413	5.69825e+06;2.68096e+06;869584;278921;199379;91700.4;	5.69825e+06;2.68096e+06;869584;278921;194808;91700.4;	0.99839;0.998864;0.991537;0.94765;0.965161;0.940959;	69147	0	0	0	0
DIA_OC3.mzML	DIA_OC3	Q14204	Q14204	DYHC1_HUMAN	DYNC1H1	1.08E+07	6.25E+06	8.42E+06	1.08E+07	6.25E+06	8.42E+06	8.42E+06	TFSSIPVSR	TFSSIPVSR	TFSSIPVSR2	2	3.67E-05	0.00069676	0.000314861	0.000292312	0.000287687	0.000292398	0	1	8.34E+06	4.42E+06	8.34E+06	0.996518	44.0908	43.9131	44.3549	76.7023	44.0875	76.7117	Cytoplasmic dynein 1 heavy chain 1	0.000287356	0.980211	1.86E+07	5.44153	0.142663	5.68243	0.999985	1.28145	0.0076951	5.10878e+06;2.41859e+06;808694;270773;145390;94161.7;	5.10878e+06;2.41859e+06;808694;270773;145390;90725.7;	0.996363;0.996681;0.997013;0.944899;0.934634;0.914221;	68664	0	0	0	0
DIA_ON1.mzML	DIA_ON1	Q14204	Q14204	DYHC1_HUMAN	DYNC1H1	6.91E+06	7.26E+06	6.26E+06	6.91E+06	7.26E+06	6.26E+06	6.26E+06	TFSSIPVSR	TFSSIPVSR	TFSSIPVSR2	2	0.000141543	0.00069676	0.000853242	0.000732064	0.000287687	0.000732064	0	1	5.64E+06	5.82E+06	5.64E+06	0.989665	44.1488	43.9723	44.4112	76.7023	44.1625	76.664	Cytoplasmic dynein 1 heavy chain 1	0.000287356	0.970832	1.34E+07	5.06269	0.0933287	3.99427	0.999995	1.15293	0.44697	3.37083e+06;1.78756e+06;501370;213946;84107;32599.6;	3.36882e+06;1.77378e+06;501370;212978;84107;32599.6;	0.993168;0.980966;0.996908;0.970842;0.837243;0.803437;	68664	0	0	0	0
DIA_ON2.mzML	DIA_ON2	Q14204	Q14204	DYHC1_HUMAN	DYNC1H1	6.34E+06	6.74E+06	6.16E+06	6.34E+06	6.74E+06	6.16E+06	6.16E+06	TFSSIPVSR	TFSSIPVSR	TFSSIPVSR2	2	0.00012216	0.00069676	0.000752445	0.000621891	0.000287687	0.000621891	0	1	5.83E+06	6.16E+06	5.83E+06	0.962899	44.0963	43.9227	44.3625	76.7023	44.1208	76.6365	Cytoplasmic dynein 1 heavy chain 1	0.000287356	0.970204	1.31E+07	5.04309	0.392826	2.82505	0.999961	0.692933	0.482917	3.65859e+06;1.90095e+06;535836;268677;92865.9;26392.6;	3.52105e+06;1.78128e+06;531723;268677;90787.5;16218.2;	0.955991;0.980464;0.949799;0.995703;0.908192;0.77178;	68595	0	0	0	0
DIA_ON3.mzML	DIA_ON3	Q14204	Q14204	DYHC1_HUMAN	DYNC1H1	7.26E+06	7.04E+06	6.29E+06	7.26E+06	7.04E+06	6.29E+06	6.29E+06	TFSSIPVSR	TFSSIPVSR	TFSSIPVSR2	2	0.00013598	0.00069676	0.000784314	0.000740741	0.000287687	0.000740741	0	1	5.94E+06	5.73E+06	5.94E+06	0.990266	43.9859	43.8086	44.2066	76.7023	43.9443	76.7622	Cytoplasmic dynein 1 heavy chain 1	0.000287356	0.988313	1.53E+07	5.07018	0.39217	4.16118	0.999982	0.697153	0.213586	3.67818e+06;1.93225e+06;562098;262322;100480;16913.2;	3.56607e+06;1.83542e+06;541750;262322;100480;5004.49;	0.9932;0.983327;0.994466;0.992789;0.953052;0.586998;	68457	0	0	0	0
DIA_IN1.mzML	DIA_IN1	Q14204	Q14204	DYHC1_HUMAN	DYNC1H1	7.88E+06	9.87E+06	7.58E+06	7.88E+06	9.87E+06	7.58E+06	7.58E+06	TFSSIPVSR	TFSSIPVSR	TFSSIPVSR2	2	0.000201248	0.00069676	0.000832639	0.000777605	0.000287687	0.000777605	0	1	7.26E+06	9.43E+06	7.26E+06	0.990072	44.3431	44.1688	44.6091	76.7023	44.4768	76.423	Cytoplasmic dynein 1 heavy chain 1	0.000287356	0.99395	1.56E+07	4.59262	0.222772	2.53232	0.999828	0.613882	0.0676681	4.09347e+06;2.55406e+06;630950;208091;75335.3;37699;	4.09347e+06;2.53937e+06;630950;208091;38330.3;21312.5;	0.994041;0.984816;0.985475;0.965203;0.675191;0.766458;	68940	0	0	0	0
DIA_IN2.mzML	DIA_IN2	Q14204	Q14204	DYHC1_HUMAN	DYNC1H1	9.50E+06	1.11E+07	7.57E+06	9.50E+06	1.11E+07	7.57E+06	7.57E+06	TFSSIPVSR	TFSSIPVSR	TFSSIPVSR2	2	0.00020247	0.00069676	0.000814332	0.000677966	0.000287687	0.000677966	0	1	7.04E+06	9.58E+06	7.04E+06	0.992134	43.9431	43.7651	44.2065	76.7023	43.9121	76.7484	Cytoplasmic dynein 1 heavy chain 1	0.000287356	0.986927	1.86E+07	5.11798	0.334046	4.39288	0.99992	1.27355	0.0173555	4.2129e+06;2.17331e+06;649094;307817;117786;35160.6;	4.2129e+06;2.17331e+06;649093;305212;117786;24567.4;	0.998618;0.979305;0.993003;0.945367;0.935431;0.771405;	68319	0	0	0	0
DIA_IN3.mzML	DIA_IN3	Q14204	Q14204	DYHC1_HUMAN	DYNC1H1	7.48E+06	9.81E+06	7.84E+06	7.48E+06	9.81E+06	7.84E+06	7.84E+06	TFSSIPVSR	TFSSIPVSR	TFSSIPVSR2	2	0.000185357	0.00069676	0.000801282	0.000719424	0.000287687	0.000719424	0	1	7.36E+06	9.18E+06	7.36E+06	0.97511	44.0731	43.8995	44.2925	76.7023	44.1538	76.5207	Cytoplasmic dynein 1 heavy chain 1	0.000287356	0.994162	1.56E+07	4.42317	0.287574	2.98701	0.999929	0	-1.00E+07	4.21107e+06;2.63145e+06;625453;192578;80322.5;21276.9;	4.21107e+06;2.52221e+06;625453;192433;44976.5;10051.7;	0.996328;0.934192;0.997261;0.855072;0.753181;0.6108;	68526	0	0	0	0
DIA_OC1.mzML	DIA_OC1	P21333	P21333	FLNA_HUMAN	FLNA	2.25E+07	1.44E+07	2.75E+07	2.25E+07	1.44E+07	2.75E+07	2.75E+07	TFSVWYVPEVTGTHK	TFSVWYVPEVTGTHK	TFSVWYVPEVTGTHK2	2	4.74E-05	0.000297398	0.000315457	0.000313775	0.000287687	0.000313873	0	1	454833	285658	454833	0.926684	77.8195	77.6871	78.0389	133.434	77.8024	133.431	Filamin-A	0.000142491	0.867424	1.86E+06	4.32478	0.5087	6.2084	0.999997	0	-1.00E+07	812589;400635;243713;132590;94066.9;62042.4;	631811;306294;243713;132590;78529.8;27763.3;	0.823765;0.801255;0.946633;0.917043;0.88105;0.768695;	121418	0	0	0	0
DIA_OC2.mzML	DIA_OC2	P21333	P21333	FLNA_HUMAN	FLNA	2.73E+07	1.46E+07	2.83E+07	2.73E+07	1.46E+07	2.83E+07	2.84E+07	TFSVWYVPEVTGTHK	TFSVWYVPEVTGTHK	TFSVWYVPEVTGTHK2	2	3.66E-05	0.000297398	0.000292826	0.000310463	0.000287687	0.000310559	0	1	712907	362816	712907	0.952042	77.7576	77.5794	77.9325	133.434	77.7677	133.423	Filamin-A	0.000142491	0.942059	3.06E+06	5.21201	0.782539	7.44532	1	1.05795	0.00624586	1.05191e+06;532933;379698;207905;138190;76887.5;	1.03931e+06;492394;379698;207905;125305;74873.3;	0.955984;0.946448;0.988524;0.908555;0.913649;0.901589;	121418	0	0	0	0
DIA_OC3.mzML	DIA_OC3	P21333	P21333	FLNA_HUMAN	FLNA	2.56E+07	1.51E+07	2.83E+07	2.56E+07	1.51E+07	2.83E+07	2.83E+07	TFSVWYVPEVTGTHK	TFSVWYVPEVTGTHK	TFSVWYVPEVTGTHK2	2	3.67E-05	0.000297398	0.000314861	0.000292312	0.000287687	0.000292398	0	1	778275	466336	778275	0.980075	77.1818	76.962	77.4025	133.434	77.192	133.352	Filamin-A	0.000142491	0.896866	2.30E+06	5.47676	0.809007	7.28124	1	0	-1.00E+07	1.02203e+06;464848;388800;275062;114413;64607.4;	1.02203e+06;464848;388800;275062;114413;64532.9;	0.984466;0.997294;0.984532;0.973038;0.981845;0.873923;	120521	0	0	0	0
DIA_ON1.mzML	DIA_ON1	P21333	P21333	FLNA_HUMAN	FLNA	2.13E+07	2.34E+07	1.46E+07	2.13E+07	2.34E+07	1.46E+07	1.46E+07	TFSVWYVPEVTGTHK	TFSVWYVPEVTGTHK	TFSVWYVPEVTGTHK2	2	0.000230734	0.000297398	0.000853242	0.000732064	0.000287687	0.000732064	0	1	198488	223221	198488	0.945853	77.222	77.133	77.3963	133.434	77.3088	133.288	Filamin-A	0.000142491	0.827395	493101	2.48487	0.413363	0.284022	0.999685	0	-1.00E+07	152915;39520;158614;7184.02;46162;17808.5;	31117.1;39520;152326;0;46162;0;	0.461649;0.651115;0.939096;0.419728;0.968151;0.377584;	120521	0	0	0	0
DIA_ON2.mzML	DIA_ON2	P21333	P21333	FLNA_HUMAN	FLNA	1.80E+07	1.91E+07	1.42E+07	1.80E+07	1.91E+07	1.42E+07	1.42E+07	TFSVWYVPEVTGTHK	TFSVWYVPEVTGTHK	TFSVWYVPEVTGTHK2	2	0.000189861	0.000297398	0.000752445	0.000621891	0.000287687	0.000621891	0	1	139579	154346	139579	0.890221	77.3042	76.9518	77.5249	133.434	77.3309	133.438	Filamin-A	0.000142491	0	0	2.74247	0.456078	1.38936	0.993781	1.05795	0.027478	72368.9;32960.1;113538;52422.9;26040.8;80486;	20565.9;11809.5;113538;0;26040.8;80486;	0.468033;0.645093;0.8928;0.567421;0.878974;0.916238;	120659	0	0	0	0
DIA_ON3.mzML	DIA_ON3	P21333	P21333	FLNA_HUMAN	FLNA	1.90E+07	2.01E+07	1.36E+07	1.90E+07	2.01E+07	1.36E+07	1.36E+07	TFSVWYVPEVTGTHK	TFSVWYVPEVTGTHK	TFSVWYVPEVTGTHK2	2	0.00013598	0.000297398	0.000784314	0.000740741	0.000287687	0.000740741	0	1	226781	238557	226781	0.966554	77.1982	76.9779	77.3726	133.434	77.3145	133.267	Filamin-A	0.000142491	0.715358	226215	3.09656	0.578573	1.85741	0.999834	0	-1.00E+07	220283;55393.5;151988;41617.9;33175.1;22453.2;	112344;12100.5;151988;41617.9;33175.1;0;	0.741853;0.440033;0.985545;0.918832;0.939417;0.310135;	120521	0	0	0	0
DIA_IN1.mzML	DIA_IN1	P21333	P21333	FLNA_HUMAN	FLNA	6.75E+06	8.59E+06	6.48E+06	6.75E+06	8.59E+06	6.48E+06	6.48E+06	TFSVWYVPEVTGTHK	TFSVWYVPEVTGTHK	TFSVWYVPEVTGTHK2	2	0.000761532	0.000297398	0.000832639	0.000777605	0.000287687	0.000777605	0	1	112793	134770	112793	0.952013	77.521	77.3016	77.6992	133.434	77.5666	133.46	Filamin-A	0.000142491	0	256459	2.79261	0.284677	0.385605	0.987918	0.894273	9.10E-05	95074.1;26977.5;73548;19915.8;21705.2;22858.5;	0;7804.99;73548;17539.4;21705.2;0;	-0.0856411;0.603531;0.977394;0.840736;0.955933;-0.0430855;	120935	0	0	0	0
DIA_IN2.mzML	DIA_IN2	P21333	P21333	FLNA_HUMAN	FLNA	6.80E+06	9.25E+06	6.32E+06	6.80E+06	9.25E+06	6.32E+06	6.32E+06	TFSVWYVPEVTGTHK	TFSVWYVPEVTGTHK	TFSVWYVPEVTGTHK2	2	0.000216333	0.000297398	0.000814332	0.000677966	0.000287687	0.000677966	0	1	121834	154634	121834	0.871868	77.0951	76.9201	77.2313	133.434	77.2034	133.312	Filamin-A	0.000142491	0	0	3.34516	0.27439	2.18647	0.99918	1.02806	0.345607	153350;13048.7;73670.5;39982.9;18803.2;24977.7;	41888.5;4170.15;63048.3;39982.9;18803.2;20879.3;	0.453996;0.572169;0.813481;0.90827;0.99024;0.827041;	120245	0	0	0	0
DIA_IN3.mzML	DIA_IN3	P21333	P21333	FLNA_HUMAN	FLNA	7.19E+06	9.29E+06	6.43E+06	7.19E+06	9.29E+06	6.43E+06	6.42E+06	TFSVWYVPEVTGTHK	TFSVWYVPEVTGTHK	TFSVWYVPEVTGTHK2	2	0.00138477	0.000297398	0.000801282	0.000719424	0.000287687	0.000719424	0	1	77795.6	103080	77795.6	0.921411	77.2212	77.001	77.4381	133.434	77.3425	133.225	Filamin-A	0.000142491	0	0	1.80964	0.472677	0.1103	0.977244	1.00574	0.364513	78150.5;17049.3;61694.9;7382.58;16100.8;29217;	0;0;61694.9;0;16100.8;0;	0.515698;0.499049;0.935478;0.307001;0.867507;-0.104133;	120452	0	0	0	0
DIA_OC1.mzML	DIA_OC1	P21333	P21333	FLNA_HUMAN	FLNA	2.25E+07	1.44E+07	2.75E+07	2.25E+07	1.44E+07	2.75E+07	2.75E+07	TFSVWYVPEVTGTHK	TFSVWYVPEVTGTHK	TFSVWYVPEVTGTHK3	3	4.74E-05	0.000297398	0.000315457	0.000313775	0.000287687	0.000313873	0	1	1.46E+07	9.13E+06	1.46E+07	0.995395	77.8456	77.668	78.0199	133.408	77.7885	133.478	Filamin-A	0.000184775	0.996852	5.24E+07	5.90917	0.275785	8.75792	0.999867	0	-1.00E+07	1.03445e+07;3.14194e+06;1.41562e+06;1.06497e+06;1.05066e+06;1.08728e+06;	1.03445e+07;3.14194e+06;1.41562e+06;1.0649e+06;1.0495e+06;1.07108e+06;	0.995792;0.993868;0.995843;0.989909;0.996622;0.996042;	121458	0	0	0	0
DIA_OC2.mzML	DIA_OC2	P21333	P21333	FLNA_HUMAN	FLNA	2.73E+07	1.46E+07	2.83E+07	2.73E+07	1.46E+07	2.83E+07	2.84E+07	TFSVWYVPEVTGTHK	TFSVWYVPEVTGTHK	TFSVWYVPEVTGTHK3	3	3.66E-05	0.000297398	0.000292826	0.000310463	0.000287687	0.000310559	0	1	1.86E+07	9.46E+06	1.86E+07	0.997538	77.7843	77.6054	78.0043	133.408	77.7532	133.473	Filamin-A	0.000184775	0.996973	6.19E+07	5.9133	0.22602	8.69399	0.999845	0.400897	0.00585403	1.32012e+07;4.01766e+06;1.85318e+06;1.33404e+06;1.34359e+06;1.38418e+06;	1.32012e+07;4.01766e+06;1.85318e+06;1.33404e+06;1.34359e+06;1.36916e+06;	0.997445;0.998418;0.997745;0.979389;0.997065;0.99586;	121458	0	0	0	0
DIA_OC3.mzML	DIA_OC3	P21333	P21333	FLNA_HUMAN	FLNA	2.56E+07	1.51E+07	2.83E+07	2.56E+07	1.51E+07	2.83E+07	2.83E+07	TFSVWYVPEVTGTHK	TFSVWYVPEVTGTHK	TFSVWYVPEVTGTHK3	3	3.67E-05	0.000297398	0.000314861	0.000292312	0.000287687	0.000292398	0	1	1.81E+07	1.09E+07	1.81E+07	0.997135	77.1627	76.9881	77.3823	133.408	77.1766	133.319	Filamin-A	0.000184775	0.998877	6.12E+07	5.94898	0.314156	8.8585	0.999991	1.05841	0.00319468	1.28351e+07;3.95986e+06;1.72977e+06;1.34868e+06;1.28011e+06;1.34466e+06;	1.28351e+07;3.95986e+06;1.72977e+06;1.34868e+06;1.28011e+06;1.33715e+06;	0.996914;0.997344;0.994414;0.994695;0.997515;0.998646;	120492	0	0	0	0
DIA_ON1.mzML	DIA_ON1	P21333	P21333	FLNA_HUMAN	FLNA	2.13E+07	2.34E+07	1.46E+07	2.13E+07	2.34E+07	1.46E+07	1.46E+07	TFSVWYVPEVTGTHK	TFSVWYVPEVTGTHK	TFSVWYVPEVTGTHK3	3	0.000141543	0.000297398	0.000853242	0.000732064	0.000287687	0.000732064	0	1	4.89E+06	5.67E+06	4.89E+06	0.986014	77.2912	77.1168	77.4684	133.408	77.296	133.417	Filamin-A	0.000184775	0.976387	1.71E+07	5.72184	0.272244	8.06805	0.999999	0.919952	0.0147199	3.46109e+06;1.04843e+06;472087;361495;309397;428801;	3.44066e+06;1.04843e+06;472087;361495;309397;402419;	0.985539;0.990691;0.99571;0.94773;0.977868;0.97789;	120630	0	0	0	0
DIA_ON2.mzML	DIA_ON2	P21333	P21333	FLNA_HUMAN	FLNA	1.80E+07	1.91E+07	1.42E+07	1.80E+07	1.91E+07	1.42E+07	1.42E+07	TFSVWYVPEVTGTHK	TFSVWYVPEVTGTHK	TFSVWYVPEVTGTHK3	3	0.00012216	0.000297398	0.000752445	0.000621891	0.000287687	0.000621891	0	1	4.64E+06	5.15E+06	4.64E+06	0.993391	77.2851	77.1101	77.4626	133.408	77.3181	133.402	Filamin-A	0.000184775	0.996598	1.58E+07	5.78562	0.276407	8.41533	0.999998	0.568846	0.273895	3.28061e+06;947957;411648;326968;330412;435211;	3.28061e+06;947957;411648;326968;330412;411137;	0.994136;0.992444;0.978539;0.965386;0.996899;0.98963;	120630	0	0	0	0
DIA_ON3.mzML	DIA_ON3	P21333	P21333	FLNA_HUMAN	FLNA	1.90E+07	2.01E+07	1.36E+07	1.90E+07	2.01E+07	1.36E+07	1.36E+07	TFSVWYVPEVTGTHK	TFSVWYVPEVTGTHK	TFSVWYVPEVTGTHK3	3	0.00013598	0.000297398	0.000784314	0.000740741	0.000287687	0.000740741	0	1	4.80E+06	4.98E+06	4.80E+06	0.996791	77.2241	77.0039	77.3986	133.408	77.3007	133.313	Filamin-A	0.000184775	0.982875	1.93E+07	5.80684	0.244972	8.32841	0.999997	1.09319	0.510807	3.40963e+06;983867;477464;347841;322525;427173;	3.40963e+06;983867;477464;347841;322525;402640;	0.997585;0.996091;0.987525;0.960956;0.992872;0.991777;	120561	0	0	0	0
DIA_IN1.mzML	DIA_IN1	P21333	P21333	FLNA_HUMAN	FLNA	6.75E+06	8.59E+06	6.48E+06	6.75E+06	8.59E+06	6.48E+06	6.48E+06	TFSVWYVPEVTGTHK	TFSVWYVPEVTGTHK	TFSVWYVPEVTGTHK3	3	0.000201248	0.000297398	0.000832639	0.000777605	0.000287687	0.000777605	0	1	2.85E+06	3.42E+06	2.85E+06	0.994773	77.5048	77.3276	77.7252	133.408	77.5539	133.427	Filamin-A	0.000184775	0.984238	1.01E+07	5.37319	0.382729	6.67646	0.999998	0.719442	0.0452192	1.9622e+06;592191;183888;184482;154138;343380;	1.9622e+06;592191;183888;184482;154138;293934;	0.997436;0.991049;0.922767;0.875192;0.984975;0.984498;	120906	0	0	0	0
DIA_IN2.mzML	DIA_IN2	P21333	P21333	FLNA_HUMAN	FLNA	6.80E+06	9.25E+06	6.32E+06	6.80E+06	9.25E+06	6.32E+06	6.32E+06	TFSVWYVPEVTGTHK	TFSVWYVPEVTGTHK	TFSVWYVPEVTGTHK3	3	0.00020247	0.000297398	0.000814332	0.000677966	0.000287687	0.000677966	0	1	2.52E+06	3.18E+06	2.52E+06	0.990486	77.079	76.901	77.2543	133.408	77.1903	133.283	Filamin-A	0.000184775	0.990395	7.74E+06	5.33239	0.273765	7.10999	0.999997	0.910254	0.499288	1.78259e+06;505329;167332;169202;198395;271787;	1.77502e+06;505329;167332;169202;196919;239717;	0.995419;0.993844;0.930066;0.921934;0.980435;0.94688;	120216	0	0	0	0
DIA_IN3.mzML	DIA_IN3	P21333	P21333	FLNA_HUMAN	FLNA	7.19E+06	9.29E+06	6.43E+06	7.19E+06	9.29E+06	6.43E+06	6.42E+06	TFSVWYVPEVTGTHK	TFSVWYVPEVTGTHK	TFSVWYVPEVTGTHK3	3	0.000185357	0.000297398	0.000801282	0.000719424	0.000287687	0.000719424	0	1	2.49E+06	3.29E+06	2.49E+06	0.992143	77.2443	77.0707	77.464	133.408	77.3298	133.266	Filamin-A	0.000184775	0.979025	9.23E+06	4.65422	0.386426	6.16122	0.999999	0.874715	0.449156	1.70382e+06;525241;174859;139167;126752;316734;	1.70382e+06;525241;174859;139167;53955.5;256128;	0.99734;0.989815;0.904101;0.834533;0.653056;0.96235;	120492	0	0	0	0
DIA_OC1.mzML	DIA_OC1	Q13283	Q13283	G3BP1_HUMAN	G3BP1	489615	296176	162032	489615	296176	162032	162032	TFSWASVTSK	TFSWASVTSK	TFSWASVTSK2	2	0.00702247	0.0156551	0.000315457	0.000313775	0.000287687	0.000313873	0	1	489615	296176	489615	0.973742	65.4117	65.2807	65.5891	110.878	65.3425	111.008	Ras GTPase-activating protein-binding protein 1	0.002468	0	8.17E+06	1.90016	0.66796	0	0.727771	0.771788	0.114253	462647;61895.4;43245.7;8782.85;0;0;	427720;61895.4;0;0;0;0;	0.971734;0.987617;-0.36527;-0.227684;0;0;	101997	0	0	0	0
DIA_OC2.mzML	DIA_OC2	Q13283	Q13283	G3BP1_HUMAN	G3BP1	547332	273527	177683	547332	273527	177683	177683	TFSWASVTSK	TFSWASVTSK	TFSWASVTSK2	2	0.00240127	0.0156551	0.000292826	0.000310463	0.000287687	0.000310559	0	1	547332	273527	547332	0.935863	65.4148	65.1941	65.6343	110.878	65.2689	111.191	Ras GTPase-activating protein-binding protein 1	0.002468	0	7.43E+06	1.32784	0.707307	0	0.907427	1.45317	0.0223696	515521;55515;27369.2;0;0;0;	515521;31810.3;0;0;0;0;	0.947556;0.746376;0.388677;0;0;0;	102066	0	0	0	0
DIA_OC3.mzML	DIA_OC3	Q13283	Q13283	G3BP1_HUMAN	G3BP1	591424	337792	193336	591424	337792	193336	193336	TFSWASVTSK	TFSWASVTSK	TFSWASVTSK2	2	3.67E-05	0.0156551	0.000314861	0.000292312	0.000287687	0.000292398	0	1	591424	337792	591424	0.976414	64.6955	64.563	64.8705	110.878	64.7735	110.731	Ras GTPase-activating protein-binding protein 1	0.002468	0.9047	1.58E+07	2.33586	0.72415	0	0.999338	0.5286	0.110603	541620;85949.7;109929;14706.9;0;0;	505474;85949.7;0;4878.06;0;0;	0.976073;0.978423;0.525672;0.62436;0;0;	100962	0	0	0	0
DIA_OC1.mzML	DIA_OC1	Q99832	Q99832	TCPH_HUMAN	CCT7	9.98E+06	5.81E+06	6.63E+06	9.98E+06	5.81E+06	6.63E+06	6.63E+06	TFSYAGFEM(UniMod:35)QPK	TFSYAGFEMQPK	TFSYAGFEM(UniMod:35)QPK2	2	0.00122042	0.0289495	0.000315457	0.000313775	0.000287687	0.000313873	0	1	207917	121007	207917	0.924899	58.9917	58.8173	59.1239	100.788	59.2026	100.368	T-complex protein 1 subunit eta	0.0043429	0	152463	1.70926	0.431146	0	0.953102	1.14404	0.0261641	97571.1;110346;41193.7;0;3213.39;14353.7;	97571.1;110346;0;0;0;0;	0.878761;0.965695;0.564747;0;0.169637;-0.323335;	91939	0	0	0	0
DIA_OC3.mzML	DIA_OC3	Q99832	Q99832	TCPH_HUMAN	CCT7	1.09E+07	5.89E+06	6.44E+06	1.09E+07	5.89E+06	6.44E+06	6.44E+06	TFSYAGFEM(UniMod:35)QPK	TFSYAGFEMQPK	TFSYAGFEM(UniMod:35)QPK2	2	0.00047353	0.0289495	0.000314861	0.000292312	0.000287687	0.000292398	0	1	224839	121584	224839	0.770839	58.4066	58.3178	58.5809	100.788	58.6141	100.37	T-complex protein 1 subunit eta	0.0043429	0.419337	990015	1.85297	0.338952	0	0.988067	0.60495	0.0126578	173833;87803;158443;11856.1;8278.69;42283.6;	167156;0;57683.1;11856.1;3104.51;6890.98;	0.885262;0.593078;0.439261;0.652568;0.48396;0.500832;	91111	0	0	0	0
DIA_IN3.mzML	DIA_IN3	Q99832	Q99832	TCPH_HUMAN	CCT7	1.02E+07	1.35E+07	1.23E+07	1.02E+07	1.35E+07	1.23E+07	1.23E+07	TFSYAGFEM(UniMod:35)QPK	TFSYAGFEMQPK	TFSYAGFEM(UniMod:35)QPK2	2	0.00470488	0.0289495	0.000801282	0.000719424	0.000287687	0.000719424	0	1	10033.2	12588.2	10033.2	0.707829	58.833	58.7439	58.922	100.788	58.8616	100.698	T-complex protein 1 subunit eta	0.0043429	0	0	1.13116	0.354181	0	0.918146	0.720673	0.59354	8018.75;3641.93;20122.5;3063.15;4715.63;6254.3;	6014.06;0;4019.18;2297.36;4715.63;0;	0.801784;0.133631;0.567241;0.801784;0.801784;-0.534522;	91663	0	0	0	0
DIA_OC1.mzML	DIA_OC1	Q99832	Q99832	TCPH_HUMAN	CCT7	9.98E+06	5.81E+06	6.63E+06	9.98E+06	5.81E+06	6.63E+06	6.63E+06	TFSYAGFEMQPK	TFSYAGFEMQPK	TFSYAGFEMQPK2	2	4.74E-05	0.000297398	0.000315457	0.000313775	0.000287687	0.000313873	0	1	7.72E+06	5.11E+06	7.72E+06	0.99483	68.8122	68.6816	68.9897	117.346	68.7732	117.416	T-complex protein 1 subunit eta	0.000142491	0.990385	2.22E+07	5.83961	0.455966	10.5063	0.999971	0.822595	0.0103653	3.21426e+06;2.36238e+06;2.14352e+06;1.05963e+06;662178;697589;	3.21426e+06;2.36238e+06;2.14352e+06;1.05963e+06;662178;697589;	0.993584;0.994551;0.997006;0.99584;0.993711;0.995327;	107325	0	0	0	0
DIA_OC2.mzML	DIA_OC2	Q99832	Q99832	TCPH_HUMAN	CCT7	1.20E+07	5.79E+06	6.65E+06	1.20E+07	5.79E+06	6.65E+06	6.65E+06	TFSYAGFEMQPK	TFSYAGFEMQPK	TFSYAGFEMQPK2	2	3.66E-05	0.000297398	0.000292826	0.000310463	0.000287687	0.000310559	0	1	9.58E+06	4.94E+06	9.58E+06	0.987469	68.8071	68.675	68.9853	117.346	68.7375	117.493	T-complex protein 1 subunit eta	0.000142491	0.992213	2.52E+07	5.78675	0.421314	10.34	0.999966	1.52457	0.0384907	3.89904e+06;3.02496e+06;2.65247e+06;1.23577e+06;832473;893673;	3.89904e+06;3.02496e+06;2.65247e+06;1.23577e+06;832262;893673;	0.986391;0.987018;0.989569;0.982447;0.98731;0.990032;	107394	0	0	0	0
DIA_OC3.mzML	DIA_OC3	Q99832	Q99832	TCPH_HUMAN	CCT7	1.09E+07	5.89E+06	6.44E+06	1.09E+07	5.89E+06	6.44E+06	6.44E+06	TFSYAGFEMQPK	TFSYAGFEMQPK	TFSYAGFEMQPK2	2	3.67E-05	0.000297398	0.000314861	0.000292312	0.000287687	0.000292398	0	1	8.48E+06	4.84E+06	8.48E+06	0.989627	68.3604	68.1823	68.4916	117.346	68.2516	117.544	T-complex protein 1 subunit eta	0.000142491	0.994487	2.33E+07	5.825	0.342078	10.2162	0.999994	0.301635	0.00645837	3.33418e+06;2.61571e+06;2.56883e+06;1.24694e+06;796900;849998;	3.3082e+06;2.61571e+06;2.55517e+06;1.24413e+06;796900;849998;	0.989335;0.990405;0.98921;0.989693;0.987881;0.988788;	106704	0	0	0	0
DIA_ON1.mzML	DIA_ON1	Q99832	Q99832	TCPH_HUMAN	CCT7	1.12E+07	1.18E+07	1.12E+07	1.12E+07	1.18E+07	1.12E+07	1.12E+07	TFSYAGFEMQPK	TFSYAGFEMQPK	TFSYAGFEMQPK2	2	0.000141543	0.000297398	0.000853242	0.000732064	0.000287687	0.000732064	0	1	1.02E+07	1.03E+07	1.02E+07	0.990399	68.4473	68.2701	68.6217	117.346	68.433	117.364	T-complex protein 1 subunit eta	0.000142491	0.982371	4.97E+07	5.83569	0.593144	10.2402	1	0.773313	0.409679	4.14881e+06;3.28862e+06;2.82184e+06;1.51755e+06;782057;841130;	4.132e+06;3.28314e+06;2.82184e+06;1.49559e+06;782057;841130;	0.988017;0.991475;0.992634;0.989539;0.987214;0.992115;	106773	0	0	0	0
DIA_ON2.mzML	DIA_ON2	Q99832	Q99832	TCPH_HUMAN	CCT7	1.03E+07	1.13E+07	1.14E+07	1.03E+07	1.13E+07	1.14E+07	1.14E+07	TFSYAGFEMQPK	TFSYAGFEMQPK	TFSYAGFEMQPK2	2	0.00012216	0.000297398	0.000752445	0.000621891	0.000287687	0.000621891	0	1	9.72E+06	9.94E+06	9.72E+06	0.99127	68.4865	68.3543	68.6636	117.346	68.4612	117.384	T-complex protein 1 subunit eta	0.000142491	0.949178	4.46E+07	5.79575	0.447895	10.3244	0.999995	1.0295	0.192682	3.9177e+06;3.02834e+06;2.77742e+06;1.4054e+06;743931;813680;	3.9177e+06;3.02834e+06;2.77742e+06;1.40123e+06;743931;813680;	0.990513;0.99084;0.992806;0.988246;0.985729;0.981737;	106842	0	0	0	0
DIA_ON3.mzML	DIA_ON3	Q99832	Q99832	TCPH_HUMAN	CCT7	1.17E+07	1.15E+07	1.13E+07	1.17E+07	1.15E+07	1.13E+07	1.13E+07	TFSYAGFEMQPK	TFSYAGFEMQPK	TFSYAGFEMQPK2	2	0.00013598	0.000297398	0.000784314	0.000740741	0.000287687	0.000740741	0	1	1.04E+07	9.92E+06	1.04E+07	0.994521	68.2451	68.1141	68.4221	117.346	68.245	117.341	T-complex protein 1 subunit eta	0.000142491	0.985835	4.92E+07	5.86935	0.446027	10.409	1	1.12527	0.356712	4.20847e+06;3.23678e+06;2.93446e+06;1.53366e+06;828186;886342;	4.20847e+06;3.23678e+06;2.93446e+06;1.53366e+06;828186;886342;	0.994375;0.996145;0.992938;0.993148;0.992922;0.995542;	106497	0	0	0	0
DIA_IN1.mzML	DIA_IN1	Q99832	Q99832	TCPH_HUMAN	CCT7	1.08E+07	1.30E+07	1.17E+07	1.08E+07	1.30E+07	1.17E+07	1.17E+07	TFSYAGFEMQPK	TFSYAGFEMQPK	TFSYAGFEMQPK2	2	0.000201248	0.000297398	0.000832639	0.000777605	0.000287687	0.000777605	0	1	9.81E+06	1.21E+07	9.81E+06	0.991048	68.7898	68.6539	68.9641	117.346	68.6918	117.51	T-complex protein 1 subunit eta	0.000142491	0.928894	5.52E+07	5.79071	0.442378	10.087	0.999984	0.469671	0.219346	3.99288e+06;3.11014e+06;2.7088e+06;1.39654e+06;760214;857310;	3.99288e+06;3.11014e+06;2.7088e+06;1.39049e+06;760214;857310;	0.992198;0.992049;0.988203;0.991253;0.987696;0.988232;	107256	0	0	0	0
DIA_IN2.mzML	DIA_IN2	Q99832	Q99832	TCPH_HUMAN	CCT7	1.18E+07	1.39E+07	1.22E+07	1.18E+07	1.39E+07	1.22E+07	1.22E+07	TFSYAGFEMQPK	TFSYAGFEMQPK	TFSYAGFEMQPK2	2	0.00020247	0.000297398	0.000814332	0.000677966	0.000287687	0.000677966	0	1	9.17E+06	1.27E+07	9.17E+06	0.994509	68.314	68.1389	68.4922	117.346	68.3765	117.246	T-complex protein 1 subunit eta	0.000142491	0.965876	5.95E+07	5.84312	0.494863	10.439	0.999987	0.408009	0.169302	3.66785e+06;2.90507e+06;2.59246e+06;1.35454e+06;675032;811500;	3.66785e+06;2.90507e+06;2.59246e+06;1.35454e+06;675032;811500;	0.994472;0.994122;0.994993;0.992803;0.988247;0.991917;	106497	0	0	0	0
DIA_IN3.mzML	DIA_IN3	Q99832	Q99832	TCPH_HUMAN	CCT7	1.02E+07	1.35E+07	1.23E+07	1.02E+07	1.35E+07	1.23E+07	1.23E+07	TFSYAGFEMQPK	TFSYAGFEMQPK	TFSYAGFEMQPK2	2	0.000185357	0.000297398	0.000801282	0.000719424	0.000287687	0.000719424	0	1	1.02E+07	1.35E+07	1.02E+07	0.995687	68.5222	68.348	68.7011	117.346	68.4336	117.516	T-complex protein 1 subunit eta	0.000142491	0.881463	5.48E+07	5.85133	0.41364	10.5191	0.999994	0.751234	0.422314	4.13676e+06;3.11645e+06;2.90994e+06;1.40065e+06;812781;880401;	4.13676e+06;3.11645e+06;2.90994e+06;1.39672e+06;812781;880401;	0.994357;0.99675;0.996438;0.993427;0.98942;0.992164;	106842	0	0	0	0
DIA_OC1.mzML	DIA_OC1	O43707;P12814	P12814;P35609;O43707;Q08043	ACTN1_HUMAN;ACTN4_HUMAN	ACTN1;ACTN4	3.32E+06	2.04E+06	2.10E+06	3.32E+06	2.04E+06	2.10E+06		TFTAWC(UniMod:4)NSHLR	TFTAWCNSHLR	TFTAWC(UniMod:4)NSHLR3	3	0.000236742	0.00654824	0.000315457	0.000313775	0.000287687	0.000313873	0	0	175637	116888	175637	0.985235	50.2593	50.0374	50.5236	86.17	50.2037	86.2749	Alpha-actinin-4	0.00119846	0.97664	2.55E+06	1.87271	0.598743	0	0.994092	1.05795	0.113323	16981.3;170771;59043.7;460601;48755.1;32568.8;	4866.07;170771;27698.3;0;0;0;	0.554099;0.99752;0.469654;0.275198;0.447485;0.635909;	78252	0	0	0	0
DIA_OC2.mzML	DIA_OC2	O43707;P12814	P12814;P35609;O43707;Q08043	ACTN1_HUMAN;ACTN4_HUMAN	ACTN1;ACTN4	3.83E+06	1.88E+06	1.93E+06	3.83E+06	1.88E+06	1.93E+06		TFTAWC(UniMod:4)NSHLR	TFTAWCNSHLR	TFTAWC(UniMod:4)NSHLR3	3	0.000134363	0.00654824	0.000292826	0.000310463	0.000287687	0.000310559	0	0	117917	63781.8	117917	0.606711	50.1403	50.0511	50.4049	86.17	50.0906	86.251	Alpha-actinin-4	0.00119846	0.900098	2.39E+06	1.7455	0.0989924	0	0.996578	0	-1.00E+07	13834.3;205490;53437;211745;20810.7;76170.8;	13834.3;73258.5;0;0;9541.22;30823.7;	0.596354;0.657126;0.462387;-0.315145;0.475447;0.49154;	78114	0	0	0	0
DIA_OC3.mzML	DIA_OC3	O43707;P12814	P12814;P35609;O43707;Q08043	ACTN1_HUMAN;ACTN4_HUMAN	ACTN1;ACTN4	3.83E+06	2.09E+06	2.09E+06	3.83E+06	2.09E+06	2.09E+06		TFTAWC(UniMod:4)NSHLR	TFTAWCNSHLR	TFTAWC(UniMod:4)NSHLR3	3	0.00038059	0.00654824	0.000314861	0.000292312	0.000287687	0.000292398	0	0	237864	134060	237864	0.977203	49.3248	49.1471	49.4992	86.17	49.5186	85.8483	Alpha-actinin-4	0.00119846	0.964548	2.84E+06	3.60151	0.408756	0	0.989593	1.12814	0.0254117	11820;149745;9384.76;420856;60146.3;84417.3;	3702.59;149745;0;402126;60146.3;84417.3;	0.548883;0.99336;0.31092;0.891888;0.898859;0.96733;	76872	0	0	0	0
DIA_IN1.mzML	DIA_IN1	O43707;P12814	P12814;P35609;O43707;Q08043	ACTN1_HUMAN;ACTN4_HUMAN	ACTN1;ACTN4	1.06E+06	1.25E+06	1.34E+06	1.06E+06	1.25E+06	1.34E+06		TFTAWC(UniMod:4)NSHLR	TFTAWCNSHLR	TFTAWC(UniMod:4)NSHLR3	3	0.000587613	0.00654824	0.000832639	0.000777605	0.000287687	0.000777605	0	0	121080	146249	121080	0.708276	49.7932	49.6621	49.9285	86.17	50.0339	85.7946	Alpha-actinin-4	0.00119846	0.742226	1.97E+06	2.38438	0.223742	0	0.995283	0.554459	0.000674931	44125;94894.9;26280;26622.9;0;57239.5;	18408.1;81152.4;26280;0;0;21519.7;	0.618499;0.845941;0.958427;0.282961;0;0.265931;	77493	0	0	0	0
DIA_OC1.mzML	DIA_OC1	P48444	P48444	COPD_HUMAN	ARCN1	1.69E+06	1.13E+06	1.22E+06	1.69E+06	1.13E+06	1.22E+06	1.22E+06	TFTEMDSHEEK	TFTEMDSHEEK	TFTEMDSHEEK2	2	4.74E-05	0.00331509	0.000315457	0.000313775	0.000287687	0.000313873	0	1	65199.3	37476.6	65199.3	0.753593	29.1857	29.0965	29.3166	49.3852	29.1666	49.3728	Coatomer subunit delta	0.000678507	0	0	2.88073	0.505083	0.718659	0.999981	0	-1.00E+07	66471.8;9297.13;16150.3;55622.8;28805.5;27785.1;	32238.4;3307.04;16150.3;13572;3139.87;16810.6;	0.65072;0.701657;0.910996;0.237035;-0.183794;0.799658;	45222	0	0	0	0
DIA_OC2.mzML	DIA_OC2	P48444	P48444	COPD_HUMAN	ARCN1	1.03E+06	493424	1.14E+06	1.03E+06	493424	1.14E+06	1.14E+06	TFTEMDSHEEK	TFTEMDSHEEK	TFTEMDSHEEK2	2	3.66E-05	0.00331509	0.000292826	0.000310463	0.000287687	0.000310559	0	1	54568.3	26048	54568.3	0.679973	29.2229	29.1368	29.4007	49.3852	29.2291	49.3296	Coatomer subunit delta	0.000678507	0	0	1.85585	0.464553	0.323013	0.999396	0	-1.00E+07	89066.8;25513.5;6374.42;90538.2;7045.45;18190.7;	33987.1;8320.77;2390.41;29722.7;1299.71;18190.7;	0.710572;0.147835;0.461451;0.557821;-0.0883337;0.651519;	45291	0	0	0	0
DIA_OC3.mzML	DIA_OC3	P48444	P48444	COPD_HUMAN	ARCN1	981958	519198	1.17E+06	981958	519198	1.17E+06	1.17E+06	TFTEMDSHEEK	TFTEMDSHEEK	TFTEMDSHEEK2	2	3.67E-05	0.00331509	0.000314861	0.000292312	0.000287687	0.000292398	0	1	66859.6	36796.4	66859.6	0.961555	28.9248	28.8357	29.0129	49.3852	28.902	49.374	Coatomer subunit delta	0.000678507	0	0	2.65831	0.601436	0.578679	0.999609	0	-1.00E+07	59696.1;8523.65;14599.8;17725.2;13898.6;8385.98;	56430;8523.65;4140.15;0;1420.26;6289.49;	0.993547;0.801784;0.768231;-0.534522;-0.239902;0.801784;	44877	0	0	0	0
DIA_IN2.mzML	DIA_IN2	P48444	P48444	COPD_HUMAN	ARCN1	633050	919294	773936	633050	919294	773936	773936	TFTEMDSHEEK	TFTEMDSHEEK	TFTEMDSHEEK2	2	0.00910577	0.00331509	0.000814332	0.000677966	0.000287687	0.000677966	0	1	10172.5	14435.7	10172.5	0.943522	28.7592	28.6267	28.8481	49.3852	28.7917	49.3607	Coatomer subunit delta	0.000678507	0	0	1.68449	0.0346092	0	0.834702	0	-1.00E+07	5734.51;0;0;16920.1;0;4437.98;	5734.51;0;0;0;0;4437.98;	0.944668;0;0;-0.0440064;0;0.942041;	44532	0	0	0	0
DIA_OC2.mzML	DIA_OC2	P48444	P48444	COPD_HUMAN	ARCN1	1.03E+06	493424	1.14E+06	1.03E+06	493424	1.14E+06	1.14E+06	TFTEMDSHEEK	TFTEMDSHEEK	TFTEMDSHEEK3	3	0.00734374	0.0112148	0.000292826	0.000310463	0.000287687	0.000310559	0	1	28354.3	13534.9	28354.3	0.521651	29.2102	29.1211	29.2991	49.3342	29.2017	49.306	Coatomer subunit delta	0.00179034	0	0	1.29745	0.35095	0	0.723855	0	-1.00E+07	12727.4;90907.9;43905.5;0;6473.4;0;	12727.4;15626.9;5142.42;0;0;0;	0.801784;0.293494;-0.0829228;0;0.133631;0;	45269	0	0	0	0
DIA_OC3.mzML	DIA_OC3	P48444	P48444	COPD_HUMAN	ARCN1	981958	519198	1.17E+06	981958	519198	1.17E+06	1.17E+06	TFTEMDSHEEK	TFTEMDSHEEK	TFTEMDSHEEK3	3	3.67E-05	0.0112148	0.000314861	0.000292312	0.000287687	0.000292398	0	1	94117.6	52057.5	94117.6	0.838993	28.9121	28.823	28.9974	49.3342	28.8752	49.3507	Coatomer subunit delta	0.00179034	0.730205	1.45E+06	2.57747	0.413646	0	0.998285	0	-1.00E+07	16984;86724;16678.5;0;10360.6;6647.72;	16984;69363.1;12508.9;0;7770.42;4985.79;	0.801784;0.852272;0.801784;0;0.801784;0.801784;	44855	0	0	0	0
DIA_OC1.mzML	DIA_OC1	Q03001	Q03001	DYST_HUMAN	DST	506657	315086	275536	506657	315086	275536	275536	TFTMEILR	TFTMEILR	TFTMEILR2	2	0.000355332	0.025601	0.000315457	0.000313775	0.000287687	0.000313873	0	1	262457	165153	262457	0.952941	73.0331	72.8591	73.2545	125.099	73.1635	124.871	Dystonin	0.00382482	0.660342	541568	1.52605	0.183394	0.457128	0.986391	1.0584	0.0199466	242814;135031;103953;29336.2;2952.2;1792.62;	242814;70468.8;54811.7;19642.9;0;556.088;	0.994907;-0.0631613;-0.113406;0.434183;0.307904;0.537876;	113929	0	0	0	0
DIA_OC2.mzML	DIA_OC2	Q03001	Q03001	DYST_HUMAN	DST	616968	308192	240508	616968	308192	240508	240508	TFTMEILR	TFTMEILR	TFTMEILR2	2	0.000134363	0.025601	0.000292826	0.000310463	0.000287687	0.000310559	0	1	298168	154533	298168	0.992204	73.0192	72.8455	73.1964	125.099	73.0802	124.98	Dystonin	0.00382482	0.553188	842829	2.09369	0.227248	1.08935	0.996257	1.25527	0.000802076	286904;260786;231284;11091.3;11321.3;4711.74;	286904;84411.5;67761.4;0;11263.2;0;	0.995403;-0.297706;-0.411717;0.0183076;0.910711;0.599408;	113998	0	0	0	0
DIA_OC3.mzML	DIA_OC3	Q03001	Q03001	DYST_HUMAN	DST	660629	368445	213579	660629	368445	213579	213579	TFTMEILR	TFTMEILR	TFTMEILR2	2	0.000262003	0.025601	0.000314861	0.000292312	0.000287687	0.000292398	0	1	260055	153553	260055	0.88354	72.2258	72.0907	72.4462	125.099	72.411	124.747	Dystonin	0.00382482	0.858286	1.00E+06	2.26808	0.223196	0.510905	0.993149	0.83447	0.0664323	271208;215519;178030;19624.3;5242.26;0;	237260;70085.1;46864.7;19624.3;3170.3;0;	0.8762;-0.38443;-0.484068;0.98656;0.79515;0;	112756	0	0	0	0
DIA_OC1.mzML	DIA_OC1	P06744	P06744	G6PI_HUMAN	GPI	3.31E+06	2.06E+06	2.00E+06	3.31E+06	2.06E+06	2.00E+06	1.91E+06	TFTTQETITNAETAK	TFTTQETITNAETAK	TFTTQETITNAETAK2	2	4.74E-05	0.000297398	0.000315457	0.000313775	0.000287687	0.000313873	0	1	368050	226754	368050	0.977384	46.0063	45.8752	46.1837	79.4605	45.9925	79.4846	Glucose-6-phosphate isomerase	0.000142491	0.980786	1.96E+06	5.37628	0.783689	7.34329	1	0	-1.00E+07	133232;147836;89425;61788.2;52594.5;76780.5;	133232;145393;89425;61788.2;52594.5;75586.1;	0.989798;0.989639;0.938964;0.941509;0.957844;0.966498;	71595	0	0	0	0
DIA_OC2.mzML	DIA_OC2	P06744	P06744	G6PI_HUMAN	GPI	3.88E+06	1.90E+06	2.00E+06	3.88E+06	1.90E+06	2.00E+06	1.95E+06	TFTTQETITNAETAK	TFTTQETITNAETAK	TFTTQETITNAETAK2	2	3.66E-05	0.000297398	0.000292826	0.000310463	0.000287687	0.000310559	0	1	489490	255455	489490	0.950979	46.1216	45.9864	46.2959	79.4605	45.9961	79.68	Glucose-6-phosphate isomerase	0.000142491	0.794984	2.84E+06	5.03555	0.697291	6.73971	0.999997	0	-1.00E+07	193212;184229;116650;87508.2;70701.3;84068.1;	193212;179627;116650;87508.2;70701.3;84068.1;	0.985578;0.96485;0.872314;0.945208;0.916177;0.938057;	71802	0	0	0	0
DIA_OC3.mzML	DIA_OC3	P06744	P06744	G6PI_HUMAN	GPI	3.38E+06	1.97E+06	2.17E+06	3.38E+06	1.97E+06	2.17E+06	2.12E+06	TFTTQETITNAETAK	TFTTQETITNAETAK	TFTTQETITNAETAK2	2	3.67E-05	0.000297398	0.000314861	0.000292312	0.000287687	0.000292398	0	1	469017	278483	469017	0.986801	45.6051	45.474	45.7823	79.4605	45.5483	79.5592	Glucose-6-phosphate isomerase	0.000142491	0.936842	2.80E+06	5.61319	0.693145	7.47044	1	0.839531	0.00552715	172074;166572;133528;72243.3;71058;82035.1;	172074;163415;133528;72243.3;71058;82035.1;	0.988616;0.988299;0.982629;0.954631;0.98752;0.984182;	71043	0	0	0	0
DIA_ON1.mzML	DIA_ON1	P06744	P06744	G6PI_HUMAN	GPI	5.32E+06	5.44E+06	6.07E+06	5.32E+06	5.44E+06	6.07E+06	6.22E+06	TFTTQETITNAETAK	TFTTQETITNAETAK	TFTTQETITNAETAK2	2	0.000141543	0.000297398	0.000853242	0.000732064	0.000287687	0.000732064	0	1	948005	993449	948005	0.985089	45.6609	45.5305	45.838	79.4605	45.6156	79.5491	Glucose-6-phosphate isomerase	0.000142491	0.97864	4.40E+06	5.69669	0.732226	7.14922	1	0	-1.00E+07	359708;287557;318159;168020;161628;163819;	353918;284797;309290;168020;161628;163819;	0.979587;0.991069;0.985877;0.980454;0.986544;0.956135;	71043	0	0	0	0
DIA_ON2.mzML	DIA_ON2	P06744	P06744	G6PI_HUMAN	GPI	5.76E+06	6.07E+06	6.27E+06	5.76E+06	6.07E+06	6.27E+06	6.39E+06	TFTTQETITNAETAK	TFTTQETITNAETAK	TFTTQETITNAETAK2	2	0.00012216	0.000297398	0.000752445	0.000621891	0.000287687	0.000621891	0	1	822544	853023	822544	0.988004	45.6563	45.4826	45.8334	79.4605	45.5814	79.6094	Glucose-6-phosphate isomerase	0.000142491	0.965887	3.66E+06	5.6818	0.707651	7.55082	0.999998	0	-1.00E+07	317124;262965;251452;129836;108310;156669;	314838;256401;251306;128474;108310;156669;	0.9883;0.983724;0.992001;0.959665;0.952909;0.991786;	71043	0	0	0	0
DIA_ON3.mzML	DIA_ON3	P06744	P06744	G6PI_HUMAN	GPI	5.83E+06	5.69E+06	6.24E+06	5.83E+06	5.69E+06	6.24E+06	6.42E+06	TFTTQETITNAETAK	TFTTQETITNAETAK	TFTTQETITNAETAK2	2	0.00013598	0.000297398	0.000784314	0.000740741	0.000287687	0.000740741	0	1	902706	962131	902706	0.969141	45.4991	45.3668	45.7185	79.4605	45.4279	79.5967	Glucose-6-phosphate isomerase	0.000142491	0.96935	3.07E+06	5.33133	0.728608	7.02984	1	0	-1.00E+07	333533;286002;294559;121729;120393;141658;	329356;278791;294559;121729;117319;141658;	0.972593;0.963182;0.97092;0.927638;0.905173;0.951898;	70836	0	0	0	0
DIA_IN1.mzML	DIA_IN1	P06744	P06744	G6PI_HUMAN	GPI	8.83E+06	1.12E+07	1.08E+07	8.83E+06	1.12E+07	1.08E+07	1.09E+07	TFTTQETITNAETAK	TFTTQETITNAETAK	TFTTQETITNAETAK2	2	0.000201248	0.000297398	0.000832639	0.000777605	0.000287687	0.000777605	0	1	1.21E+06	1.53E+06	1.21E+06	0.97439	45.9909	45.902	46.1681	79.4605	45.8977	79.6286	Glucose-6-phosphate isomerase	0.000142491	0.963733	5.71E+06	5.11387	0.655982	5.9994	0.999997	0	-1.00E+07	453537;358619;397869;163252;178549;166980;	453537;358447;397869;163252;170142;166980;	0.976216;0.978781;0.968355;0.926816;0.847196;0.882815;	71526	0	0	0	0
DIA_IN2.mzML	DIA_IN2	P06744	P06744	G6PI_HUMAN	GPI	9.09E+06	1.15E+07	9.49E+06	9.09E+06	1.15E+07	9.49E+06	9.64E+06	TFTTQETITNAETAK	TFTTQETITNAETAK	TFTTQETITNAETAK2	2	0.00020247	0.000297398	0.000814332	0.000677966	0.000287687	0.000677966	0	1	1.21E+06	1.63E+06	1.21E+06	0.9884	45.3725	45.2394	45.5468	79.4605	45.364	79.4862	Glucose-6-phosphate isomerase	0.000142491	0.965092	4.64E+06	5.74592	0.726696	7.46828	1	0	-1.00E+07	447254;371026;393461;213582;190496;188034;	447254;371026;393461;213582;190496;188034;	0.990871;0.986185;0.98768;0.991145;0.990025;0.983386;	70560	0	0	0	0
DIA_IN3.mzML	DIA_IN3	P06744	P06744	G6PI_HUMAN	GPI	8.45E+06	1.17E+07	1.03E+07	8.45E+06	1.17E+07	1.03E+07	1.02E+07	TFTTQETITNAETAK	TFTTQETITNAETAK	TFTTQETITNAETAK2	2	0.000185357	0.000297398	0.000801282	0.000719424	0.000287687	0.000719424	0	1	968851	1.22E+06	968851	0.940706	45.6323	45.544	45.7634	79.4605	45.5733	79.5765	Glucose-6-phosphate isomerase	0.000142491	0.964533	4.85E+06	5.03234	0.700504	6.58175	1	0	-1.00E+07	382278;326079;365673;153391;155359;149590;	347529;288788;332534;120949;121263;149590;	0.938647;0.938874;0.94445;0.822866;0.808135;0.939764;	70974	0	0	0	0
DIA_OC1.mzML	DIA_OC1	P06744	P06744	G6PI_HUMAN	GPI	3.31E+06	2.06E+06	2.00E+06	3.31E+06	2.06E+06	2.00E+06	1.91E+06	TFTTQETITNAETAK	TFTTQETITNAETAK	TFTTQETITNAETAK3	3	0.0041394	0.000909439	0.000315457	0.000313775	0.000287687	0.000313873	0	1	95491.5	58832	95491.5	0.831296	46.0334	45.9023	46.1657	78.8015	45.6243	79.5325	Glucose-6-phosphate isomerase	0.000334784	0.767533	188174	1.32365	0.209246	0	0.821495	1.76479	0.0966863	70558.1;23422;81075.2;13915.3;87164.6;0;	70558.1;6840.97;19984.8;4948.63;0;0;	0.970095;0.262694;0.385973;0.650702;-0.475635;0;	71637	0	0	0	0
DIA_ON1.mzML	DIA_ON1	P06744	P06744	G6PI_HUMAN	GPI	5.32E+06	5.44E+06	6.07E+06	5.32E+06	5.44E+06	6.07E+06	6.22E+06	TFTTQETITNAETAK	TFTTQETITNAETAK	TFTTQETITNAETAK3	3	0.00165563	0.000909439	0.000853242	0.000732064	0.000287687	0.000732064	0	1	353804	370764	353804	0.872438	45.688	45.5576	45.7769	78.8015	45.2583	79.5986	Glucose-6-phosphate isomerase	0.000334784	0	336567	2.42028	0.375601	0	0.965417	1.38455	0.00146357	240337;21555.5;149152;48583.1;12789.7;5355.43;	215130;0;90091;48583.1;0;0;	0.944148;-0.307138;0.676473;0.918291;-0.469476;0.483336;	71085	0	0	0	0
DIA_ON3.mzML	DIA_ON3	P06744	P06744	G6PI_HUMAN	GPI	5.83E+06	5.69E+06	6.24E+06	5.83E+06	5.69E+06	6.24E+06	6.42E+06	TFTTQETITNAETAK	TFTTQETITNAETAK	TFTTQETITNAETAK3	3	0.00424369	0.000909439	0.000784314	0.000740741	0.000287687	0.000740741	0	1	267979	276399	267979	0.880683	45.5262	45.3519	45.6573	78.8015	45.0599	79.6446	Glucose-6-phosphate isomerase	0.000334784	0.785057	251838	1.37154	0.380539	0	0.89661	0.957086	0.267692	189910;48134;134260;16754.7;0;0;	189910;10270;72615.8;5453.18;0;0;	0.978209;-0.0514525;0.64872;0.573155;0;0;	70878	0	0	0	0
DIA_IN1.mzML	DIA_IN1	P06744	P06744	G6PI_HUMAN	GPI	8.83E+06	1.12E+07	1.08E+07	8.83E+06	1.12E+07	1.08E+07	1.09E+07	TFTTQETITNAETAK	TFTTQETITNAETAK	TFTTQETITNAETAK3	3	0.00111845	0.000909439	0.000832639	0.000777605	0.000287687	0.000777605	0	1	260976	329565	260976	0.950014	46.018	45.8858	46.1491	78.8015	45.5445	79.6782	Glucose-6-phosphate isomerase	0.000334784	0.923206	768154	1.84563	0.689142	0	0.97789	0.70063	0.0122125	194449;56444.6;76855.1;0;5033.13;0;	194449;51835.1;66527.3;0;1905.37;0;	0.977813;0.944927;0.868763;0;0.675797;0;	71568	0	0	0	0
DIA_IN2.mzML	DIA_IN2	P06744	P06744	G6PI_HUMAN	GPI	9.09E+06	1.15E+07	9.49E+06	9.09E+06	1.15E+07	9.49E+06	9.64E+06	TFTTQETITNAETAK	TFTTQETITNAETAK	TFTTQETITNAETAK3	3	0.000216333	0.000909439	0.000814332	0.000677966	0.000287687	0.000677966	0	1	292097	363449	292097	0.958411	45.3527	45.2215	45.5307	78.8015	44.996	79.4511	Glucose-6-phosphate isomerase	0.000334784	0.866586	779937	2.67927	0.338482	0.328842	0.999214	0	-1.00E+07	188754;53933.5;107087;20048;28793.9;5781.75;	188754;41934.6;96317.7;7024.86;25498.5;0;	0.985071;0.807739;0.929753;0.634991;0.858644;0.4882;	70533	0	0	0	0
DIA_IN3.mzML	DIA_IN3	P06744	P06744	G6PI_HUMAN	GPI	8.45E+06	1.17E+07	1.03E+07	8.45E+06	1.17E+07	1.03E+07	1.02E+07	TFTTQETITNAETAK	TFTTQETITNAETAK	TFTTQETITNAETAK3	3	0.000871365	0.000909439	0.000801282	0.000719424	0.000287687	0.000719424	0	1	156476	198567	156476	0.872422	45.7023	45.5279	45.8345	78.8015	45.2183	79.7047	Glucose-6-phosphate isomerase	0.000334784	0.783489	712816	2.18306	0.275015	0.212909	0.991682	1.03106	0.402901	158400;47778.7;102084;33835;5772.06;0;	55319.6;47778.7;101156;0;1847.63;0;	0.747725;0.985012;0.940615;0.537702;0.576176;0;	71085	0	0	0	0
DIA_OC1.mzML	DIA_OC1	P06744	P06744	G6PI_HUMAN	GPI	3.31E+06	2.06E+06	2.00E+06	3.31E+06	2.06E+06	2.00E+06	1.91E+06	TFTTQETITNAETAKEWFLQAAK	TFTTQETITNAETAKEWFLQAAK	TFTTQETITNAETAKEWFLQAAK3	3	0.000146924	0.000297398	0.000315457	0.000313775	0.000287687	0.000313873	0	1	96966.8	66848	96966.8	0.942667	88.0583	87.9253	88.19	156.044	88.192	155.828	Glucose-6-phosphate isomerase	0.000184775	0.782742	790122	2.25279	0.481031	3.30666	0.998425	0	-1.00E+07	68017.6;0;6413.09;27508.5;16840.6;4295.43;	68017.6;0;0;27508.5;5648.32;1440.68;	0.963607;0;-0.417231;0.90649;0.644849;0.644849;	137426	0	0	0	0
DIA_OC2.mzML	DIA_OC2	P06744	P06744	G6PI_HUMAN	GPI	3.88E+06	1.90E+06	2.00E+06	3.88E+06	1.90E+06	2.00E+06	1.95E+06	TFTTQETITNAETAKEWFLQAAK	TFTTQETITNAETAKEWFLQAAK	TFTTQETITNAETAKEWFLQAAK3	3	3.66E-05	0.000297398	0.000292826	0.000310463	0.000287687	0.000310559	0	1	133032	72013	133032	0.948471	88.0323	87.9007	88.168	156.044	88.0249	155.757	Glucose-6-phosphate isomerase	0.000184775	0.775601	1.40E+06	1.81677	0.00217154	2.17942	0.99933	1.09787	0.0201337	114839;0;6245.52;25759.9;42123.8;9676.48;	114839;0;0;14547.8;0;3644.79;	0.97779;0;-0.446879;0.787738;0.517612;0.666254;	137495	0	0	0	0
DIA_OC3.mzML	DIA_OC3	P06744	P06744	G6PI_HUMAN	GPI	3.38E+06	1.97E+06	2.17E+06	3.38E+06	1.97E+06	2.17E+06	2.12E+06	TFTTQETITNAETAKEWFLQAAK	TFTTQETITNAETAKEWFLQAAK	TFTTQETITNAETAKEWFLQAAK3	3	3.67E-05	0.000297398	0.000314861	0.000292312	0.000287687	0.000292398	0	1	103583	62606.8	103583	0.771429	87.6741	87.5886	87.8106	156.044	87.778	156.065	Glucose-6-phosphate isomerase	0.000184775	0.795188	1.14E+06	5.01576	0.734733	8.30309	1	0	-1.00E+07	73854.6;43462.5;46638.6;35322.9;27916.1;20260.9;	47999.7;43462.5;42683.3;35322.9;27861.4;20260.9;	0.573594;0.942834;0.917757;0.943021;0.934028;0.940963;	136943	0	0	0	0
DIA_ON1.mzML	DIA_ON1	P06744	P06744	G6PI_HUMAN	GPI	5.32E+06	5.44E+06	6.07E+06	5.32E+06	5.44E+06	6.07E+06	6.22E+06	TFTTQETITNAETAKEWFLQAAK	TFTTQETITNAETAKEWFLQAAK	TFTTQETITNAETAKEWFLQAAK3	3	0.000141543	0.000297398	0.000853242	0.000732064	0.000287687	0.000732064	0	1	252958	239920	252958	0.954631	87.659	87.5266	87.7903	156.044	87.6776	157.071	Glucose-6-phosphate isomerase	0.000184775	0.930596	1.21E+06	4.628	0.673679	5.50146	1	0	-1.00E+07	123787;151272;141336;89381.9;40648.4;43217.2;	120359;145252;127615;89381.9;15284.8;43217.2;	0.964083;0.935623;0.934109;0.963764;0.641029;0.909415;	136874	0	0	0	0
DIA_ON2.mzML	DIA_ON2	P06744	P06744	G6PI_HUMAN	GPI	5.76E+06	6.07E+06	6.27E+06	5.76E+06	6.07E+06	6.27E+06	6.39E+06	TFTTQETITNAETAKEWFLQAAK	TFTTQETITNAETAKEWFLQAAK	TFTTQETITNAETAKEWFLQAAK3	3	0.00012216	0.000297398	0.000752445	0.000621891	0.000287687	0.000621891	0	1	243611	248545	243611	0.949243	87.7406	87.563	87.872	156.044	87.8311	157.051	Glucose-6-phosphate isomerase	0.000184775	0.816996	1.08E+06	4.27143	0.71688	4.85067	0.999999	0.566395	0.0375287	141494;92476.7;106892;73324.8;40549.6;28792.3;	141494;92476.7;105803;73324.8;15215.8;28792.3;	0.984357;0.937669;0.921068;0.916513;0.605714;0.860036;	137012	0	0	0	0
DIA_ON3.mzML	DIA_ON3	P06744	P06744	G6PI_HUMAN	GPI	5.83E+06	5.69E+06	6.24E+06	5.83E+06	5.69E+06	6.24E+06	6.42E+06	TFTTQETITNAETAKEWFLQAAK	TFTTQETITNAETAKEWFLQAAK	TFTTQETITNAETAKEWFLQAAK3	3	0.00013598	0.000297398	0.000784314	0.000740741	0.000287687	0.000740741	0	1	245200	223751	245200	0.940622	87.5461	87.4136	87.6774	156.044	87.5831	157.151	Glucose-6-phosphate isomerase	0.000184775	0.955734	1.34E+06	4.48762	0.688385	5.35627	1	0.793071	0.0550944	148359;134144;90567.9;72165.1;33826.7;38558.5;	134477;118126;70196.6;72165.1;12406.6;38558.5;	0.947232;0.940186;0.834326;0.918322;0.634425;0.959303;	136736	0	0	0	0
DIA_IN1.mzML	DIA_IN1	P06744	P06744	G6PI_HUMAN	GPI	8.83E+06	1.12E+07	1.08E+07	8.83E+06	1.12E+07	1.08E+07	1.09E+07	TFTTQETITNAETAKEWFLQAAK	TFTTQETITNAETAKEWFLQAAK	TFTTQETITNAETAKEWFLQAAK3	3	0.000201248	0.000297398	0.000832639	0.000777605	0.000287687	0.000777605	0	1	290563	359808	290563	0.96863	87.9647	87.8321	88.0954	156.044	87.9152	157.72	Glucose-6-phosphate isomerase	0.000184775	0.935435	2.47E+06	4.79397	0.61757	5.40421	0.999998	0	-1.00E+07	164407;171273;113120;83305.1;57822.1;42851.2;	164407;168414;113120;83305.1;24460.5;42851.2;	0.983722;0.994844;0.967942;0.95588;0.614721;0.93551;	137288	0	0	0	0
DIA_IN2.mzML	DIA_IN2	P06744	P06744	G6PI_HUMAN	GPI	9.09E+06	1.15E+07	9.49E+06	9.09E+06	1.15E+07	9.49E+06	9.64E+06	TFTTQETITNAETAKEWFLQAAK	TFTTQETITNAETAKEWFLQAAK	TFTTQETITNAETAKEWFLQAAK3	3	0.00020247	0.000297398	0.000814332	0.000677966	0.000287687	0.000677966	0	1	255988	311862	255988	0.948964	87.6258	87.4926	87.7565	156.044	87.6282	156.975	Glucose-6-phosphate isomerase	0.000184775	0.893007	1.48E+06	4.55166	0.682787	5.67913	1	0	-1.00E+07	135720;147374;69802.3;80233.8;35544.6;42332.2;	133422;134440;69802.3;80233.8;12986.4;42332.2;	0.95655;0.962207;0.899335;0.962096;0.650129;0.900163;	136736	0	0	0	0
DIA_IN3.mzML	DIA_IN3	P06744	P06744	G6PI_HUMAN	GPI	8.45E+06	1.17E+07	1.03E+07	8.45E+06	1.17E+07	1.03E+07	1.02E+07	TFTTQETITNAETAKEWFLQAAK	TFTTQETITNAETAKEWFLQAAK	TFTTQETITNAETAKEWFLQAAK3	3	0.000185357	0.000297398	0.000801282	0.000719424	0.000287687	0.000719424	0	1	266237	337753	266237	0.971996	87.7973	87.5292	88.0182	156.044	87.7095	157.429	Glucose-6-phosphate isomerase	0.000184775	0.876359	2.84E+06	4.67109	0.691639	4.82686	0.999999	1.101	0.0247954	146819;147396;102892;73301.4;47429.2;46116.4;	146819;147396;102892;73301.4;15905;46116.3;	0.986142;0.974136;0.956324;0.947377;0.59802;0.966095;	137012	0	0	0	0
DIA_OC1.mzML	DIA_OC1	P06744	P06744	G6PI_HUMAN	GPI	3.31E+06	2.06E+06	2.00E+06	3.31E+06	2.06E+06	2.00E+06	1.91E+06	TFTTQETITNAETAKEWFLQAAKDPSAVAK	TFTTQETITNAETAKEWFLQAAKDPSAVAK	TFTTQETITNAETAKEWFLQAAKDPSAVAK4	4	4.74E-05	0.00069676	0.000315457	0.000313775	0.000287687	0.000313873	0	1	72827.5	53853.1	72827.5	0.924464	87.3901	87.3005	87.5675	153.918	87.4114	154.021	Glucose-6-phosphate isomerase	0.000298315	0.926992	458691	2.93721	0.685692	3.29779	0.999986	1.1661	0.00969618	23530.3;32030;29287.1;13430.8;11510.4;10660.1;	6833;32030;29287.1;9332.01;11510.4;3069.82;	0.603245;0.926428;0.922035;0.7432;0.92518;0.565472;	136386	0	0	0	0
DIA_OC2.mzML	DIA_OC2	P06744	P06744	G6PI_HUMAN	GPI	3.88E+06	1.90E+06	2.00E+06	3.88E+06	1.90E+06	2.00E+06	1.95E+06	TFTTQETITNAETAKEWFLQAAKDPSAVAK	TFTTQETITNAETAKEWFLQAAKDPSAVAK	TFTTQETITNAETAKEWFLQAAKDPSAVAK4	4	3.66E-05	0.00069676	0.000292826	0.000310463	0.000287687	0.000310559	0	1	72029.2	41288.9	72029.2	0.924067	87.3651	87.1867	87.5415	153.918	87.266	154.144	Glucose-6-phosphate isomerase	0.000298315	0.743966	339375	2.31468	0.325345	0.614163	0.999655	1.12335	0.00585529	842.806;17029.3;48665.4;0;15019.2;10386.5;	0;9667.86;48665.4;0;13696;0;	0.29269;0.759546;0.990908;0;0.802696;0.341558;	136455	0	0	0	0
DIA_OC3.mzML	DIA_OC3	P06744	P06744	G6PI_HUMAN	GPI	3.38E+06	1.97E+06	2.17E+06	3.38E+06	1.97E+06	2.17E+06	2.12E+06	TFTTQETITNAETAKEWFLQAAKDPSAVAK	TFTTQETITNAETAKEWFLQAAKDPSAVAK	TFTTQETITNAETAKEWFLQAAKDPSAVAK4	4	0.00420924	0.00069676	0.000314861	0.000292312	0.000287687	0.000292398	0	1	34922.6	19999.6	34922.6	0.693722	87.1413	87.0514	87.2744	153.918	86.9585	154.649	Glucose-6-phosphate isomerase	0.000298315	0.69922	428331	1.29769	0.244256	0	0.807557	1.26585	0.00610023	3495.25;15842.9;34127.6;0;6530.59;1768.25;	0;15842.9;18510.9;0;568.827;0;	-0.478061;0.944808;0.505317;0;-0.168353;-0.113305;	136110	0	0	0	0
DIA_ON1.mzML	DIA_ON1	P06744	P06744	G6PI_HUMAN	GPI	5.32E+06	5.44E+06	6.07E+06	5.32E+06	5.44E+06	6.07E+06	6.22E+06	TFTTQETITNAETAKEWFLQAAKDPSAVAK	TFTTQETITNAETAKEWFLQAAKDPSAVAK	TFTTQETITNAETAKEWFLQAAKDPSAVAK4	4	0.00158479	0.00069676	0.000853242	0.000732064	0.000287687	0.000732064	0	1	69010.3	63753.8	69010.3	0.892238	87.1258	86.9941	87.2144	153.918	86.9987	154.86	Glucose-6-phosphate isomerase	0.000298315	0.969218	674146	1.92538	0.101779	0.0028263	0.969023	0.880024	0.195732	49760.6;12039.3;70513.6;10576.7;8446.79;33224.4;	0;0;60563.5;0;8446.79;0;	-0.478036;0.58919;0.884917;-0.478036;0.944724;-0.46934;	136041	0	0	0	0
DIA_ON2.mzML	DIA_ON2	P06744	P06744	G6PI_HUMAN	GPI	5.76E+06	6.07E+06	6.27E+06	5.76E+06	6.07E+06	6.27E+06	6.39E+06	TFTTQETITNAETAKEWFLQAAKDPSAVAK	TFTTQETITNAETAKEWFLQAAKDPSAVAK	TFTTQETITNAETAKEWFLQAAKDPSAVAK4	4	0.00045041	0.00069676	0.000752445	0.000621891	0.000287687	0.000621891	0	1	58423.4	59389.7	58423.4	0.944828	87.1638	86.9859	87.2954	153.918	87.0835	154.847	Glucose-6-phosphate isomerase	0.000298315	0.947519	500793	2.04898	0.487637	0	0.987778	1.12072	0.41113	103583;11685.3;37422.2;16184.4;16987.8;43036.9;	0;4013.37;37422.2;0;16987.8;0;	-0.317474;0.622655;0.985384;-0.146408;0.931601;-0.451399;	136110	0	0	0	0
DIA_ON3.mzML	DIA_ON3	P06744	P06744	G6PI_HUMAN	GPI	5.83E+06	5.69E+06	6.24E+06	5.83E+06	5.69E+06	6.24E+06	6.42E+06	TFTTQETITNAETAKEWFLQAAKDPSAVAK	TFTTQETITNAETAKEWFLQAAKDPSAVAK	TFTTQETITNAETAKEWFLQAAKDPSAVAK4	4	0.000857118	0.00069676	0.000784314	0.000740741	0.000287687	0.000740741	0	1	111539	106583	111539	0.936842	87.1906	87.0593	87.2797	153.918	86.8828	155.619	Glucose-6-phosphate isomerase	0.000298315	0.944167	624795	2.46852	0.323259	0.00609945	0.982348	0.751444	0.422081	151852;57857.7;39428.1;0;14253.6;40128.4;	0;57857.7;39428.1;0;14253.6;0;	-0.443968;0.933551;0.940096;0;0.941196;-0.402694;	136179	0	0	0	0
DIA_IN1.mzML	DIA_IN1	P06744	P06744	G6PI_HUMAN	GPI	8.83E+06	1.12E+07	1.08E+07	8.83E+06	1.12E+07	1.08E+07	1.09E+07	TFTTQETITNAETAKEWFLQAAKDPSAVAK	TFTTQETITNAETAKEWFLQAAKDPSAVAK	TFTTQETITNAETAKEWFLQAAKDPSAVAK4	4	0.00151587	0.00069676	0.000832639	0.000777605	0.000287687	0.000777605	0	1	1151.86	1453.98	1151.86	0.598402	87.3446	87.1669	87.6549	153.918	87.2339	155.072	Glucose-6-phosphate isomerase	0.000298315	0.763735	646765	2.12969	0.0558071	0.43202	0.963196	0.544166	0.464672	298160;17991.2;21400.7;0;3568.71;80700.4;	259014;0;0;0;1151.86;80700.4;	0.930342;0.461428;0.427096;0;0.598402;0.964721;	136317	0	0	0	0
DIA_IN2.mzML	DIA_IN2	P06744	P06744	G6PI_HUMAN	GPI	9.09E+06	1.15E+07	9.49E+06	9.09E+06	1.15E+07	9.49E+06	9.64E+06	TFTTQETITNAETAKEWFLQAAKDPSAVAK	TFTTQETITNAETAKEWFLQAAKDPSAVAK	TFTTQETITNAETAKEWFLQAAKDPSAVAK4	4	0.00329003	0.00069676	0.000814332	0.000677966	0.000287687	0.000677966	0	1	40621.2	49276.5	40621.2	0.892377	87.1376	87.0046	87.226	153.918	86.9203	155.098	Glucose-6-phosphate isomerase	0.000298315	0.937942	318777	1.99039	0.595294	0.0169275	0.916443	0.253338	0.311645	84084.8;18992.2;25837.5;0;8498.79;58186.4;	3232.71;6284.89;25837.5;0;8498.79;7066.09;	-0.393864;0.663499;0.93192;0;0.941417;-0.201585;	135972	0	0	0	0
DIA_OC1.mzML	DIA_OC1	O00159	O00159	MYO1C_HUMAN	MYO1C	1.98E+06	1.40E+06	1.43E+06	1.98E+06	1.40E+06	1.43E+06	1.43E+06	TFTWLVGK	TFTWLVGK	TFTWLVGK2	2	4.74E-05	0.00069676	0.000315457	0.000313775	0.000287687	0.000313873	0	1	995778	641937	995778	0.884077	75.9431	75.8107	76.1626	130.028	75.8585	130.21	Unconventional myosin-Ic	0.000298315	0.914479	6.51E+06	4.56801	0.365621	2.56362	0.999996	1.02607	0.0285225	914515;166820;160015;136404;52799.8;45557.3;	757326;134733;129516;108935;52799.8;37112.6;	0.893857;0.857773;0.86458;0.839272;0.941909;0.860195;	118480	0	0	0	0
DIA_OC2.mzML	DIA_OC2	O00159	O00159	MYO1C_HUMAN	MYO1C	2.69E+06	1.51E+06	1.48E+06	2.69E+06	1.51E+06	1.48E+06	1.48E+06	TFTWLVGK	TFTWLVGK	TFTWLVGK2	2	3.66E-05	0.00069676	0.000292826	0.000310463	0.000287687	0.000310559	0	1	1.39E+06	745111	1.39E+06	0.981675	75.9706	75.7931	76.1908	130.028	75.805	130.289	Unconventional myosin-Ic	0.000298315	0.995408	7.81E+06	5.41935	0.318104	2.56239	0.999984	1.32012	0.00350344	1.06967e+06;186096;173095;151117;70753.6;84189;	1.06967e+06;186096;173095;151117;70753.6;84189;	0.994859;0.99135;0.983325;0.886464;0.939904;0.967942;	118618	0	0	0	0
DIA_OC3.mzML	DIA_OC3	O00159	O00159	MYO1C_HUMAN	MYO1C	2.55E+06	1.64E+06	1.49E+06	2.55E+06	1.64E+06	1.49E+06	1.49E+06	TFTWLVGK	TFTWLVGK	TFTWLVGK2	2	3.67E-05	0.00069676	0.000314861	0.000292312	0.000287687	0.000292398	0	1	1.26E+06	777969	1.26E+06	0.993108	75.1742	74.9987	75.3946	130.028	75.1674	130.047	Unconventional myosin-Ic	0.000298315	0.996333	6.60E+06	5.47308	0.31132	2.94576	0.999999	3.1493	0.0233502	953697;216538;178641;128436;65714.2;44736.1;	953697;216538;178641;128436;65714.2;44736.1;	0.995667;0.99466;0.98434;0.986296;0.91913;0.925402;	117376	0	0	0	0
DIA_ON1.mzML	DIA_ON1	O00159	O00159	MYO1C_HUMAN	MYO1C	450281	499107	388659	450281	499107	388659	388659	TFTWLVGK	TFTWLVGK	TFTWLVGK2	2	0.000230734	0.00069676	0.000853242	0.000732064	0.000287687	0.000732064	0	1	188810	211704	188810	0.962857	75.3016	75.123	75.4337	130.028	75.4272	129.845	Unconventional myosin-Ic	0.000298315	0.955666	1.08E+06	2.1354	0.742201	0	0.999503	0	-1.00E+07	171383;2993.56;24118.4;9812.34;0;5075.06;	171383;0;12176;5250.39;0;0;	0.980296;0.0177605;0.790981;0.792205;0;0.317155;	117514	0	0	0	0
DIA_ON2.mzML	DIA_ON2	O00159	O00159	MYO1C_HUMAN	MYO1C	299070	295894	321354	299070	295894	321354	321354	TFTWLVGK	TFTWLVGK	TFTWLVGK2	2	0.00012216	0.00069676	0.000752445	0.000621891	0.000287687	0.000621891	0	1	155450	178645	155450	0.891326	75.3374	75.2059	75.4266	130.028	75.4154	129.888	Unconventional myosin-Ic	0.000298315	0.775473	760842	4.45004	0.256833	0	0.999941	0	-1.00E+07	165127;8834.07;25424.2;7286.65;8665.96;1845.62;	126347;8834.07;22070.9;7031.38;8665.96;636.34;	0.88529;0.921993;0.915665;0.923393;0.937424;0.683983;	117583	0	0	0	0
DIA_ON3.mzML	DIA_ON3	O00159	O00159	MYO1C_HUMAN	MYO1C	319350	301060	317406	319350	301060	317406	317406	TFTWLVGK	TFTWLVGK	TFTWLVGK2	2	0.00013598	0.00069676	0.000784314	0.000740741	0.000287687	0.000740741	0	1	218605	230589	218605	0.962611	75.1887	75.013	75.3201	130.028	75.3903	129.683	Unconventional myosin-Ic	0.000298315	0.995094	1.20E+06	4.31206	0.301181	0.207889	0.999953	0	-1.00E+07	178738;20920.2;31496.1;13594.1;12129.1;5686.25;	173515;7686.86;31496.1;13594.1;6842.04;5686.25;	0.964678;0.764844;0.989001;0.875094;0.777073;0.817879;	117376	0	0	0	0
DIA_IN1.mzML	DIA_IN1	O00159	O00159	MYO1C_HUMAN	MYO1C	364085	410259	422114	364085	410259	422114	422114	TFTWLVGK	TFTWLVGK	TFTWLVGK2	2	0.000504668	0.00069676	0.000832639	0.000777605	0.000287687	0.000777605	0	1	112510	139936	112510	0.820352	75.731	75.6416	75.8204	130.028	75.6859	130.047	Unconventional myosin-Ic	0.000298315	0.87946	1.13E+06	2.36724	0.197317	0	0.995723	1.05795	0.0128308	174800;0;10885.8;5069.96;6501.04;0;	100582;0;8125.52;3802.47;6501.04;0;	0.821676;0;0.81266;0.801784;0.801784;0;	118135	0	0	0	0
DIA_IN2.mzML	DIA_IN2	O00159	O00159	MYO1C_HUMAN	MYO1C	381742	507013	500922	381742	507013	500922	500922	TFTWLVGK	TFTWLVGK	TFTWLVGK2	2	0.000216333	0.00069676	0.000814332	0.000677966	0.000287687	0.000677966	0	1	190207	279952	190207	0.95602	75.1286	74.9964	75.2609	130.028	75.3695	129.592	Unconventional myosin-Ic	0.000298315	0.982259	896892	2.79746	0.307371	0	0.99932	0	-1.00E+07	175166;14730.8;24943.3;3801.98;0;4046.32;	163952;5350.24;24943.3;1312.22;0;1396.55;	0.956991;0.645308;0.966138;0.642302;0;0.642302;	117169	0	0	0	0
DIA_OC1.mzML	DIA_OC1	Q53GQ0	Q53GQ0	DHB12_HUMAN	HSD17B12	5.24E+06	3.45E+06	2.62E+06	5.24E+06	3.45E+06	2.62E+06	2.62E+06	TFVDFFSQC(UniMod:4)LHEEYR	TFVDFFSQCLHEEYR	TFVDFFSQC(UniMod:4)LHEEYR3	3	4.74E-05	0.000297398	0.000315457	0.000313775	0.000287687	0.000313873	0	1	261566	191086	261566	0.982547	89.5049	89.3736	89.6379	167.341	89.5699	159.74	Very-long-chain 3-oxoacyl-CoA reductase	0.000142491	0.951873	1.14E+06	5.61703	0.559265	1.08347	1	0	-1.00E+07	122012;95479.4;69132.3;58113.6;44074.7;29023.5;	122012;95479.4;69132.3;58113.6;44074.7;29023.5;	0.991094;0.976863;0.97249;0.97129;0.971202;0.969707;	139681	0	0	0	0
DIA_OC2.mzML	DIA_OC2	Q53GQ0	Q53GQ0	DHB12_HUMAN	HSD17B12	6.66E+06	3.67E+06	2.46E+06	6.66E+06	3.67E+06	2.46E+06	2.46E+06	TFVDFFSQC(UniMod:4)LHEEYR	TFVDFFSQCLHEEYR	TFVDFFSQC(UniMod:4)LHEEYR3	3	3.66E-05	0.000297398	0.000292826	0.000310463	0.000287687	0.000310559	0	1	305121	166912	305121	0.988296	89.4807	89.302	89.6127	167.341	89.6012	159.259	Very-long-chain 3-oxoacyl-CoA reductase	0.000142491	0.993834	1.85E+06	5.65787	0.695983	0.0360553	0.999996	0.84784	0.0653699	132001;127433;66928;61751.3;45687;40549.2;	132001;127433;66928;61751.3;45687;40549.2;	0.98598;0.990557;0.977571;0.987583;0.988679;0.948512;	139750	0	0	0	0
DIA_OC3.mzML	DIA_OC3	Q53GQ0	Q53GQ0	DHB12_HUMAN	HSD17B12	5.36E+06	3.31E+06	2.51E+06	5.36E+06	3.31E+06	2.51E+06	2.51E+06	TFVDFFSQC(UniMod:4)LHEEYR	TFVDFFSQCLHEEYR	TFVDFFSQC(UniMod:4)LHEEYR3	3	3.67E-05	0.000297398	0.000314861	0.000292312	0.000287687	0.000292398	0	1	277250	189736	277250	0.980059	89.1254	88.9916	89.2606	167.341	89.4507	159.919	Very-long-chain 3-oxoacyl-CoA reductase	0.000142491	0.986276	1.52E+06	5.64713	0.489969	0.130724	0.999999	0	-1.00E+07	120088;108608;54727.4;62452.6;48554.1;44330.5;	120088;108608;54727.4;62452.6;48554.1;44330.5;	0.975337;0.984901;0.967477;0.986975;0.980908;0.979722;	139198	0	0	0	0
DIA_IN1.mzML	DIA_IN1	Q53GQ0	Q53GQ0	DHB12_HUMAN	HSD17B12	5519.42	6648.02	92234.9	5519.42	6648.02	92234.9	92234.9	TFVDFFSQC(UniMod:4)LHEEYR	TFVDFFSQCLHEEYR	TFVDFFSQC(UniMod:4)LHEEYR3	3	0.000279408	0.000297398	0.00156986	0.00194679	0.000287687	0.00194679	0	1	5519.42	6648.02	5519.42	0.801048	89.4567	89.3671	89.5461	167.341	89.4669	164.091	Very-long-chain 3-oxoacyl-CoA reductase	0.000142491	0.100572	117985	2.77794	0.550419	0	0.998333	0	-1.00E+07	2603.57;5571.08;1995.27;4438.22;1649.3;0;	2603.57;1678.87;1496.45;1136.34;1236.98;0;	0.801784;0.799364;0.801784;0.710112;0.801784;0;	139612	0	0	0	0
DIA_OC1.mzML	DIA_OC1	P30837	P30837	AL1B1_HUMAN	ALDH1B1	457116	279145	319953	457116	279145	319953	319953	TFVEESIYNEFLER	TFVEESIYNEFLER	TFVEESIYNEFLER2	2	0.00021063	0.000297398	0.000315457	0.000313775	0.000287687	0.000313873	0	1	68331.9	49919.7	68331.9	0.895548	89.3862	89.2534	89.5226	160.643	89.3363	159.419	Aldehyde dehydrogenase X, mitochondrial	0.000184775	0.912195	407584	3.18456	0.577807	0.662988	0.996223	1.74797	0.0248724	8802.04;33607.1;19388.2;23589;14907.4;20893.9;	3249.47;31580.3;13162.6;23589;14907.4;13156.7;	0.652963;0.882716;0.79195;0.970533;0.910117;0.743166;	139497	0	0	0	0
DIA_OC2.mzML	DIA_OC2	P30837	P30837	AL1B1_HUMAN	ALDH1B1	1.14E+06	611420	414218	1.14E+06	611420	414218	414218	TFVEESIYNEFLER	TFVEESIYNEFLER	TFVEESIYNEFLER2	2	0.000106496	0.000297398	0.000292826	0.000310463	0.000287687	0.000310559	0	1	57774	31604.5	57774	0.867704	89.3612	89.2283	89.4934	160.643	89.2025	158.97	Aldehyde dehydrogenase X, mitochondrial	0.000184775	0.051982	208002	3.39721	0.64181	1.46143	0.997456	0.688398	0.0246471	28170.1;37862.1;21622.5;22468.6;5211.63;15739.6;	25928.4;15746.3;19559.1;22468.6;1580.69;13850.9;	0.916115;0.694334;0.892654;0.967485;0.513745;0.935637;	139566	0	0	0	0
DIA_OC3.mzML	DIA_OC3	P30837	P30837	AL1B1_HUMAN	ALDH1B1	541942	299238	279650	541942	299238	279650	279650	TFVEESIYNEFLER	TFVEESIYNEFLER	TFVEESIYNEFLER2	2	3.67E-05	0.000297398	0.000314861	0.000292312	0.000287687	0.000292398	0	1	100105	68506.9	100105	0.945599	89.0516	88.919	89.1847	160.643	88.8946	159.723	Aldehyde dehydrogenase X, mitochondrial	0.000184775	0.836227	614491	4.35343	0.644683	2.56272	0.999997	0.794536	0.00960853	46049.2;41055.5;36473.8;24630.4;18218.2;17605.5;	44564.2;41055.5;35768.3;23281.4;16985.2;7425.2;	0.95184;0.97127;0.949845;0.893805;0.945505;0.656117;	139083	0	0	0	0
DIA_OC1.mzML	DIA_OC1	Q9P0M9	Q9P0M9	RM27_HUMAN	MRPL27	1.20E+06	749993	629041	1.20E+06	749993	629041	629041	TFVHVVPAKPEGTFK	TFVHVVPAKPEGTFK	TFVHVVPAKPEGTFK4	4	4.74E-05	0.00331509	0.000315457	0.000313775	0.000287687	0.000313873	0	1	1.20E+06	749993	1.20E+06	0.875705	44.1357	44.0013	44.311	75.8361	44.0815	75.9429	39S ribosomal protein L27, mitochondrial	0.000678507	0.978768	1.79E+06	2.76617	0.0647527	0	0.999975	0	-1.00E+07	1.34487e+06;93592.5;59256.4;20600.5;14731.7;5794.15;	1.04867e+06;92357.9;59256.4;20600.5;14731.7;1830.88;	0.859691;0.994023;0.974693;0.932245;0.930036;0.610105;	68656	0	0	0	0
DIA_OC2.mzML	DIA_OC2	Q9P0M9	Q9P0M9	RM27_HUMAN	MRPL27	848231	419902	561721	848231	419902	561721	561721	TFVHVVPAKPEGTFK	TFVHVVPAKPEGTFK	TFVHVVPAKPEGTFK4	4	3.66E-05	0.00331509	0.000292826	0.000310463	0.000287687	0.000310559	0	1	848231	419902	848231	0.633914	44.0694	43.8951	44.2016	75.8361	44.0407	75.8903	39S ribosomal protein L27, mitochondrial	0.000678507	0.960266	1.44E+06	2.58573	0.123492	0	0.999928	0.875215	0.0249813	1.56214e+06;45074.9;63067.5;21755.8;41553.8;12660.3;	771525;13638.9;63067.5;20999.8;40947.1;12660.3;	0.609102;0.446573;0.977961;0.812145;0.986611;0.825357;	68587	0	0	0	0
DIA_OC3.mzML	DIA_OC3	Q9P0M9	Q9P0M9	RM27_HUMAN	MRPL27	1.90E+06	1.04E+06	944075	1.90E+06	1.04E+06	944075	944075	TFVHVVPAKPEGTFK	TFVHVVPAKPEGTFK	TFVHVVPAKPEGTFK4	4	3.67E-05	0.00331509	0.000314861	0.000292312	0.000287687	0.000292398	0	1	1.90E+06	1.04E+06	1.90E+06	0.976145	43.6455	43.514	43.8195	75.8361	43.6461	75.8306	39S ribosomal protein L27, mitochondrial	0.000678507	0.882481	1.47E+06	3.62078	0.0724973	0	0.999999	0.967476	0.0103512	1.78089e+06;107695;67089.2;36704.2;50014.1;7603.67;	1.78089e+06;53919;60793.7;8682.49;46681.9;2364.39;	0.985339;0.78662;0.874909;0.435992;0.896007;0.55381;	67966	0	0	0	0
DIA_ON2.mzML	DIA_ON2	Q9P0M9	Q9P0M9	RM27_HUMAN	MRPL27	1.37E+06	1.48E+06	1.47E+06	1.37E+06	1.48E+06	1.47E+06	1.47E+06	TFVHVVPAKPEGTFK	TFVHVVPAKPEGTFK	TFVHVVPAKPEGTFK4	4	0.000189861	0.00331509	0.00530504	0.00543183	0.000287687	0.00543478	0	1	1.37E+06	1.48E+06	1.37E+06	0.958851	43.6978	43.6084	43.8291	75.8361	43.6956	75.8214	39S ribosomal protein L27, mitochondrial	0.000678507	0	0	1.50067	0.826158	0	0.991847	0	-1.00E+07	1.742e+06;14279;0;3188.66;0;0;	1.35096e+06;14279;0;968.012;0;0;	0.959023;0.94257;0;0.626401;0;0;	67966	0	0	0	0
DIA_IN2.mzML	DIA_IN2	Q9P0M9	Q9P0M9	RM27_HUMAN	MRPL27	872944	1.22E+06	1.21E+06	872944	1.22E+06	1.21E+06	1.21E+06	TFVHVVPAKPEGTFK	TFVHVVPAKPEGTFK	TFVHVVPAKPEGTFK4	4	0.00217637	0.00331509	0.00727032	0.00648298	0.000287687	0.00648649	0	1	872944	1.22E+06	872944	0.95427	43.5412	43.455	43.6302	75.8361	43.5001	75.9087	39S ribosomal protein L27, mitochondrial	0.000678507	0	0	1.26628	0.819107	0	0.947607	0	-1.00E+07	1.45392e+06;5470.23;0;4871.21;0;0;	867474;5470.23;0;0;0;0;	0.955232;0.801784;0;-0.534522;0;0;	67690	0	0	0	0
DIA_OC1.mzML	DIA_OC1	P08237;P17858;Q01813	P17858;P08237;Q01813	PFKAL_HUMAN;PFKAM_HUMAN;PFKAP_HUMAN	PFKL;PFKM;PFKP	1.78E+07	1.05E+07	1.25E+07	1.78E+07	1.05E+07	1.25E+07		TFVLEVM(UniMod:35)GR	TFVLEVMGR	TFVLEVM(UniMod:35)GR2	2	0.000146924	0.0138942	0.000315457	0.000313775	0.000287687	0.000313873	0	0	501871	296052	501871	0.96685	59.3768	59.2018	59.5548	100.827	59.226	101.03	ATP-dependent 6-phosphofructokinase, muscle type	0.00218729	0.75634	822411	3.59383	0.332501	0.449588	0.998251	0.0890931	0.0493149	173421;179774;12259.2;152862;9549.92;0;	173421;179774;6355.99;148676;4652.15;0;	0.961278;0.995224;0.735574;0.939039;0.714774;0;	92542	0	0	0	0
DIA_OC2.mzML	DIA_OC2	P08237;P17858;Q01813	P17858;P08237;Q01813	PFKAL_HUMAN;PFKAM_HUMAN;PFKAP_HUMAN	PFKL;PFKM;PFKP	2.00E+07	9.55E+06	1.16E+07	2.00E+07	9.55E+06	1.16E+07		TFVLEVM(UniMod:35)GR	TFVLEVMGR	TFVLEVM(UniMod:35)GR2	2	3.66E-05	0.0138942	0.000292826	0.000310463	0.000287687	0.000310559	0	0	531262	264052	531262	0.974499	59.2931	59.0738	59.4675	100.827	59.1848	101.02	ATP-dependent 6-phosphofructokinase, muscle type	0.00218729	0.751886	993830	2.75245	0.277532	0	0.998368	0.843051	0.161443	197397;223512;7603.56;114237;13747.1;0;	197397;223512;1565.47;110353;0;0;	0.994005;0.993918;0.378806;0.900273;0.0918034;0;	92473	0	0	0	0
DIA_OC3.mzML	DIA_OC3	P08237;P17858;Q01813	P17858;P08237;Q01813	PFKAL_HUMAN;PFKAM_HUMAN;PFKAP_HUMAN	PFKL;PFKM;PFKP	1.75E+07	9.73E+06	1.20E+07	1.75E+07	9.73E+06	1.20E+07		TFVLEVM(UniMod:35)GR	TFVLEVMGR	TFVLEVM(UniMod:35)GR2	2	3.67E-05	0.0138942	0.000314861	0.000292312	0.000287687	0.000292398	0	0	630540	356872	630540	0.969263	58.7925	58.6145	58.9675	100.827	58.6329	101.057	ATP-dependent 6-phosphofructokinase, muscle type	0.00218729	0.8728	2.26E+06	4.05389	0.348202	0	0.998118	1.12997	0.423572	251096;231483;24443.2;159791;31204.6;0;	251096;231483;24443.2;147962;28671.8;0;	0.994962;0.977976;0.853595;0.91202;0.892361;0;	91714	0	0	0	0
DIA_ON2.mzML	DIA_ON2	P08237;P17858;Q01813	P17858;P08237;Q01813	PFKAL_HUMAN;PFKAM_HUMAN;PFKAP_HUMAN	PFKL;PFKM;PFKP	2.14E+07	2.47E+07	2.26E+07	2.14E+07	2.47E+07	2.26E+07		TFVLEVM(UniMod:35)GR	TFVLEVMGR	TFVLEVM(UniMod:35)GR2	2	0.001693	0.0138942	0.000752445	0.000621891	0.000287687	0.000621891	0	0	179376	197933	179376	0.915068	58.9654	58.8336	59.1867	100.827	58.8831	100.943	ATP-dependent 6-phosphofructokinase, muscle type	0.00218729	0	0	1.94652	0.286053	0	0.965461	1.65284	0.454549	121971;100278;9912.48;60682.6;170052;28710.4;	121971;57404.9;3197.05;0;28147.7;0;	0.988021;0.760059;0.474141;0.52593;-0.218635;-0.318177;	91921	0	0	0	0
DIA_ON3.mzML	DIA_ON3	P08237;P17858;Q01813	P17858;P08237;Q01813	PFKAL_HUMAN;PFKAM_HUMAN;PFKAP_HUMAN	PFKL;PFKM;PFKP	2.43E+07	2.58E+07	2.24E+07	2.43E+07	2.58E+07	2.24E+07		TFVLEVM(UniMod:35)GR	TFVLEVMGR	TFVLEVM(UniMod:35)GR2	2	0.00137064	0.0138942	0.000784314	0.000740741	0.000287687	0.000740741	0	0	234823	242651	234823	0.888007	58.8132	58.6814	58.9881	100.827	58.6807	101.085	ATP-dependent 6-phosphofructokinase, muscle type	0.00218729	0	0	2.7409	0.292305	0.28526	0.968081	1.29933	0.275494	127249;102283;5916.86;62086.1;83622.3;2159.97;	127249;46456.6;0;61118.3;16194.5;766.051;	0.987175;0.72457;0.565844;0.805767;-0.253139;0.629913;	91714	0	0	0	0
DIA_IN1.mzML	DIA_IN1	P08237;P17858;Q01813	P17858;P08237;Q01813	PFKAL_HUMAN;PFKAM_HUMAN;PFKAP_HUMAN	PFKL;PFKM;PFKP	1.67E+07	2.09E+07	1.69E+07	1.67E+07	2.09E+07	1.69E+07		TFVLEVM(UniMod:35)GR	TFVLEVMGR	TFVLEVM(UniMod:35)GR2	2	0.00605653	0.0138942	0.000832639	0.000777605	0.000287687	0.000777605	0	0	76488.6	95867.5	76488.6	0.939214	59.1727	59.0416	59.4828	100.827	59.1786	100.771	ATP-dependent 6-phosphofructokinase, muscle type	0.00218729	0	0	1.11962	0.0480691	0	0.884562	1.12382	0.335023	73714.7;5661.35;6413.22;9124.6;121377;3946.13;	73714.7;0;0;2773.93;0;0;	0.952971;-0.151699;0.176479;0.573632;0.0484805;-0.151699;	92197	0	0	0	0
DIA_OC1.mzML	DIA_OC1	P08237;P17858;Q01813	P17858;P08237;Q01813	PFKAL_HUMAN;PFKAM_HUMAN;PFKAP_HUMAN	PFKL;PFKM;PFKP	1.78E+07	1.05E+07	1.25E+07	1.78E+07	1.05E+07	1.25E+07		TFVLEVMGR	TFVLEVMGR	TFVLEVMGR2	2	4.74E-05	0.000297398	0.000315457	0.000313775	0.000287687	0.000313873	0	0	1.49E+07	9.59E+06	1.49E+07	0.994483	76.0338	75.8563	76.2081	129.416	75.5072	130.362	ATP-dependent 6-phosphofructokinase, muscle type	0.000192827	0.994556	6.07E+07	5.90096	0.223174	9.4712	0.99972	3.20473	0.0997504	8.98363e+06;8.10803e+06;4.18791e+06;2.24766e+06;1.70663e+06;799059;	8.98363e+06;8.10803e+06;4.18791e+06;2.24766e+06;1.70663e+06;799059;	0.994846;0.995293;0.993983;0.994797;0.993802;0.993572;	118623	0	0	0	0
DIA_OC2.mzML	DIA_OC2	P08237;P17858;Q01813	P17858;P08237;Q01813	PFKAL_HUMAN;PFKAM_HUMAN;PFKAP_HUMAN	PFKL;PFKM;PFKP	2.00E+07	9.55E+06	1.16E+07	2.00E+07	9.55E+06	1.16E+07		TFVLEVMGR	TFVLEVMGR	TFVLEVMGR2	2	3.66E-05	0.000297398	0.000292826	0.000310463	0.000287687	0.000310559	0	0	1.75E+07	9.43E+06	1.75E+07	0.996806	76.0162	75.7954	76.1942	129.416	75.4593	130.365	ATP-dependent 6-phosphofructokinase, muscle type	0.000192827	0.991135	6.92E+07	5.93783	0.325276	9.60919	0.999825	0.939005	0.0226213	1.06001e+07;9.56147e+06;4.89446e+06;2.74899e+06;2.0076e+06;928753;	1.06001e+07;9.56147e+06;4.89446e+06;2.74648e+06;2.0076e+06;928753;	0.996999;0.99632;0.996325;0.995959;0.99696;0.996697;	118692	0	0	0	0
DIA_OC3.mzML	DIA_OC3	P08237;P17858;Q01813	P17858;P08237;Q01813	PFKAL_HUMAN;PFKAM_HUMAN;PFKAP_HUMAN	PFKL;PFKM;PFKP	1.75E+07	9.73E+06	1.20E+07	1.75E+07	9.73E+06	1.20E+07		TFVLEVMGR	TFVLEVMGR	TFVLEVMGR2	2	3.67E-05	0.000297398	0.000314861	0.000292312	0.000287687	0.000292398	0	0	1.57E+07	9.57E+06	1.57E+07	0.996074	75.3089	75.1343	75.5285	129.416	74.8167	130.28	ATP-dependent 6-phosphofructokinase, muscle type	0.000192827	0.992752	5.82E+07	5.92424	0.630029	9.23992	0.999926	2.11243	0.0180061	9.57855e+06;8.67595e+06;4.36169e+06;2.41999e+06;1.78969e+06;817151;	9.57855e+06;8.67595e+06;4.36169e+06;2.41999e+06;1.78969e+06;817151;	0.99602;0.995476;0.996627;0.996221;0.995013;0.995001;	117588	0	0	0	0
DIA_ON1.mzML	DIA_ON1	P08237;P17858;Q01813	P17858;P08237;Q01813	PFKAL_HUMAN;PFKAM_HUMAN;PFKAP_HUMAN	PFKL;PFKM;PFKP	2.12E+07	2.35E+07	2.32E+07	2.12E+07	2.35E+07	2.32E+07		TFVLEVMGR	TFVLEVMGR	TFVLEVMGR2	2	0.000141543	0.000297398	0.000853242	0.000732064	0.000287687	0.000732064	0	0	2.12E+07	2.35E+07	2.12E+07	0.99342	75.4371	75.2618	75.6144	129.416	75.0083	130.043	ATP-dependent 6-phosphofructokinase, muscle type	0.000192827	0.997651	7.84E+07	5.88675	0.374306	9.11314	0.999999	0.920502	0.199742	1.28972e+07;1.18618e+07;5.90978e+06;3.25965e+06;2.44095e+06;1.07113e+06;	1.28972e+07;1.18162e+07;5.90978e+06;3.25965e+06;2.44095e+06;1.07113e+06;	0.993666;0.993052;0.992634;0.993703;0.994017;0.995868;	117726	0	0	0	0
DIA_ON2.mzML	DIA_ON2	P08237;P17858;Q01813	P17858;P08237;Q01813	PFKAL_HUMAN;PFKAM_HUMAN;PFKAP_HUMAN	PFKL;PFKM;PFKP	2.14E+07	2.47E+07	2.26E+07	2.14E+07	2.47E+07	2.26E+07		TFVLEVMGR	TFVLEVMGR	TFVLEVMGR2	2	0.00012216	0.000297398	0.000752445	0.000621891	0.000287687	0.000621891	0	0	2.14E+07	2.47E+07	2.14E+07	0.995508	75.43	75.2975	75.6509	129.416	75.0364	130.026	ATP-dependent 6-phosphofructokinase, muscle type	0.000192827	0.997811	6.99E+07	5.91591	0.55106	7.59031	0.999955	1.14782	0.396459	1.2994e+07;1.16827e+07;5.94386e+06;3.31991e+06;2.42839e+06;1.08379e+06;	1.2994e+07;1.16827e+07;5.94386e+06;3.31991e+06;2.42839e+06;1.08379e+06;	0.995428;0.995385;0.995169;0.994602;0.996765;0.996511;	117726	0	0	0	0
DIA_ON3.mzML	DIA_ON3	P08237;P17858;Q01813	P17858;P08237;Q01813	PFKAL_HUMAN;PFKAM_HUMAN;PFKAP_HUMAN	PFKL;PFKM;PFKP	2.43E+07	2.58E+07	2.24E+07	2.43E+07	2.58E+07	2.24E+07		TFVLEVMGR	TFVLEVMGR	TFVLEVMGR2	2	0.00013598	0.000297398	0.000784314	0.000740741	0.000287687	0.000740741	0	0	2.43E+07	2.58E+07	2.43E+07	0.996194	75.3236	75.148	75.5008	129.416	75.0141	129.896	ATP-dependent 6-phosphofructokinase, muscle type	0.000192827	0.994961	8.16E+07	5.89011	0.417168	9.76004	0.999998	1.87051	0.324934	1.47962e+07;1.34372e+07;6.77446e+06;3.6731e+06;2.75355e+06;1.19849e+06;	1.47962e+07;1.34372e+07;6.77446e+06;3.6731e+06;2.75355e+06;1.19849e+06;	0.995817;0.994617;0.99683;0.994044;0.996651;0.987826;	117588	0	0	0	0
DIA_IN1.mzML	DIA_IN1	P08237;P17858;Q01813	P17858;P08237;Q01813	PFKAL_HUMAN;PFKAM_HUMAN;PFKAP_HUMAN	PFKL;PFKM;PFKP	1.67E+07	2.09E+07	1.69E+07	1.67E+07	2.09E+07	1.69E+07		TFVLEVMGR	TFVLEVMGR	TFVLEVMGR2	2	0.000201248	0.000297398	0.000832639	0.000777605	0.000287687	0.000777605	0	0	1.67E+07	2.09E+07	1.67E+07	0.997963	75.7344	75.5119	75.913	129.416	75.3022	130.052	ATP-dependent 6-phosphofructokinase, muscle type	0.000192827	0.989949	4.96E+07	5.93972	0.374797	6.82589	0.999842	0.652378	0.0113798	1.01616e+07;9.3289e+06;4.66715e+06;2.54419e+06;1.91666e+06;864533;	1.01616e+07;9.32398e+06;4.66715e+06;2.54419e+06;1.91666e+06;864533;	0.998218;0.995802;0.997711;0.996606;0.99723;0.996067;	118140	0	0	0	0
DIA_IN2.mzML	DIA_IN2	P08237;P17858;Q01813	P17858;P08237;Q01813	PFKAL_HUMAN;PFKAM_HUMAN;PFKAP_HUMAN	PFKL;PFKM;PFKP	1.47E+07	2.07E+07	1.87E+07	1.47E+07	2.07E+07	1.87E+07		TFVLEVMGR	TFVLEVMGR	TFVLEVMGR2	2	0.00020247	0.000297398	0.000814332	0.000677966	0.000287687	0.000677966	0	0	1.47E+07	2.07E+07	1.47E+07	0.994801	75.3102	75.1321	75.5275	129.416	75.0002	129.86	ATP-dependent 6-phosphofructokinase, muscle type	0.000192827	0.995537	4.89E+07	5.9332	0.379249	7.23931	0.999984	1.10656	0.175547	8.95403e+06;7.81913e+06;4.09445e+06;2.1165e+06;1.66869e+06;751293;	8.89224e+06;7.81399e+06;4.09378e+06;2.1165e+06;1.66541e+06;751293;	0.994106;0.996702;0.995869;0.996532;0.995886;0.997893;	117450	0	0	0	0
DIA_IN3.mzML	DIA_IN3	P08237;P17858;Q01813	P17858;P08237;Q01813	PFKAL_HUMAN;PFKAM_HUMAN;PFKAP_HUMAN	PFKL;PFKM;PFKP	1.57E+07	2.02E+07	1.93E+07	1.57E+07	2.02E+07	1.93E+07		TFVLEVMGR	TFVLEVMGR	TFVLEVMGR2	2	0.000185357	0.000297398	0.000801282	0.000719424	0.000287687	0.000719424	0	0	1.57E+07	2.02E+07	1.57E+07	0.997284	75.4761	75.3007	75.6546	129.416	75.1286	129.895	ATP-dependent 6-phosphofructokinase, muscle type	0.000192827	0.997982	4.76E+07	5.93381	0.607621	9.23158	0.999995	1.31105	0.202179	9.46517e+06;8.89064e+06;4.45769e+06;2.4008e+06;1.7688e+06;800806;	9.46517e+06;8.81945e+06;4.45769e+06;2.39475e+06;1.7688e+06;800807;	0.997416;0.994762;0.99713;0.994071;0.99697;0.998584;	117726	0	0	0	0
DIA_OC1.mzML	DIA_OC1	P07737	P07737	PROF1_HUMAN	PFN1	2.98E+06	1.85E+06	2.95E+06	2.98E+06	1.85E+06	2.95E+06	2.95E+06	TFVNITPAEVGVLVGK	TFVNITPAEVGVLVGK	TFVNITPAEVGVLVGK2	2	4.74E-05	0.000297398	0.000315457	0.000313775	0.000287687	0.000313873	0	1	555442	387439	555442	0.968202	88.3197	88.0126	88.5854	159.259	89.0852	156.535	Profilin-1	0.000142491	0.960193	1.34E+06	4.74451	0.585168	4.36344	0.999987	1.32705	0.00656732	279904;203875;43838.3;77084.2;50934.4;26358.2;	279904;203875;43838.3;71662.5;45186.2;25610.5;	0.997483;0.940748;0.970238;0.931941;0.928607;0.860584;	137835	0	0	0	0
DIA_OC2.mzML	DIA_OC2	P07737	P07737	PROF1_HUMAN	PFN1	3.88E+06	1.95E+06	2.57E+06	3.88E+06	1.95E+06	2.57E+06	2.57E+06	TFVNITPAEVGVLVGK	TFVNITPAEVGVLVGK	TFVNITPAEVGVLVGK2	2	3.66E-05	0.000297398	0.000292826	0.000310463	0.000287687	0.000310559	0	1	514084	282767	514084	0.923028	88.2508	88.03	88.3403	159.259	88.9237	156.286	Profilin-1	0.000142491	0.918952	1.73E+06	4.51293	0.209935	4.27602	0.999926	0	-1.00E+07	309262;277234;48801.2;84945.9;56612.5;11889.4;	246758;218191;43256.9;49134.6;42208.9;11889.4;	0.896521;0.982588;0.927375;0.791662;0.922442;0.845773;	137835	0	0	0	0
DIA_OC3.mzML	DIA_OC3	P07737	P07737	PROF1_HUMAN	PFN1	3.54E+06	1.90E+06	2.82E+06	3.54E+06	1.90E+06	2.82E+06	2.82E+06	TFVNITPAEVGVLVGK	TFVNITPAEVGVLVGK	TFVNITPAEVGVLVGK2	2	3.67E-05	0.000297398	0.000314861	0.000292312	0.000287687	0.000292398	0	1	625580	399760	625580	0.975572	87.9411	87.6285	88.1596	159.259	88.6748	156.774	Profilin-1	0.000142491	0.984561	1.50E+06	5.08617	0.273517	4.48818	0.999957	0	-1.00E+07	301435;244519;46454.6;80544.7;46927.7;22853.8;	301435;244519;46454.6;79625.8;46927.7;22256;	0.986356;0.971019;0.947602;0.948729;0.985778;0.816545;	137352	0	0	0	0
DIA_ON1.mzML	DIA_ON1	P07737	P07737	PROF1_HUMAN	PFN1	725196	767167	798100	725196	767167	798100	798100	TFVNITPAEVGVLVGK	TFVNITPAEVGVLVGK	TFVNITPAEVGVLVGK2	2	0.00377107	0.000297398	0.000853242	0.000732064	0.000287687	0.000732064	0	1	39840.5	37121	39840.5	0.939412	88.053	87.9194	88.2318	159.259	88.4611	158.704	Profilin-1	0.000142491	0	0	1.79792	0.314972	0	0.931682	1.3069	0.000501947	19077.2;19982.1;0;7206.71;7163.57;0;	19077.2;19982.1;0;781.277;0;0;	0.944793;0.975928;0;-0.125917;-0.155849;0;	137490	0	0	0	0
DIA_ON2.mzML	DIA_ON2	P07737	P07737	PROF1_HUMAN	PFN1	764968	911667	629266	764968	911667	629266	629266	TFVNITPAEVGVLVGK	TFVNITPAEVGVLVGK	TFVNITPAEVGVLVGK2	2	0.000705281	0.000297398	0.000752445	0.000621891	0.000287687	0.000621891	0	1	21138.3	21358.9	21138.3	0.864553	88.1353	88.0015	88.2249	159.259	88.6026	158.56	Profilin-1	0.000142491	0	0	2.08929	0.218834	0	0.984983	0.99732	0.0017821	10921.1;8040.17;0;6070.9;3580.27;0;	9217.41;8040.17;0;3880.73;414.741;0;	0.848457;0.944894;0;0.736333;0.0608704;0;	137628	0	0	0	0
DIA_OC2.mzML	DIA_OC2	P07737	P07737	PROF1_HUMAN	PFN1	3.88E+06	1.95E+06	2.57E+06	3.88E+06	1.95E+06	2.57E+06	2.57E+06	TFVNITPAEVGVLVGK	TFVNITPAEVGVLVGK	TFVNITPAEVGVLVGK3	3	0.00135936	0.00069676	0.000292826	0.000310463	0.000287687	0.000310559	0	1	4695.82	2568.78	4695.82	0.650889	88.2347	88.1453	88.4105	156.777	88.258	156.247	Profilin-1	0.000290487	0.392728	152736	1.01858	0.301653	0	0.950463	0	-1.00E+07	4937.98;3260.17;0;0;1603.71;1098.57;	1435.65;3260.17;0;0;0;411.964;	0.579909;0.682145;0;0;0.112971;0.657567;	137807	0	0	0	0
DIA_OC3.mzML	DIA_OC3	P07737	P07737	PROF1_HUMAN	PFN1	3.54E+06	1.90E+06	2.82E+06	3.54E+06	1.90E+06	2.82E+06	2.82E+06	TFVNITPAEVGVLVGK	TFVNITPAEVGVLVGK	TFVNITPAEVGVLVGK3	3	3.67E-05	0.00069676	0.000314861	0.000292312	0.000287687	0.000292398	0	1	20022.9	12869.3	20022.9	0.883632	87.9642	87.8314	88.1011	156.777	88.0234	156.835	Profilin-1	0.000290487	0.787504	274406	2.55934	0.487257	0	0.999757	0	-1.00E+07	8640.24;6128.08;7405.67;0;1062.47;0;	7523.39;6128.08;6371.41;0;0;0;	0.837084;0.956349;0.868657;0;0.55308;0;	137393	0	0	0	0
DIA_OC1.mzML	DIA_OC1	P07737	P07737	PROF1_HUMAN	PFN1	2.98E+06	1.85E+06	2.95E+06	2.98E+06	1.85E+06	2.95E+06	2.95E+06	TFVNITPAEVGVLVGKDR	TFVNITPAEVGVLVGKDR	TFVNITPAEVGVLVGKDR3	3	4.74E-05	0.000297398	0.000315457	0.000313775	0.000287687	0.000313873	0	1	1.92E+06	1.30E+06	1.92E+06	0.993975	82.2115	81.9046	82.4312	142.597	82.1841	142.561	Profilin-1	0.000142491	0.97969	7.03E+06	5.43959	0.769075	8.54615	0.999996	1.05795	0.0149579	662786;698375;560856;329024;342974;242202;	662786;698375;560856;329024;342974;242202;	0.997043;0.992294;0.992441;0.817414;0.990554;0.976799;	128294	0	0	0	0
DIA_OC2.mzML	DIA_OC2	P07737	P07737	PROF1_HUMAN	PFN1	3.88E+06	1.95E+06	2.57E+06	3.88E+06	1.95E+06	2.57E+06	2.57E+06	TFVNITPAEVGVLVGKDR	TFVNITPAEVGVLVGKDR	TFVNITPAEVGVLVGKDR3	3	3.66E-05	0.000297398	0.000292826	0.000310463	0.000287687	0.000310559	0	1	2.38E+06	1.29E+06	2.38E+06	0.984908	82.101	81.8817	82.3225	142.597	82.1211	142.539	Profilin-1	0.000142491	0.980555	8.00E+06	4.97267	0.7081	7.10767	0.999988	1.39879	0.015803	862779;849589;689696;272825;371154;359782;	846924;846310;688302;81954.4;368277;359782;	0.985699;0.987216;0.981098;0.38733;0.980784;0.994564;	128225	0	0	0	0
DIA_OC3.mzML	DIA_OC3	P07737	P07737	PROF1_HUMAN	PFN1	3.54E+06	1.90E+06	2.82E+06	3.54E+06	1.90E+06	2.82E+06	2.82E+06	TFVNITPAEVGVLVGKDR	TFVNITPAEVGVLVGKDR	TFVNITPAEVGVLVGKDR3	3	3.67E-05	0.000297398	0.000314861	0.000292312	0.000287687	0.000292398	0	1	2.04E+06	1.22E+06	2.04E+06	0.981829	81.7056	81.3531	81.9696	142.597	81.626	142.745	Profilin-1	0.000142491	0.98736	6.92E+06	5.33946	0.798621	9.2982	1	0	-1.00E+07	764593;749121;521326;441450;316140;280896;	764593;749121;521326;441450;315047;280896;	0.9952;0.98256;0.961167;0.897715;0.900616;0.977071;	127604	0	0	0	0
DIA_ON1.mzML	DIA_ON1	P07737	P07737	PROF1_HUMAN	PFN1	725196	767167	798100	725196	767167	798100	798100	TFVNITPAEVGVLVGKDR	TFVNITPAEVGVLVGKDR	TFVNITPAEVGVLVGKDR3	3	0.000141543	0.000297398	0.000853242	0.000732064	0.000287687	0.000732064	0	1	301725	277791	301725	0.894495	81.8312	81.5669	82.0087	142.597	81.8002	142.616	Profilin-1	0.000142491	0.83803	777640	3.07156	0.584506	0.659155	0.999956	1.05795	0.36223	64251.7;160681;106284;44957.8;57191.9;2152.54;	64251.7;135994;101479;0;28268.5;0;	0.963473;0.811499;0.962045;0.538195;0.540222;0.409534;	127742	0	0	0	0
DIA_ON2.mzML	DIA_ON2	P07737	P07737	PROF1_HUMAN	PFN1	764968	911667	629266	764968	911667	629266	629266	TFVNITPAEVGVLVGKDR	TFVNITPAEVGVLVGKDR	TFVNITPAEVGVLVGKDR3	3	0.00012216	0.000297398	0.000752445	0.000621891	0.000287687	0.000621891	0	1	264287	267822	264287	0.862913	81.6888	81.4254	81.9104	142.597	81.7265	142.444	Profilin-1	0.000142491	0.915574	678201	2.69419	0.599033	1.9766	0.999171	0	-1.00E+07	81244.7;142883;85530.1;55285.7;28512.5;0;	70593;142883;50810.6;25254.1;9912.75;0;	0.862948;0.973552;0.551741;0.721064;0.596632;0;	127535	0	0	0	0
DIA_ON3.mzML	DIA_ON3	P07737	P07737	PROF1_HUMAN	PFN1	698071	684555	794416	698071	684555	794416	794416	TFVNITPAEVGVLVGKDR	TFVNITPAEVGVLVGKDR	TFVNITPAEVGVLVGKDR3	3	0.00013598	0.000297398	0.000784314	0.000740741	0.000287687	0.000740741	0	1	312143	302108	312143	0.904361	81.7616	81.4533	81.9366	142.597	81.7608	142.527	Profilin-1	0.000142491	0.685611	440902	2.75208	0.790132	0.526159	0.999805	1.58352	0.496799	78561.8;161557;85247.7;53167.9;42675.8;0;	78561.8;152681;80900;10595.3;18706.5;0;	0.981632;0.872515;0.889425;0.153059;0.520913;0;	127673	0	0	0	0
DIA_IN1.mzML	DIA_IN1	P07737	P07737	PROF1_HUMAN	PFN1	965593	1.17E+06	738445	965593	1.17E+06	738445	738445	TFVNITPAEVGVLVGKDR	TFVNITPAEVGVLVGKDR	TFVNITPAEVGVLVGKDR3	3	0.00186411	0.000297398	0.000832639	0.000777605	0.000287687	0.000777605	0	1	95512.5	110316	95512.5	0.853508	81.8692	81.517	82.0473	142.597	81.924	142.389	Profilin-1	0.000142491	0.601413	381458	1.27283	0.105841	0.129639	0.952268	0	-1.00E+07	21679.8;81652.4;16235.2;24963.1;23539.1;0;	13860.1;81652.4;0;0;0;0;	0.790904;0.864135;-0.0559036;0.349544;0.276456;0;	127742	0	0	0	0
DIA_IN2.mzML	DIA_IN2	P07737	P07737	PROF1_HUMAN	PFN1	772313	990759	551838	772313	990759	551838	551838	TFVNITPAEVGVLVGKDR	TFVNITPAEVGVLVGKDR	TFVNITPAEVGVLVGKDR3	3	0.000216333	0.000297398	0.000814332	0.000677966	0.000287687	0.000677966	0	1	99731.6	131124	99731.6	0.775805	81.6621	81.3975	81.8823	142.597	81.6548	142.56	Profilin-1	0.000142491	0.522422	221321	1.68286	0.693204	0.0569957	0.997738	0.993065	0.147564	24399.2;59692.7;61012.9;17486.7;15195;0;	14229.5;59692.7;25809.4;2353.58;6528.53;0;	0.712008;0.907062;0.507403;0.00605566;0.482557;0;	127397	0	0	0	0
DIA_IN3.mzML	DIA_IN3	P07737	P07737	PROF1_HUMAN	PFN1	832572	1.05E+06	946893	832572	1.05E+06	946893	946893	TFVNITPAEVGVLVGKDR	TFVNITPAEVGVLVGKDR	TFVNITPAEVGVLVGKDR3	3	0.00124146	0.000297398	0.000801282	0.000719424	0.000287687	0.000719424	0	1	41774.7	51444.4	41774.7	0.852926	81.6524	81.3467	81.7878	142.597	81.687	142.473	Profilin-1	0.000142491	0.486788	477643	1.2192	0.431421	0.216652	0.986047	0	-1.00E+07	36335.6;47654.5;14319.1;11793.2;11589.8;0;	36335.6;5439.14;0;1407.4;0;0;	0.969221;0.07603;0.164302;0.00289071;0.439686;0;	127397	0	0	0	0
DIA_OC1.mzML	DIA_OC1	P05091	P05091	ALDH2_HUMAN	ALDH2	2.73E+06	1.70E+06	1.67E+06	2.73E+06	1.70E+06	1.67E+06	1.67E+06	TFVQEDIYDEFVER	TFVQEDIYDEFVER	TFVQEDIYDEFVER2	2	4.74E-05	0.000297398	0.000315457	0.000313775	0.000287687	0.000313873	0	1	505640	390869	505640	0.991771	86.1584	85.9793	86.3345	150.464	85.9269	150.847	Aldehyde dehydrogenase, mitochondrial	0.000142491	0.988947	1.50E+06	5.65122	0.763036	7.56421	0.999991	0.978509	0.0880537	180791;176179;150578;105365;87646.5;67257.3;	180791;174271;150578;105365;83344.7;67257.3;	0.994445;0.985413;0.995919;0.942235;0.975819;0.973074;	134461	0	0	0	0
DIA_OC2.mzML	DIA_OC2	P05091	P05091	ALDH2_HUMAN	ALDH2	3.26E+06	1.68E+06	1.69E+06	3.26E+06	1.68E+06	1.69E+06	1.69E+06	TFVQEDIYDEFVER	TFVQEDIYDEFVER	TFVQEDIYDEFVER2	2	3.66E-05	0.000297398	0.000292826	0.000310463	0.000287687	0.000310559	0	1	714849	411986	714849	0.980957	86.0878	85.9567	86.3105	150.464	85.8164	151.076	Aldehyde dehydrogenase, mitochondrial	0.000142491	0.975802	2.30E+06	5.61147	0.688951	7.19766	0.999654	1.16856	0.108756	264007;252074;198768;201220;136342;114259;	264007;252074;198768;201220;128175;108205;	0.989368;0.979166;0.972059;0.991418;0.951668;0.951352;	134461	0	0	0	0
DIA_OC3.mzML	DIA_OC3	P05091	P05091	ALDH2_HUMAN	ALDH2	2.74E+06	1.65E+06	1.67E+06	2.74E+06	1.65E+06	1.67E+06	1.67E+06	TFVQEDIYDEFVER	TFVQEDIYDEFVER	TFVQEDIYDEFVER2	2	3.67E-05	0.000297398	0.000314861	0.000292312	0.000287687	0.000292398	0	1	846600	470171	846600	0.991072	85.6441	85.5129	85.8188	150.464	85.3975	150.854	Aldehyde dehydrogenase, mitochondrial	0.000142491	0.991807	2.23E+06	5.4992	0.672938	6.5507	0.999975	1.96262	0.0290626	301647;292517;255255;220552;178217;154388;	301647;292517;252435;220552;152709;150299;	0.994408;0.987259;0.991504;0.992837;0.973964;0.985915;	133771	0	0	0	0
DIA_OC1.mzML	DIA_OC1	P05091	P05091	ALDH2_HUMAN	ALDH2	2.73E+06	1.70E+06	1.67E+06	2.73E+06	1.70E+06	1.67E+06	1.67E+06	TFVQEDIYDEFVER	TFVQEDIYDEFVER	TFVQEDIYDEFVER3	3	4.74E-05	0.000297398	0.000315457	0.000313775	0.000287687	0.000313873	0	1	211325	163358	211325	0.989857	86.1853	86.0054	86.3614	150.512	85.9487	150.909	Aldehyde dehydrogenase, mitochondrial	0.000142491	0.992189	1.66E+06	5.79656	0.703339	5.14589	0.999997	0.611777	0.0280906	151635;106091;91768.3;85025.4;63614.3;63232.6;	151635;100700;91768.3;84477.8;63614.3;63232.6;	0.980695;0.976608;0.987815;0.991913;0.984329;0.992672;	134500	0	0	0	0
DIA_OC2.mzML	DIA_OC2	P05091	P05091	ALDH2_HUMAN	ALDH2	3.26E+06	1.68E+06	1.69E+06	3.26E+06	1.68E+06	1.69E+06	1.69E+06	TFVQEDIYDEFVER	TFVQEDIYDEFVER	TFVQEDIYDEFVER3	3	3.66E-05	0.000297398	0.000292826	0.000310463	0.000287687	0.000310559	0	1	259828	150178	259828	0.98958	86.1147	85.9363	86.2902	150.512	85.8379	151.138	Aldehyde dehydrogenase, mitochondrial	0.000142491	0.985875	2.01E+06	5.20591	0.668093	4.5125	0.999992	0	-1.00E+07	190220;136364;106529;109624;66962.5;83969.3;	190220;129997;106529;108896;66962.5;83969.3;	0.966663;0.98066;0.990852;0.996051;0.974935;0.992868;	134500	0	0	0	0
DIA_OC3.mzML	DIA_OC3	P05091	P05091	ALDH2_HUMAN	ALDH2	2.74E+06	1.65E+06	1.67E+06	2.74E+06	1.65E+06	1.67E+06	1.67E+06	TFVQEDIYDEFVER	TFVQEDIYDEFVER	TFVQEDIYDEFVER3	3	3.67E-05	0.000297398	0.000314861	0.000292312	0.000287687	0.000292398	0	1	326442	181280	326442	0.990571	85.6239	85.4923	85.8015	150.512	85.4202	150.809	Aldehyde dehydrogenase, mitochondrial	0.000142491	0.970046	3.22E+06	5.29267	0.741773	5.45176	0.999998	0.73968	0.0214335	216922;177116;132171;135271;87447.7;105976;	216922;166116;130614;135271;87447.7;103724;	0.969242;0.989141;0.957622;0.994135;0.990407;0.986062;	133741	0	0	0	0
DIA_OC1.mzML	DIA_OC1	Q92614	Q92614	MY18A_HUMAN	MYO18A	2.68E+06	1.63E+06	1.63E+06	2.68E+06	1.63E+06	1.63E+06	1.63E+06	TFVQELER	TFVQELER	TFVQELER2	2	8.22E-05	0.00107181	0.000315457	0.000313775	0.000287687	0.000313873	0	1	1.30E+06	765485	1.30E+06	0.899122	58.7167	58.5394	58.8912	99.5022	58.4431	99.9072	Unconventional myosin-XVIIIa	0.000372492	0.984537	5.99E+06	3.02196	0.307358	1.68852	0.998888	1.42789	0.0107587	1.03304e+06;589170;379884;18877.9;150766;39046.8;	1.03304e+06;589170;242948;0;99357.4;19468.5;	0.993517;0.986215;0.513006;0.423773;0.288943;0.708608;	91505	0	0	0	0
DIA_OC2.mzML	DIA_OC2	Q92614	Q92614	MY18A_HUMAN	MYO18A	2.52E+06	1.39E+06	1.53E+06	2.52E+06	1.39E+06	1.53E+06	1.53E+06	TFVQELER	TFVQELER	TFVQELER2	2	0.000288637	0.00107181	0.000292826	0.000310463	0.000287687	0.000310559	0	1	1.25E+06	598517	1.25E+06	0.968984	58.8099	58.6784	58.9843	99.5022	58.3902	100.16	Unconventional myosin-XVIIIa	0.000372492	0.986537	5.97E+06	3.30268	0.293317	4.75832	0.99325	0.821784	0.00799784	1.19303e+06;724653;158967;32020.2;94141.3;48213.3;	1.16017e+06;699498;37114.2;12725.1;83722.9;48213.3;	0.992609;0.993509;0.218295;0.642187;0.916021;0.978364;	91712	0	0	0	0
DIA_OC3.mzML	DIA_OC3	Q92614	Q92614	MY18A_HUMAN	MYO18A	2.63E+06	1.50E+06	1.67E+06	2.63E+06	1.50E+06	1.67E+06	1.67E+06	TFVQELER	TFVQELER	TFVQELER2	2	3.67E-05	0.00107181	0.000314861	0.000292312	0.000287687	0.000292398	0	1	1.63E+06	879336	1.63E+06	0.961385	57.9983	57.8211	58.1728	99.5022	57.9356	99.6449	Unconventional myosin-XVIIIa	0.000372492	0.993864	6.49E+06	3.18541	0.24201	1.84544	0.999709	1.19318	0.0399677	1.17571e+06;223742;433972;47841.9;1.23271e+06;43452.4;	1.17571e+06;0;407897;47841.9;145260;43452.4;	0.994217;0.568092;0.871589;0.924095;-0.319231;0.915978;	90470	0	0	0	0
DIA_ON1.mzML	DIA_ON1	Q92614	Q92614	MY18A_HUMAN	MYO18A	1.68E+06	1.97E+06	1.63E+06	1.68E+06	1.97E+06	1.63E+06	1.63E+06	TFVQELER	TFVQELER	TFVQELER2	2	0.000141543	0.00107181	0.000853242	0.000732064	0.000287687	0.000732064	0	1	643569	702932	643569	0.976311	58.1763	58.0018	58.3544	99.5022	58.1558	99.5534	Unconventional myosin-XVIIIa	0.000372492	0.915664	4.03E+06	3.04786	0.278562	0.871426	0.999951	1.05827	0.326505	552687;108980;87208.3;18419.3;37097.4;11614;	552687;38683.7;87208.3;4988.51;36742.5;3673.11;	0.993567;0.565508;0.884102;0.514404;0.938922;0.568942;	90677	0	0	0	0
DIA_ON2.mzML	DIA_ON2	Q92614	Q92614	MY18A_HUMAN	MYO18A	1.37E+06	1.50E+06	1.66E+06	1.37E+06	1.50E+06	1.66E+06	1.66E+06	TFVQELER	TFVQELER	TFVQELER2	2	0.00012216	0.00107181	0.000752445	0.000621891	0.000287687	0.000621891	0	1	650370	791502	650370	0.973328	58.3026	58.1694	58.48	99.5022	58.1765	99.7251	Unconventional myosin-XVIIIa	0.000372492	0.849484	3.02E+06	4.17649	0.117622	2.06218	0.999366	0.592302	0.0692681	509233;36868.7;119883;34668.9;36526.1;28955.8;	503161;0;119883;24875.8;33363.6;27326.4;	0.970779;0.181714;0.990108;0.628903;0.918743;0.946657;	90884	0	0	0	0
DIA_ON3.mzML	DIA_ON3	Q92614	Q92614	MY18A_HUMAN	MYO18A	1.60E+06	1.70E+06	1.65E+06	1.60E+06	1.70E+06	1.65E+06	1.65E+06	TFVQELER	TFVQELER	TFVQELER2	2	0.00013598	0.00107181	0.000784314	0.000740741	0.000287687	0.000740741	0	1	716769	740662	716769	0.927632	57.9748	57.7547	58.1496	99.5022	57.9622	99.5228	Unconventional myosin-XVIIIa	0.000372492	0.835722	5.50E+06	4.25533	0.13765	1.97618	0.999972	0.843224	0.357912	635697;127039;138057;36632.2;44259.9;50808;	539263;28606.8;134638;36632.2;43021.9;42868.6;	0.918324;0.504995;0.967567;0.886613;0.97696;0.919297;	90401	0	0	0	0
DIA_IN1.mzML	DIA_IN1	Q92614	Q92614	MY18A_HUMAN	MYO18A	2.46E+06	3.34E+06	3.13E+06	2.46E+06	3.34E+06	3.13E+06	3.13E+06	TFVQELER	TFVQELER	TFVQELER2	2	0.000201248	0.00107181	0.000832639	0.000777605	0.000287687	0.000777605	0	1	1.09E+06	1.36E+06	1.09E+06	0.978534	58.777	58.5983	58.9551	99.5022	58.48	100.042	Unconventional myosin-XVIIIa	0.000372492	0.941604	6.48E+06	4.78915	0.13277	3.8075	0.999741	1.48371	0.330296	982841;390651;109464;63748.8;84353.9;57262.2;	982841;390651;46532.4;63748.8;79121.5;56327;	0.994215;0.921447;0.659352;0.955916;0.951958;0.968602;	91574	0	0	0	0
DIA_IN2.mzML	DIA_IN2	Q92614	Q92614	MY18A_HUMAN	MYO18A	2.26E+06	3.10E+06	3.26E+06	2.26E+06	3.10E+06	3.26E+06	3.26E+06	TFVQELER	TFVQELER	TFVQELER2	2	0.000216333	0.00107181	0.000814332	0.000677966	0.000287687	0.000677966	0	1	1.27E+06	1.73E+06	1.27E+06	0.987652	57.8141	57.5926	57.9893	99.5022	57.9536	99.2439	Unconventional myosin-XVIIIa	0.000372492	0.986475	7.18E+06	3.90294	0.0986923	1.95547	0.999747	1.01858	0.220801	992240;173392;241896;84880.1;65964.2;43414.3;	992240;0;234641;75066;61802.8;40631.2;	0.995897;0.54007;0.973624;0.816286;0.905138;0.867316;	90056	0	0	0	0
DIA_IN3.mzML	DIA_IN3	Q92614	Q92614	MY18A_HUMAN	MYO18A	2.42E+06	3.33E+06	3.04E+06	2.42E+06	3.33E+06	3.04E+06	3.04E+06	TFVQELER	TFVQELER	TFVQELER2	2	0.000185357	0.00107181	0.000801282	0.000719424	0.000287687	0.000719424	0	1	1.10E+06	1.36E+06	1.10E+06	0.97638	58.3796	58.2011	58.5982	99.5022	58.1707	99.8597	Unconventional myosin-XVIIIa	0.000372492	0.961973	6.42E+06	4.24855	0.309706	3.14104	0.99995	1.40702	0.319261	962662;319266;123872;58782.8;75982.2;60649.5;	962662;310168;78088.4;47049.6;67190.4;55488.3;	0.995918;0.822368;0.768698;0.803104;0.911094;0.929697;	90953	0	0	0	0
DIA_OC1.mzML	DIA_OC1	P62879	P62879	GBB2_HUMAN	GNB2	1.10E+06	657024	910755	1.10E+06	657024	910755	910755	TFVSGAC(UniMod:4)DASIK	TFVSGACDASIK	TFVSGAC(UniMod:4)DASIK2	2	4.74E-05	0.000297398	0.000315457	0.000313775	0.000287687	0.000313873	0	1	1.10E+06	657024	1.10E+06	0.978253	43.0032	42.873	43.1354	73.7351	43.0579	73.6233	Guanine nucleotide-binding protein G(I)/G(S)/G(T) subunit beta-2	0.000184775	0.930234	2.88E+06	4.02469	0.543988	7.13509	0.999995	1.77322	0.0597684	603993;399087;311723;95539.3;12331.8;17640.8;	603993;399087;238259;95539.3;5710.94;6713.12;	0.987361;0.961371;0.786357;0.99119;0.759809;0.552309;	66883	0	0	0	0
DIA_OC2.mzML	DIA_OC2	P62879	P62879	GBB2_HUMAN	GNB2	1.28E+06	638066	945476	1.28E+06	638066	945476	945476	TFVSGAC(UniMod:4)DASIK	TFVSGACDASIK	TFVSGAC(UniMod:4)DASIK2	2	3.66E-05	0.000297398	0.000292826	0.000310463	0.000287687	0.000310559	0	1	1.28E+06	638066	1.28E+06	0.967162	42.9423	42.7651	43.0727	73.7351	42.9864	73.6336	Guanine nucleotide-binding protein G(I)/G(S)/G(T) subunit beta-2	0.000184775	0.928831	4.20E+06	4.04283	0.234874	7.11816	0.999998	1.32578	0.0318461	701245;474659;284093;116938;58952.5;8127.56;	701245;463917;265846;114972;58952.5;0;	0.987854;0.931317;0.929986;0.98559;0.970139;-0.307659;	66814	0	0	0	0
DIA_OC3.mzML	DIA_OC3	P62879	P62879	GBB2_HUMAN	GNB2	1.23E+06	689300	902720	1.23E+06	689300	902720	902720	TFVSGAC(UniMod:4)DASIK	TFVSGACDASIK	TFVSGAC(UniMod:4)DASIK2	2	3.67E-05	0.000297398	0.000314861	0.000292312	0.000287687	0.000292398	0	1	1.23E+06	689300	1.23E+06	0.969774	42.6013	42.471	42.7336	73.7351	42.5986	73.7323	Guanine nucleotide-binding protein G(I)/G(S)/G(T) subunit beta-2	0.000184775	0.942204	3.51E+06	4.90917	0.265638	7.173	0.999995	0.811094	0.0234611	675706;443718;322608;106251;40392.3;23566.2;	675706;443718;298503;106251;40392.3;11646.1;	0.975724;0.95701;0.92896;0.985235;0.880913;0.780939;	66331	0	0	0	0
DIA_ON1.mzML	DIA_ON1	P62879	P62879	GBB2_HUMAN	GNB2	567414	594907	371398	567414	594907	371398	371398	TFVSGAC(UniMod:4)DASIK	TFVSGACDASIK	TFVSGAC(UniMod:4)DASIK2	2	0.000141543	0.000297398	0.000853242	0.000732064	0.000287687	0.000732064	0	1	567414	594907	567414	0.93274	42.6182	42.4868	42.7923	73.7351	42.7095	73.5691	Guanine nucleotide-binding protein G(I)/G(S)/G(T) subunit beta-2	0.000184775	0.831786	810508	3.10039	0.486143	5.52619	0.999961	1.29205	0.095135	372554;160156;240546;48294.3;8475.43;4799.58;	372554;151299;229572;43561.6;0;0;	0.976059;0.838497;0.863683;0.88958;0.566562;0.00157277;	66262	0	0	0	0
DIA_ON2.mzML	DIA_ON2	P62879	P62879	GBB2_HUMAN	GNB2	512175	552445	545032	512175	552445	545032	545032	TFVSGAC(UniMod:4)DASIK	TFVSGACDASIK	TFVSGAC(UniMod:4)DASIK2	2	0.00012216	0.000297398	0.00208189	0.00169492	0.000287687	0.00169587	0	1	512175	552445	512175	0.969876	42.6517	42.5215	42.8287	73.7351	42.7077	73.6406	Guanine nucleotide-binding protein G(I)/G(S)/G(T) subunit beta-2	0.000184775	0.849876	495361	2.97623	0.2044	7.03192	0.999927	0.920529	0.0114375	288935;175625;275389;49069.2;0;20151;	288935;174171;86982.2;49069.2;0;4123.92;	0.982601;0.947795;0.496059;0.973325;0;0.293075;	66331	0	0	0	0
DIA_ON3.mzML	DIA_ON3	P62879	P62879	GBB2_HUMAN	GNB2	609848	606955	334635	609848	606955	334635	334635	TFVSGAC(UniMod:4)DASIK	TFVSGACDASIK	TFVSGAC(UniMod:4)DASIK2	2	0.00013598	0.000297398	0.000784314	0.000740741	0.000287687	0.000740741	0	1	609848	606955	609848	0.939751	42.4959	42.3188	42.6729	73.7351	42.5349	73.6998	Guanine nucleotide-binding protein G(I)/G(S)/G(T) subunit beta-2	0.000184775	0.86336	1.77E+06	2.46489	0.581094	4.91255	0.999925	0.590749	0.0317607	378096;184913;92959.9;61131.5;5499.54;19653.7;	378096;183431;0;48321;0;0;	0.985081;0.884494;0.00482844;0.794818;-0.285865;0.531905;	66124	0	0	0	0
DIA_IN1.mzML	DIA_IN1	P62879	P62879	GBB2_HUMAN	GNB2	695577	876597	864835	695577	876597	864835	864835	TFVSGAC(UniMod:4)DASIK	TFVSGACDASIK	TFVSGAC(UniMod:4)DASIK2	2	0.000201248	0.000297398	0.00364166	0.00473373	0.000287687	0.00473653	0	1	695577	876597	695577	0.947478	42.8565	42.7263	43.0306	73.7351	42.9902	73.4821	Guanine nucleotide-binding protein G(I)/G(S)/G(T) subunit beta-2	0.000184775	0.937059	1.83E+06	3.89376	0.409903	7.10106	0.999939	0.772849	0.0169701	389276;270153;245794;46365.7;18894.3;4974.57;	386212;262999;146090;46365.7;18311.8;0;	0.94766;0.940449;0.782611;0.985837;0.820752;0.483444;	66607	0	0	0	0
DIA_IN2.mzML	DIA_IN2	P62879	P62879	GBB2_HUMAN	GNB2	669118	935030	922484	669118	935030	922484	922484	TFVSGAC(UniMod:4)DASIK	TFVSGACDASIK	TFVSGAC(UniMod:4)DASIK2	2	0.00020247	0.000297398	0.00287356	0.00235294	0.000287687	0.00235433	0	1	669118	935030	669118	0.983775	42.4541	42.322	42.5844	73.7351	42.5101	73.6313	Guanine nucleotide-binding protein G(I)/G(S)/G(T) subunit beta-2	0.000184775	0.933684	1.54E+06	2.88069	0.74832	7.08229	0.999906	1.21688	0.0136711	398336;231931;79792.7;39496.7;12215;0;	398336;231931;0;38850.6;0;0;	0.989073;0.978787;-0.597841;0.959228;0.347844;0;	65986	0	0	0	0
DIA_IN3.mzML	DIA_IN3	P62879	P62879	GBB2_HUMAN	GNB2	679044	874877	863139	679044	874877	863139	863139	TFVSGAC(UniMod:4)DASIK	TFVSGACDASIK	TFVSGAC(UniMod:4)DASIK2	2	0.000185357	0.000297398	0.00213523	0.00289687	0.000287687	0.00289855	0	1	679044	874877	679044	0.97116	42.672	42.4534	42.8498	73.7351	42.7308	73.6325	Guanine nucleotide-binding protein G(I)/G(S)/G(T) subunit beta-2	0.000184775	0.890772	1.69E+06	2.92485	0.358149	6.99368	0.999912	1.05779	0.0221187	376899;246589;296980;55556.2;39461.6;5042.83;	376899;246589;92979.1;55556.2;0;597.594;	0.970892;0.969633;0.356264;0.979759;0.414382;0.282931;	66331	0	0	0	0
DIA_OC1.mzML	DIA_OC1	Q9HAV0	Q9HAV0	GBB4_HUMAN	GNB4	152546	88783.2	88783.2	152546	88783.2	88783.2	88783.2	TFVSGAC(UniMod:4)DASSK	TFVSGACDASSK	TFVSGAC(UniMod:4)DASSK2	2	0.000324781	0.0185678	0.000315457	0.000313775	0.000287687	0.000313873	0	1	61925.4	35121.1	61925.4	0.958942	30.3706	30.2385	30.5029	51.6773	30.3553	51.7318	Guanine nucleotide-binding protein subunit beta-4	0.00288176	0	0	1.83471	0.620485	0	0.990169	0.886896	0.00310866	33300.9;30358.8;3852.36;0;1832.56;0;	31566.6;30358.8;0;0;0;0;	0.939705;0.978944;0.368003;0;-0.245178;0;	47079	0	0	0	0
DIA_OC2.mzML	DIA_OC2	Q9HAV0	Q9HAV0	GBB4_HUMAN	GNB4	197920	93039	93039	197920	93039	93039	93039	TFVSGAC(UniMod:4)DASSK	TFVSGACDASSK	TFVSGAC(UniMod:4)DASSK2	2	0.000106496	0.0185678	0.000292826	0.000310463	0.000287687	0.000310559	0	1	54080.5	25785.8	54080.5	0.940985	30.453	30.3215	30.5846	51.6773	30.4328	51.7518	Guanine nucleotide-binding protein subunit beta-4	0.00288176	0	0	2.02914	0.439705	0.000226096	0.997958	0.530637	0.0311732	19887.7;34744.5;3185.72;0;3565.2;0;	18135.5;34744.5;1200.52;0;0;0;	0.888247;0.977979;0.667015;0;-0.327273;0;	47217	0	0	0	0
DIA_OC3.mzML	DIA_OC3	Q9HAV0	Q9HAV0	GBB4_HUMAN	GNB4	176137	94701.9	94701.9	176137	94701.9	94701.9	94701.9	TFVSGAC(UniMod:4)DASSK	TFVSGACDASSK	TFVSGAC(UniMod:4)DASSK2	2	3.67E-05	0.0185678	0.000314861	0.000292312	0.000287687	0.000292398	0	1	51058.2	28100	51058.2	0.938214	30.1082	30.0188	30.2397	51.6773	30.0785	51.7405	Guanine nucleotide-binding protein subunit beta-4	0.00288176	0	0	2.16038	0.554347	1.01816	0.99881	0.591111	0.0836515	26261.6;27333.6;1644.39;0;2018.6;0;	26261.6;24318.9;477.781;0;0;0;	0.944523;0.937859;0.609515;0;0.585424;0;	46734	0	0	0	0
DIA_OC1.mzML	DIA_OC1	Q8N573	Q8N573	OXR1_HUMAN	OXR1	246513	159114	117590	246513	159114	117590	117590	TFVSQASATMQQYAQR	TFVSQASATMQQYAQR	TFVSQASATMQQYAQR3	3	0.00021063	0.00069676	0.000315457	0.000313775	0.000287687	0.000313873	0	1	111171	73330.4	111171	0.907147	71.9827	71.8079	72.1603	123.535	72.2486	123.077	Oxidation resistance protein 1	0.000287356	0.948709	808936	2.43552	0.511247	0	0.995433	0.805112	0.00370585	32270.4;52957.8;60547.1;5853.87;4233.1;32805.5;	14030.9;17818.9;60547.1;0;1420.68;32805.5;	0.706977;0.627975;0.9561;-0.260686;0.572925;0.968435;	112283	0	0	0	0
DIA_OC2.mzML	DIA_OC2	Q8N573	Q8N573	OXR1_HUMAN	OXR1	353890	188854	136658	353890	188854	136658	136658	TFVSQASATMQQYAQR	TFVSQASATMQQYAQR	TFVSQASATMQQYAQR3	3	3.66E-05	0.00069676	0.000292826	0.000310463	0.000287687	0.000310559	0	1	159184	81772.7	159184	0.952508	72.1485	72.016	72.3262	123.535	72.1945	123.402	Oxidation resistance protein 1	0.000287356	0.977689	781229	4.79547	0.769016	0.0118916	1	1.37868	0.0211217	93987.3;65032.3;79006.2;34407.6;61212;30150;	74829.3;65032.3;67860.2;33204.7;53960;26291.2;	0.869583;0.982804;0.94935;0.832769;0.890236;0.885721;	112628	0	0	0	0
DIA_OC3.mzML	DIA_OC3	Q8N573	Q8N573	OXR1_HUMAN	OXR1	269106	174390	126710	269106	174390	126710	126710	TFVSQASATMQQYAQR	TFVSQASATMQQYAQR	TFVSQASATMQQYAQR3	3	0.000320945	0.00069676	0.000314861	0.000292312	0.000287687	0.000292398	0	1	129838	76225.8	129838	0.939292	71.2189	70.9092	71.3966	123.535	71.507	123.025	Oxidation resistance protein 1	0.000287356	0.963325	981302	2.66012	0.42275	0	0.991385	0.981432	0.00295267	52972.5;44614.2;95470.1;4730.33;21745;22883.9;	52972.5;11483.7;95470.1;0;0;22883.9;	0.937383;0.500343;0.988374;-0.36597;-0.266543;0.954803;	111179	0	0	0	0
DIA_ON1.mzML	DIA_ON1	Q8N573	Q8N573	OXR1_HUMAN	OXR1	178636	184353	303339	178636	184353	303339	303339	TFVSQASATMQQYAQR	TFVSQASATMQQYAQR	TFVSQASATMQQYAQR3	3	0.00952381	0.00069676	0.0420939	0.0396396	0.000287687	0.0396575	0	1	178636	184353	178636	0.654426	71.2571	71.0377	71.5676	123.535	71.7085	122.745	Oxidation resistance protein 1	0.000287356	0.789918	501953	1.27504	0.0386704	0	0.859387	1.53738	0.364232	15954.1;126876;135451;18268.4;0;29087.4;	0;69917.3;79631.7;0;0;29087.4;	0.157741;0.595996;0.599852;-0.25302;0;0.944281;	111179	0	0	0	0
DIA_ON2.mzML	DIA_ON2	Q8N573	Q8N573	OXR1_HUMAN	OXR1	250028	249243	410111	250028	249243	410111	410111	TFVSQASATMQQYAQR	TFVSQASATMQQYAQR	TFVSQASATMQQYAQR3	3	0.00176438	0.00069676	0.00758534	0.007768	0.000287687	0.00777202	0	1	250028	249243	250028	0.670547	71.4725	71.1214	71.8247	123.535	71.7578	123.042	Oxidation resistance protein 1	0.000287356	0.86332	755949	1.62449	0.389568	0	0.96455	1.09963	0.436827	35367;138330;163011;44213.1;0;34089.8;	0;58770.7;163011;10388.2;0;28246.4;	0.379751;0.57691;0.696328;0.292223;0;0.71659;	111524	0	0	0	0
DIA_ON3.mzML	DIA_ON3	Q8N573	Q8N573	OXR1_HUMAN	OXR1	193675	183258	301537	193675	183258	301537	301537	TFVSQASATMQQYAQR	TFVSQASATMQQYAQR	TFVSQASATMQQYAQR3	3	0.000627859	0.00069676	0.00714286	0.00693333	0.000287687	0.00693703	0	1	193675	183258	193675	0.84646	71.1929	71.0605	71.4118	123.535	71.5788	122.83	Oxidation resistance protein 1	0.000287356	0.481972	236580	2.11112	0.482245	0	0.988219	1.32792	0.453542	32296.5;94931.2;153735;6694.46;0;12412.4;	32296.5;78281.3;108682;0;0;6711.38;	0.892908;0.819534;0.870091;-0.1859;0;0.777858;	111110	0	0	0	0
DIA_OC1.mzML	DIA_OC1	P00367	P00367;P49448	DHE3_HUMAN	GLUD1	2.78E+06	1.73E+06	2.07E+06	2.78E+06	1.73E+06	2.07E+06		TFVVQGFGNVGLHSMR	TFVVQGFGNVGLHSMR	TFVVQGFGNVGLHSMR3	3	4.74E-05	0.000297398	0.000315457	0.000313775	0.000287687	0.000313873	0	0	844673	562401	844673	0.978709	71.4544	71.2343	71.6726	122.034	71.3271	122.252	Glutamate dehydrogenase 1, mitochondrial	0.000142491	0.984026	3.94E+06	5.66639	0.82296	1.04816	0.999954	1.48145	0.0348105	321098;332486;282062;322355;294843;241761;	317074;332486;282062;311651;293892;230125;	0.982201;0.994103;0.983088;0.971836;0.970118;0.951101;	111453	0	0	0	0
DIA_OC2.mzML	DIA_OC2	P00367	P00367;P49448	DHE3_HUMAN	GLUD1	2.79E+06	1.42E+06	2.06E+06	2.79E+06	1.42E+06	2.06E+06		TFVVQGFGNVGLHSMR	TFVVQGFGNVGLHSMR	TFVVQGFGNVGLHSMR3	3	3.66E-05	0.000297398	0.000292826	0.000310463	0.000287687	0.000310559	0	0	1.11E+06	567672	1.11E+06	0.987581	71.3537	71.1796	71.6168	122.034	71.306	122.109	Glutamate dehydrogenase 1, mitochondrial	0.000142491	0.959857	5.44E+06	5.70911	0.837677	1.73858	0.999944	1.55759	0.0290218	405729;448093;368920;390869;448436;303474;	402784;448093;368920;385569;448436;293025;	0.985158;0.992869;0.993539;0.972922;0.98464;0.971995;	111384	0	0	0	0
DIA_OC3.mzML	DIA_OC3	P00367	P00367;P49448	DHE3_HUMAN	GLUD1	2.44E+06	1.46E+06	2.02E+06	2.44E+06	1.46E+06	2.02E+06		TFVVQGFGNVGLHSMR	TFVVQGFGNVGLHSMR	TFVVQGFGNVGLHSMR3	3	3.67E-05	0.000297398	0.000314861	0.000292312	0.000287687	0.000292398	0	0	871345	507277	871345	0.970727	70.7332	70.5561	70.9081	122.034	70.6424	122.205	Glutamate dehydrogenase 1, mitochondrial	0.000142491	0.928822	5.74E+06	5.54014	0.831164	1.00224	0.999969	1.00848	0.451256	339617;363851;265787;372387;344787;254928;	339617;362613;265787;363534;344787;242945;	0.993512;0.981043;0.981139;0.980535;0.918067;0.943939;	110418	0	0	0	0
DIA_ON3.mzML	DIA_ON3	P00367	P00367;P49448	DHE3_HUMAN	GLUD1	197682	210640	119779	197682	210640	119779		TFVVQGFGNVGLHSMR	TFVVQGFGNVGLHSMR	TFVVQGFGNVGLHSMR3	3	0.0018096	0.000297398	0.000784314	0.000740741	0.000287687	0.000740741	0	0	40258.7	38016.8	40258.7	0.88095	70.8397	70.6626	70.9706	122.034	70.7399	122.208	Glutamate dehydrogenase 1, mitochondrial	0.000142491	0.549105	380686	1.84283	0.537467	0.0154275	0.956578	1.46652	0.493261	19261.6;18261;3799.32;192620;79947.3;20831.6;	0;18231.1;1195.98;61766.8;19541.6;20831.6;	0.0647909;0.897414;0.635134;0.220012;-0.234429;0.880654;	110556	0	0	0	0
DIA_OC1.mzML	DIA_OC1	Q9ULX6	Q9ULX6	AKP8L_HUMAN	AKAP8L	82920.9	54666.2	53643.9	82920.9	54666.2	53643.9	53643.9	TFYEDEMASHLDSK	TFYEDEMASHLDSK	TFYEDEMASHLDSK3	3	4.74E-05	0.00331509	0.000315457	0.000313775	0.000287687	0.000313873	0	1	58616.5	36018.7	58616.5	0.895759	55.6372	55.5069	55.7255	94.4153	55.5799	94.4953	A-kinase anchor protein 8-like	0.000678507	0.101641	143132	2.92993	0.726756	0	0.999964	0	-1.00E+07	18541.5;17437;22223.8;27059.6;3633.32;	18541.5;17437;18169.5;23010;1062.76;	0.943487;0.944339;0.826161;0.913902;0.612027;	86679	0	0	0	0
DIA_OC2.mzML	DIA_OC2	Q9ULX6	Q9ULX6	AKP8L_HUMAN	AKAP8L	124413	66070.4	35031.3	124413	66070.4	35031.3	35031.3	TFYEDEMASHLDSK	TFYEDEMASHLDSK	TFYEDEMASHLDSK3	3	0.0075523	0.00331509	0.000292826	0.000778816	0.000287687	0.000779018	0	1	52960.1	26178.5	52960.1	0.874295	55.5567	55.4681	55.6878	94.4153	55.4958	94.5069	A-kinase anchor protein 8-like	0.000678507	0.639327	258857	1.58276	0.506666	0	0.714729	1.22214	0.00271358	9878.02;0;17629.2;43371.7;0;	1984.94;0;17629.2;35330.9;0;	0.374995;0;0.942948;0.840039;0;	86610	0	0	0	0
DIA_OC3.mzML	DIA_OC3	Q9ULX6	Q9ULX6	AKP8L_HUMAN	AKAP8L	108568	64473.8	23973.3	108568	64473.8	23973.3	23973.3	TFYEDEMASHLDSK	TFYEDEMASHLDSK	TFYEDEMASHLDSK3	3	0.00109293	0.00331509	0.000314861	0.000292312	0.000287687	0.000292398	0	1	48302.5	26364.4	48302.5	0.733141	54.876	54.7441	55.0074	94.4153	54.9265	94.346	A-kinase anchor protein 8-like	0.000678507	0	0	1.96552	0.623378	0	0.960753	0	-1.00E+07	15190.5;10987.9;15821.5;44339.1;0;	1563.56;5259.19;15821.5;27221.8;0;	-0.292773;0.735424;0.822363;0.680844;0;	85575	0	0	0	0
DIA_OC1.mzML	DIA_OC1	P02749	P02749	APOH_HUMAN	APOH	2.17E+06	1.25E+06	1.22E+06	2.17E+06	1.25E+06	1.22E+06	1.22E+06	TFYEPGEEITYSC(UniMod:4)KPGYVSR	TFYEPGEEITYSCKPGYVSR	TFYEPGEEITYSC(UniMod:4)KPGYVSR3	3	4.74E-05	0.00069676	0.000315457	0.000313775	0.000287687	0.000313873	0	1	407121	256483	407121	0.983852	58.5134	58.3811	58.6445	99.4593	58.4179	99.5777	Beta-2-glycoprotein 1	0.000298315	0.886996	360680	4.33233	0.337268	4.1646	1	0	-1.00E+07	306481;72821.7;36151.6;43856.6;32034.9;5932.9;	293786;72821.7;36151.6;40513.1;32034.9;2251.16;	0.98904;0.979019;0.82481;0.954913;0.978015;0.672521;	91188	0	0	0	0
DIA_OC2.mzML	DIA_OC2	P02749	P02749	APOH_HUMAN	APOH	2.44E+06	1.16E+06	1.25E+06	2.44E+06	1.16E+06	1.25E+06	1.25E+06	TFYEPGEEITYSC(UniMod:4)KPGYVSR	TFYEPGEEITYSCKPGYVSR	TFYEPGEEITYSC(UniMod:4)KPGYVSR3	3	3.66E-05	0.00069676	0.000292826	0.000310463	0.000287687	0.000310559	0	1	605292	321861	605292	0.958834	58.5197	58.3885	58.8261	99.4593	58.3647	99.6524	Beta-2-glycoprotein 1	0.000298315	0.700693	202736	3.52041	0.300904	2.06304	0.999988	1.08577	0.0651933	421862;106736;57558.8;84158.6;34646.2;26229.8;	421862;106736;53829.8;76694;9008;8364;	0.968915;0.94283;0.807778;0.925652;0.331714;0.471698;	91257	0	0	0	0
DIA_OC3.mzML	DIA_OC3	P02749	P02749	APOH_HUMAN	APOH	2.04E+06	1.13E+06	1.08E+06	2.04E+06	1.13E+06	1.08E+06	1.08E+06	TFYEPGEEITYSC(UniMod:4)KPGYVSR	TFYEPGEEITYSCKPGYVSR	TFYEPGEEITYSC(UniMod:4)KPGYVSR3	3	3.67E-05	0.00069676	0.000314861	0.000292312	0.000287687	0.000292398	0	1	390361	212706	390361	0.9392	58.1028	57.9712	58.2342	99.4593	57.9117	99.8297	Beta-2-glycoprotein 1	0.000298315	0	0	3.58438	0.272012	2.42379	0.999858	0	-1.00E+07	283348;61923.7;39518.1;54996;29089;17357.9;	281549;61923.7;9323.91;46888.3;0;17357.9;	0.938337;0.920323;0.487766;0.969308;0.118841;0.892303;	90636	0	0	0	0
DIA_OC1.mzML	DIA_OC1	P28838	P28838	AMPL_HUMAN	LAP3	561675	351095	314072	561675	351095	314072	314072	TFYGLHQDFPSVVLVGLGK	TFYGLHQDFPSVVLVGLGK	TFYGLHQDFPSVVLVGLGK3	3	8.22E-05	0.00069676	0.000315457	0.000313775	0.000287687	0.000313873	0	1	28894	20184.1	28894	0.82839	88.846	88.7101	88.9315	157.98	88.7777	157.958	Cytosol aminopeptidase	0.000278831	0.426148	145046	3.22869	0.493773	0.820013	0.9995	0	-1.00E+07	17957.7;7335.44;10925;6567.55;3302.09;60945.9;	12257.9;7335.44;9300.69;0;1003.29;32532;	0.777025;0.942514;0.806077;0.412693;0.626734;0.786139;	138650	0	0	0	0
DIA_OC2.mzML	DIA_OC2	P28838	P28838	AMPL_HUMAN	LAP3	642872	333864	289871	642872	333864	289871	289871	TFYGLHQDFPSVVLVGLGK	TFYGLHQDFPSVVLVGLGK	TFYGLHQDFPSVVLVGLGK3	3	3.66E-05	0.00069676	0.000292826	0.000310463	0.000287687	0.000310559	0	1	39812.1	21357.6	39812.1	0.847032	88.6404	88.5091	88.7757	157.98	88.6058	157.228	Cytosol aminopeptidase	0.000278831	0.776233	93752.3	3.27098	0.614932	0	0.999996	1.05795	0.126943	16924.6;9105.39;22850.5;8598.76;1561.76;0;	10196.4;8990.1;20625.6;8598.76;562.168;0;	0.571122;0.931008;0.946829;0.965684;0.645184;0;	138443	0	0	0	0
DIA_OC3.mzML	DIA_OC3	P28838	P28838	AMPL_HUMAN	LAP3	561402	324973	316340	561402	324973	316340	316340	TFYGLHQDFPSVVLVGLGK	TFYGLHQDFPSVVLVGLGK	TFYGLHQDFPSVVLVGLGK3	3	3.67E-05	0.00069676	0.000314861	0.000292312	0.000287687	0.000292398	0	1	30611.8	19987.8	30611.8	0.877319	88.3319	88.1989	88.464	157.98	88.3766	157.812	Cytosol aminopeptidase	0.000278831	0.858589	219327	2.69565	0.61163	0	0.999983	0	-1.00E+07	14856.6;9174.68;10641.5;4067.31;3889.3;0;	10795.6;9174.68;10641.5;993.996;0;0;	0.705633;0.966445;0.974652;0.41007;0.200277;0;	137960	0	0	0	0
DIA_OC1.mzML	DIA_OC1	Q9HCC0	Q9HCC0	MCCB_HUMAN	MCCC2	476444	309981	272112	476444	309981	272112	272112	TFYNQAIMSSK	TFYNQAIMSSK	TFYNQAIMSSK2	2	0.000709745	0.00539675	0.000315457	0.000313775	0.000287687	0.000313873	0	1	297105	186820	297105	0.927036	53.2682	53.091	53.3991	90.5692	53.1835	90.6901	Methylcrotonoyl-CoA carboxylase beta chain, mitochondrial	0.000974116	0	0	2.37544	0.342622	0.244324	0.974197	0.139539	0.0430211	140959;30681.7;151653;0;0;3980.6;	140959;30484.3;125662;0;0;0;	0.988319;0.861712;0.874139;0;0;0.290451;	82962	0	0	0	0
DIA_OC2.mzML	DIA_OC2	Q9HCC0	Q9HCC0	MCCB_HUMAN	MCCC2	564930	287101	270952	564930	287101	270952	270952	TFYNQAIMSSK	TFYNQAIMSSK	TFYNQAIMSSK2	2	0.00031737	0.00539675	0.000292826	0.000310463	0.000287687	0.000310559	0	1	400284	195752	400284	0.892395	53.2308	53.0543	53.451	90.5692	53.0841	90.775	Methylcrotonoyl-CoA carboxylase beta chain, mitochondrial	0.000974116	0.289203	201841	1.79447	0.364534	0.207963	0.991256	0.256846	0.198118	204914;31801.1;208064;66599.1;29174.6;14710.8;	204914;17371.3;177998;0;0;0;	0.982695;0.743591;0.802963;-0.219819;-0.208419;0.170424;	82962	0	0	0	0
DIA_OC3.mzML	DIA_OC3	Q9HCC0	Q9HCC0	MCCB_HUMAN	MCCC2	474503	278964	337425	474503	278964	337425	337425	TFYNQAIMSSK	TFYNQAIMSSK	TFYNQAIMSSK2	2	3.67E-05	0.00539675	0.000314861	0.000292312	0.000287687	0.000292398	0	1	479003	270045	479003	0.530709	52.463	52.3318	52.7294	90.5692	52.46	90.5881	Methylcrotonoyl-CoA carboxylase beta chain, mitochondrial	0.000974116	0.841801	387085	2.47032	0.618453	0.371504	0.999805	1.00805	0.0204647	363640;22726.8;247973;133161;19580.1;26283.4;	219927;11102.8;247973;0;5349.07;14967;	0.0406481;0.615725;0.961537;0.518651;0.58093;0.663286;	81789	0	0	0	0
DIA_OC1.mzML	DIA_OC1	Q9NSE4	Q9NSE4	SYIM_HUMAN	IARS2	508750	339902	343279	508750	339902	343279	343279	TFYQMYDK	TFYQMYDK	TFYQMYDK2	2	0.000180832	0.00450213	0.000315457	0.000313775	0.000287687	0.000313873	0	1	278805	176418	278805	0.927198	52.1171	51.9398	52.2484	88.6758	51.8494	89.0486	Isoleucine--tRNA ligase, mitochondrial	0.00087858	0.741236	1.04E+06	2.38922	0.711144	0	0.996443	0	-1.00E+07	242563;41980.7;4742.34;6856.58;9532.33;	231640;41980.7;0;1677.35;5183.95;	0.921159;0.979828;0.159843;0.376889;0.770814;	81158	0	0	0	0
DIA_OC2.mzML	DIA_OC2	Q9NSE4	Q9NSE4	SYIM_HUMAN	IARS2	629436	322690	389700	629436	322690	389700	389700	TFYQMYDK	TFYQMYDK	TFYQMYDK2	2	0.000288637	0.00450213	0.000292826	0.000310463	0.000287687	0.000310559	0	1	281922	142543	281922	0.904487	52.0813	51.949	52.2118	88.6758	51.7223	89.1734	Isoleucine--tRNA ligase, mitochondrial	0.00087858	0.931727	988874	2.04967	0.067518	0	0.993027	0.633861	0.00291688	281044;8747.49;4778.24;11815;26900.3;	255021;0;0;0;26900.3;	0.89807;0.47623;-0.239312;0.379667;0.965325;	81158	0	0	0	0
DIA_OC3.mzML	DIA_OC3	Q9NSE4	Q9NSE4	SYIM_HUMAN	IARS2	873464	521410	354966	873464	521410	354966	354966	TFYQMYDK	TFYQMYDK	TFYQMYDK2	2	3.67E-05	0.00450213	0.000314861	0.000292312	0.000287687	0.000292398	0	1	168568	93208.4	168568	0.763398	51.1792	51.0476	51.3578	88.6758	51.1409	88.7358	Isoleucine--tRNA ligase, mitochondrial	0.00087858	0.857832	1.54E+06	3.32273	0.296664	0	0.999834	0	-1.00E+07	205883;37926.4;24862.3;9419.04;18720.3;	114074;37926.4;24862.3;4850.89;16567.2;	0.698398;0.933723;0.983514;0.745332;0.821045;	79778	0	0	0	0
DIA_OC1.mzML	DIA_OC1	Q9HB19	Q9HB19	PKHA2_HUMAN	PLEKHA2	535700	330676	512248	535700	330676	512248	512248	TFYVQADSPEDMHSWIK	TFYVQADSPEDMHSWIK	TFYVQADSPEDMHSWIK3	3	4.74E-05	0.000297398	0.000315457	0.000313775	0.000287687	0.000313873	0	1	184952	123576	184952	0.908196	71.6352	71.4602	71.7673	122.354	71.5254	122.532	Pleckstrin homology domain-containing family A member 2	0.000142491	0.966482	3.53E+06	4.87286	0.750134	5.89014	0.999993	0	-1.00E+07	115916;61725.7;68188.5;63326.4;32311.3;47323.8;	84760.4;61725.7;28328.4;56908.1;29568.3;43284;	0.884227;0.988595;0.719857;0.932949;0.943664;0.922587;	111739	0	0	0	0
DIA_OC2.mzML	DIA_OC2	Q9HB19	Q9HB19	PKHA2_HUMAN	PLEKHA2	1.11E+06	535427	628609	1.11E+06	535427	628609	628609	TFYVQADSPEDMHSWIK	TFYVQADSPEDMHSWIK	TFYVQADSPEDMHSWIK3	3	3.66E-05	0.000297398	0.000292826	0.000310463	0.000287687	0.000310559	0	1	307388	155183	307388	0.965607	71.6255	71.4484	71.8459	122.354	71.4992	122.535	Pleckstrin homology domain-containing family A member 2	0.000142491	0.471563	3.90E+06	4.68135	0.647672	6.69295	0.999916	1.10473	0.0337448	154077;71228.6;76308.1;79210.8;52173.2;80041.3;	150047;70980.8;22054;77300.1;52173.2;80041.3;	0.992886;0.944744;0.53514;0.927753;0.987317;0.951027;	111808	0	0	0	0
DIA_OC3.mzML	DIA_OC3	Q9HB19	Q9HB19	PKHA2_HUMAN	PLEKHA2	1.08E+06	573293	615514	1.08E+06	573293	615514	615514	TFYVQADSPEDMHSWIK	TFYVQADSPEDMHSWIK	TFYVQADSPEDMHSWIK3	3	3.67E-05	0.000297398	0.000314861	0.000292312	0.000287687	0.000292398	0	1	223784	132144	223784	0.942761	70.8706	70.6958	71.1341	122.354	70.8256	122.439	Pleckstrin homology domain-containing family A member 2	0.000142491	0.893349	2.04E+06	4.40001	0.602316	2.58465	1	0.985497	0.0623876	116060;56163.1;133241;46252.2;41618.9;64152.1;	116060;33050.9;133241;46252.2;41618.9;61471.7;	0.993336;0.79426;0.950861;0.860216;0.830785;0.909381;	110635	0	0	0	0
DIA_ON1.mzML	DIA_ON1	Q9HB19	Q9HB19	PKHA2_HUMAN	PLEKHA2	380240	390189	481306	380240	390189	481306	481306	TFYVQADSPEDMHSWIK	TFYVQADSPEDMHSWIK	TFYVQADSPEDMHSWIK3	3	0.000141543	0.000297398	0.000853242	0.000732064	0.000287687	0.000732064	0	1	120423	125033	120423	0.882001	71.0873	70.9095	71.2196	122.354	71.0236	122.459	Pleckstrin homology domain-containing family A member 2	0.000142491	0.976632	1.91E+06	3.91085	0.512441	5.50235	0.999999	1.05795	0.0103641	78762.5;48494.9;121478;49086.1;18945.9;32977.6;	67746.8;48494.9;121478;19699;0;32977.6;	0.89358;0.931112;0.903797;0.709318;-0.325208;0.961367;	110911	0	0	0	0
DIA_ON2.mzML	DIA_ON2	Q9HB19	Q9HB19	PKHA2_HUMAN	PLEKHA2	599769	638264	647907	599769	638264	647907	647907	TFYVQADSPEDMHSWIK	TFYVQADSPEDMHSWIK	TFYVQADSPEDMHSWIK3	3	0.00012216	0.000297398	0.000752445	0.000621891	0.000287687	0.000621891	0	1	92984.4	98223.5	92984.4	0.952229	71.126	70.951	71.3033	122.354	71.0603	122.471	Pleckstrin homology domain-containing family A member 2	0.000142491	0.735876	1.25E+06	3.3971	0.517461	4.79797	0.999966	1.2922	0.433304	74944.9;28988.4;136558;21296.1;24008.3;12518.6;	74944.9;11251;136558;10858;12729.8;7181.49;	0.992613;0.607263;0.923537;0.794187;0.788107;0.769736;	110980	0	0	0	0
DIA_ON3.mzML	DIA_ON3	Q9HB19	Q9HB19	PKHA2_HUMAN	PLEKHA2	653119	631563	642547	653119	631563	642547	642547	TFYVQADSPEDMHSWIK	TFYVQADSPEDMHSWIK	TFYVQADSPEDMHSWIK3	3	0.00013598	0.000297398	0.000784314	0.000740741	0.000287687	0.000740741	0	1	130685	123185	130685	0.959768	70.9764	70.8454	71.1084	122.354	70.9199	122.448	Pleckstrin homology domain-containing family A member 2	0.000142491	0.880431	1.35E+06	3.79159	0.427746	5.91807	0.999995	0	-1.00E+07	74547.5;8749.14;125183;40324.2;20846.2;25090.3;	65270.3;0;125183;40324.2;0;25090.3;	0.961311;-0.22833;0.954332;0.968427;0.110819;0.941837;	110773	0	0	0	0
DIA_IN1.mzML	DIA_IN1	Q9HB19	Q9HB19	PKHA2_HUMAN	PLEKHA2	128330	164841	56276.1	128330	164841	56276.1	56276.1	TFYVQADSPEDMHSWIK	TFYVQADSPEDMHSWIK	TFYVQADSPEDMHSWIK3	3	0.00102596	0.000297398	0.000832639	0.000777605	0.000287687	0.000777605	0	1	8222.21	9688.6	8222.21	0.748462	71.2526	71.1637	71.3423	122.354	71.2197	122.386	Pleckstrin homology domain-containing family A member 2	0.000142491	0	0	2.11925	0.522989	0	0.979403	1.09517	0.0671842	8802.7;14279.1;57327.6;8958.42;3049.91;3568.02;	1996.25;3209.18;12231.5;2657.94;0;3568.02;	0.595536;0.421325;0.362996;0.791737;0.133631;0.801784;	111118	0	0	0	0
DIA_OC1.mzML	DIA_OC1	Q9BPX3	Q9BPX3	CND3_HUMAN	NCAPG	108497	63066.5	63066.5	108497	63066.5	63066.5	63066.5	TGAAEGLAK	TGAAEGLAK	TGAAEGLAK2	2	0.00341028	1	0.0156732	0.0166561	0.0786675	0.0166632	0	1	108497	63066.5	108497	0.667571	22.4283	22.2539	22.6065	36.4255	22.3512	36.6536	Condensin complex subunit 3	0.00810845	0	1.57E+06	1.61645	0.432229	0	0.85162	0	-1.00E+07	41258.7;169907;180688;26657.1;12286.3;0;	41258.7;18406.7;48831.9;0;0;0;	0.801784;0.335515;0.679339;-0.534522;-0.534522;0;	34638	0	0	0	0
DIA_OC2.mzML	DIA_OC2	Q9BPX3	Q9BPX3	CND3_HUMAN	NCAPG	416563	192396	192396	416563	192396	192396	192396	TGAAEGLAK	TGAAEGLAK	TGAAEGLAK2	2	0.000288637	1	0.0159962	0.0179992	0.0786675	0.0180067	0	1	416563	192396	416563	0.87712	22.427	22.2525	22.6049	36.4255	22.4188	36.5106	Condensin complex subunit 3	0.00810845	0	3.86E+06	1.78022	0.389849	0	0.99289	1.38465	0.00528307	47611;151508;308449;13844.9;0;0;	47611;113631;255321;0;0;0;	0.801784;0.801784;0.924696;-0.534522;0;0;	34638	0	0	0	0
DIA_OC3.mzML	DIA_OC3	Q9BPX3	Q9BPX3	CND3_HUMAN	NCAPG	201206	106394	106393	201206	106394	106393	106393	TGAAEGLAK	TGAAEGLAK	TGAAEGLAK2	2	0.000642497	1	0.0179712	0.020185	0.0786675	0.0201935	0	1	201206	106394	201206	0.7987	22.2138	22.0368	22.3882	36.4255	22.2475	36.5301	Condensin complex subunit 3	0.00810845	0	2.95E+06	1.85604	0.282025	0	0.985086	0	-1.00E+07	15643.8;143245;251690;0;0;0;	15643.8;118366;67195.8;0;0;0;	0.801784;0.863731;0.683428;0;0;0;	34362	0	0	0	0
DIA_OC1.mzML	DIA_OC1	P46776	P46776	RL27A_HUMAN	RPL27A	9.92E+06	6.32E+06	5.51E+06	9.92E+06	6.32E+06	5.51E+06	5.51E+06	TGAAPIIDVVR	TGAAPIIDVVR	TGAAPIIDVVR2	2	4.74E-05	0.000297398	0.000315457	0.000313775	0.000287687	0.000313873	0	1	9.92E+06	6.32E+06	9.92E+06	0.9971	61.0938	60.8743	61.273	103.594	61.0545	103.743	60S ribosomal protein L27a	0.000142491	0.996026	2.19E+07	5.91784	0.332706	10.4137	0.999992	0	-1.00E+07	6.82316e+06;4.16001e+06;1.88324e+06;1.21653e+06;754743;716072;	6.82316e+06;4.16001e+06;1.88324e+06;1.21653e+06;754743;716072;	0.997102;0.997163;0.997665;0.996216;0.996732;0.994953;	95235	0	0	0	0
DIA_OC2.mzML	DIA_OC2	P46776	P46776	RL27A_HUMAN	RPL27A	1.07E+07	5.35E+06	5.73E+06	1.07E+07	5.35E+06	5.73E+06	5.73E+06	TGAAPIIDVVR	TGAAPIIDVVR	TGAAPIIDVVR2	2	3.66E-05	0.000297398	0.000292826	0.000310463	0.000287687	0.000310559	0	1	1.07E+07	5.35E+06	1.07E+07	0.995842	60.8328	60.659	61.01	103.594	60.9474	103.474	60S ribosomal protein L27a	0.000142491	0.998083	2.27E+07	5.90566	0.49464	8.80027	0.999987	1.21231	0.0355727	7.37498e+06;4.4371e+06;1.97987e+06;1.36317e+06;798143;772778;	7.37498e+06;4.4371e+06;1.97987e+06;1.36317e+06;798143;772778;	0.995269;0.996354;0.996927;0.997366;0.992214;0.993243;	94890	0	0	0	0
DIA_OC3.mzML	DIA_OC3	P46776	P46776	RL27A_HUMAN	RPL27A	9.58E+06	5.70E+06	6.11E+06	9.58E+06	5.70E+06	6.11E+06	6.11E+06	TGAAPIIDVVR	TGAAPIIDVVR	TGAAPIIDVVR2	2	3.67E-05	0.000297398	0.000314861	0.000292312	0.000287687	0.000292398	0	1	9.58E+06	5.70E+06	9.58E+06	0.997644	60.4654	60.2909	60.6429	103.594	60.3642	103.8	60S ribosomal protein L27a	0.000142491	0.992155	2.14E+07	5.94567	0.728939	8.78695	0.999996	1.53869	0.0330113	6.62369e+06;4.02478e+06;1.80357e+06;1.15694e+06;686698;683392;	6.62369e+06;4.02478e+06;1.80357e+06;1.15694e+06;686698;683392;	0.997994;0.997429;0.996348;0.99766;0.997278;0.998057;	94338	0	0	0	0
DIA_ON2.mzML	DIA_ON2	P46776	P46776	RL27A_HUMAN	RPL27A	25179.3	25364.5	25360.6	25179.3	25364.5	25360.6	25360.6	TGAAPIIDVVR	TGAAPIIDVVR	TGAAPIIDVVR2	2	0.00832594	0.000297398	0.0327957	0.0310671	0.000287687	0.0310811	0	1	25179.3	25364.5	25179.3	0.48947	60.5943	60.506	60.6833	103.594	60.6698	103.501	60S ribosomal protein L27a	0.000142491	0	0	0.739274	0.549548	0.30977	0.843396	1.69189	0.328515	23430.7;69445.4;2081.57;29643.6;0;0;	8928.4;30261.8;2081.57;14169.3;0;0;	-0.00467995;0.464263;0.801784;0.754963;0;0;	94476	0	0	0	0
DIA_IN2.mzML	DIA_IN2	P46776	P46776	RL27A_HUMAN	RPL27A	32371.7	43181.8	43175.4	32371.7	43181.8	43175.4	43175.4	TGAAPIIDVVR	TGAAPIIDVVR	TGAAPIIDVVR2	2	0.00060429	0.000297398	0.00419287	0.00284738	0.000287687	0.002849	0	1	32371.7	43181.8	32371.7	0.864795	60.5488	60.4155	60.6797	103.594	60.4363	103.777	60S ribosomal protein L27a	0.000142491	0	0	1.44429	0.471442	1.01835	0.98721	1.68393	0.326718	29995.1;61980.2;2675.54;10077.7;0;0;	29995.1;28995.6;904.285;1472.33;0;0;	0.922445;0.0902681;0.611404;-0.154056;0;0;	94338	0	0	0	0
DIA_OC1.mzML	DIA_OC1	O60282;P33176;Q12840	P33176;Q12840;O60282	KIF5A_HUMAN;KIF5C_HUMAN;KINH_HUMAN	KIF5A;KIF5B;KIF5C	2.09E+06	1.43E+06	1.24E+06	2.09E+06	1.43E+06	1.24E+06		TGAEGAVLDEAK	TGAEGAVLDEAK	TGAEGAVLDEAK2	2	4.74E-05	0.000297398	0.000315457	0.000313775	0.000287687	0.000313873	0	0	927185	574919	927185	0.979459	38.0707	37.8932	38.2453	64.5922	38.0025	64.7101	Kinesin heavy chain isoform 5C	0.000142491	0.994421	5.34E+06	5.34439	0.573885	6.04752	1	1.97326	0.00291872	522822;319278;277429;151265;185584;94753;	522822;309610;277429;151265;162006;94753;	0.984321;0.969375;0.986167;0.950437;0.835777;0.985583;	59151	0	0	0	0
DIA_OC2.mzML	DIA_OC2	O60282;P33176;Q12840	P33176;Q12840;O60282	KIF5A_HUMAN;KIF5C_HUMAN;KINH_HUMAN	KIF5A;KIF5B;KIF5C	2.72E+06	1.40E+06	1.19E+06	2.72E+06	1.40E+06	1.19E+06		TGAEGAVLDEAK	TGAEGAVLDEAK	TGAEGAVLDEAK2	2	3.66E-05	0.000297398	0.000292826	0.000310463	0.000287687	0.000310559	0	0	1.16E+06	581234	1.16E+06	0.985248	38.1463	37.926	38.3238	64.5922	38.0017	64.8331	Kinesin heavy chain isoform 5C	0.000142491	0.948422	6.52E+06	4.98582	0.536599	6.51111	0.999999	0.964446	0.014914	692078;371128;327678;234551;208610;107499;	692078;364738;323173;234551;80356.4;107499;	0.984979;0.984091;0.960216;0.951435;0.0611722;0.990902;	59289	0	0	0	0
DIA_OC3.mzML	DIA_OC3	O60282;P33176;Q12840	P33176;Q12840;O60282	KIF5A_HUMAN;KIF5C_HUMAN;KINH_HUMAN	KIF5A;KIF5B;KIF5C	2.54E+06	1.53E+06	1.22E+06	2.54E+06	1.53E+06	1.22E+06		TGAEGAVLDEAK	TGAEGAVLDEAK	TGAEGAVLDEAK2	2	3.67E-05	0.000297398	0.000314861	0.000292312	0.000287687	0.000292398	0	0	1.06E+06	565109	1.06E+06	0.993607	37.586	37.408	37.7606	64.5922	37.4527	64.8379	Kinesin heavy chain isoform 5C	0.000142491	0.985704	6.62E+06	4.98378	0.542425	9.11419	0.999995	1.95233	0.00347489	608040;351482;298786;220519;80622.5;118290;	608040;336945;298786;216026;80622.5;118290;	0.99683;0.99215;0.989045;0.988043;0.963376;0.981185;	58461	0	0	0	0
DIA_ON1.mzML	DIA_ON1	O60282;P33176;Q12840	P33176;Q12840;O60282	KIF5A_HUMAN;KIF5C_HUMAN;KINH_HUMAN	KIF5A;KIF5B;KIF5C	427893	432493	432225	427893	432493	432225		TGAEGAVLDEAK	TGAEGAVLDEAK	TGAEGAVLDEAK2	2	0.000558555	0.000297398	0.000853242	0.000732064	0.000287687	0.000732064	0	0	78543.8	80770.2	78543.8	0.836417	37.5985	37.4669	37.7307	64.5922	37.5632	64.6655	Kinesin heavy chain isoform 5C	0.000142491	0.827194	358694	1.92598	0.42358	0.974245	0.998462	1.93036	0.0172834	42943.5;35894.8;34456.2;0;0;11831.4;	42943.5;24664.4;25677.3;0;0;10936;	0.984654;0.590222;0.787449;0;0;0.809576;	58392	0	0	0	0
DIA_ON2.mzML	DIA_ON2	O60282;P33176;Q12840	P33176;Q12840;O60282	KIF5A_HUMAN;KIF5C_HUMAN;KINH_HUMAN	KIF5A;KIF5B;KIF5C	456896	455461	454713	456896	455461	454713		TGAEGAVLDEAK	TGAEGAVLDEAK	TGAEGAVLDEAK2	2	0.000189861	0.000297398	0.000752445	0.000621891	0.000287687	0.000621891	0	0	43993.5	50488.6	43993.5	0.786368	37.6317	37.5424	37.7645	64.5922	37.572	64.6964	Kinesin heavy chain isoform 5C	0.000142491	0.889507	518402	1.77654	0.364042	1.05579	0.997652	1.49804	0.00346096	26803.3;32261.9;15186.5;8816.07;0;5932.42;	23560.6;19044.9;0;8816.07;0;1387.95;	0.851189;0.727877;-0.542115;0.941743;0;0.488625;	58461	0	0	0	0
DIA_ON3.mzML	DIA_ON3	O60282;P33176;Q12840	P33176;Q12840;O60282	KIF5A_HUMAN;KIF5C_HUMAN;KINH_HUMAN	KIF5A;KIF5B;KIF5C	556447	519073	519776	556447	519073	519776		TGAEGAVLDEAK	TGAEGAVLDEAK	TGAEGAVLDEAK2	2	0.000304847	0.000297398	0.000784314	0.000740741	0.000287687	0.000740741	0	0	59287.8	56156.2	59287.8	0.855405	37.3443	37.213	37.4805	64.5922	37.2655	64.715	Kinesin heavy chain isoform 5C	0.000142491	0.72053	284344	1.9658	0.488881	1.04153	0.996577	1.54163	0.0389564	36317.5;17695.2;33791.7;0;6123.19;21473.5;	36317.5;8728.01;21807.1;0;2266.5;14242.3;	0.972045;0.659922;0.730945;0;0.655001;0.677774;	58047	0	0	0	0
DIA_OC1.mzML	DIA_OC1	O60282;P33176;Q12840	P33176;Q12840;O60282	KIF5A_HUMAN;KIF5C_HUMAN;KINH_HUMAN	KIF5A;KIF5B;KIF5C	2.09E+06	1.43E+06	1.24E+06	2.09E+06	1.43E+06	1.24E+06		TGAEGAVLDEAKNINK	TGAEGAVLDEAKNINK	TGAEGAVLDEAKNINK3	3	0.00665029	0.0119325	0.000315457	0.000313775	0.000287687	0.000313873	0	0	27039.4	17135.4	27039.4	0.831048	48.8538	48.7646	48.9392	84.1659	48.9263	84.0688	Kinesin heavy chain isoform 5C	0.00191239	0.406578	582167	1.34305	0.38366	0.172172	0.743203	0	-1.00E+07	27806.3;14765.7;2742.69;0;0;2613.46;	21900.8;2395.86;2742.69;0;0;0;	0.874458;0.467733;0.801784;0;0;0.133631;	76052	0	0	0	0
DIA_OC2.mzML	DIA_OC2	O60282;P33176;Q12840	P33176;Q12840;O60282	KIF5A_HUMAN;KIF5C_HUMAN;KINH_HUMAN	KIF5A;KIF5B;KIF5C	2.72E+06	1.40E+06	1.19E+06	2.72E+06	1.40E+06	1.19E+06		TGAEGAVLDEAKNINK	TGAEGAVLDEAKNINK	TGAEGAVLDEAKNINK3	3	0.00031737	0.0119325	0.000292826	0.000310463	0.000287687	0.000310559	0	0	17209.7	9252.74	17209.7	0.801784	48.7368	48.6485	48.826	84.1659	48.8338	84.0153	Kinesin heavy chain isoform 5C	0.00191239	0.786631	533627	1.76572	0.013038	0	0.991644	0	-1.00E+07	50277.6;10135.4;9432.45;0;77457.1;20907.3;	0;10135.4;7074.34;0;0;6141.23;	-0.187262;0.801784;0.801784;0;-0.534522;0.786691;	75914	0	0	0	0
DIA_OC3.mzML	DIA_OC3	O60282;P33176;Q12840	P33176;Q12840;O60282	KIF5A_HUMAN;KIF5C_HUMAN;KINH_HUMAN	KIF5A;KIF5B;KIF5C	2.54E+06	1.53E+06	1.22E+06	2.54E+06	1.53E+06	1.22E+06		TGAEGAVLDEAKNINK	TGAEGAVLDEAKNINK	TGAEGAVLDEAKNINK3	3	0.000979955	0.0119325	0.000314861	0.000292312	0.000287687	0.000292398	0	0	31529.5	18662.4	31529.5	0.705748	48.1836	48.0944	48.2735	84.1659	48.3296	83.9297	Kinesin heavy chain isoform 5C	0.00191239	0.934145	661717	1.68702	0.477537	0	0.965088	1.06417	0.00335994	47572.9;8205.03;4559.32;0;175705;13203.1;	19905;8205.03;3419.49;0;42626.3;2125.51;	0.649663;0.801784;0.801784;0;-0.173649;0.0628888;	75086	0	0	0	0
DIA_OC1.mzML	DIA_OC1	Q9H857	Q9H857	NT5D2_HUMAN	NT5DC2	924847	563602	798115	924847	563602	798115	798115	TGAIIPELER	TGAIIPELER	TGAIIPELER2	2	0.00195943	0.000371609	0.000315457	0.000313775	0.000287687	0.000313873	0	1	924847	563602	924847	0.938479	62.3716	62.1087	62.635	104.631	61.7805	105.428	5'-nucleotidase domain-containing protein 2	0.000192827	0.89228	2.12E+06	1.5797	0.664412	0.0416842	0.910639	0.941413	0.012643	818887;158146;35308.4;55662.4;58790.9;2462.56;	818887;74635;12811.9;31324.7;2455.98;0;	0.987056;0.4957;0.443454;0.723578;-0.57762;0.175285;	97235	0	0	0	0
DIA_OC2.mzML	DIA_OC2	Q9H857	Q9H857	NT5D2_HUMAN	NT5DC2	672624	332609	829900	672624	332609	829900	829900	TGAIIPELER	TGAIIPELER	TGAIIPELER2	2	0.00201378	0.000371609	0.000292826	0.000310463	0.000287687	0.000310559	0	1	672624	332609	672624	0.851207	62.2877	61.978	62.462	104.631	61.6726	105.488	5'-nucleotidase domain-containing protein 2	0.000192827	0.868018	2.21E+06	1.50055	0.580807	0.0223761	0.917833	1.46756	0.0261931	680730;215508;30922;69098;130203;0;	603525;0;0;69098;0;0;	0.847607;-0.129152;0.0451288;0.882648;-0.681851;0;	97166	0	0	0	0
DIA_OC3.mzML	DIA_OC3	Q9H857	Q9H857	NT5D2_HUMAN	NT5DC2	972908	586262	945624	972908	586262	945624	945624	TGAIIPELER	TGAIIPELER	TGAIIPELER2	2	0.000730082	0.000371609	0.000314861	0.000292312	0.000287687	0.000292398	0	1	972908	586262	972908	0.739642	61.7887	61.436	61.9631	104.631	61.1089	105.56	5'-nucleotidase domain-containing protein 2	0.000192827	0.779658	2.85E+06	1.47917	0.242821	0.221629	0.979078	1.95564	0.310046	922600;284725;41503.1;111615;41608.4;3474.69;	642872;284725;6777.58;45311.4;15700.3;0;	0.76194;0.723876;0.245391;0.522362;0.150976;-0.12871;	96407	0	0	0	0
DIA_ON1.mzML	DIA_ON1	Q9H857	Q9H857	NT5D2_HUMAN	NT5DC2	2.52E+06	2.34E+06	1.88E+06	2.52E+06	2.34E+06	1.88E+06	1.88E+06	TGAIIPELER	TGAIIPELER	TGAIIPELER2	2	0.000558555	0.000371609	0.000853242	0.000732064	0.000287687	0.000732064	0	1	2.52E+06	2.34E+06	2.52E+06	0.943432	62.0118	61.7062	62.2753	104.631	61.3992	105.51	5'-nucleotidase domain-containing protein 2	0.000192827	0.958709	5.84E+06	2.53071	0.310752	0.327444	0.996354	0.869906	0.384047	1.77981e+06;699815;80211.9;265453;154062;4258.42;	1.77981e+06;470140;13089.6;265453;0;0;	0.988962;0.763215;0.277393;0.957345;0.0796398;0.227796;	96683	0	0	0	0
DIA_ON2.mzML	DIA_ON2	Q9H857	Q9H857	NT5D2_HUMAN	NT5DC2	2.39E+06	2.45E+06	1.92E+06	2.39E+06	2.45E+06	1.92E+06	1.92E+06	TGAIIPELER	TGAIIPELER	TGAIIPELER2	2	0.000277958	0.000371609	0.000752445	0.000621891	0.000287687	0.000621891	0	1	2.39E+06	2.45E+06	2.39E+06	0.875544	61.9621	61.6095	62.1823	104.631	61.3864	105.453	5'-nucleotidase domain-containing protein 2	0.000192827	0.855429	6.00E+06	2.47688	0.303818	0.0182689	0.990064	0.55439	0.319961	1.80269e+06;616110;103263;253834;195081;13813.3;	1.53504e+06;616110;0;240242;85507.7;0;	0.849626;0.9179;0.0583895;0.932523;0.543513;0.252969;	96614	0	0	0	0
DIA_ON3.mzML	DIA_ON3	Q9H857	Q9H857	NT5D2_HUMAN	NT5DC2	2.71E+06	2.83E+06	1.88E+06	2.71E+06	2.83E+06	1.88E+06	1.88E+06	TGAIIPELER	TGAIIPELER	TGAIIPELER2	2	0.000225378	0.000371609	0.000784314	0.000740741	0.000287687	0.000740741	0	1	2.71E+06	2.83E+06	2.71E+06	0.930776	61.7201	61.3674	62.0309	104.631	61.1401	105.418	5'-nucleotidase domain-containing protein 2	0.000192827	0.989439	6.31E+06	2.82886	0.381952	1.75589	0.999041	0.644159	0.100677	1.80769e+06;665532;125478;233116;200237;7164.51;	1.80769e+06;665532;116431;232564;18066.5;1761.86;	0.990777;0.809562;0.851526;0.811273;0.328182;0.409908;	96269	0	0	0	0
DIA_IN1.mzML	DIA_IN1	Q9H857	Q9H857	NT5D2_HUMAN	NT5DC2	1.67E+06	2.04E+06	1.61E+06	1.67E+06	2.04E+06	1.61E+06	1.61E+06	TGAIIPELER	TGAIIPELER	TGAIIPELER2	2	0.000279408	0.000371609	0.000832639	0.000777605	0.000287687	0.000777605	0	1	1.67E+06	2.04E+06	1.67E+06	0.928797	62.1279	61.9067	62.4385	104.631	61.6833	105.178	5'-nucleotidase domain-containing protein 2	0.000192827	0.969467	3.56E+06	3.33224	0.325601	2.11181	0.998828	1.31245	0.00534436	1.10991e+06;435442;104060;193212;195644;3664.59;	1.06149e+06;413439;93653;193212;0;1004.63;	0.947093;0.859643;0.846775;0.976259;-0.22828;0.43841;	96821	0	0	0	0
DIA_IN2.mzML	DIA_IN2	Q9H857	Q9H857	NT5D2_HUMAN	NT5DC2	1.93E+06	2.78E+06	1.77E+06	1.93E+06	2.78E+06	1.77E+06	1.77E+06	TGAIIPELER	TGAIIPELER	TGAIIPELER2	2	0.000216333	0.000371609	0.000814332	0.000677966	0.000287687	0.000677966	0	1	1.93E+06	2.78E+06	1.93E+06	0.907631	61.7415	61.5209	62.0476	104.631	61.1683	105.434	5'-nucleotidase domain-containing protein 2	0.000192827	0.940194	3.85E+06	3.06446	0.849208	1.39978	0.995225	0.727323	0.389809	1.367e+06;435989;87715.7;180602;236883;17878.9;	1.31304e+06;435989;63508.2;180602;5584.47;12231.5;	0.901475;0.941052;0.711596;0.871702;-0.32188;0.504115;	96200	0	0	0	0
DIA_IN3.mzML	DIA_IN3	Q9H857	Q9H857	NT5D2_HUMAN	NT5DC2	1.48E+06	1.94E+06	1.60E+06	1.48E+06	1.94E+06	1.60E+06	1.60E+06	TGAIIPELER	TGAIIPELER	TGAIIPELER2	2	0.000265252	0.000371609	0.000801282	0.000719424	0.000287687	0.000719424	0	1	1.48E+06	1.94E+06	1.48E+06	0.917932	61.8178	61.5106	62.039	104.631	61.3625	105.227	5'-nucleotidase domain-containing protein 2	0.000192827	0.966908	3.90E+06	2.77025	0.785472	1.70792	0.9992	0.707883	0.634814	970358;514448;115159;167449;228154;4783.33;	960727;514448;80797.7;0;0;0;	0.883951;0.981393;0.781119;0.661328;-0.288622;0.378588;	96338	0	0	0	0
DIA_OC1.mzML	DIA_OC1	P25705	P25705	ATPA_HUMAN	ATP5F1A	2.93E+07	2.05E+07	1.80E+07	2.93E+07	2.05E+07	1.80E+07	1.80E+07	TGAIVDVPVGEELLGR	TGAIVDVPVGEELLGR	TGAIVDVPVGEELLGR2	2	4.74E-05	0.000297398	0.000315457	0.000313775	0.000287687	0.000313873	0	1	2.93E+07	2.05E+07	2.93E+07	0.995145	82.0472	81.8729	82.2249	142.223	82.0014	142.2	ATP synthase subunit alpha, mitochondrial	0.000142491	0.995137	5.23E+07	5.89899	0.569359	10.8024	0.999978	1.04779	0.00224818	1.87617e+07;7.11292e+06;5.37774e+06;5.41409e+06;3.82468e+06;3.42354e+06;	1.87617e+07;7.11292e+06;5.37774e+06;5.41409e+06;3.82468e+06;3.42354e+06;	0.99503;0.995375;0.994781;0.996325;0.995701;0.995296;	128036	0	0	0	0
DIA_OC2.mzML	DIA_OC2	P25705	P25705	ATPA_HUMAN	ATP5F1A	3.48E+07	1.87E+07	1.77E+07	3.48E+07	1.87E+07	1.77E+07	1.77E+07	TGAIVDVPVGEELLGR	TGAIVDVPVGEELLGR	TGAIVDVPVGEELLGR2	2	3.66E-05	0.000297398	0.000292826	0.000310463	0.000287687	0.000310559	0	1	3.23E+07	1.81E+07	3.23E+07	0.990963	81.981	81.8068	82.1114	142.223	81.9593	142.262	ATP synthase subunit alpha, mitochondrial	0.000142491	0.994308	6.21E+07	5.82031	0.412696	10.6209	0.999971	0.749779	0.00462169	2.09285e+07;7.59256e+06;5.81958e+06;6.29683e+06;4.36174e+06;3.7927e+06;	2.09285e+07;7.59256e+06;5.81958e+06;6.29683e+06;4.36174e+06;3.7927e+06;	0.991352;0.989707;0.991263;0.993446;0.992353;0.99133;	128036	0	0	0	0
DIA_OC3.mzML	DIA_OC3	P25705	P25705	ATPA_HUMAN	ATP5F1A	3.35E+07	2.06E+07	1.77E+07	3.35E+07	2.06E+07	1.77E+07	1.77E+07	TGAIVDVPVGEELLGR	TGAIVDVPVGEELLGR	TGAIVDVPVGEELLGR2	2	3.67E-05	0.000297398	0.000314861	0.000292312	0.000287687	0.000292398	0	1	3.35E+07	2.06E+07	3.35E+07	0.997883	81.6275	81.4057	81.8051	142.223	81.4411	142.575	ATP synthase subunit alpha, mitochondrial	0.000142491	0.998628	5.78E+07	5.9522	0.484476	10.8318	0.999934	0.786763	0.00344496	2.14374e+07;8.16255e+06;6.40407e+06;6.35771e+06;4.43673e+06;3.87523e+06;	2.14374e+07;8.16255e+06;6.40407e+06;6.31806e+06;4.43672e+06;3.87523e+06;	0.997824;0.9982;0.997686;0.997466;0.998561;0.997546;	127484	0	0	0	0
DIA_ON2.mzML	DIA_ON2	P25705	P25705	ATPA_HUMAN	ATP5F1A	199476	206542	194670	199476	206542	194670	194670	TGAIVDVPVGEELLGR	TGAIVDVPVGEELLGR	TGAIVDVPVGEELLGR2	2	0.00133367	0.000297398	0.000752445	0.000621891	0.000287687	0.000621891	0	1	93382.2	95273.8	93382.2	0.926747	81.7022	81.568	81.7883	142.223	81.5364	142.472	ATP synthase subunit alpha, mitochondrial	0.000142491	0	0	1.6499	0.34869	1.13163	0.975772	0.632311	0.000874094	89048.4;26592.9;23729.1;116766;77774.5;19245;	89048.4;4333.83;0;63167.5;50266.1;0;	0.960202;0.239326;0.364354;0.432246;0.676535;0.370121;	127553	0	0	0	0
DIA_ON3.mzML	DIA_ON3	P25705	P25705	ATPA_HUMAN	ATP5F1A	295353	334771	268803	295353	334771	268803	268803	TGAIVDVPVGEELLGR	TGAIVDVPVGEELLGR	TGAIVDVPVGEELLGR2	2	0.00702706	0.000297398	0.000784314	0.000740741	0.000287687	0.000740741	0	1	102388	100350	102388	0.799268	81.6866	81.5526	81.8616	142.223	81.5909	142.364	ATP synthase subunit alpha, mitochondrial	0.000142491	0	0	1.35313	0.447372	1.25425	0.85979	1.14929	0.0171217	58991.3;27714.6;0;136498;93359.4;48852.9;	58991.3;12629.5;0;36856.4;33313.1;30767.4;	0.85906;0.778225;0;-0.296905;0.124485;0.693265;	127553	0	0	0	0
DIA_OC1.mzML	DIA_OC1	P25705	P25705	ATPA_HUMAN	ATP5F1A	2.93E+07	2.05E+07	1.80E+07	2.93E+07	2.05E+07	1.80E+07	1.80E+07	TGAIVDVPVGEELLGR	TGAIVDVPVGEELLGR	TGAIVDVPVGEELLGR3	3	4.74E-05	0.000297398	0.000315457	0.000313775	0.000287687	0.000313873	0	1	407504	286956	407504	0.97612	82.0311	81.9	82.2057	142.194	81.9873	142.165	ATP synthase subunit alpha, mitochondrial	0.000142491	0.277627	2.10E+06	4.91963	0.572896	7.77702	0.999996	0	-1.00E+07	256401;80035.2;76494.1;76757.4;67590.3;69681.8;	254252;77934.6;76494.1;76757.4;67590.3;69681.8;	0.978678;0.963989;0.959255;0.984453;0.96818;0.981293;	128009	0	0	0	0
DIA_OC2.mzML	DIA_OC2	P25705	P25705	ATPA_HUMAN	ATP5F1A	3.48E+07	1.87E+07	1.77E+07	3.48E+07	1.87E+07	1.77E+07	1.77E+07	TGAIVDVPVGEELLGR	TGAIVDVPVGEELLGR	TGAIVDVPVGEELLGR3	3	3.66E-05	0.000297398	0.000292826	0.000310463	0.000287687	0.000310559	0	1	726757	399062	726757	0.953674	81.9192	81.7876	82.1393	142.194	81.9467	142.121	ATP synthase subunit alpha, mitochondrial	0.000142491	0.695334	3.66E+06	5.09868	0.571164	8.37351	1	1.70451	0.0848664	462883;138133;117357;153462;97278.2;138369;	462883;138133;117357;146517;90479;135940;	0.95602;0.953996;0.969846;0.93331;0.910989;0.953769;	127940	0	0	0	0
DIA_OC3.mzML	DIA_OC3	P25705	P25705	ATPA_HUMAN	ATP5F1A	3.35E+07	2.06E+07	1.77E+07	3.35E+07	2.06E+07	1.77E+07	1.77E+07	TGAIVDVPVGEELLGR	TGAIVDVPVGEELLGR	TGAIVDVPVGEELLGR3	3	3.67E-05	0.000297398	0.000314861	0.000292312	0.000287687	0.000292398	0	1	579298	359236	579298	0.988396	81.6114	81.3907	81.8323	142.194	81.4267	142.54	ATP synthase subunit alpha, mitochondrial	0.000142491	0.960311	3.17E+06	4.67908	0.508316	8.82361	0.999996	0	-1.00E+07	358649;179610;107604;114147;37744.9;110718;	358649;133617;106502;114147;0;105289;	0.995927;0.617838;0.973361;0.978761;0.462775;0.951291;	127457	0	0	0	0
DIA_OC1.mzML	DIA_OC1	Q07812	Q07812	BAX_HUMAN	BAX	1.25E+06	756723	802234	1.25E+06	756723	802234	802234	TGALLLQGFIQDR	TGALLLQGFIQDR	TGALLLQGFIQDR2	2	4.74E-05	0.000297398	0.000315457	0.000313775	0.000287687	0.000313873	0	1	786617	581673	786617	0.98927	87.3402	87.162	87.5147	153.711	87.3287	153.886	Apoptosis regulator BAX	0.000142491	0.912126	2.32E+06	5.82096	0.723193	10.4918	0.999999	1.11947	0.00279478	324716;307135;253205;247793;169548;161750;	324716;305571;253205;227842;169548;161732;	0.992255;0.993772;0.991025;0.981283;0.983647;0.994421;	136306	0	0	0	0
DIA_OC2.mzML	DIA_OC2	Q07812	Q07812	BAX_HUMAN	BAX	1.61E+06	802783	865642	1.61E+06	802783	865642	865642	TGALLLQGFIQDR	TGALLLQGFIQDR	TGALLLQGFIQDR2	2	3.66E-05	0.000297398	0.000292826	0.000310463	0.000287687	0.000310559	0	1	988576	567228	988576	0.983702	87.181	87.0028	87.3563	153.711	87.1858	153.699	Apoptosis regulator BAX	0.000142491	0.978905	3.07E+06	5.78875	0.838032	10.4923	0.999994	1.25514	0.0143512	453408;389580;305677;320653;197850;219849;	453120;389580;305677;293319;197850;217025;	0.978927;0.986749;0.995214;0.967659;0.98609;0.989103;	136168	0	0	0	0
DIA_OC3.mzML	DIA_OC3	Q07812	Q07812	BAX_HUMAN	BAX	1.46E+06	768129	819456	1.46E+06	768129	819456	819456	TGALLLQGFIQDR	TGALLLQGFIQDR	TGALLLQGFIQDR2	2	3.67E-05	0.000297398	0.000314861	0.000292312	0.000287687	0.000292398	0	1	916385	514026	916385	0.988264	86.8245	86.6466	86.9992	153.711	86.8713	153.808	Apoptosis regulator BAX	0.000142491	0.919612	3.09E+06	5.79685	0.814941	10.5134	1	1.84314	0.579176	382414;363007;273535;295894;167079;185469;	382414;362362;273535;280487;167079;185025;	0.990439;0.989761;0.993496;0.981227;0.980563;0.991578;	135616	0	0	0	0
DIA_ON1.mzML	DIA_ON1	Q07812	Q07812	BAX_HUMAN	BAX	588753	659021	577360	588753	659021	577360	577360	TGALLLQGFIQDR	TGALLLQGFIQDR	TGALLLQGFIQDR2	2	0.000141543	0.000297398	0.000853242	0.000732064	0.000287687	0.000732064	0	1	324429	296743	324429	0.858802	86.898	86.7669	87.0758	153.711	86.9248	153.918	Apoptosis regulator BAX	0.000142491	0.850422	380978	3.03244	0.609773	3.20468	0.999968	1.66746	0.128185	0;186038;74225.8;123759;97518.4;98086.3;	0;136931;74225.8;113272;94584.6;40495.4;	0;0.724738;0.955238;0.957675;0.877273;0.468561;	135685	0	0	0	0
DIA_ON2.mzML	DIA_ON2	Q07812	Q07812	BAX_HUMAN	BAX	574159	672577	531204	574159	672577	531204	531204	TGALLLQGFIQDR	TGALLLQGFIQDR	TGALLLQGFIQDR2	2	0.00012216	0.000297398	0.000752445	0.000621891	0.000287687	0.000621891	0	1	242157	254500	242157	0.788562	86.979	86.8478	87.1116	153.711	87.0014	154.141	Apoptosis regulator BAX	0.000142491	0.678038	274304	2.08953	0.474684	0.271035	0.999064	1.80483	0.338407	32336.1;192145;58884.4;114787;39701.6;64298.8;	0;93300.2;58884.4;89972.8;0;28628;	0.00758676;0.498587;0.940331;0.989933;0.543266;0.650029;	135823	0	0	0	0
DIA_ON3.mzML	DIA_ON3	Q07812	Q07812	BAX_HUMAN	BAX	621476	623195	579018	621476	623195	579018	579018	TGALLLQGFIQDR	TGALLLQGFIQDR	TGALLLQGFIQDR2	2	0.00013598	0.000297398	0.000784314	0.000740741	0.000287687	0.000740741	0	1	342854	303775	342854	0.90949	86.7859	86.6548	87.0062	153.711	86.8077	153.884	Apoptosis regulator BAX	0.000142491	0.78427	689243	3.09049	0.435315	2.25016	0.999821	1.26258	0.403014	0;168431;96040;117670;61627.5;91805.2;	0;151846;96040;94968.6;0;75145.5;	0;0.895994;0.990367;0.849278;0.559974;0.767124;	135547	0	0	0	0
DIA_OC1.mzML	DIA_OC1	P06396	P06396	GELS_HUMAN	GSN	4.37E+06	2.75E+06	4.30E+06	4.37E+06	2.75E+06	4.30E+06	4.30E+06	TGAQELLR	TGAQELLR	TGAQELLR2	2	4.74E-05	0.000297398	0.000315457	0.000313775	0.000287687	0.000313873	0	1	1.94E+06	1.14E+06	1.94E+06	0.988958	40.0874	39.9094	40.2618	68.101	40.1395	68.0136	Gelsolin	0.000142491	0.982787	1.86E+07	5.75153	0.680607	8.72402	0.999997	1.10109	0.0389523	1.02676e+06;878386;789660;814050;339681;266729;	1.02676e+06;878386;789660;814049;339681;258229;	0.993848;0.995944;0.984789;0.996994;0.979392;0.936653;	62311	0	0	0	0
DIA_OC2.mzML	DIA_OC2	P06396	P06396	GELS_HUMAN	GSN	5.24E+06	2.77E+06	4.18E+06	5.24E+06	2.77E+06	4.18E+06	4.18E+06	TGAQELLR	TGAQELLR	TGAQELLR2	2	3.66E-05	0.000297398	0.000292826	0.000310463	0.000287687	0.000310559	0	1	1.78E+06	875582	1.78E+06	0.983968	40.1176	39.9433	40.295	68.101	40.1434	68.0422	Gelsolin	0.000142491	0.990551	1.95E+07	5.14445	0.638409	8.85843	0.999996	1.03006	0.00338033	1.16366e+06;1.00768e+06;934557;867719;242357;324828;	1.16366e+06;1.00768e+06;934557;850101;0;324828;	0.987778;0.98424;0.992157;0.974966;0.503351;0.994273;	62380	0	0	0	0
DIA_OC3.mzML	DIA_OC3	P06396	P06396	GELS_HUMAN	GSN	4.88E+06	2.94E+06	4.40E+06	4.88E+06	2.94E+06	4.40E+06	4.40E+06	TGAQELLR	TGAQELLR	TGAQELLR2	2	3.67E-05	0.000297398	0.000314861	0.000292312	0.000287687	0.000292398	0	1	2.33E+06	1.27E+06	2.33E+06	0.992299	39.4221	39.2471	39.5994	68.101	39.5345	67.9097	Gelsolin	0.000142491	0.998191	2.00E+07	5.72563	0.711791	8.03937	0.999997	0.363218	0.0240416	1.29575e+06;997191;974817;970821;388682;353659;	1.29575e+06;997191;974817;970821;388682;353659;	0.986954;0.989073;0.995537;0.991916;0.985136;0.974037;	61345	0	0	0	0
DIA_ON1.mzML	DIA_ON1	P06396	P06396	GELS_HUMAN	GSN	1.32E+06	1.37E+06	1.18E+06	1.32E+06	1.37E+06	1.18E+06	1.18E+06	TGAQELLR	TGAQELLR	TGAQELLR2	2	0.000141543	0.000297398	0.000853242	0.000732064	0.000287687	0.000732064	0	1	269374	301575	269374	0.921779	39.6608	39.4413	39.793	68.101	39.7075	68.0188	Gelsolin	0.000142491	0.385207	1.03E+07	3.58449	0.59894	3.11141	0.999994	0.293328	0.0496423	109320;27974.4;133341;94025.7;44950.1;43255.5;	109320;0;133341;91082.2;44950.1;0;	0.92989;0.550106;0.944689;0.911186;0.875281;0.351746;	61621	0	0	0	0
DIA_ON2.mzML	DIA_ON2	P06396	P06396	GELS_HUMAN	GSN	1.51E+06	1.51E+06	1.09E+06	1.51E+06	1.51E+06	1.09E+06	1.09E+06	TGAQELLR	TGAQELLR	TGAQELLR2	2	0.00012216	0.000297398	0.000752445	0.000621891	0.000287687	0.000621891	0	1	246778	283212	246778	0.951367	39.607	39.4717	39.7374	68.101	39.7134	67.9281	Gelsolin	0.000142491	0.283745	7.26E+06	4.21319	0.674699	2.97273	0.999909	1.05795	0.00923019	60978.6;17455.5;120975;92541.7;45855.1;63373.7;	24616.4;6495.6;116046;84876.8;45855.1;56982.1;	0.658902;0.666189;0.954135;0.933993;0.976519;0.91738;	61552	0	0	0	0
DIA_ON3.mzML	DIA_ON3	P06396	P06396	GELS_HUMAN	GSN	1.65E+06	1.53E+06	1.28E+06	1.65E+06	1.53E+06	1.28E+06	1.28E+06	TGAQELLR	TGAQELLR	TGAQELLR2	2	0.00013598	0.000297398	0.000784314	0.000740741	0.000287687	0.000740741	0	1	204964	211150	204964	0.909859	39.3183	39.1432	39.4069	68.101	39.4142	67.9499	Gelsolin	0.000142491	0.667997	1.03E+07	4.67036	0.553265	3.16999	0.999998	0	-1.00E+07	63408.6;47499;97793.9;68341.3;38829.2;68869.1;	62141.9;47499;97793.9;68341.3;38829.2;43221.8;	0.927382;0.916684;0.924778;0.870772;0.941081;0.780212;	61138	0	0	0	0
DIA_IN1.mzML	DIA_IN1	P06396	P06396	GELS_HUMAN	GSN	1.30E+06	1.51E+06	1.19E+06	1.30E+06	1.51E+06	1.19E+06	1.19E+06	TGAQELLR	TGAQELLR	TGAQELLR2	2	0.000201248	0.000297398	0.000832639	0.000777605	0.000287687	0.000777605	0	1	376910	512411	376910	0.94567	39.9863	39.8088	40.1609	68.101	40.0859	67.9267	Gelsolin	0.000142491	0	4.94E+06	2.88911	0.63074	2.21686	0.999724	0	-1.00E+07	61379;65650.8;143225;134399;109876;87662.4;	19572.1;30104.3;143225;134399;99286.7;77381.1;	0.504934;0.65743;0.971242;0.962832;0.885548;0.960269;	62104	0	0	0	0
DIA_IN2.mzML	DIA_IN2	P06396	P06396	GELS_HUMAN	GSN	1.34E+06	1.69E+06	1.33E+06	1.34E+06	1.69E+06	1.33E+06	1.33E+06	TGAQELLR	TGAQELLR	TGAQELLR2	2	0.00020247	0.000297398	0.000814332	0.000677966	0.000287687	0.000677966	0	1	186979	272539	186979	0.853081	39.3613	39.1869	39.4503	68.101	39.4574	67.943	Gelsolin	0.000142491	0.6917	8.31E+06	3.91409	0.574312	3.93865	0.999995	0.580061	0.38302	55380.2;93061.1;93625.4;88938.5;33351;60546.2;	14529.3;93061.1;87506.2;67717.9;31755.2;32831.6;	0.477916;0.900861;0.903551;0.757426;0.917987;0.707605;	61138	0	0	0	0
DIA_IN3.mzML	DIA_IN3	P06396	P06396	GELS_HUMAN	GSN	1.28E+06	1.71E+06	1.22E+06	1.28E+06	1.71E+06	1.22E+06	1.22E+06	TGAQELLR	TGAQELLR	TGAQELLR2	2	0.000185357	0.000297398	0.000801282	0.000719424	0.000287687	0.000719424	0	1	273714	392365	273714	0.781286	39.5797	39.4492	39.8013	68.101	39.7523	67.7949	Gelsolin	0.000142491	0.0249882	5.56E+06	3.76206	0.62258	2.63128	0.99998	0.853698	0.00210439	109878;111447;154885;139220;101873;65392;	109878;97539.2;95927.7;112144;65642.5;54941.8;	0.933252;0.854617;0.737697;0.816585;0.78468;0.861081;	61483	0	0	0	0
DIA_OC1.mzML	DIA_OC1	O94901	O94901	SUN1_HUMAN	SUN1	302382	185046	169024	302382	185046	169024	169024	TGC(UniMod:4)ETVDAVQER	TGCETVDAVQER	TGC(UniMod:4)ETVDAVQER2	2	0.000180832	0.0112325	0.000315457	0.000313775	0.000287687	0.000313873	0	1	7887.45	4554.46	7887.45	0.747761	30.859	30.7736	30.9486	52.7589	30.8826	52.7451	SUN domain-containing protein 1	0.00181243	0	0	2.64488	0.494722	0	0.996422	0	-1.00E+07	7789.43;4720.95;4210.9;0;3862.12;3023.87;	2078.83;3540.71;3158.18;0;3862.12;2267.9;	0.596813;0.801784;0.801784;0;0.801784;0.801784;	47845	0	0	0	0
DIA_OC2.mzML	DIA_OC2	O94901	O94901	SUN1_HUMAN	SUN1	458469	222822	215442	458469	222822	215442	215442	TGC(UniMod:4)ETVDAVQER	TGCETVDAVQER	TGC(UniMod:4)ETVDAVQER2	2	0.00572336	0.0112325	0.000292826	0.000310463	0.000287687	0.000310559	0	1	16885.9	8077.14	16885.9	0.661534	30.9401	30.8513	31.1165	52.7589	30.9563	52.7578	SUN domain-containing protein 1	0.00181243	0	0	1.03463	0.350785	0	0.775646	0.856497	0.0384787	33756.3;13966.5;0;2136.35;0;4340.59;	2919.42;13966.5;0;801.133;0;0;	0.517891;0.691559;0;0.683631;0;0.0656932;	47983	0	0	0	0
DIA_OC3.mzML	DIA_OC3	O94901	O94901	SUN1_HUMAN	SUN1	332710	194019	222491	332710	194019	222491	222491	TGC(UniMod:4)ETVDAVQER	TGCETVDAVQER	TGC(UniMod:4)ETVDAVQER2	2	3.67E-05	0.0112325	0.000314861	0.000292312	0.000287687	0.000292398	0	1	15603.6	8622.32	15603.6	0.801784	30.6413	30.5531	30.7303	52.7589	30.5979	52.8935	SUN domain-containing protein 1	0.00181243	0	0	2.64488	0.575817	0	0.99803	0.927284	0.00499522	7198.89;7341.26;5128.3;0;2278.68;3865;	7198.89;5505.94;3846.23;0;1709.01;2898.75;	0.801784;0.801784;0.801784;0;0.801784;0.801784;	47569	0	0	0	0
DIA_OC1.mzML	DIA_OC1	P50991	P50991	TCPD_HUMAN	CCT4	8.98E+06	5.28E+06	6.41E+06	8.98E+06	5.28E+06	6.41E+06	6.41E+06	TGC(UniMod:4)NVLLIQK	TGCNVLLIQK	TGC(UniMod:4)NVLLIQK2	2	4.74E-05	0.000297398	0.000315457	0.000313775	0.000287687	0.000313873	0	1	604785	379218	604785	0.955012	51.5472	51.4143	51.7216	88.1679	51.5048	88.2267	T-complex protein 1 subunit delta	0.000142491	0.968258	5.30E+06	4.88196	0.544481	2.06359	0.999999	1.19492	0.0152801	282281;211687;114154;109428;67675.8;53021.1;	278944;211687;114154;109225;66987.8;0;	0.959388;0.945234;0.962451;0.965977;0.939896;0.553247;	80264	0	0	0	0
DIA_OC2.mzML	DIA_OC2	P50991	P50991	TCPD_HUMAN	CCT4	1.07E+07	5.46E+06	6.04E+06	1.07E+07	5.46E+06	6.04E+06	6.04E+06	TGC(UniMod:4)NVLLIQK	TGCNVLLIQK	TGC(UniMod:4)NVLLIQK2	2	3.66E-05	0.000297398	0.000292826	0.000310463	0.000287687	0.000310559	0	1	85860.7	42366.2	85860.7	0.620667	51.38	51.2021	51.5543	88.1679	51.3734	88.1695	T-complex protein 1 subunit delta	0.000142491	0.954138	4.78E+06	1.97389	0.659288	1.82202	0.999957	0.911884	0.0162273	174503;73374.1;49946.8;39904.6;24944.6;37802;	48365.7;22369.4;15125.6;11579.6;7321.5;37802;	0.633364;0.604964;0.603288;0.585856;0.62205;0.643276;	80057	0	0	0	0
DIA_OC3.mzML	DIA_OC3	P50991	P50991	TCPD_HUMAN	CCT4	9.18E+06	5.27E+06	5.75E+06	9.18E+06	5.27E+06	5.75E+06	5.75E+06	TGC(UniMod:4)NVLLIQK	TGCNVLLIQK	TGC(UniMod:4)NVLLIQK2	2	3.67E-05	0.000297398	0.000314861	0.000292312	0.000287687	0.000292398	0	1	121576	66870.6	121576	0.615883	50.8289	50.6547	51.0059	88.1679	50.7904	88.2237	T-complex protein 1 subunit delta	0.000142491	0.958252	3.95E+06	1.94215	0.528592	1.4692	0.999714	0.753479	0.0207022	97969.6;71867.5;43929.4;43843;76250.6;36431.8;	35022.7;71867.5;14685.5;16162.8;20298.6;14746.6;	0.611654;0.622845;0.5919;0.619555;0.61153;0.637976;	79229	0	0	0	0
DIA_ON1.mzML	DIA_ON1	P50991	P50991	TCPD_HUMAN	CCT4	1.07E+07	1.20E+07	1.22E+07	1.07E+07	1.20E+07	1.22E+07	1.22E+07	TGC(UniMod:4)NVLLIQK	TGCNVLLIQK	TGC(UniMod:4)NVLLIQK2	2	0.000141543	0.000297398	0.000853242	0.000732064	0.000287687	0.000732064	0	1	357870	374082	357870	0.556638	50.8752	50.612	51.0523	88.1679	50.9752	88.0008	T-complex protein 1 subunit delta	0.000142491	0.975789	2.10E+07	1.59098	0.484439	1.91877	0.999938	0	-1.00E+07	500081;353699;202962;217877;111630;170785;	163548;127368;66953.8;69480;37669.1;170785;	0.552126;0.562223;0.557035;0.53813;0.572217;0.582236;	79229	0	0	0	0
DIA_ON2.mzML	DIA_ON2	P50991	P50991	TCPD_HUMAN	CCT4	1.04E+07	1.19E+07	1.18E+07	1.04E+07	1.19E+07	1.18E+07	1.18E+07	TGC(UniMod:4)NVLLIQK	TGCNVLLIQK	TGC(UniMod:4)NVLLIQK2	2	0.00012216	0.000297398	0.000752445	0.000621891	0.000287687	0.000621891	0	1	356747	396162	356747	0.621992	50.7836	50.6095	50.9599	88.1679	50.9833	87.8584	T-complex protein 1 subunit delta	0.000142491	0.985951	1.91E+07	1.98138	0.477243	2.74184	0.999928	0	-1.00E+07	433787;320373;210638;211369;87340.7;175896;	156806;114718;85223.6;211369;30707;63596.7;	0.614957;0.617046;0.64159;0.633251;0.61546;0.625286;	79091	0	0	0	0
DIA_ON3.mzML	DIA_ON3	P50991	P50991	TCPD_HUMAN	CCT4	1.12E+07	1.09E+07	1.17E+07	1.12E+07	1.09E+07	1.17E+07	1.17E+07	TGC(UniMod:4)NVLLIQK	TGCNVLLIQK	TGC(UniMod:4)NVLLIQK2	2	0.00013598	0.000297398	0.000784314	0.000740741	0.000287687	0.000740741	0	1	639982	622617	639982	0.611949	50.5842	50.3211	50.7584	88.1679	50.6747	88.0059	T-complex protein 1 subunit delta	0.000142491	0.992265	1.93E+07	1.71528	0.478965	2.41759	0.999843	0	-1.00E+07	501664;363601;228337;218926;128902;211916;	193029;363601;83350.9;73205;41980.4;68689.4;	0.606663;0.616462;0.604507;0.601099;0.573854;0.595968;	78815	0	0	0	0
DIA_IN1.mzML	DIA_IN1	P50991	P50991	TCPD_HUMAN	CCT4	1.26E+07	1.66E+07	1.40E+07	1.26E+07	1.66E+07	1.40E+07	1.40E+07	TGC(UniMod:4)NVLLIQK	TGCNVLLIQK	TGC(UniMod:4)NVLLIQK2	2	0.000201248	0.000297398	0.000832639	0.000777605	0.000287687	0.000777605	0	1	1.50E+06	1.82E+06	1.50E+06	0.821921	51.0774	50.9006	51.2516	88.1679	51.2971	87.8449	T-complex protein 1 subunit delta	0.000142491	0.963919	1.93E+07	2.32096	0.589753	1.70665	0.999722	0	-1.00E+07	1.30981e+06;325957;207096;204409;84290.4;153730;	1.3049e+06;128407;67563.6;204409;28119;60665.5;	0.851073;0.634088;0.615883;0.637235;0.595793;0.637838;	79505	0	0	0	0
DIA_IN2.mzML	DIA_IN2	P50991	P50991	TCPD_HUMAN	CCT4	1.11E+07	1.64E+07	1.40E+07	1.11E+07	1.64E+07	1.40E+07	1.40E+07	TGC(UniMod:4)NVLLIQK	TGCNVLLIQK	TGC(UniMod:4)NVLLIQK2	2	0.00020247	0.000297398	0.000814332	0.000677966	0.000287687	0.000677966	0	1	2.02E+06	2.40E+06	2.02E+06	0.957437	50.5879	50.4559	50.7218	88.1679	50.6741	88.0336	T-complex protein 1 subunit delta	0.000142491	0.936628	1.92E+07	2.65714	0.46518	1.87933	0.999989	0	-1.00E+07	1.10486e+06;922524;222718;179744;101983;152569;	1.10486e+06;910713;0;0;0;0;	0.956157;0.958989;0.321922;0.311878;0.323667;0.299865;	78746	0	0	0	0
DIA_IN3.mzML	DIA_IN3	P50991	P50991	TCPD_HUMAN	CCT4	1.16E+07	1.61E+07	1.35E+07	1.16E+07	1.61E+07	1.35E+07	1.35E+07	TGC(UniMod:4)NVLLIQK	TGCNVLLIQK	TGC(UniMod:4)NVLLIQK2	2	0.000185357	0.000297398	0.000801282	0.000719424	0.000287687	0.000719424	0	1	788933	1.07E+06	788933	0.735286	50.72	50.543	50.8946	88.1679	50.9207	87.841	T-complex protein 1 subunit delta	0.000142491	0.990941	1.68E+07	2.23746	0.608444	2.66921	0.999962	0	-1.00E+07	1.27216e+06;690877;218256;235433;109610;157234;	445110;265945;77878.3;78652.3;36645;157234;	0.74525;0.763708;0.581278;0.548163;0.579389;0.60895;	78953	0	0	0	0
DIA_OC1.mzML	DIA_OC1	P35555	P35555	FBN1_HUMAN	FBN1	3.12E+08	1.95E+08	1.43E+08	3.12E+08	1.95E+08	1.43E+08	1.30E+08	TGC(UniMod:4)TDINEC(UniMod:4)EIGAHNC(UniMod:4)GK	TGCTDINECEIGAHNCGK	TGC(UniMod:4)TDINEC(UniMod:4)EIGAHNC(UniMod:4)GK3	3	8.22E-05	0.000297398	0.000315457	0.000313775	0.000287687	0.000313873	0	1	3.97E+07	2.43E+07	3.97E+07	0.986118	32.8864	32.754	33.0167	56.1415	32.5449	56.7658	Fibrillin-1	0.000192827	0.997718	2.27E+08	5.70387	0.838882	9.49268	0.999619	0.932943	0.113998	1.86012e+07;1.88721e+07;1.24865e+07;1.27558e+07;7.92285e+06;8.07628e+06;	1.86012e+07;1.88721e+07;1.24865e+07;1.27558e+07;7.92285e+06;8.07628e+06;	0.980866;0.987475;0.985353;0.985654;0.982636;0.983683;	51018	0	0	0	0
DIA_OC2.mzML	DIA_OC2	P35555	P35555	FBN1_HUMAN	FBN1	3.78E+08	1.83E+08	1.41E+08	3.78E+08	1.83E+08	1.41E+08	1.28E+08	TGC(UniMod:4)TDINEC(UniMod:4)EIGAHNC(UniMod:4)GK	TGCTDINECEIGAHNCGK	TGC(UniMod:4)TDINEC(UniMod:4)EIGAHNC(UniMod:4)GK3	3	3.66E-05	0.000297398	0.000292826	0.000310463	0.000287687	0.000310559	0	1	4.94E+07	2.42E+07	4.94E+07	0.980699	33.0079	32.8306	33.14	56.1415	32.604	56.8809	Fibrillin-1	0.000192827	0.988606	2.69E+08	5.675	0.844236	9.4523	0.998224	0.331156	0.049175	2.36345e+07;2.34698e+07;1.57576e+07;1.58619e+07;1.00368e+07;1.00904e+07;	2.36345e+07;2.34698e+07;1.57576e+07;1.58619e+07;1.00368e+07;1.00904e+07;	0.978548;0.980458;0.981044;0.981089;0.983062;0.980648;	51225	0	0	0	0
DIA_OC3.mzML	DIA_OC3	P35555	P35555	FBN1_HUMAN	FBN1	3.70E+08	1.93E+08	1.36E+08	3.70E+08	1.93E+08	1.36E+08	1.24E+08	TGC(UniMod:4)TDINEC(UniMod:4)EIGAHNC(UniMod:4)GK	TGCTDINECEIGAHNCGK	TGC(UniMod:4)TDINEC(UniMod:4)EIGAHNC(UniMod:4)GK3	3	3.67E-05	0.000297398	0.000314861	0.000292312	0.000287687	0.000292398	0	1	4.08E+07	2.33E+07	4.08E+07	0.982806	32.5793	32.444	32.7534	56.1415	32.21	56.8322	Fibrillin-1	0.000192827	0.995101	2.22E+08	5.69714	0.720689	9.48571	0.999371	0.878065	0.0832668	1.89635e+07;1.9371e+07;1.2931e+07;1.33445e+07;8.38357e+06;8.13599e+06;	1.89635e+07;1.9371e+07;1.2931e+07;1.33445e+07;8.38357e+06;8.13279e+06;	0.981381;0.983866;0.982295;0.981898;0.982659;0.981769;	50604	0	0	0	0
DIA_ON1.mzML	DIA_ON1	P35555	P35555	FBN1_HUMAN	FBN1	2.55E+06	2.79E+06	2.41E+06	2.55E+06	2.79E+06	2.41E+06	2.13E+06	TGC(UniMod:4)TDINEC(UniMod:4)EIGAHNC(UniMod:4)GK	TGCTDINECEIGAHNCGK	TGC(UniMod:4)TDINEC(UniMod:4)EIGAHNC(UniMod:4)GK3	3	0.000141543	0.000297398	0.000853242	0.000732064	0.000287687	0.000732064	0	1	461567	482076	461567	0.980632	32.5473	32.4589	32.6784	56.1415	32.3074	56.595	Fibrillin-1	0.000192827	0.962946	4.71E+06	5.38821	0.837676	8.45332	1	0	-1.00E+07	199257;224050;130674;142973;75134.2;94544.2;	199257;224050;130674;142973;75134.2;94544.2;	0.955134;0.981079;0.952974;0.977407;0.933666;0.984446;	50466	0	0	0	0
DIA_ON2.mzML	DIA_ON2	P35555	P35555	FBN1_HUMAN	FBN1	2.34E+06	2.59E+06	2.10E+06	2.34E+06	2.59E+06	2.10E+06	1.85E+06	TGC(UniMod:4)TDINEC(UniMod:4)EIGAHNC(UniMod:4)GK	TGCTDINECEIGAHNCGK	TGC(UniMod:4)TDINEC(UniMod:4)EIGAHNC(UniMod:4)GK3	3	0.00012216	0.000297398	0.000752445	0.000621891	0.000287687	0.000621891	0	1	382367	419269	382367	0.984467	32.5747	32.4442	32.7076	56.1415	32.2962	56.6909	Fibrillin-1	0.000192827	0.480937	2.93E+06	5.42029	0.697692	5.68516	0.999994	0	-1.00E+07	107241;187129;130833;110750;67893.6;84488.4;	107241;187129;130833;110750;67893.6;84488.4;	0.936283;0.993426;0.949804;0.965668;0.963745;0.989267;	50535	0	0	0	0
DIA_ON3.mzML	DIA_ON3	P35555	P35555	FBN1_HUMAN	FBN1	2.39E+06	2.31E+06	2.22E+06	2.39E+06	2.31E+06	2.22E+06	1.99E+06	TGC(UniMod:4)TDINEC(UniMod:4)EIGAHNC(UniMod:4)GK	TGCTDINECEIGAHNCGK	TGC(UniMod:4)TDINEC(UniMod:4)EIGAHNC(UniMod:4)GK3	3	0.00013598	0.000297398	0.000784314	0.000740741	0.000287687	0.000740741	0	1	469063	484353	469063	0.983774	32.2928	32.1622	32.425	56.1415	32.0857	56.5757	Fibrillin-1	0.000192827	0.953575	4.37E+06	5.22031	0.764097	9.21212	1	0	-1.00E+07	130783;204828;159063;156078;110709;108157;	66490.4;204828;159063;156078;110709;108157;	0.732568;0.979403;0.983793;0.991079;0.977752;0.981508;	50121	0	0	0	0
DIA_IN1.mzML	DIA_IN1	P35555	P35555	FBN1_HUMAN	FBN1	5.41E+06	6.74E+06	1.09E+07	5.41E+06	6.74E+06	1.09E+07	9.82E+06	TGC(UniMod:4)TDINEC(UniMod:4)EIGAHNC(UniMod:4)GK	TGCTDINECEIGAHNCGK	TGC(UniMod:4)TDINEC(UniMod:4)EIGAHNC(UniMod:4)GK3	3	0.000201248	0.000297398	0.000832639	0.000777605	0.000287687	0.000777605	0	1	1.45E+06	1.79E+06	1.45E+06	0.981475	32.8628	32.6886	32.9986	56.1415	32.5728	56.6927	Fibrillin-1	0.000192827	0.992242	9.36E+06	5.69095	0.805642	9.12122	0.999987	0	-1.00E+07	677575;681196;477394;478592;277173;292555;	677575;681196;477394;478592;277173;292555;	0.984651;0.985831;0.988848;0.976384;0.978771;0.979661;	50949	0	0	0	0
DIA_IN2.mzML	DIA_IN2	P35555	P35555	FBN1_HUMAN	FBN1	5.32E+06	7.47E+06	1.08E+07	5.32E+06	7.47E+06	1.08E+07	9.75E+06	TGC(UniMod:4)TDINEC(UniMod:4)EIGAHNC(UniMod:4)GK	TGCTDINECEIGAHNCGK	TGC(UniMod:4)TDINEC(UniMod:4)EIGAHNC(UniMod:4)GK3	3	0.00020247	0.000297398	0.000814332	0.000677966	0.000287687	0.000677966	0	1	1.28E+06	1.67E+06	1.28E+06	0.989877	32.33	32.1982	32.5056	56.1415	32.1195	56.5716	Fibrillin-1	0.000192827	0.995885	9.36E+06	5.78187	0.840362	9.48909	0.999997	0	-1.00E+07	599798;596423;384351;415011;251037;264781;	599798;596423;384351;415011;251037;264781;	0.988047;0.988058;0.986832;0.991656;0.986315;0.991187;	50121	0	0	0	0
DIA_IN3.mzML	DIA_IN3	P35555	P35555	FBN1_HUMAN	FBN1	4.73E+06	6.63E+06	1.05E+07	4.73E+06	6.63E+06	1.05E+07	9.50E+06	TGC(UniMod:4)TDINEC(UniMod:4)EIGAHNC(UniMod:4)GK	TGCTDINECEIGAHNCGK	TGC(UniMod:4)TDINEC(UniMod:4)EIGAHNC(UniMod:4)GK3	3	0.000185357	0.000297398	0.000801282	0.000719424	0.000287687	0.000719424	0	1	1.35E+06	1.84E+06	1.35E+06	0.989857	32.6388	32.461	32.813	56.1415	32.3256	56.7298	Fibrillin-1	0.000192827	0.983038	7.59E+06	5.81891	0.840213	9.15687	0.999998	0	-1.00E+07	604593;655623;435372;415134;263245;282645;	604593;655623;435372;415134;263245;282645;	0.990098;0.988348;0.990308;0.990109;0.988357;0.992986;	50604	0	0	0	0
DIA_OC1.mzML	DIA_OC1	P45880	P45880	VDAC2_HUMAN	VDAC2	3.34E+07	2.12E+07	1.93E+07	3.34E+07	2.12E+07	1.93E+07	1.93E+07	TGDFQLHTNVNDGTEFGGSIYQK	TGDFQLHTNVNDGTEFGGSIYQK	TGDFQLHTNVNDGTEFGGSIYQK3	3	0.000146924	0.000297398	0.000315457	0.000313775	0.000287687	0.000313873	0	1	5.07E+06	3.18E+06	5.07E+06	0.987689	63.6216	63.4471	63.8435	107.653	63.7182	107.518	Voltage-dependent anion-selective channel protein 2	0.000184775	0.988165	2.06E+07	5.63646	0.711078	7.54464	0.998267	0.630667	0.00706207	2.20529e+06;2.17517e+06;896578;712479;721131;693709;	2.20529e+06;2.17517e+06;896578;712479;721131;690290;	0.988582;0.985486;0.909444;0.99207;0.992042;0.99178;	99197	0	0	0	0
DIA_OC2.mzML	DIA_OC2	P45880	P45880	VDAC2_HUMAN	VDAC2	4.00E+07	1.97E+07	1.81E+07	4.00E+07	1.97E+07	1.81E+07	1.81E+07	TGDFQLHTNVNDGTEFGGSIYQK	TGDFQLHTNVNDGTEFGGSIYQK	TGDFQLHTNVNDGTEFGGSIYQK3	3	0.000134363	0.000297398	0.000292826	0.000310463	0.000287687	0.000310559	0	1	6.38E+06	3.31E+06	6.38E+06	0.988598	63.5811	63.4067	63.7596	107.653	63.6106	107.609	Voltage-dependent anion-selective channel protein 2	0.000184775	0.992563	2.42E+07	5.63251	0.883488	7.63117	0.996354	0.318743	0.0303232	2.76806e+06;2.73985e+06;1.13573e+06;891666;843819;873217;	2.76806e+06;2.73985e+06;1.12633e+06;891666;842903;869238;	0.988548;0.988922;0.926223;0.988189;0.989418;0.987732;	99197	0	0	0	0
DIA_OC3.mzML	DIA_OC3	P45880	P45880	VDAC2_HUMAN	VDAC2	3.83E+07	2.11E+07	1.88E+07	3.83E+07	2.11E+07	1.88E+07	1.88E+07	TGDFQLHTNVNDGTEFGGSIYQK	TGDFQLHTNVNDGTEFGGSIYQK	TGDFQLHTNVNDGTEFGGSIYQK3	3	3.67E-05	0.000297398	0.000314861	0.000292312	0.000287687	0.000292398	0	1	5.56E+06	3.29E+06	5.56E+06	0.994026	63.1298	62.9522	63.351	107.653	63.107	107.69	Voltage-dependent anion-selective channel protein 2	0.000184775	0.995023	2.14E+07	5.79942	0.727424	8.26382	0.998162	0.56532	0.00217386	2.41999e+06;2.37619e+06;1.09522e+06;781030;775722;768207;	2.41999e+06;2.37619e+06;1.09522e+06;780458;775722;765127;	0.99472;0.993365;0.955303;0.989957;0.995924;0.993883;	98507	0	0	0	0
DIA_ON1.mzML	DIA_ON1	P45880	P45880	VDAC2_HUMAN	VDAC2	645270	676778	667685	645270	676778	667685	667685	TGDFQLHTNVNDGTEFGGSIYQK	TGDFQLHTNVNDGTEFGGSIYQK	TGDFQLHTNVNDGTEFGGSIYQK3	3	0.000141543	0.000297398	0.000853242	0.000732064	0.000287687	0.000732064	0	1	188832	180364	188832	0.970659	63.2204	63.088	63.3986	107.653	63.2683	107.565	Voltage-dependent anion-selective channel protein 2	0.000184775	0.65402	185641	4.60038	0.516268	0.316032	0.999976	1.48114	0.374456	83825.4;80031.2;52882.1;35638.3;41290.1;24975.3;	83825.4;80031.1;18699.7;29412.6;34686.7;24975.3;	0.969704;0.965742;0.463057;0.915434;0.789529;0.989618;	98576	0	0	0	0
DIA_ON2.mzML	DIA_ON2	P45880	P45880	VDAC2_HUMAN	VDAC2	658332	756377	664441	658332	756377	664441	664441	TGDFQLHTNVNDGTEFGGSIYQK	TGDFQLHTNVNDGTEFGGSIYQK	TGDFQLHTNVNDGTEFGGSIYQK3	3	0.00012216	0.000297398	0.000752445	0.000621891	0.000287687	0.000621891	0	1	124937	126842	124937	0.896401	63.2549	63.1239	63.3912	107.653	63.281	107.591	Voltage-dependent anion-selective channel protein 2	0.000184775	0.844869	817500	3.44414	0.533004	1.84191	0.999931	1.12732	0.0241258	59562.4;51440.3;25034.3;19232.5;36999.3;21568.1;	55169.1;51440.3;5046.69;16179.2;29890.5;18327.5;	0.830299;0.964403;0.523281;0.857305;0.847616;0.904519;	98645	0	0	0	0
DIA_ON3.mzML	DIA_ON3	P45880	P45880	VDAC2_HUMAN	VDAC2	788772	769680	669279	788772	769680	669279	669279	TGDFQLHTNVNDGTEFGGSIYQK	TGDFQLHTNVNDGTEFGGSIYQK	TGDFQLHTNVNDGTEFGGSIYQK3	3	0.00013598	0.000297398	0.000784314	0.000740741	0.000287687	0.000740741	0	1	152748	158055	152748	0.938835	63.0619	62.8835	63.2371	107.653	63.0636	107.649	Voltage-dependent anion-selective channel protein 2	0.000184775	0.619632	890703	4.36295	0.456331	0.793865	0.999977	1.13489	0.152702	62250.6;70966.7;43401.3;38076.5;27918.8;20500.6;	62250.6;69997;19550.9;26881.2;27918.8;20500.6;	0.938685;0.933773;0.796465;0.783474;0.945073;0.956575;	98369	0	0	0	0
DIA_OC2.mzML	DIA_OC2	Q9Y263	Q9Y263	PLAP_HUMAN	PLAA	327570	173234	124985	327570	173234	124985	124985	TGDLGDINAEQLPGR	TGDLGDINAEQLPGR	TGDLGDINAEQLPGR2	2	0.000200153	0.0287721	0.000292826	0.000310463	0.000287687	0.000310559	0	1	19109	9571.93	19109	0.861152	56.4031	56.3176	56.5393	96.3941	56.5866	96.0899	Phospholipase A-2-activating protein	0.00431767	0.924295	276533	1.7474	0.515447	0.159351	0.995149	0	-1.00E+07	7924;14947.9;0;7903.57;5938.31;0;	7924;2941.67;0;7265.65;3919.39;0;	0.944893;0.334871;0;0.891296;0.63597;0;	87943	0	0	0	0
DIA_OC1.mzML	DIA_OC1	Q9UNN5	Q9UNN5	FAF1_HUMAN	FAF1	484028	329925	260938	484028	329925	260938	260938	TGDVEDSTVLK	TGDVEDSTVLK	TGDVEDSTVLK2	2	4.74E-05	0.00138966	0.000315457	0.000313775	0.000287687	0.000313873	0	1	258122	167233	258122	0.938561	37.2338	37.0587	37.3641	63.7474	37.4426	63.4521	FAS-associated factor 1	0.00041659	0.520425	1.78E+06	2.68894	0.608196	1.07696	0.999937	1.30648	0.0642343	83061.1;152232;105890;65054.7;20751.2;12753.4;	29262.7;152232;105890;0;0;0;	0.571957;0.991565;0.86236;0.385982;0.531343;0.467832;	57840	0	0	0	0
DIA_OC2.mzML	DIA_OC2	Q9UNN5	Q9UNN5	FAF1_HUMAN	FAF1	370391	195710	267755	370391	195710	267755	267755	TGDVEDSTVLK	TGDVEDSTVLK	TGDVEDSTVLK2	2	3.66E-05	0.00138966	0.000292826	0.000310463	0.000287687	0.000310559	0	1	370391	195710	370391	0.962342	37.2682	37.1371	37.4425	63.7474	37.4613	63.4513	FAS-associated factor 1	0.00041659	0.438001	1.65E+06	4.75082	0.535062	3.42516	0.999977	1.56152	0.176042	173475;232009;121555;119370;51083.3;29673.2;	147268;197753;121555;95684;51083.3;29673.2;	0.819102;0.954477;0.964526;0.835316;0.987594;0.866791;	57909	0	0	0	0
DIA_OC3.mzML	DIA_OC3	Q9UNN5	Q9UNN5	FAF1_HUMAN	FAF1	470459	294474	265212	470459	294474	265212	265212	TGDVEDSTVLK	TGDVEDSTVLK	TGDVEDSTVLK2	2	0.00142227	0.00138966	0.000314861	0.000292312	0.000287687	0.000292398	0	1	229908	129017	229908	0.834079	36.8373	36.7059	36.9683	63.7474	36.9455	63.5835	FAS-associated factor 1	0.00041659	0.67141	577149	2.05395	0.0459143	0.251465	0.945751	2.08524	0.398381	0;164804;131990;26781.9;26722.8;9720.23;	0;97918;131990;0;0;0;	0;0.643264;0.975637;-0.434336;0.520839;0.426919;	57288	0	0	0	0
DIA_OC1.mzML	DIA_OC1	O75962	O75962	TRIO_HUMAN	TRIO	146055	103373	112725	146055	103373	112725	114093	TGDVVETFILHSSSPSVR	TGDVVETFILHSSSPSVR	TGDVVETFILHSSSPSVR3	3	8.22E-05	0.00069676	0.000315457	0.000313775	0.000287687	0.000313873	0	1	127300	81941.2	127300	0.942381	75.9986	75.8662	76.218	131.065	76.4571	130.303	Triple functional domain protein	0.000287356	0.719924	1.35E+06	2.78872	0.568256	2.69293	0.999623	1.52344	0.163014	72980.8;41838.3;68653.5;35613.2;22520.9;9597.11;	72980.8;23419.2;67293;32892.8;21426.6;0;	0.97973;0.797232;0.950348;0.92414;0.84317;0.129744;	118566	0	0	0	0
DIA_OC2.mzML	DIA_OC2	O75962	O75962	TRIO_HUMAN	TRIO	153628	85246.5	98012.3	153628	85246.5	98012.3	97004.6	TGDVVETFILHSSSPSVR	TGDVVETFILHSSSPSVR	TGDVVETFILHSSSPSVR3	3	3.66E-05	0.00069676	0.000292826	0.000310463	0.000287687	0.000310559	0	1	140426	74990.6	140426	0.946525	76.0268	75.8486	76.2431	131.065	76.3959	130.383	Triple functional domain protein	0.000287356	0.0317041	784184	2.96006	0.660048	3.55077	0.999139	0.717956	0.159628	92910.4;65655.1;66294.1;27324.9;20190.9;14100.6;	92910.4;60944.7;32907.6;27324.9;20190.9;3167.89;	0.975869;0.924851;0.53943;0.930521;0.833152;0.342279;	118704	0	0	0	0
DIA_OC3.mzML	DIA_OC3	O75962	O75962	TRIO_HUMAN	TRIO	166119	102287	113768	166119	102287	113768	114915	TGDVVETFILHSSSPSVR	TGDVVETFILHSSSPSVR	TGDVVETFILHSSSPSVR3	3	0.000320945	0.00069676	0.000314861	0.000292312	0.000287687	0.000292398	0	1	144250	88053.6	144250	0.96304	75.3188	75.1412	75.4933	131.065	75.7719	130.297	Triple functional domain protein	0.000287356	0.63507	1.14E+06	2.79682	0.432366	2.76033	0.991015	1.08616	0.110031	86987.3;53689.2;69646.8;32048.6;25213.6;5486.59;	86987.3;0;0;32048.6;25213.6;1855.42;	0.981475;0.0536353;-0.136942;0.948566;0.917834;0.583302;	117600	0	0	0	0
DIA_ON2.mzML	DIA_ON2	O75962	O75962	TRIO_HUMAN	TRIO	28946.6	32661.4	13940.7	28946.6	32661.4	13940.7	13996	TGDVVETFILHSSSPSVR	TGDVVETFILHSSSPSVR	TGDVVETFILHSSSPSVR3	3	0.00221831	0.00069676	0.000752445	0.000621891	0.000287687	0.000621891	0	1	28946.6	32661.4	28946.6	0.805818	75.4369	75.3514	75.5267	131.065	76.0582	130.036	Triple functional domain protein	0.000287356	0	156382	1.88886	0.551914	0.519013	0.944937	0.658143	0.272858	18878.5;21438;84909.5;21932.1;5423.98;3955.23;	14286.1;4576.5;0;9236.55;5423.98;2966.42;	0.884801;0.422667;-0.758587;0.686026;0.801784;0.801784;	117738	0	0	0	0
DIA_OC1.mzML	DIA_OC1	P24390	P24390	ERD21_HUMAN	KDELR1	236164	172529	172529	236164	172529	172529	172529	TGEAETITSHYLFALGVYR	TGEAETITSHYLFALGVYR	TGEAETITSHYLFALGVYR3	3	4.74E-05	0.000297398	0.000588408	0.00104411	0.00175968	0.00104439	0	1	236164	172529	236164	0.977817	89.4649	89.3328	89.6402	167.068	89.5681	159.632	ER lumen protein-retaining receptor 1	0.000142491	0.7505	662973	4.9388	0.739525	4.40753	0.999997	1.3178	0.319199	131645;64375.1;61630;41351;44706.8;31217.6;	127082;64375.1;58342.8;40575.2;44706.8;15379.5;	0.97838;0.984038;0.916691;0.891412;0.96726;0.770886;	139617	0	0	0	0
DIA_OC2.mzML	DIA_OC2	P24390	P24390	ERD21_HUMAN	KDELR1	151390	82815.5	82815.5	151390	82815.5	82815.5	82815.5	TGEAETITSHYLFALGVYR	TGEAETITSHYLFALGVYR	TGEAETITSHYLFALGVYR3	3	3.66E-05	0.000297398	0.000292826	0.000778816	0.00175968	0.000779018	0	1	151390	82815.5	151390	0.926411	89.4366	89.262	89.791	167.068	89.5983	159.153	ER lumen protein-retaining receptor 1	0.000142491	0.290281	2.44E+06	4.68487	0.631136	7.1692	0.999974	1.39579	0.0375356	80463.2;49676.7;46105.3;20420.8;28103.6;23045.8;	73902.1;49676.7;46105.3;20420.8;27810.8;21495.6;	0.907399;0.937245;0.937155;0.898861;0.957581;0.85811;	139686	0	0	0	0
DIA_OC3.mzML	DIA_OC3	P24390	P24390	ERD21_HUMAN	KDELR1	140286	96005	96005	140286	96005	96005	96005	TGEAETITSHYLFALGVYR	TGEAETITSHYLFALGVYR	TGEAETITSHYLFALGVYR3	3	3.67E-05	0.000297398	0.000571919	0.00101807	0.00175968	0.00101833	0	1	140286	96005	140286	0.989628	89.1309	88.9516	89.3064	167.068	89.4285	159.934	ER lumen protein-retaining receptor 1	0.000142491	0.944151	591989	5.1194	0.633109	9.46336	0.999996	0.844689	0.147295	63272.8;41461.8;34265.2;19162.7;36161.9;21212;	63272.8;40851.7;34265.2;19162.7;36161.9;20389.8;	0.987663;0.993018;0.941319;0.898795;0.989238;0.871461;	139203	0	0	0	0
DIA_OC1.mzML	DIA_OC1	Q15084	Q15084	PDIA6_HUMAN	PDIA6	5.78E+06	3.53E+06	3.85E+06	5.78E+06	3.53E+06	3.85E+06	3.85E+06	TGEAIVDAALSALR	TGEAIVDAALSALR	TGEAIVDAALSALR2	2	0.00195943	0.0038559	0.000315457	0.000313775	0.000287687	0.000313873	0	1	6270.82	4581.14	6270.82	0.726934	89.6402	89.5545	89.7294	162.049	89.494	160.106	Protein disulfide-isomerase A6	0.000747325	0	131774	1.83509	0.494812	0	0.911053	0	-1.00E+07	18936.4;15160.9;1685.95;0;1360.09;0;	3694.73;3646.27;1264.46;0;1360.09;0;	0.554884;0.673057;0.801784;0;0.801784;0;	139892	0	0	0	0
DIA_OC2.mzML	DIA_OC2	Q15084	Q15084	PDIA6_HUMAN	PDIA6	7.47E+06	3.92E+06	3.99E+06	7.47E+06	3.92E+06	3.99E+06	3.99E+06	TGEAIVDAALSALR	TGEAIVDAALSALR	TGEAIVDAALSALR2	2	3.66E-05	0.0038559	0.000292826	0.000310463	0.000287687	0.000310559	0	1	19406.1	10615.8	19406.1	0.770536	89.6583	89.5689	89.7475	162.049	89.41	159.689	Protein disulfide-isomerase A6	0.000747325	0.841789	199253	3.1936	0.679905	5.28976	0.999942	0	-1.00E+07	17573.3;12201.9;23150.6;10096;6048.79;5363.27;	17573.3;9151.43;5718.07;7572;4536.6;4022.46;	0.801784;0.801784;0.695733;0.801784;0.801784;0.801784;	140030	0	0	0	0
DIA_OC3.mzML	DIA_OC3	Q15084	Q15084	PDIA6_HUMAN	PDIA6	6.33E+06	3.51E+06	3.88E+06	6.33E+06	3.51E+06	3.88E+06	3.88E+06	TGEAIVDAALSALR	TGEAIVDAALSALR	TGEAIVDAALSALR2	2	0.000642497	0.0038559	0.000314861	0.000292312	0.000287687	0.000292398	0	1	6108.85	4180.59	6108.85	0.765667	89.6601	89.5716	89.7501	162.049	89.019	161.339	Protein disulfide-isomerase A6	0.000747325	0	3.50E+06	2.64488	0.486545	1.58693	0.979891	0.934308	0.0300186	7210.97;2783.16;3179.67;8790.42;3639.67;0;	5408.23;2783.16;2384.76;6592.81;940.932;0;	0.801784;0.801784;0.801784;0.801784;0.567306;0;	140030	0	0	0	0
DIA_OC1.mzML	DIA_OC1	O75369	O75369	FLNB_HUMAN	FLNB	1.93E+06	1.30E+06	1.20E+06	1.93E+06	1.30E+06	1.20E+06	1.20E+06	TGEEVGFVVDAK	TGEEVGFVVDAK	TGEEVGFVVDAK2	2	4.74E-05	0.000297398	0.000315457	0.000313775	0.000287687	0.000313873	0	1	799813	485576	799813	0.986254	54.8491	54.675	55.1156	93.0528	54.8379	93.1048	Filamin-B	0.000142491	0.988919	2.49E+06	4.86007	0.637448	5.34614	0.999999	0	-1.00E+07	482883;204005;308470;151396;170038;61806.9;	482883;204005;208453;151318;165612;61806.9;	0.989051;0.931494;0.460531;0.970429;0.992559;0.897885;	85444	0	0	0	0
DIA_OC2.mzML	DIA_OC2	O75369	O75369	FLNB_HUMAN	FLNB	2.54E+06	1.34E+06	1.22E+06	2.54E+06	1.34E+06	1.22E+06	1.22E+06	TGEEVGFVVDAK	TGEEVGFVVDAK	TGEEVGFVVDAK2	2	3.66E-05	0.000297398	0.000292826	0.000310463	0.000287687	0.000310559	0	1	979738	480767	979738	0.968898	54.7676	54.5903	55.1199	93.0528	54.7524	93.0992	Filamin-B	0.000142491	0.93581	3.22E+06	4.60954	0.45441	5.06595	1	1.05795	0.00586413	590113;234578;329644;188344;203082;88838.1;	590113;234578;241781;186543;203082;37808.3;	0.965032;0.940166;0.758522;0.95176;0.995874;0.690155;	85375	0	0	0	0
DIA_OC3.mzML	DIA_OC3	O75369	O75369	FLNB_HUMAN	FLNB	2.07E+06	1.31E+06	1.10E+06	2.07E+06	1.31E+06	1.10E+06	1.10E+06	TGEEVGFVVDAK	TGEEVGFVVDAK	TGEEVGFVVDAK2	2	3.67E-05	0.000297398	0.000314861	0.000292312	0.000287687	0.000292398	0	1	868616	487271	868616	0.979205	54.2192	54.0448	54.529	93.0528	54.0923	93.2559	Filamin-B	0.000142491	0.968762	3.19E+06	5.49234	0.437435	5.60887	0.999999	1.05306	0.00345974	514849;249295;346577;170893;183750;73596.8;	514849;249295;346577;170018;183750;73596.8;	0.973837;0.970993;0.953193;0.982354;0.991332;0.958469;	84547	0	0	0	0
DIA_OC1.mzML	DIA_OC1	P10586	P10586	PTPRF_HUMAN	PTPRF	265730	169394	164046	265730	169394	164046	149987	TGEGFIDFIGQVHK	TGEGFIDFIGQVHK	TGEGFIDFIGQVHK3	3	4.74E-05	0.00069676	0.000315457	0.000313775	0.000287687	0.000313873	0	1	109627	71902	109627	0.859662	78.4113	78.2361	78.4996	134.597	78.4251	134.549	Receptor-type tyrosine-protein phosphatase F	0.000298315	0.923618	932040	2.73803	0.355503	0.143575	0.999835	0	-1.00E+07	54115.8;2908.3;2009.87;34049.4;2496.18;24062;	51515.5;2908.3;0;34049.4;0;24062;	0.877355;0.654418;0.171672;0.824086;-0.554787;0.872126;	122348	0	0	0	0
DIA_OC2.mzML	DIA_OC2	P10586	P10586	PTPRF_HUMAN	PTPRF	277293	141405	145973	277293	141405	145973	146199	TGEGFIDFIGQVHK	TGEGFIDFIGQVHK	TGEGFIDFIGQVHK3	3	3.66E-05	0.00069676	0.000292826	0.000310463	0.000287687	0.000310559	0	1	140715	71934.7	140715	0.94981	78.3949	78.2175	78.5693	134.597	78.4042	134.626	Receptor-type tyrosine-protein phosphatase F	0.000298315	0.865817	609867	2.90228	0.377186	0	0.999938	0	-1.00E+07	66140.3;3177.9;0;48760;1308.6;29207.5;	66140.3;995.578;0;45366.9;0;29207.5;	0.994033;0.550615;0;0.880932;0.464788;0.956655;	122417	0	0	0	0
DIA_OC3.mzML	DIA_OC3	P10586	P10586	PTPRF_HUMAN	PTPRF	149880	89103.4	89111.1	149880	89103.4	89111.1	98295.6	TGEGFIDFIGQVHK	TGEGFIDFIGQVHK	TGEGFIDFIGQVHK3	3	0.000642497	0.00069676	0.000314861	0.000292312	0.000287687	0.000292398	0	1	92533.6	55010.9	92533.6	0.921924	77.7763	77.5986	77.9507	134.597	77.8875	134.399	Receptor-type tyrosine-protein phosphatase F	0.000298315	0.930875	942116	1.75109	0.0732009	1.02022	0.985075	1.18602	0.00462053	64706.1;0;1119.99;42232.1;0;8389.24;	64706.1;0;0;27827.5;0;0;	0.988792;0;-0.324848;0.766439;0;0.47759;	121451	0	0	0	0
DIA_OC1.mzML	DIA_OC1	P01112;P01116	P01116;P01112	RASH_HUMAN;RASK_HUMAN	HRAS;KRAS	261543	184393	184393	261543	184393	184393		TGEGFLC(UniMod:4)VFAINNTK	TGEGFLCVFAINNTK	TGEGFLC(UniMod:4)VFAINNTK2	2	4.74E-05	0.000297398	0.000315457	0.00104411	0.000542152	0.00104439	0	0	261543	184393	261543	0.97425	88.6752	88.5432	88.8071	161.683	89.463	157.496	GTPase HRas	0.000142491	0.992554	1.16E+06	5.51571	0.634932	9.3721	0.999988	1.30073	0.31729	136400;102962;96505.4;64606.1;62096.3;39183.9;	136400;100787;96505.4;63046.9;62096.3;39183.9;	0.958951;0.974916;0.975759;0.989438;0.992435;0.919658;	138388	0	0	0	0
DIA_OC2.mzML	DIA_OC2	P01112;P01116	P01116;P01112	RASH_HUMAN;RASK_HUMAN	HRAS;KRAS	296920	157746	157746	296920	157746	157746		TGEGFLC(UniMod:4)VFAINNTK	TGEGFLCVFAINNTK	TGEGFLC(UniMod:4)VFAINNTK2	2	3.66E-05	0.000297398	0.000292826	0.000778816	0.000542152	0.000779018	0	0	296920	157746	296920	0.979265	88.5209	88.3844	88.6954	161.683	89.3637	156.939	GTPase HRas	0.000142491	0.966061	1.34E+06	5.52754	0.665644	8.63603	0.999942	1.56205	0.0536523	165110;122477;120826;62350.1;69459.8;66532.8;	165110;115222;118665;62350.2;69459.8;66532.8;	0.983358;0.97083;0.980542;0.963348;0.983823;0.979078;	138250	0	0	0	0
DIA_OC3.mzML	DIA_OC3	P01112;P01116	P01116;P01112	RASH_HUMAN;RASK_HUMAN	HRAS;KRAS	197849	129566	129566	197849	129566	129566		TGEGFLC(UniMod:4)VFAINNTK	TGEGFLCVFAINNTK	TGEGFLC(UniMod:4)VFAINNTK2	2	3.67E-05	0.000297398	0.000314861	0.00101807	0.000542152	0.00101833	0	0	197849	129566	197849	0.971644	88.1607	88.027	88.2966	161.683	88.9892	157.357	GTPase HRas	0.000142491	0.965369	1.16E+06	5.60199	0.696293	5.85736	0.999987	0.827212	0.0796059	98538.6;98373.4;70238.9;47740.7;51570;51122.7;	98538.6;95962.6;70238.9;47740.7;51570;51122.7;	0.965658;0.986822;0.972485;0.973104;0.98173;0.981146;	137698	0	0	0	0
DIA_ON1.mzML	DIA_ON1	P01112;P01116	P01116;P01112	RASH_HUMAN;RASK_HUMAN	HRAS;KRAS	897603	816960	816960	897603	816960	816960		TGEGFLC(UniMod:4)VFAINNTK	TGEGFLCVFAINNTK	TGEGFLC(UniMod:4)VFAINNTK2	2	0.000141543	0.000297398	0.000853242	0.00191693	0.000542152	0.00191693	0	0	897603	816960	897603	0.984308	88.3211	88.1425	88.4543	161.683	88.8835	159.815	GTPase HRas	0.000142491	0.995958	3.97E+06	5.58687	0.676551	9.62955	0.999999	0	-1.00E+07	527764;362205;254855;171608;198232;160019;	527763;362205;254855;171608;198232;160019;	0.983284;0.98413;0.959659;0.989235;0.982768;0.950929;	137905	0	0	0	0
DIA_ON2.mzML	DIA_ON2	P01112;P01116	P01116;P01112	RASH_HUMAN;RASK_HUMAN	HRAS;KRAS	762434	764197	764197	762434	764197	764197		TGEGFLC(UniMod:4)VFAINNTK	TGEGFLCVFAINNTK	TGEGFLC(UniMod:4)VFAINNTK2	2	0.00012216	0.000297398	0.000752445	0.000621891	0.000542152	0.000621891	0	0	762434	764197	762434	0.987271	88.3576	88.2249	88.4896	161.683	88.8865	159.409	GTPase HRas	0.000142491	0.987153	3.71E+06	5.59671	0.663413	8.98535	0.999994	1.09422	0.323662	442542;283752;242755;146048;176776;147840;	439610;283752;242755;146048;176776;147840;	0.987038;0.980141;0.948095;0.990822;0.984916;0.969766;	137974	0	0	0	0
DIA_ON3.mzML	DIA_ON3	P01112;P01116	P01116;P01112	RASH_HUMAN;RASK_HUMAN	HRAS;KRAS	893272	831406	831406	893272	831406	831406		TGEGFLC(UniMod:4)VFAINNTK	TGEGFLCVFAINNTK	TGEGFLC(UniMod:4)VFAINNTK2	2	0.00013598	0.000297398	0.000784314	0.00132363	0.000542152	0.00132363	0	0	893272	831406	893272	0.986304	88.251	88.0754	88.3824	161.683	88.8683	160.19	GTPase HRas	0.000142491	0.987443	4.23E+06	5.59784	0.652765	8.8104	1	1.09707	0.0174521	520582;330411;245853;175299;200788;190309;	517186;330411;245853;175299;200788;190309;	0.98747;0.990978;0.91193;0.982167;0.986913;0.990788;	137836	0	0	0	0
DIA_IN1.mzML	DIA_IN1	P01112;P01116	P01116;P01112	RASH_HUMAN;RASK_HUMAN	HRAS;KRAS	289940	350928	350928	289940	350928	350928		TGEGFLC(UniMod:4)VFAINNTK	TGEGFLCVFAINNTK	TGEGFLC(UniMod:4)VFAINNTK2	2	0.000201248	0.000297398	0.00294768	0.00194679	0.000542152	0.00194679	0	0	289940	350928	289940	0.985959	88.4946	88.3159	88.6261	161.683	88.9703	159.983	GTPase HRas	0.000142491	0.817269	819079	5.1452	0.771995	8.06766	0.999987	0.896673	0.432322	165789;94620.1;98911;61138.3;63012.9;28508.3;	165789;94620.1;98911;61138.3;63012.9;15550.3;	0.989219;0.958021;0.979647;0.981569;0.981638;0.737556;	138112	0	0	0	0
DIA_IN2.mzML	DIA_IN2	P01112;P01116	P01116;P01112	RASH_HUMAN;RASK_HUMAN	HRAS;KRAS	275341	342438	342438	275341	342438	342438		TGEGFLC(UniMod:4)VFAINNTK	TGEGFLCVFAINNTK	TGEGFLC(UniMod:4)VFAINNTK2	2	0.00020247	0.000297398	0.00218341	0.000677966	0.000542152	0.000677966	0	0	275341	342438	275341	0.985262	88.2417	88.1085	88.4196	161.683	88.8929	159.343	GTPase HRas	0.000142491	0.935305	1.17E+06	5.50177	0.742014	6.80689	0.999998	0.311308	0.354133	162969;102330;79611.1;56205.1;56274.4;55342.2;	162861;102330;79611.1;56205.1;56274.4;54799.3;	0.991841;0.988509;0.936643;0.962912;0.988546;0.929655;	137698	0	0	0	0
DIA_IN3.mzML	DIA_IN3	P01112;P01116	P01116;P01112	RASH_HUMAN;RASK_HUMAN	HRAS;KRAS	299903	376903	376903	299903	376903	376903		TGEGFLC(UniMod:4)VFAINNTK	TGEGFLCVFAINNTK	TGEGFLC(UniMod:4)VFAINNTK2	2	0.000185357	0.000297398	0.00149142	0.00200535	0.000542152	0.00200535	0	0	299903	376903	299903	0.987366	88.2802	88.1015	88.455	161.683	88.9032	159.252	GTPase HRas	0.000142491	0.985262	1.23E+06	5.48809	0.797202	7.34127	0.999993	1.46767	0.352128	174097;112409;82063.7;59753.5;66548.4;50757.5;	173601;112409;82063.7;59753.5;66548.4;50757.5;	0.986712;0.963086;0.949237;0.992043;0.984873;0.936497;	137767	0	0	0	0
DIA_OC1.mzML	DIA_OC1	Q16836	Q16836	HCDH_HUMAN	HADH	953033	604134	757726	953033	604134	757726	757726	TGEGFYK	TGEGFYK	TGEGFYK2	2	0.000119265	0.00956059	0.000315457	0.000313775	0.000287687	0.000313873	0	1	168082	102602	168082	0.860535	32.5616	32.2949	32.736	56.103	32.5246	56.1602	Hydroxyacyl-coenzyme A dehydrogenase, mitochondrial	0.00158681	0.879244	1.80E+06	1.57435	0.506534	0	0.998747	1.08269	0.00369251	88193.2;52991.8;38093.5;6659.37;0;0;	88193.2;46595.7;33293.6;2536.79;0;0;	0.854924;0.868571;0.86415;0.76247;0;0;	50508	0	0	0	0
DIA_OC2.mzML	DIA_OC2	Q16836	Q16836	HCDH_HUMAN	HADH	1.28E+06	708504	568298	1.28E+06	708504	568298	568298	TGEGFYK	TGEGFYK	TGEGFYK2	2	0.000134363	0.00956059	0.000292826	0.000310463	0.000287687	0.000310559	0	1	154270	74787.4	154270	0.913901	32.6384	32.4632	32.9047	56.103	32.5837	56.1902	Hydroxyacyl-coenzyme A dehydrogenase, mitochondrial	0.00158681	0.84628	1.76E+06	0.720349	0.832749	0	0.996254	1.15889	0.00222273	91693.3;31284.5;52068.5;0;0;0;	91693.3;10508.1;52068.5;0;0;0;	0.92879;0.670656;0.936771;0;0;0;	50646	0	0	0	0
DIA_OC3.mzML	DIA_OC3	Q16836	Q16836	HCDH_HUMAN	HADH	1.03E+06	594967	588750	1.03E+06	594967	588750	588750	TGEGFYK	TGEGFYK	TGEGFYK2	2	0.00047353	0.00956059	0.000314861	0.000292312	0.000287687	0.000292398	0	1	125883	73300.2	125883	0.858919	32.1655	31.8999	32.3401	56.103	32.1903	56.042	Hydroxyacyl-coenzyme A dehydrogenase, mitochondrial	0.00158681	0.606613	1.80E+06	0.972951	0.541138	0	0.988288	0	-1.00E+07	86723;35616.6;30358;11911.5;0;0;	86723;13240;25920.1;4427.92;0;0;	0.885763;0.733013;0.833418;0.733013;0;0;	49956	0	0	0	0
DIA_OC1.mzML	DIA_OC1	Q8N766	Q8N766	EMC1_HUMAN	EMC1	609140	383816	388159	609140	383816	388159	388159	TGEILWR	TGEILWR	TGEILWR2	2	4.74E-05	0.00069676	0.000315457	0.000313775	0.000287687	0.000313873	0	1	269442	171230	269442	0.750941	57.7866	57.6542	57.8748	98.3593	57.7718	98.4532	ER membrane protein complex subunit 1	0.000298315	0.59984	7.81E+06	3.99225	0.621251	3.20517	0.999938	1.95906	0.131846	180885;169632;152847;131012;116528;5205.52;	108998;95778.6;90791.4;82872.2;70035.2;5205.52;	0.742576;0.72928;0.775595;0.748967;0.713767;0.943462;	90048	0	0	0	0
DIA_OC2.mzML	DIA_OC2	Q8N766	Q8N766	EMC1_HUMAN	EMC1	755982	396662	395419	755982	396662	395419	395419	TGEILWR	TGEILWR	TGEILWR2	2	3.66E-05	0.00069676	0.000292826	0.000310463	0.000287687	0.000310559	0	1	533841	276402	533841	0.961432	57.7039	57.5296	57.7922	98.3593	57.7157	98.3335	ER membrane protein complex subunit 1	0.000298315	0.734454	8.95E+06	4.93923	0.904174	3.41217	0.999994	1.20838	0.0559397	245379;215140;178285;163297;167724;3957.39;	226162;203857;174422;155562;148557;3957.39;	0.954251;0.973332;0.964894;0.941954;0.936905;0.651265;	89979	0	0	0	0
DIA_OC3.mzML	DIA_OC3	Q8N766	Q8N766	EMC1_HUMAN	EMC1	635753	386078	382972	635753	386078	382972	382972	TGEILWR	TGEILWR	TGEILWR2	2	3.67E-05	0.00069676	0.000314861	0.000292312	0.000287687	0.000292398	0	1	488523	266193	488523	0.976516	56.941	56.7627	57.1604	98.3593	57.2776	97.815	ER membrane protein complex subunit 1	0.000298315	0.767505	1.15E+07	4.25292	0.645665	2.77491	0.999732	1.12815	0.014598	10081.7;185864;180004;128372;147328;11062.5;	0;183912;176240;128372;147328;6334.59;	-0.361784;0.966131;0.973866;0.995033;0.984366;0.745711;	88806	0	0	0	0
DIA_OC1.mzML	DIA_OC1	Q8TAT6	Q8TAT6	NPL4_HUMAN	NPLOC4	701541	474549	1.20E+06	701541	474549	1.20E+06	1.20E+06	TGEITASSNK	TGEITASSNK	TGEITASSNK2	2	4.74E-05	0.00069676	0.000315457	0.000313775	0.000287687	0.000313873	0	1	565974	329403	565974	0.945606	20.014	19.8792	20.0993	30.5581	20.0445	30.5113	Nuclear protein localization protein 4 homolog	0.000298315	0.8426	2.13E+06	4.29763	0.446908	3.0444	0.999997	1.06227	0.0898089	242871;186999;136104;45334.6;67899.2;34278.1;	242871;186999;136104;39102;67899.2;34278.1;	0.948436;0.958679;0.922594;0.813839;0.958126;0.916371;	30853	0	0	0	0
DIA_OC2.mzML	DIA_OC2	Q8TAT6	Q8TAT6	NPL4_HUMAN	NPLOC4	913612	470594	1.27E+06	913612	470594	1.27E+06	1.27E+06	TGEITASSNK	TGEITASSNK	TGEITASSNK2	2	3.66E-05	0.00069676	0.000292826	0.000310463	0.000287687	0.000310559	0	1	655967	308359	655967	0.916509	20.0565	19.924	20.1455	30.5581	20.1133	30.4101	Nuclear protein localization protein 4 homolog	0.000298315	0.89966	2.78E+06	4.72058	0.562503	3.96326	0.999993	0	-1.00E+07	311843;208083;187223;56529.6;71835;34964.2;	296514;196603;162850;46865.1;67547.5;34964.2;	0.928551;0.925738;0.883443;0.840645;0.912815;0.928333;	30922	0	0	0	0
DIA_OC3.mzML	DIA_OC3	Q8TAT6	Q8TAT6	NPL4_HUMAN	NPLOC4	867196	563466	1.15E+06	867196	563466	1.15E+06	1.15E+06	TGEITASSNK	TGEITASSNK	TGEITASSNK2	2	3.67E-05	0.00069676	0.000314861	0.000292312	0.000287687	0.000292398	0	1	573172	307818	573172	0.93	19.9321	19.8007	20.0208	30.5581	19.9596	30.2181	Nuclear protein localization protein 4 homolog	0.000298315	0.925142	2.82E+06	5.05525	0.392758	2.69302	0.999996	0	-1.00E+07	254575;195286;148704;54506.5;61843.4;30170.8;	242681;183586;146905;54506.5;60313.4;30170.8;	0.924304;0.920853;0.950839;0.952892;0.924578;0.944673;	30784	0	0	0	0
DIA_ON1.mzML	DIA_ON1	Q8TAT6	Q8TAT6	NPL4_HUMAN	NPLOC4	1.14E+06	1.20E+06	594353	1.14E+06	1.20E+06	594353	594353	TGEITASSNK	TGEITASSNK	TGEITASSNK2	2	0.000558555	0.00069676	0.000853242	0.000732064	0.000287687	0.000732064	0	1	57490.1	59386	57490.1	0.951651	19.9737	19.8854	20.0627	30.5581	20.0547	30.3043	Nuclear protein localization protein 4 homolog	0.000298315	0.0463055	156892	2.84788	0.442088	0.678784	0.997694	1.14265	0.00638224	39132.5;25961.4;0;2534.27;4598.93;3019.08;	36100.2;21389.9;0;2534.27;3449.2;2264.31;	0.961389;0.935216;0;0.801784;0.801784;0.801784;	30784	0	0	0	0
DIA_ON2.mzML	DIA_ON2	Q8TAT6	Q8TAT6	NPL4_HUMAN	NPLOC4	1.29E+06	1.41E+06	682988	1.29E+06	1.41E+06	682988	682988	TGEITASSNK	TGEITASSNK	TGEITASSNK2	2	0.000277958	0.00069676	0.000752445	0.000621891	0.000287687	0.000621891	0	1	75860.3	88584.1	75860.3	0.911023	19.9149	19.7845	20.0478	30.5581	20.0653	30.1797	Nuclear protein localization protein 4 homolog	0.000298315	0	92527.4	1.84649	0.677435	0.814508	0.990307	1.05795	0.00763514	18912.9;35722.2;24617.6;0;3633.85;3632.19;	17826.2;33416.5;24617.6;0;1443.41;0;	0.852847;0.925202;0.933902;0;0.743532;-0.304783;	30715	0	0	0	0
DIA_ON3.mzML	DIA_ON3	Q8TAT6	Q8TAT6	NPL4_HUMAN	NPLOC4	1.22E+06	1.28E+06	798638	1.22E+06	1.28E+06	798638	798638	TGEITASSNK	TGEITASSNK	TGEITASSNK2	2	0.000225378	0.00069676	0.000784314	0.000740741	0.000287687	0.000740741	0	1	94187.4	101209	94187.4	0.935777	19.8117	19.7234	19.944	30.5581	19.9524	30.038	Nuclear protein localization protein 4 homolog	0.000298315	0	422918	3.34696	0.553036	1.11471	0.999451	1.34493	0.00775513	34456;45335.8;22496.5;5737.63;4742.45;0;	33203.8;38487.2;22496.5;2178.56;1800.7;0;	0.963441;0.955177;0.861755;0.756532;0.756532;0;	30577	0	0	0	0
DIA_IN1.mzML	DIA_IN1	Q8TAT6	Q8TAT6	NPL4_HUMAN	NPLOC4	1.58E+06	1.94E+06	1.38E+06	1.58E+06	1.94E+06	1.38E+06	1.38E+06	TGEITASSNK	TGEITASSNK	TGEITASSNK2	2	0.000201248	0.00069676	0.000832639	0.000777605	0.000287687	0.000777605	0	1	119926	165734	119926	0.940389	20.0231	19.8891	20.1084	30.5581	20.1591	30.2069	Nuclear protein localization protein 4 homolog	0.000298315	0.948642	559504	3.27805	0.72377	1.12477	0.999928	1.05795	2.77E-05	47311;63026.3;21858.4;3814.19;2012.1;6385.76;	45068.9;52998.4;21858.4;1435.46;757.248;1203.8;	0.945188;0.963657;0.874076;0.745029;0.745029;0.233968;	30853	0	0	0	0
DIA_IN2.mzML	DIA_IN2	Q8TAT6	Q8TAT6	NPL4_HUMAN	NPLOC4	1.31E+06	1.91E+06	1.24E+06	1.31E+06	1.91E+06	1.24E+06	1.24E+06	TGEITASSNK	TGEITASSNK	TGEITASSNK2	2	0.000216333	0.00069676	0.000814332	0.000677966	0.000287687	0.000677966	0	1	116187	195190	116187	0.951604	19.8364	19.7054	19.9254	30.5581	19.9995	30.0192	Nuclear protein localization protein 4 homolog	0.000298315	0	0	3.00654	0.647736	1.05821	0.999184	0	-1.00E+07	30787.9;58442.4;33170;4265.57;4058.71;0;	28611;54405.8;33170;1295.44;0;0;	0.895009;0.98689;0.942545;0.626555;0.5669;0;	30577	0	0	0	0
DIA_IN3.mzML	DIA_IN3	Q8TAT6	Q8TAT6	NPL4_HUMAN	NPLOC4	1.52E+06	1.93E+06	1.28E+06	1.52E+06	1.93E+06	1.28E+06	1.28E+06	TGEITASSNK	TGEITASSNK	TGEITASSNK2	2	0.000265252	0.00069676	0.000801282	0.000719424	0.000287687	0.000719424	0	1	116430	174220	116430	0.93495	19.9252	19.7941	20.0149	30.5581	20.0498	30.2276	Nuclear protein localization protein 4 homolog	0.000298315	0	0	4.03132	0.483261	1.20994	0.999697	1.47068	0.00859928	36423.4;58435.3;26589.5;4040.45;12779.6;15015.8;	35112.2;54728.5;26589.5;1460.55;4619.56;15015.8;	0.921775;0.958651;0.903564;0.711906;0.711906;0.93074;	30715	0	0	0	0
DIA_OC1.mzML	DIA_OC1	P38435	P38435	VKGC_HUMAN	GGCX	116827	76281.9	85885.9	116827	76281.9	85885.9	85885.9	TGELGYLNPGVFTQSR	TGELGYLNPGVFTQSR	TGELGYLNPGVFTQSR2	2	0.00608559	0.029909	0.000588408	0.00104411	0.00175968	0.00104439	0	1	116827	76281.9	116827	0.74826	78.9644	78.7864	79.2276	136.184	79.2279	135.673	Vitamin K-dependent gamma-carboxylase	0.00446369	0	0	1.36638	0.540406	0.339435	0.758258	0.916436	0.0105938	82880.1;42422.7;66226;1524.24;34528.9;9556.73;	82880.1;0;33947.3;0;16804.7;0;	0.781922;0.211616;0.666077;-0.430266;0.609061;0.0276294;	123211	0	0	0	0
DIA_OC2.mzML	DIA_OC2	P38435	P38435	VKGC_HUMAN	GGCX	113175	64638.5	47723.2	113175	64638.5	47723.2	47723.2	TGELGYLNPGVFTQSR	TGELGYLNPGVFTQSR	TGELGYLNPGVFTQSR2	2	0.00734374	0.029909	0.000292826	0.000778816	0.00175968	0.000779018	0	1	39726.7	20625.9	39726.7	0.723923	79.1236	79.0351	79.2548	136.184	79.204	136.06	Vitamin K-dependent gamma-carboxylase	0.00446369	0	0	0.947867	0.392181	0.0520791	0.723096	1.05795	0.0019951	31465.3;20170.3;75523.9;17288.2;76194.2;2397.86;	31465.3;3880.35;7374.89;0;7124.6;886.475;	0.914512;0.237419;-0.0930387;-0.362406;0.0486956;0.755575;	123556	0	0	0	0
DIA_OC3.mzML	DIA_OC3	P38435	P38435	VKGC_HUMAN	GGCX	172301	102735	123548	172301	102735	123548	123548	TGELGYLNPGVFTQSR	TGELGYLNPGVFTQSR	TGELGYLNPGVFTQSR2	2	0.000291715	0.029909	0.000571919	0.00101807	0.00175968	0.00101833	0	1	137767	86981.4	137767	0.932818	78.5896	78.4578	78.7218	136.184	78.6912	136.03	Vitamin K-dependent gamma-carboxylase	0.00446369	0	0	2.89193	0.450548	0.566245	0.992054	1.05796	0.00329791	110240;55108.2;40084.3;5047.72;62265.8;5153.08;	96214.9;24962.6;40084.3;1859.72;15431.5;1468.21;	0.927491;0.73003;0.961476;0.566843;0.557941;0.499452;	122728	0	0	0	0
DIA_OC1.mzML	DIA_OC1	Q13526	Q13526	PIN1_HUMAN	PIN1	265268	163648	163640	265268	163648	163640	163640	TGEMSGPVFTDSGIHIILR	TGEMSGPVFTDSGIHIILR	TGEMSGPVFTDSGIHIILR3	3	4.74E-05	0.000297398	0.000315457	0.000313775	0.000287687	0.000313873	0	1	230734	162177	230734	0.972092	81.1567	80.9822	81.3773	140.751	81.3008	140.341	Peptidyl-prolyl cis-trans isomerase NIMA-interacting 1	0.000184775	0	3.51E+06	4.66412	0.554443	0	0.999996	0.920311	0.0776141	154819;66176.3;54043.4;30794.7;60166.2;9738.82;	154819;66176.3;50032;30794.7;60166.1;9738.82;	0.994272;0.937744;0.882259;0.864408;0.927654;0.852884;	126642	0	0	0	0
DIA_OC2.mzML	DIA_OC2	Q13526	Q13526	PIN1_HUMAN	PIN1	390588	202831	207868	390588	202831	207868	207868	TGEMSGPVFTDSGIHIILR	TGEMSGPVFTDSGIHIILR	TGEMSGPVFTDSGIHIILR3	3	3.66E-05	0.000297398	0.000292826	0.000310463	0.000287687	0.000310559	0	1	222049	122769	222049	0.862755	81.1798	81.0483	81.4434	140.751	81.3187	140.445	Peptidyl-prolyl cis-trans isomerase NIMA-interacting 1	0.000184775	0	4.41E+06	4.16216	0.450387	0	0.999983	0.759168	0.000994878	163200;67840.3;76446.6;36457.2;57095.7;20046.8;	134627;67375.4;34912.2;22307.4;52913.8;20046.8;	0.831298;0.906752;0.716312;0.786738;0.863434;0.92614;	126780	0	0	0	0
DIA_OC3.mzML	DIA_OC3	Q13526	Q13526	PIN1_HUMAN	PIN1	435132	249447	243451	435132	249447	243451	243451	TGEMSGPVFTDSGIHIILR	TGEMSGPVFTDSGIHIILR	TGEMSGPVFTDSGIHIILR3	3	3.67E-05	0.000297398	0.000314861	0.000292312	0.000287687	0.000292398	0	1	212452	137744	212452	0.977734	80.6508	80.474	80.7821	140.751	80.7196	140.52	Peptidyl-prolyl cis-trans isomerase NIMA-interacting 1	0.000184775	0	3.02E+06	4.33337	0.542258	0	0.999997	1.22653	0.0332401	135757;58363.5;67213.6;28461.1;11264.8;21962.8;	132126;58363.5;53653.4;28461.1;4608.21;21962.8;	0.9838;0.960771;0.80962;0.915958;0.618039;0.986322;	125952	0	0	0	0
DIA_OC1.mzML	DIA_OC1	P61106	P61106	RAB14_HUMAN	RAB14	2.28E+06	1.31E+06	1.54E+06	2.28E+06	1.31E+06	1.54E+06	1.54E+06	TGENVEDAFLEAAK	TGENVEDAFLEAAK	TGENVEDAFLEAAK2	2	4.74E-05	0.000297398	0.000315457	0.000313775	0.000287687	0.000313873	0	1	1.19E+06	719687	1.19E+06	0.991028	73.9292	73.7546	74.1078	125.941	73.6224	126.549	Ras-related protein Rab-14	0.000192827	0.881162	2.76E+06	5.59736	0.428528	1.86518	0.99999	0	-1.00E+07	855167;217372;181450;156127;245411;137267;	855167;211951;181450;155482;245411;135101;	0.994897;0.953953;0.978102;0.984828;0.943606;0.985328;	115333	0	0	0	0
DIA_OC2.mzML	DIA_OC2	P61106	P61106	RAB14_HUMAN	RAB14	2.66E+06	1.26E+06	1.35E+06	2.66E+06	1.26E+06	1.35E+06	1.35E+06	TGENVEDAFLEAAK	TGENVEDAFLEAAK	TGENVEDAFLEAAK2	2	3.66E-05	0.000297398	0.000292826	0.000310463	0.000287687	0.000310559	0	1	1.60E+06	826613	1.60E+06	0.990899	73.8706	73.6957	74.1344	125.941	73.5437	126.592	Ras-related protein Rab-14	0.000192827	0.867261	3.38E+06	5.12103	0.419682	1.8171	0.999987	0	-1.00E+07	1.17114e+06;229020;216009;214509;339935;182610;	1.17114e+06;229020;216009;214509;339935;178721;	0.997259;0.974863;0.975038;0.972148;0.869186;0.942987;	115333	0	0	0	0
DIA_OC3.mzML	DIA_OC3	P61106	P61106	RAB14_HUMAN	RAB14	2.44E+06	1.35E+06	1.64E+06	2.44E+06	1.35E+06	1.64E+06	1.64E+06	TGENVEDAFLEAAK	TGENVEDAFLEAAK	TGENVEDAFLEAAK2	2	3.67E-05	0.000297398	0.000314861	0.000292312	0.000287687	0.000292398	0	1	1.20E+06	690144	1.20E+06	0.981613	73.2077	73.0327	73.4275	125.941	72.891	126.511	Ras-related protein Rab-14	0.000192827	0.945394	4.29E+06	5.60669	0.424265	1.87153	0.99998	0.574349	0.0179859	876240;237370;163807;174008;285125;186522;	865905;229389;163807;174008;266929;167958;	0.980401;0.956286;0.978388;0.990678;0.948282;0.973754;	114298	0	0	0	0
DIA_ON1.mzML	DIA_ON1	P61106	P61106	RAB14_HUMAN	RAB14	1.75E+06	1.78E+06	1.72E+06	1.75E+06	1.78E+06	1.72E+06	1.72E+06	TGENVEDAFLEAAK	TGENVEDAFLEAAK	TGENVEDAFLEAAK2	2	0.000141543	0.000297398	0.000853242	0.000732064	0.000287687	0.000732064	0	1	665970	635407	665970	0.852834	73.1145	72.9835	73.2917	125.941	72.9606	126.19	Ras-related protein Rab-14	0.000192827	0	0	4.14844	0.462448	1.7177	0.99998	1.11898	0.0766749	536487;128779;126935;99317.3;55828.5;89947.6;	456576;83647.9;119028;90366;55828.5;47686.1;	0.846187;0.795486;0.871731;0.861529;0.81205;0.720056;	114091	0	0	0	0
DIA_ON2.mzML	DIA_ON2	P61106	P61106	RAB14_HUMAN	RAB14	1.25E+06	1.44E+06	1.82E+06	1.25E+06	1.44E+06	1.82E+06	1.82E+06	TGENVEDAFLEAAK	TGENVEDAFLEAAK	TGENVEDAFLEAAK2	2	0.00012216	0.000297398	0.000752445	0.000621891	0.000287687	0.000621891	0	1	708836	684215	708836	0.99106	73.3283	73.1532	73.549	125.941	73.0649	126.396	Ras-related protein Rab-14	0.000192827	0	0	5.4556	0.52848	5.57146	0.999714	0.657349	0.00728769	551576;122532;103456;97150.4;119264;88134.1;	508230;108709;103456;97150.4;119264;85651.6;	0.993583;0.896398;0.97445;0.995546;0.946692;0.968667;	114436	0	0	0	0
DIA_ON3.mzML	DIA_ON3	P61106	P61106	RAB14_HUMAN	RAB14	2.16E+06	2.18E+06	1.86E+06	2.16E+06	2.18E+06	1.86E+06	1.86E+06	TGENVEDAFLEAAK	TGENVEDAFLEAAK	TGENVEDAFLEAAK2	2	0.00013598	0.000297398	0.000784314	0.000740741	0.000287687	0.000740741	0	1	802148	821031	802148	0.984552	73.0899	72.9149	73.2684	125.941	72.9135	126.24	Ras-related protein Rab-14	0.000192827	0.723508	750616	5.58478	0.465041	6.46036	0.999997	1.15526	0.00478537	616743;131760;117105;98737.5;79895.9;83424.6;	586306;124212;117105;98737.5;78989.4;82284.3;	0.987755;0.965377;0.958075;0.996936;0.957178;0.97164;	114091	0	0	0	0
DIA_IN1.mzML	DIA_IN1	P61106	P61106	RAB14_HUMAN	RAB14	1.23E+06	1.38E+06	1.41E+06	1.23E+06	1.38E+06	1.41E+06	1.41E+06	TGENVEDAFLEAAK	TGENVEDAFLEAAK	TGENVEDAFLEAAK2	2	0.000201248	0.000297398	0.000832639	0.000777605	0.000287687	0.000777605	0	1	469127	565233	469127	0.926303	73.6781	73.547	73.8103	125.941	73.2394	126.722	Ras-related protein Rab-14	0.000192827	0.733923	735415	4.27214	0.393019	1.71308	0.999758	0	-1.00E+07	429082;114118;81187.5;46021.8;13305.4;66117;	347297;92671.5;75807.4;46021.8;0;46524.4;	0.918593;0.881407;0.942918;0.957117;0.198387;0.898225;	114919	0	0	0	0
DIA_IN2.mzML	DIA_IN2	P61106	P61106	RAB14_HUMAN	RAB14	1.50E+06	2.14E+06	1.56E+06	1.50E+06	2.14E+06	1.56E+06	1.56E+06	TGENVEDAFLEAAK	TGENVEDAFLEAAK	TGENVEDAFLEAAK2	2	0.00020247	0.000297398	0.000814332	0.000677966	0.000287687	0.000677966	0	1	462550	629129	462550	0.923316	73.1623	73.0313	73.3402	125.941	72.947	126.285	Ras-related protein Rab-14	0.000192827	0.36421	563916	4.64452	0.450232	1.8958	0.999979	1.04594	0.176972	410699;74611.1;73055.7;51105.9;69907.9;60772.2;	343378;61677.1;71059.4;48112.3;69907.9;49300.5;	0.922182;0.802716;0.924504;0.929648;0.964548;0.82994;	114091	0	0	0	0
DIA_IN3.mzML	DIA_IN3	P61106	P61106	RAB14_HUMAN	RAB14	1.17E+06	1.69E+06	1.35E+06	1.17E+06	1.69E+06	1.35E+06	1.35E+06	TGENVEDAFLEAAK	TGENVEDAFLEAAK	TGENVEDAFLEAAK2	2	0.000185357	0.000297398	0.000801282	0.000719424	0.000287687	0.000719424	0	1	481350	619741	481350	0.941722	73.5938	73.3746	73.726	125.941	73.0301	126.996	Ras-related protein Rab-14	0.000192827	0	0	4.4069	0.443364	1.81202	0.999834	1.048	0.00203282	420208;78912.3;67523.1;52023.3;27186.2;85057.8;	397432;78912.3;67523.1;16395.3;10239.9;72848.6;	0.948518;0.946818;0.936219;0.799646;0.625647;0.927409;	114781	0	0	0	0
DIA_OC1.mzML	DIA_OC1	P61106	P61106	RAB14_HUMAN	RAB14	2.28E+06	1.31E+06	1.54E+06	2.28E+06	1.31E+06	1.54E+06	1.54E+06	TGENVEDAFLEAAKK	TGENVEDAFLEAAKK	TGENVEDAFLEAAKK3	3	4.74E-05	0.000297398	0.000315457	0.000313775	0.000287687	0.000313873	0	1	985632	654339	985632	0.991035	66.5134	66.3358	66.6457	113.231	66.492	113.301	Ras-related protein Rab-14	0.000142491	0.931383	1.10E+07	5.5539	0.846662	0	0.999891	2.30076	0.0783221	395604;273751;333266;256761;236273;221323;	395604;273751;333266;256761;236273;221323;	0.98836;0.912035;0.994251;0.990981;0.987922;0.976241;	103721	0	0	0	0
DIA_OC2.mzML	DIA_OC2	P61106	P61106	RAB14_HUMAN	RAB14	2.66E+06	1.26E+06	1.35E+06	2.66E+06	1.26E+06	1.35E+06	1.35E+06	TGENVEDAFLEAAKK	TGENVEDAFLEAAKK	TGENVEDAFLEAAKK3	3	3.66E-05	0.000297398	0.000292826	0.000310463	0.000287687	0.000310559	0	1	1.25E+06	621705	1.25E+06	0.98366	66.5108	66.3365	66.6887	113.231	66.4645	113.343	Ras-related protein Rab-14	0.000142491	0.935216	1.16E+07	4.72388	0.646876	0	0.998377	2.21442	0.0458433	520397;0;414918;326784;287605;284364;	520397;0;414918;316388;287605;277621;	0.988011;0;0.989283;0.96913;0.981584;0.973146;	103790	0	0	0	0
DIA_OC3.mzML	DIA_OC3	P61106	P61106	RAB14_HUMAN	RAB14	2.44E+06	1.35E+06	1.64E+06	2.44E+06	1.35E+06	1.64E+06	1.64E+06	TGENVEDAFLEAAKK	TGENVEDAFLEAAKK	TGENVEDAFLEAAKK3	3	3.67E-05	0.000297398	0.000314861	0.000292312	0.000287687	0.000292398	0	1	1.13E+06	659681	1.13E+06	0.991458	65.9258	65.7514	66.1031	113.231	65.9246	113.243	Ras-related protein Rab-14	0.000142491	0.991817	1.16E+07	5.32798	0.915214	0	0.999997	1.05021	0.0550586	455412;263103;377214;296413;312026;260103;	455412;263103;377214;296413;264321;260103;	0.991143;0.812978;0.991291;0.992156;0.854919;0.989339;	102893	0	0	0	0
DIA_ON1.mzML	DIA_ON1	P61106	P61106	RAB14_HUMAN	RAB14	1.75E+06	1.78E+06	1.72E+06	1.75E+06	1.78E+06	1.72E+06	1.72E+06	TGENVEDAFLEAAKK	TGENVEDAFLEAAKK	TGENVEDAFLEAAKK3	3	0.000141543	0.000297398	0.000853242	0.000732064	0.000287687	0.000732064	0	1	441990	459876	441990	0.920967	65.9313	65.7992	66.0618	113.231	66.1038	112.887	Ras-related protein Rab-14	0.000142491	0.950828	6.26E+06	4.37865	0.87541	0	0.999992	0.855717	0.350314	186702;163417;175131;127066;116769;63656.2;	169314;145542;155925;116751;97507.2;63656.2;	0.909704;0.866724;0.915231;0.944963;0.9057;0.958629;	102824	0	0	0	0
DIA_ON2.mzML	DIA_ON2	P61106	P61106	RAB14_HUMAN	RAB14	1.25E+06	1.44E+06	1.82E+06	1.25E+06	1.44E+06	1.82E+06	1.82E+06	TGENVEDAFLEAAKK	TGENVEDAFLEAAKK	TGENVEDAFLEAAKK3	3	0.00012216	0.000297398	0.000752445	0.000621891	0.000287687	0.000621891	0	1	526458	560014	526458	0.990453	66.1033	65.925	66.2777	113.231	66.1699	113.135	Ras-related protein Rab-14	0.000142491	0.823703	5.31E+06	5.58537	0.767292	0	0.999983	1.20016	0.315852	183338;163453;187361;155759;119954;100554;	183338;163453;187361;155759;119492;100554;	0.993943;0.947311;0.98071;0.998064;0.959692;0.962959;	103100	0	0	0	0
DIA_ON3.mzML	DIA_ON3	P61106	P61106	RAB14_HUMAN	RAB14	2.16E+06	2.18E+06	1.86E+06	2.16E+06	2.18E+06	1.86E+06	1.86E+06	TGENVEDAFLEAAKK	TGENVEDAFLEAAKK	TGENVEDAFLEAAKK3	3	0.00013598	0.000297398	0.000784314	0.000740741	0.000287687	0.000740741	0	1	507135	549163	507135	0.987152	65.816	65.684	65.9465	113.231	65.9765	112.924	Ras-related protein Rab-14	0.000142491	0.842685	3.89E+06	5.52086	0.816842	0	0.999995	0.822638	0.380331	193454;169552;163445;150235;154934;93986;	193454;169552;163445;150235;106835;93986;	0.992542;0.974146;0.983556;0.984125;0.695728;0.973908;	102686	0	0	0	0
DIA_IN1.mzML	DIA_IN1	P61106	P61106	RAB14_HUMAN	RAB14	1.23E+06	1.38E+06	1.41E+06	1.23E+06	1.38E+06	1.41E+06	1.41E+06	TGENVEDAFLEAAKK	TGENVEDAFLEAAKK	TGENVEDAFLEAAKK3	3	0.000279408	0.000297398	0.000832639	0.000777605	0.000287687	0.000777605	0	1	135858	154572	135858	0.881233	66.4916	66.3567	66.622	113.231	66.4237	113.376	Ras-related protein Rab-14	0.000142491	0.687653	3.85E+06	2.94644	0.573718	0	0.998302	1.16612	0.453809	55903.5;0;61448.2;44317.6;63568.8;13439.1;	55903.5;0;54907.7;25047;53847.1;0;	0.978964;0;0.891873;0.639778;0.866437;0.503911;	103652	0	0	0	0
DIA_IN2.mzML	DIA_IN2	P61106	P61106	RAB14_HUMAN	RAB14	1.50E+06	2.14E+06	1.56E+06	1.50E+06	2.14E+06	1.56E+06	1.56E+06	TGENVEDAFLEAAKK	TGENVEDAFLEAAKK	TGENVEDAFLEAAKK3	3	0.00020247	0.000297398	0.000814332	0.000677966	0.000287687	0.000677966	0	1	141006	183438	141006	0.904811	65.838	65.7069	65.9705	113.231	66.0315	112.857	Ras-related protein Rab-14	0.000142491	0	0	4.19138	0.825079	0	0.999886	0	-1.00E+07	52007.6;37609.1;50126.4;46285;123055;15589.7;	49215.2;37609.1;47133;44657.5;33928.7;15103.3;	0.884776;0.978544;0.900661;0.931271;0.238039;0.825634;	102617	0	0	0	0
DIA_IN3.mzML	DIA_IN3	P61106	P61106	RAB14_HUMAN	RAB14	1.17E+06	1.69E+06	1.35E+06	1.17E+06	1.69E+06	1.35E+06	1.35E+06	TGENVEDAFLEAAKK	TGENVEDAFLEAAKK	TGENVEDAFLEAAKK3	3	0.000265252	0.000297398	0.000801282	0.000719424	0.000287687	0.000719424	0	1	153310	195368	153310	0.964536	66.1381	65.9616	66.2693	113.231	66.145	113.258	Ras-related protein Rab-14	0.000142491	0.582966	3.63E+06	3.8878	0.498835	0	0.999685	1.04977	0.0110961	56416.7;0;58665;39998.3;48720.9;9525.49;	56416.7;0;56894.6;39998.3;48720.9;0;	0.989006;0;0.932116;0.976137;0.940212;0.569662;	103100	0	0	0	0
DIA_OC1.mzML	DIA_OC1	Q92685	Q92685	ALG3_HUMAN	ALG3	30458.4	21313.3	21313.3	30458.4	21313.3	21313.3	21313.3	TGESILSLLR	TGESILSLLR	TGESILSLLR2	2	0.000827662	0.00147658	0.00114548	0.0017726	0.00245158	0.0017735	0	1	30458.4	21313.3	30458.4	0.914086	87.7271	87.5937	87.8603	154.329	87.5716	154.932	Dol-P-Man:Man(5)GlcNAc(2)-PP-Dol alpha-1,3-mannosyltransferase	0.000447127	0.986421	185190	2.30319	0.0195596	0	0.971384	0	-1.00E+07	14333.2;14528.7;6864.39;15790.6;0;0;	0;14528.7;3131.37;12798.4;0;0;	0.262546;0.977274;0.761841;0.879604;0;0;	136910	0	0	0	0
DIA_OC2.mzML	DIA_OC2	Q92685	Q92685	ALG3_HUMAN	ALG3	33369.7	18487.3	18487.3	33369.7	18487.3	18487.3	18487.3	TGESILSLLR	TGESILSLLR	TGESILSLLR2	2	3.66E-05	0.00147658	0.00107962	0.00120135	0.00245158	0.00120192	0	1	33369.7	18487.3	33369.7	0.88819	87.6122	87.479	87.7455	154.329	87.4214	154.742	Dol-P-Man:Man(5)GlcNAc(2)-PP-Dol alpha-1,3-mannosyltransferase	0.000447127	0.963118	168176	3.90826	0.758085	1.89823	0.999921	0	-1.00E+07	7391.43;17839.3;12207.4;13697.6;7511.62;4526.46;	2939.03;15684;5456.73;12229;7511.62;4526.46;	0.660311;0.92163;0.772435;0.896955;0.974695;0.861984;	136841	0	0	0	0
DIA_OC3.mzML	DIA_OC3	Q92685	Q92685	ALG3_HUMAN	ALG3	36801.6	21117.3	21117.3	36801.6	21117.3	21117.3	21117.3	TGESILSLLR	TGESILSLLR	TGESILSLLR2	2	0.00038059	0.00147658	0.000571919	0.00101807	0.00245158	0.00101833	0	1	36801.6	21117.3	36801.6	0.946169	87.1677	87.0322	87.3442	154.329	87.1276	154.719	Dol-P-Man:Man(5)GlcNAc(2)-PP-Dol alpha-1,3-mannosyltransferase	0.000447127	0.986514	188936	2.33989	0.259745	0	0.989174	0	-1.00E+07	6644.02;20984.8;12558.5;7949.61;0;1159.51;	0;20984.8;12558.5;3258.3;0;397.853;	-0.44022;0.965584;0.963778;0.753258;0;0.577263;	136151	0	0	0	0
DIA_OC1.mzML	DIA_OC1	Q93008	Q93008	USP9X_HUMAN	USP9X	732330	477329	615632	732330	477329	615632	548665	TGETGIEETILEGHLGVTK	TGETGIEETILEGHLGVTK	TGETGIEETILEGHLGVTK3	3	4.74E-05	0.00069676	0.000315457	0.000313775	0.000287687	0.000313873	0	1	146977	89757.8	146977	0.932016	74.542	74.3672	74.8526	128.121	74.7782	127.713	Probable ubiquitin carboxyl-terminal hydrolase FAF-X	0.000287356	0.926609	1.97E+06	2.32454	0.52594	0.965524	0.999759	0	-1.00E+07	19978.7;40341.8;98816.3;39742.4;3861.63;0;	8418.44;40341.8;98816.3;39742.4;1218.09;0;	0.616985;0.877966;0.992047;0.849484;0.551361;0;	116291	0	0	0	0
DIA_OC2.mzML	DIA_OC2	Q93008	Q93008	USP9X_HUMAN	USP9X	1.14E+06	555999	614001	1.14E+06	555999	614001	578704	TGETGIEETILEGHLGVTK	TGETGIEETILEGHLGVTK	TGETGIEETILEGHLGVTK3	3	3.66E-05	0.00069676	0.000292826	0.000310463	0.000287687	0.000310559	0	1	210585	110419	210585	0.88089	74.5288	74.3502	74.7031	128.121	74.7366	127.824	Probable ubiquitin carboxyl-terminal hydrolase FAF-X	0.000287356	0.609444	760051	3.80653	0.60019	2.51763	0.999985	0	-1.00E+07	88290.5;50105.5;103254;56280.1;14519.4;22035.6;	81054.8;50105.5;78212.4;51318;7730.96;7698.86;	0.902594;0.978219;0.833742;0.918466;0.782339;0.554915;	116360	0	0	0	0
DIA_OC3.mzML	DIA_OC3	Q93008	Q93008	USP9X_HUMAN	USP9X	872505	482146	556653	872505	482146	556653	607938	TGETGIEETILEGHLGVTK	TGETGIEETILEGHLGVTK	TGETGIEETILEGHLGVTK3	3	3.67E-05	0.00069676	0.000314861	0.000292312	0.000287687	0.000292398	0	1	210237	116468	210237	0.930531	73.9074	73.7745	74.0847	128.121	74.0926	127.785	Probable ubiquitin carboxyl-terminal hydrolase FAF-X	0.000287356	0.983066	1.46E+06	3.66215	0.588623	1.90301	0.999981	0	-1.00E+07	58882.9;24735.8;92073.1;67224.5;0;49408.2;	58882.9;12628.7;84129.3;67224.5;0;39964.5;	0.816994;0.748614;0.965719;0.985942;0;0.812575;	115394	0	0	0	0
DIA_ON1.mzML	DIA_ON1	Q93008	Q93008	USP9X_HUMAN	USP9X	355729	376790	411563	355729	376790	411563	383739	TGETGIEETILEGHLGVTK	TGETGIEETILEGHLGVTK	TGETGIEETILEGHLGVTK3	3	0.00201957	0.00069676	0.000853242	0.000732064	0.000287687	0.000732064	0	1	56166.2	66154.6	56166.2	0.705856	73.9447	73.7712	74.0788	128.121	74.1779	127.807	Probable ubiquitin carboxyl-terminal hydrolase FAF-X	0.000287356	0	0	1.35153	0.557168	0.136301	0.959085	1.0882	0.0460133	28075.7;15148;42875.2;16703.1;0;4077.28;	28075.7;0;22158.6;5931.88;0;0;	0.738117;-0.0585874;0.662481;0.71519;0;0.321674;	115394	0	0	0	0
DIA_ON2.mzML	DIA_ON2	Q93008	Q93008	USP9X_HUMAN	USP9X	404872	434841	422857	404872	434841	422857	336202	TGETGIEETILEGHLGVTK	TGETGIEETILEGHLGVTK	TGETGIEETILEGHLGVTK3	3	0.000189861	0.00069676	0.000752445	0.000621891	0.000287687	0.000621891	0	1	49075.5	51563.7	49075.5	0.815774	74.0274	73.8959	74.1156	128.121	74.2714	127.801	Probable ubiquitin carboxyl-terminal hydrolase FAF-X	0.000287356	0	0	2.59767	0.463463	0.666676	0.993676	0.933056	0.0271712	12607.2;14713.4;54028.2;7469.29;0;0;	12607.2;14713.4;36468.3;0;0;0;	0.943826;0.94057;0.771506;0.577043;0;0;	115532	0	0	0	0
DIA_ON3.mzML	DIA_ON3	Q93008	Q93008	USP9X_HUMAN	USP9X	375284	380504	369964	375284	380504	369964	311387	TGETGIEETILEGHLGVTK	TGETGIEETILEGHLGVTK	TGETGIEETILEGHLGVTK3	3	0.00130708	0.00069676	0.000784314	0.000740741	0.000287687	0.000740741	0	1	38179.9	39445.8	38179.9	0.70664	73.8784	73.7895	74.0556	128.121	74.2187	127.622	Probable ubiquitin carboxyl-terminal hydrolase FAF-X	0.000287356	0	0	1.4755	0.530917	0.148393	0.972352	0	-1.00E+07	30358.1;9086.47;63249.9;6440.18;0;6737.22;	5295.57;2217.44;26444.1;6440.18;0;0;	0.707362;0.337564;0.715255;0.670672;0;-0.268558;	115325	0	0	0	0
DIA_IN1.mzML	DIA_IN1	Q93008	Q93008	USP9X_HUMAN	USP9X	688978	824192	704661	688978	824192	704661	549496	TGETGIEETILEGHLGVTK	TGETGIEETILEGHLGVTK	TGETGIEETILEGHLGVTK3	3	0.00040016	0.00069676	0.000832639	0.000777605	0.000287687	0.000777605	0	1	71936.4	89375.4	71936.4	0.80885	74.2462	74.0689	74.3774	128.121	74.5069	127.806	Probable ubiquitin carboxyl-terminal hydrolase FAF-X	0.000287356	0.816602	1.65E+06	2.24612	0.430655	0.614759	0.997383	1.61653	0.0911488	34297.2;33159.9;82568.3;25871.3;0;6958.91;	0;9908.67;46065.1;25871.3;0;0;	0.483286;0.480949;0.715079;0.975812;0;0.500285;	115808	0	0	0	0
DIA_IN2.mzML	DIA_IN2	Q93008	Q93008	USP9X_HUMAN	USP9X	664424	810119	541302	664424	810119	541302	464514	TGETGIEETILEGHLGVTK	TGETGIEETILEGHLGVTK	TGETGIEETILEGHLGVTK3	3	0.000216333	0.00069676	0.000814332	0.000677966	0.000287687	0.000677966	0	1	65104.1	88508.8	65104.1	0.932102	73.8192	73.731	73.9503	128.121	74.2148	127.586	Probable ubiquitin carboxyl-terminal hydrolase FAF-X	0.000287356	0.647464	962546	3.45	0.380858	1.96755	0.999623	1.16352	0.00966296	23703.5;54647.9;62169.2;17931.2;0;14197;	0;54647.9;47172.9;17931.2;0;14197;	0.41498;0.966074;0.927339;0.944634;0;0.944909;	115118	0	0	0	0
DIA_IN3.mzML	DIA_IN3	Q93008	Q93008	USP9X_HUMAN	USP9X	748141	959928	910090	748141	959928	910090	739182	TGETGIEETILEGHLGVTK	TGETGIEETILEGHLGVTK	TGETGIEETILEGHLGVTK3	3	0.000185357	0.00069676	0.000801282	0.000719424	0.000287687	0.000719424	0	1	152303	198045	152303	0.925962	74.1183	73.9409	74.2935	128.121	74.3173	127.898	Probable ubiquitin carboxyl-terminal hydrolase FAF-X	0.000287356	0.914864	1.29E+06	3.15086	0.533984	0.874965	0.999883	0	-1.00E+07	47205.5;39452.6;77763.8;40091;0;16248.4;	45642.7;16138.8;66569.6;40091;0;5075.32;	0.85212;0.64458;0.938123;0.989835;0;0.555967;	115601	0	0	0	0
DIA_OC1.mzML	DIA_OC1	Q92520	Q92520	FAM3C_HUMAN	FAM3C	520369	379054	378718	520369	379054	378718	378718	TGEVLDTK	TGEVLDTK	TGEVLDTK2	2	8.22E-05	0.00906137	0.000315457	0.000313775	0.000287687	0.000313873	0	1	149808	88079.6	149808	0.785655	26.9662	26.7919	27.0545	45.486	27.048	45.4068	Protein FAM3C	0.00152967	0.890144	2.47E+06	1.82716	0.460521	1.08088	0.999206	1.29154	0.0149535	66144.1;19629.3;138317;85570.3;243409;562643;	18225.4;19629.3;111954;75183.1;0;322228;	0.771322;0.692838;0.804263;0.843919;0.102355;0.634743;	41748	0	0	0	0
DIA_OC2.mzML	DIA_OC2	Q92520	Q92520	FAM3C_HUMAN	FAM3C	748977	422365	370680	748977	422365	370680	370680	TGEVLDTK	TGEVLDTK	TGEVLDTK2	2	0.000999001	0.00906137	0.000292826	0.000310463	0.000287687	0.000310559	0	1	62350.8	29355.3	62350.8	0.669879	26.96	26.7857	27.0491	45.486	27.1037	45.2911	Protein FAM3C	0.00152967	0.757718	2.79E+06	0.911561	0.544402	0.918337	0.965789	0.939442	0.0620183	35944.9;20653.9;53603.5;35874.8;334516;534468;	35944.9;9259.63;17146.3;16559.8;0;62724.4;	0.697967;0.715542;0.586338;0.714848;-0.115983;-0.0196401;	41748	0	0	0	0
DIA_OC3.mzML	DIA_OC3	Q92520	Q92520	FAM3C_HUMAN	FAM3C	686766	412831	373857	686766	412831	373857	373857	TGEVLDTK	TGEVLDTK	TGEVLDTK2	2	0.000262003	0.00906137	0.000314861	0.000292312	0.000287687	0.000292398	0	1	70747.4	39057.9	70747.4	0.654402	26.6621	26.5732	26.8388	45.486	26.8191	45.2939	Protein FAM3C	0.00152967	0.784039	2.93E+06	1.44947	0.592109	0.718321	0.993746	0.902336	0.210909	55323.5;9778.71;48732.6;41894.1;364042;647296;	18347.8;3667.02;48732.6;10251.6;20062.1;289630;	0.622906;0.611188;0.669511;0.287899;0.525998;0.79255;	41334	0	0	0	0
DIA_OC1.mzML	DIA_OC1	P11310	P11310	ACADM_HUMAN	ACADM	815393	497220	430639	815393	497220	430639	430639	TGEYPVPLIR	TGEYPVPLIR	TGEYPVPLIR2	2	0.00021063	0.0131262	0.000315457	0.000313775	0.000287687	0.000313873	0	1	226475	139489	226475	0.449541	64.8858	64.7548	64.9745	110.017	64.921	109.909	Medium-chain specific acyl-CoA dehydrogenase, mitochondrial	0.00208315	0	0	1.54261	0.207737	0.0563997	0.995392	0.816526	0.0115939	344776;44608.2;24921.4;5067.3;0;0;	176885;24668.5;24921.4;0;0;0;	0.381209;0.439095;0.944883;-0.122774;0;0;	101171	0	0	0	0
DIA_OC2.mzML	DIA_OC2	P11310	P11310	ACADM_HUMAN	ACADM	1.06E+06	525033	451254	1.06E+06	525033	451254	451254	TGEYPVPLIR	TGEYPVPLIR	TGEYPVPLIR2	2	3.66E-05	0.0131262	0.000292826	0.000310463	0.000287687	0.000310559	0	1	453594	225994	453594	0.839252	64.8011	64.5804	64.9753	110.017	64.8264	109.941	Medium-chain specific acyl-CoA dehydrogenase, mitochondrial	0.00208315	0.380391	618041	2.02756	0.269507	0.350742	0.998897	0.698627	0.00113603	564752;80994.7;50032.5;10542.7;0;0;	354050;49511.9;50032.5;5620.47;0;0;	0.860469;0.574278;0.95133;0.707152;0;0;	101102	0	0	0	0
DIA_OC3.mzML	DIA_OC3	P11310	P11310	ACADM_HUMAN	ACADM	683475	411337	399400	683475	411337	399400	399400	TGEYPVPLIR	TGEYPVPLIR	TGEYPVPLIR2	2	0.000262003	0.0131262	0.000314861	0.000292312	0.000287687	0.000292398	0	1	158067	89236.4	158067	0.243983	64.4759	64.3876	64.6505	110.017	64.3632	110.276	Medium-chain specific acyl-CoA dehydrogenase, mitochondrial	0.00208315	0	340976	1.28229	0.800902	0.0869716	0.993152	0.591007	0.00138937	362269;50329;9977.59;3387.17;3141.73;0;	103762;44327;9977.59;1270.19;0;0;	-0.0339112;0.802123;0.654328;0.508989;0.323391;0;	100619	0	0	0	0
DIA_OC1.mzML	DIA_OC1	Q96TA2	Q96TA2	YMEL1_HUMAN	YME1L1	118075	78455.5	76825.6	118075	78455.5	76825.6	76825.6	TGFAEGFLK	TGFAEGFLK	TGFAEGFLK2	2	4.74E-05	0.00391326	0.000315457	0.000313775	0.000287687	0.000313873	0	1	118075	78455.5	118075	0.973816	68.2279	68.0924	68.4485	116.514	68.3348	116.36	ATP-dependent zinc metalloprotease YME1L1	0.000776742	0.422171	142935	3.93731	0.326323	3.01869	0.999907	0	-1.00E+07	73664.2;26263;12621.9;18473.1;10658.3;	73664.2;25937.8;12621.9;18473.1;10658.3;	0.987422;0.930373;0.857395;0.98056;0.891215;	106406	0	0	0	0
DIA_OC2.mzML	DIA_OC2	Q96TA2	Q96TA2	YMEL1_HUMAN	YME1L1	115426	59692.5	63815.8	115426	59692.5	63815.8	63815.8	TGFAEGFLK	TGFAEGFLK	TGFAEGFLK2	2	3.66E-05	0.00391326	0.000292826	0.000310463	0.000287687	0.000310559	0	1	115426	59692.5	115426	0.925174	68.2658	68.1336	68.4431	116.514	68.3252	116.453	ATP-dependent zinc metalloprotease YME1L1	0.000776742	0	309350	2.35722	0.590253	1.80444	0.999758	0.925914	0.0115976	53922.6;57485.3;11531.8;12208.9;5385.32;	52813.3;57485.3;0;5126.84;0;	0.893229;0.976399;0.490299;0.679892;0.38963;	106544	0	0	0	0
DIA_OC3.mzML	DIA_OC3	Q96TA2	Q96TA2	YMEL1_HUMAN	YME1L1	116188	65600.9	62682.7	116188	65600.9	62682.7	62682.7	TGFAEGFLK	TGFAEGFLK	TGFAEGFLK2	2	3.67E-05	0.00391326	0.000314861	0.000292312	0.000287687	0.000292398	0	1	116188	65600.9	116188	0.903421	67.6812	67.5069	67.8174	116.514	67.7988	116.278	ATP-dependent zinc metalloprotease YME1L1	0.000776742	0.706282	622794	3.192	0.651824	2.22107	0.99999	0.901691	0.00589329	62852.9;42888.6;20177.7;13428.2;9086.41;	62852.9;39906.7;20177.7;13428.2;1031.52;	0.971199;0.808789;0.876449;0.867404;0.616865;	105647	0	0	0	0
DIA_IN1.mzML	DIA_IN1	Q96TA2	Q96TA2	YMEL1_HUMAN	YME1L1	47993.6	58964.1	58970	47993.6	58964.1	58970	58970	TGFAEGFLK	TGFAEGFLK	TGFAEGFLK2	2	0.00799935	0.00391326	0.0124766	0.0128866	0.000287687	0.0128932	0	1	47993.6	58964.1	47993.6	0.653495	68.1579	67.9803	68.2891	116.514	68.2335	116.404	ATP-dependent zinc metalloprotease YME1L1	0.000776742	0	196933	1.47191	0.350874	0	0.857097	0.528716	0.000564736	62414.4;15314.8;0;0;5144.5;	32678.8;15314.8;0;0;1384.65;	0.50003;0.980959;0;0;0.472012;	106268	0	0	0	0
DIA_OC1.mzML	DIA_OC1	Q9P2J5	Q9P2J5	SYLC_HUMAN	LARS1	427611	268401	254253	427611	268401	254253	254253	TGFFEFQAAK	TGFFEFQAAK	TGFFEFQAAK2	2	4.74E-05	0.00450213	0.000315457	0.000313775	0.000287687	0.000313873	0	1	347123	228449	347123	0.895992	72.5967	72.4231	72.7746	124.071	72.5692	124.095	Leucine--tRNA ligase, cytoplasmic	0.00087858	0	2.78E+06	4.44509	0.45154	3.5911	0.999812	1.17277	0.00685458	199406;120041;61087.9;96807.4;40338.5;30076.7;	192933;112661;61087.9;93102.1;26651.6;30076.7;	0.891077;0.850229;0.98474;0.847949;0.624719;0.900071;	113246	0	0	0	0
DIA_OC2.mzML	DIA_OC2	Q9P2J5	Q9P2J5	SYLC_HUMAN	LARS1	534622	257813	201585	534622	257813	201585	201585	TGFFEFQAAK	TGFFEFQAAK	TGFFEFQAAK2	2	3.66E-05	0.00450213	0.000292826	0.000310463	0.000287687	0.000310559	0	1	444300	228237	444300	0.968602	72.5858	72.4093	72.8069	124.071	72.5019	124.179	Leucine--tRNA ligase, cytoplasmic	0.00087858	0	2.23E+06	5.33183	0.487763	4.56456	0.999942	1.039	0.00107287	249964;208405;71489.6;129657;48806.7;46239.4;	249964;184389;64678.7;129657;48437.8;46239.4;	0.994192;0.944016;0.872291;0.967312;0.973303;0.944311;	113315	0	0	0	0
DIA_OC3.mzML	DIA_OC3	Q9P2J5	Q9P2J5	SYLC_HUMAN	LARS1	590116	354732	244152	590116	354732	244152	244152	TGFFEFQAAK	TGFFEFQAAK	TGFFEFQAAK2	2	3.67E-05	0.00450213	0.000314861	0.000292312	0.000287687	0.000292398	0	1	388777	230422	388777	0.917314	71.789	71.5696	71.9632	124.071	71.8174	123.987	Leucine--tRNA ligase, cytoplasmic	0.00087858	0	2.56E+06	4.60144	0.409232	3.69753	0.999992	1.06567	0.0269064	260306;169091;46747.6;110779;51706.6;37222.9;	245545;146284;46747.6;96484.6;51706.6;11444.8;	0.934737;0.902913;0.869437;0.896174;0.982749;0.716295;	112073	0	0	0	0
DIA_OC1.mzML	DIA_OC1	O60832	O60832	DKC1_HUMAN	DKC1	376820	249053	298095	376820	249053	298095	298095	TGFINLDKPSNPSSHEVVAWIR	TGFINLDKPSNPSSHEVVAWIR	TGFINLDKPSNPSSHEVVAWIR4	4	4.74E-05	0.000297398	0.000315457	0.000313775	0.000287687	0.000313873	0	1	185769	123689	185769	0.854493	71.8091	71.6317	71.9838	122.619	71.6886	122.803	H/ACA ribonucleoprotein complex subunit DKC1	0.000142491	0.984324	1.49E+06	4.19634	0.565558	7.8046	0.999997	0	-1.00E+07	117597;54859.8;20323.5;54758.9;51879.7;36012.6;	106631;51768.8;0;43125.6;45855;36012.6;	0.87943;0.894165;0.622258;0.678703;0.894479;0.99117;	112008	0	0	0	0
DIA_OC2.mzML	DIA_OC2	O60832	O60832	DKC1_HUMAN	DKC1	497888	254918	333501	497888	254918	333501	333501	TGFINLDKPSNPSSHEVVAWIR	TGFINLDKPSNPSSHEVVAWIR	TGFINLDKPSNPSSHEVVAWIR4	4	3.66E-05	0.000297398	0.000292826	0.000310463	0.000287687	0.000310559	0	1	194460	100430	194460	0.897671	71.7533	71.6209	71.9279	122.619	71.6571	122.74	H/ACA ribonucleoprotein complex subunit DKC1	0.000142491	0.963293	2.06E+06	4.07368	0.667913	6.69023	1	1.05795	0.04252	148428;51542.5;34431;41285.7;72137.8;37543;	115631;24195.1;11954.8;41285.7;62623.6;37543;	0.837818;0.758478;0.659322;0.98481;0.894487;0.986189;	112008	0	0	0	0
DIA_OC3.mzML	DIA_OC3	O60832	O60832	DKC1_HUMAN	DKC1	500557	295576	340081	500557	295576	340081	340081	TGFINLDKPSNPSSHEVVAWIR	TGFINLDKPSNPSSHEVVAWIR	TGFINLDKPSNPSSHEVVAWIR4	4	3.67E-05	0.000297398	0.000314861	0.000292312	0.000287687	0.000292398	0	1	172701	99598	172701	0.948696	71.0452	70.9092	71.22	122.619	70.9774	122.734	H/ACA ribonucleoprotein complex subunit DKC1	0.000142491	0.919747	1.24E+06	2.98601	0.595916	3.52102	0.999986	1.05795	0.105819	105982;8039.87;10786.2;32881.6;30963.6;36064.7;	103755;0;3737.73;32881.6;0;36064.7;	0.956785;0.285231;0.60606;0.901488;0.410349;0.968466;	110904	0	0	0	0
DIA_OC1.mzML	DIA_OC1	P35813	P35813	PPM1A_HUMAN	PPM1A	481475	299472	226726	481475	299472	226726	226726	TGFLEIDEHMR	TGFLEIDEHMR	TGFLEIDEHMR3	3	4.74E-05	0.000297398	0.000315457	0.000313775	0.000287687	0.000313873	0	1	317430	197883	317430	0.982789	62.4982	62.323	62.6755	105.52	62.4069	105.623	Protein phosphatase 1A	0.000184775	0.984879	2.87E+06	5.08985	0.762185	0	0.999999	1.0444	0.0877973	137118;103030;114558;79591.5;41377.9;9087.06;	136763;103030;112676;77637.5;37746.9;5107.28;	0.989051;0.992031;0.959435;0.959494;0.914295;0.774097;	97432	0	0	0	0
DIA_OC2.mzML	DIA_OC2	P35813	P35813	PPM1A_HUMAN	PPM1A	383585	191223	186542	383585	191223	186542	186542	TGFLEIDEHMR	TGFLEIDEHMR	TGFLEIDEHMR3	3	3.66E-05	0.000297398	0.000292826	0.000310463	0.000287687	0.000310559	0	1	383585	191223	383585	0.98598	62.4123	62.2351	62.5875	105.52	62.315	105.678	Protein phosphatase 1A	0.000184775	0.993937	3.07E+06	5.04581	0.554705	0	0.999991	0.9853	0.00796378	159642;145002;115795;81421.4;45131.7;11631.6;	157161;145002;115795;81421.4;42194.3;10003.6;	0.986637;0.994643;0.903876;0.969283;0.888704;0.821519;	97363	0	0	0	0
DIA_OC3.mzML	DIA_OC3	P35813	P35813	PPM1A_HUMAN	PPM1A	343850	197777	208810	343850	197777	208810	208810	TGFLEIDEHMR	TGFLEIDEHMR	TGFLEIDEHMR3	3	3.67E-05	0.000297398	0.000314861	0.000292312	0.000287687	0.000292398	0	1	343850	197777	343850	0.965911	61.7372	61.5619	61.9145	105.52	61.7415	105.486	Protein phosphatase 1A	0.000184775	0.978866	2.88E+06	4.85118	0.606155	2.09755	1	1.03738	0.0758047	164220;112342;118722;81533.9;49178.1;28960.3;	156246;112342;112117;75261.9;31054.4;14289.9;	0.975522;0.98521;0.9128;0.917151;0.603198;0.724545;	96328	0	0	0	0
DIA_ON1.mzML	DIA_ON1	P35813	P35813	PPM1A_HUMAN	PPM1A	37313.6	36080.4	38126.4	37313.6	36080.4	38126.4	38126.4	TGFLEIDEHMR	TGFLEIDEHMR	TGFLEIDEHMR3	3	0.000141543	0.000297398	0.00471063	0.00479616	0.000287687	0.00479616	0	1	37313.6	36080.4	37313.6	0.740431	62.0061	61.8288	62.0952	105.52	62.0116	105.502	Protein phosphatase 1A	0.000184775	0.959989	831613	1.99514	0.579666	0.98826	0.999924	1.05187	0.00661956	32881.2;11476.6;8204.74;17663.7;41432.5;14000.6;	29940.8;3872.02;8204.74;3500.79;0;0;	0.817952;0.491192;0.65274;0.353098;-0.135926;0.0782539;	96673	0	0	0	0
DIA_ON2.mzML	DIA_ON2	P35813	P35813	PPM1A_HUMAN	PPM1A	35505.1	36990.2	39087.7	35505.1	36990.2	39087.7	39087.7	TGFLEIDEHMR	TGFLEIDEHMR	TGFLEIDEHMR3	3	0.00012216	0.000297398	0.00273224	0.00222346	0.000287687	0.00222469	0	1	35505.1	36990.2	35505.1	0.875831	61.9984	61.8674	62.1308	105.52	61.9903	105.509	Protein phosphatase 1A	0.000184775	0.769699	884479	2.32397	0.723758	2.00535	0.999741	0	-1.00E+07	16467.3;6884.54;10515.8;18146.7;36498.2;14905.7;	15418.6;1939.74;2631.82;18146.7;21568.2;7334.07;	0.853212;0.549151;0.398987;0.929969;0.474848;0.762144;	96673	0	0	0	0
DIA_ON3.mzML	DIA_ON3	P35813	P35813	PPM1A_HUMAN	PPM1A	38789.6	40878.1	43196.1	38789.6	40878.1	43196.1	43196.1	TGFLEIDEHMR	TGFLEIDEHMR	TGFLEIDEHMR3	3	0.00013598	0.000297398	0.000784314	0.000740741	0.000287687	0.000740741	0	1	38789.6	40878.1	38789.6	0.775971	61.7143	61.5832	61.8005	105.52	61.7831	105.41	Protein phosphatase 1A	0.000184775	0.955535	623320	2.89247	0.568357	0.655861	0.999936	0	-1.00E+07	46294;11926.5;9303.47;3277.09;26501.4;31423.9;	25929.8;11926.5;4748.83;933.391;13265.2;6209.19;	0.704548;0.944855;0.75257;0.602175;0.463832;0.326519;	96259	0	0	0	0
DIA_IN1.mzML	DIA_IN1	P35813	P35813	PPM1A_HUMAN	PPM1A	40205.3	48724.7	51487.7	40205.3	48724.7	51487.7	51487.7	TGFLEIDEHMR	TGFLEIDEHMR	TGFLEIDEHMR3	3	0.000201248	0.000297398	0.00502513	0.00503356	0.000287687	0.00503356	0	1	40205.3	48724.7	40205.3	0.741788	62.2975	62.2084	62.4298	105.52	62.323	105.412	Protein phosphatase 1A	0.000184775	0.849736	568435	1.92473	0.70387	0	0.99985	0	-1.00E+07	30938.9;21537.1;26928.2;11841.6;26035.6;11522.9;	17686.4;10677.2;11234.5;11841.6;6950.12;0;	0.669008;0.624682;0.331453;0.956082;-0.433742;-0.147541;	97087	0	0	0	0
DIA_IN2.mzML	DIA_IN2	P35813	P35813	PPM1A_HUMAN	PPM1A	70304.4	101248	106989	70304.4	101248	106989	106989	TGFLEIDEHMR	TGFLEIDEHMR	TGFLEIDEHMR3	3	0.00020247	0.000297398	0.00419287	0.00284738	0.000287687	0.002849	0	1	70304.4	101248	70304.4	0.819096	61.6895	61.5117	61.8212	105.52	61.7725	105.356	Protein phosphatase 1A	0.000184775	0.943838	498333	3.37626	0.50781	0	0.999973	0	-1.00E+07	47094.3;23143.8;22192.1;18114.6;23641.3;24369.1;	29046;23143.8;22192.1;18114.6;0;2674.53;	0.583597;0.988918;0.990107;0.979741;0.438624;-0.324574;	96121	0	0	0	0
DIA_IN3.mzML	DIA_IN3	P35813	P35813	PPM1A_HUMAN	PPM1A	40764.8	53475.8	56508.2	40764.8	53475.8	56508.2	56508.2	TGFLEIDEHMR	TGFLEIDEHMR	TGFLEIDEHMR3	3	0.000185357	0.000297398	0.00213523	0.00289687	0.000287687	0.00289855	0	1	40764.8	53475.8	40764.8	0.732336	61.9442	61.812	62.0766	105.52	61.9686	105.411	Protein phosphatase 1A	0.000184775	0.961457	654381	2.84902	0.797832	0	0.999953	0	-1.00E+07	42014.9;18479;18216.2;8172.77;47173.6;13403;	14113;18479;17899.3;8172.77;8665.63;2294.94;	0.411097;0.937185;0.935325;0.823894;-0.411128;0.438442;	96535	0	0	0	0
DIA_OC1.mzML	DIA_OC1	P20042	P20042	IF2B_HUMAN	EIF2S2	870147	562405	450291	870147	562405	450291	450291	TGFQAVTGK	TGFQAVTGK	TGFQAVTGK2	2	4.74E-05	0.00069676	0.000315457	0.000313775	0.000287687	0.000313873	0	1	470320	296034	470320	0.952049	35.0682	34.8939	35.245	60.2403	35.0626	60.2527	Eukaryotic translation initiation factor 2 subunit 2	0.000290304	0.982155	4.19E+06	5.33341	0.652129	1.87071	0.999999	0	-1.00E+07	137479;144794;124602;199176;87175.8;67628.9;	137479;144794;124602;188046;87175.9;67249.6;	0.939537;0.991314;0.93899;0.930962;0.993888;0.923517;	54446	0	0	0	0
DIA_OC2.mzML	DIA_OC2	P20042	P20042	IF2B_HUMAN	EIF2S2	936352	473509	367862	936352	473509	367862	367862	TGFQAVTGK	TGFQAVTGK	TGFQAVTGK2	2	3.66E-05	0.00069676	0.000292826	0.000310463	0.000287687	0.000310559	0	1	412024	205474	412024	0.994631	35.1469	34.9726	35.3236	60.2403	35.1336	60.2663	Eukaryotic translation initiation factor 2 subunit 2	0.000290304	0.975258	4.85E+06	3.94657	0.484509	0.80738	0.999967	0	-1.00E+07	200320;211703;203487;136853;113887;153949;	200320;211703;203487;0;113887;58184.9;	0.992957;0.996214;0.987635;0.606428;0.984314;0.125353;	54584	0	0	0	0
DIA_OC3.mzML	DIA_OC3	P20042	P20042	IF2B_HUMAN	EIF2S2	1.01E+06	544000	427418	1.01E+06	544000	427418	427418	TGFQAVTGK	TGFQAVTGK	TGFQAVTGK2	2	3.67E-05	0.00069676	0.000314861	0.000292312	0.000287687	0.000292398	0	1	516131	274644	516131	0.980267	34.6734	34.4986	34.8511	60.2403	34.6848	60.2177	Eukaryotic translation initiation factor 2 subunit 2	0.000290304	0.976619	4.25E+06	4.60925	0.763984	0.0283611	0.999999	1.15676	0.00991265	194442;174743;166812;146946;87644.2;84410.6;	194442;174743;166812;146946;87644.2;81976.6;	0.983699;0.992668;0.964719;0.96098;0.985501;0.928131;	53894	0	0	0	0
DIA_ON1.mzML	DIA_ON1	P20042	P20042	IF2B_HUMAN	EIF2S2	72212	76593.1	107322	72212	76593.1	107322	107322	TGFQAVTGK	TGFQAVTGK	TGFQAVTGK2	2	0.000230734	0.00069676	0.000853242	0.000732064	0.000287687	0.000732064	0	1	65807.4	72943.3	65807.4	0.922878	34.7297	34.6444	34.8643	60.2403	34.7377	60.2442	Eukaryotic translation initiation factor 2 subunit 2	0.000290304	0	0	2.5712	0.617026	0	0.999834	0	-1.00E+07	13968.1;11871.3;18267.5;52009.4;5085.55;10107.4;	13968.1;2249.38;18267.5;49590;1701.47;3381.63;	0.929664;0.259502;0.940591;0.951057;0.668738;0.668738;	53894	0	0	0	0
DIA_ON2.mzML	DIA_ON2	P20042	P20042	IF2B_HUMAN	EIF2S2	103957	120106	158483	103957	120106	158483	158483	TGFQAVTGK	TGFQAVTGK	TGFQAVTGK2	2	0.00012216	0.00069676	0.000752445	0.000621891	0.000287687	0.000621891	0	1	103957	120106	103957	0.964044	34.7177	34.5847	34.8955	60.2403	34.7247	60.2205	Eukaryotic translation initiation factor 2 subunit 2	0.000290304	0	0	3.332	0.639473	0.361473	0.999408	0	-1.00E+07	13387.1;35773.7;4696.25;55154.4;12719.3;37784.9;	13029.2;35773.7;1559.93;55154.4;12719.3;0;	0.832268;0.970356;0.60524;0.99108;0.842594;0.0811396;	53894	0	0	0	0
DIA_ON3.mzML	DIA_ON3	P20042	P20042	IF2B_HUMAN	EIF2S2	116431	126212	165897	116431	126212	165897	165897	TGFQAVTGK	TGFQAVTGK	TGFQAVTGK2	2	0.000225378	0.00069676	0.000784314	0.00132363	0.000287687	0.00132363	0	1	116431	126212	116431	0.964091	34.4335	34.3022	34.5654	60.2403	34.4277	60.2538	Eukaryotic translation initiation factor 2 subunit 2	0.000290304	0	0	2.70381	0.518355	0	0.999437	0	-1.00E+07	20681.3;42149.4;9818.26;55545.9;0;9082.75;	20681.3;40203.4;4944.26;55545.9;0;3417.75;	0.974338;0.940934;0.752328;0.977037;0;0.679446;	53480	0	0	0	0
DIA_IN1.mzML	DIA_IN1	P20042	P20042	IF2B_HUMAN	EIF2S2	62963.2	76525.3	82948.8	62963.2	76525.3	82948.8	82948.8	TGFQAVTGK	TGFQAVTGK	TGFQAVTGK2	2	0.000845755	0.00069676	0.000832639	0.0014245	0.000287687	0.0014245	0	1	62963.2	76525.3	62963.2	0.492295	35.0099	34.8768	35.1835	60.2403	35.0202	60.1774	Eukaryotic translation initiation factor 2 subunit 2	0.000290304	0.128656	523704	2.22402	0.674384	0.0174862	0.985878	0	-1.00E+07	8141.96;27530.8;4789.06;74341.8;15510.7;0;	2562.07;24160.7;1507;36240.5;15510.7;0;	0.547137;0.851686;0.547137;0.24882;0.985191;0;	54308	0	0	0	0
DIA_IN2.mzML	DIA_IN2	P20042	P20042	IF2B_HUMAN	EIF2S2	94237.1	122209	89493	94237.1	122209	89493	89493	TGFQAVTGK	TGFQAVTGK	TGFQAVTGK2	2	0.00060429	0.00069676	0.000814332	0.000677966	0.000287687	0.000677966	0	1	94237.1	122209	94237.1	0.924025	34.5137	34.3835	34.6495	60.2403	34.5255	60.184	Eukaryotic translation initiation factor 2 subunit 2	0.000290304	0	0	2.0369	0.118944	0.00876515	0.986515	0	-1.00E+07	5551.63;28881.4;0;69705.9;2720.77;11078.7;	0;24531.2;0;69705.9;0;0;	0.561228;0.833672;0;0.955823;0.561228;0.379785;	53549	0	0	0	0
DIA_OC1.mzML	DIA_OC1	Q99873	Q99873	ANM1_HUMAN	PRMT1	460104	289290	381829	460104	289290	381829	381795	TGFSTSPESPYTHWK	TGFSTSPESPYTHWK	TGFSTSPESPYTHWK3	3	0.00207105	0.0176946	0.000315457	0.000313775	0.000287687	0.000313873	0	1	21710.3	13360.5	21710.3	0.62086	53.7017	53.6157	53.8789	90.9507	53.452	91.3227	Protein arginine N-methyltransferase 1	0.00273942	0.965572	727467	0.91342	0.479628	0	0.905833	1.26352	0.0405153	6559.44;23087.6;10690.9;0;14266.4;0;	2459.79;8559.64;10690.9;0;0;0;	0.619157;0.558266;0.671367;0;-0.068583;0;	83645	0	0	0	0
DIA_OC2.mzML	DIA_OC2	Q99873	Q99873	ANM1_HUMAN	PRMT1	603769	300988	261010	603769	300988	261010	260990	TGFSTSPESPYTHWK	TGFSTSPESPYTHWK	TGFSTSPESPYTHWK3	3	0.00540348	0.0176946	0.000292826	0.000310463	0.000287687	0.000310559	0	1	10677.8	5113.46	10677.8	0.63694	53.6638	53.5778	53.7519	90.9507	53.3582	91.3932	Protein arginine N-methyltransferase 1	0.00273942	0.929995	823562	0.738645	0.478149	0	0.787175	0.797315	0.0114828	0;18117.9;6906.39;0;28476.7;0;	0;3771.45;6906.39;0;5061.73;0;	0;0.335075;0.801784;0;0.50853;0;	83645	0	0	0	0
DIA_OC3.mzML	DIA_OC3	Q99873	Q99873	ANM1_HUMAN	PRMT1	592132	331703	335396	592132	331703	335396	335370	TGFSTSPESPYTHWK	TGFSTSPESPYTHWK	TGFSTSPESPYTHWK3	3	0.00253943	0.0176946	0.000314861	0.000292312	0.000287687	0.000292398	0	1	36628.3	21101.7	36628.3	0.974377	52.812	52.6797	52.9422	90.9507	52.7189	91.0972	Protein arginine N-methyltransferase 1	0.00273942	0.694175	513843	1.64408	0.326767	0	0.888623	1.1108	0.00516645	11447.6;44650.8;36628.3;0;38129.8;0;	0;0;36628.3;0;35707.2;0;	-0.179645;-0.290109;0.974377;0;0.891614;0;	82334	0	0	0	0
DIA_ON1.mzML	DIA_ON1	Q99873	Q99873	ANM1_HUMAN	PRMT1	1.20E+06	1.10E+06	1.15E+06	1.20E+06	1.10E+06	1.15E+06	1.15E+06	TGFSTSPESPYTHWK	TGFSTSPESPYTHWK	TGFSTSPESPYTHWK3	3	0.00645795	0.0176946	0.000853242	0.000732064	0.000287687	0.000732064	0	1	35239.3	36013.9	35239.3	0.579967	53.0782	52.9035	53.2562	90.9507	52.9726	91.0884	Protein arginine N-methyltransferase 1	0.00273942	0.630282	1.01E+06	0.684678	0.453862	0	0.89055	0	-1.00E+07	41138.9;21183.1;6846.92;0;23078.8;9110.8;	14056.2;21183.1;0;0;7349.92;2759.16;	0.587601;0.574901;0.176696;0;0.338942;0.481969;	82679	0	0	0	0
DIA_ON2.mzML	DIA_ON2	Q99873	Q99873	ANM1_HUMAN	PRMT1	1.16E+06	1.17E+06	1.08E+06	1.16E+06	1.17E+06	1.08E+06	1.08E+06	TGFSTSPESPYTHWK	TGFSTSPESPYTHWK	TGFSTSPESPYTHWK3	3	0.00697996	0.0176946	0.000752445	0.000621891	0.000287687	0.000621891	0	1	22048.5	23169.5	22048.5	0.611813	53.2508	53.0729	53.3369	90.9507	52.9382	91.3929	Protein arginine N-methyltransferase 1	0.00273942	0.847188	581928	1.04168	0.407759	0	0.858907	0	-1.00E+07	7900.02;17241.8;15475.6;0;114988;0;	0;17241.8;4806.73;0;25030.1;0;	0.082087;0.654417;0.458994;0;0.608197;0;	82955	0	0	0	0
DIA_ON3.mzML	DIA_ON3	Q99873	Q99873	ANM1_HUMAN	PRMT1	1.15E+06	1.13E+06	1.07E+06	1.15E+06	1.13E+06	1.07E+06	1.07E+06	TGFSTSPESPYTHWK	TGFSTSPESPYTHWK	TGFSTSPESPYTHWK3	3	0.00663593	0.0176946	0.000784314	0.000740741	0.000287687	0.000740741	0	1	27950.8	25946.7	27950.8	0.585403	52.8757	52.7868	53.0498	90.9507	52.7175	91.1342	Protein arginine N-methyltransferase 1	0.00273942	0	200397	1.11451	0.562869	0	0.863627	0.925349	0.515021	7741.36;16429.6;25104.3;0;109397;11339.1;	1643.37;16429.6;9877.86;0;12263.9;3516.14;	-0.0168524;0.656522;0.56731;0;-0.177574;0.625575;	82403	0	0	0	0
DIA_IN1.mzML	DIA_IN1	Q99873	Q99873	ANM1_HUMAN	PRMT1	1.79E+06	2.21E+06	2.20E+06	1.79E+06	2.21E+06	2.20E+06	2.23E+06	TGFSTSPESPYTHWK	TGFSTSPESPYTHWK	TGFSTSPESPYTHWK3	3	0.000665779	0.0176946	0.000832639	0.000777605	0.000287687	0.000777605	0	1	39225	49719	39225	0.607218	53.6327	53.5437	53.807	90.9507	53.2627	91.4695	Protein arginine N-methyltransferase 1	0.00273942	0.838326	1.79E+06	1.19684	0.521797	0	0.990266	0.889	0.0113608	17308;20837.5;52094;0;111801;3394.81;	3790.89;20837.5;14596.6;0;29457.1;1273.05;	0.509069;0.651717;0.569184;0;0.276278;0.466613;	83507	0	0	0	0
DIA_IN2.mzML	DIA_IN2	Q99873	Q99873	ANM1_HUMAN	PRMT1	1.50E+06	2.02E+06	2.34E+06	1.50E+06	2.02E+06	2.34E+06	2.38E+06	TGFSTSPESPYTHWK	TGFSTSPESPYTHWK	TGFSTSPESPYTHWK3	3	0.000216333	0.0176946	0.000814332	0.000677966	0.000287687	0.000677966	0	1	75314	95877	75314	0.819755	52.7069	52.53	52.9277	90.9507	52.6471	91.0385	Protein arginine N-methyltransferase 1	0.00273942	0.879265	1.88E+06	1.78338	0.371513	0	0.998587	1.06318	0.183182	46236.4;29141.3;51678.1;0;183008;9731.33;	23635.9;0;51678.1;0;26521.6;0;	0.780845;0.511016;0.837552;0;0.132562;0.543709;	82058	0	0	0	0
DIA_IN3.mzML	DIA_IN3	Q99873	Q99873	ANM1_HUMAN	PRMT1	1.62E+06	2.12E+06	1.75E+06	1.62E+06	2.12E+06	1.75E+06	1.69E+06	TGFSTSPESPYTHWK	TGFSTSPESPYTHWK	TGFSTSPESPYTHWK3	3	0.00192123	0.0176946	0.000801282	0.000719424	0.000287687	0.000719424	0	1	10264.7	14096.3	10264.7	0.431649	53.2758	53.1872	53.3612	90.9507	52.8694	91.5257	Protein arginine N-methyltransferase 1	0.00273942	0.809917	1.01E+06	1.28339	0.666907	0	0.970366	0	-1.00E+07	9883.32;19906;20697.7;3050.78;37037.1;12442.1;	2243.4;3148.37;4872.91;3050.78;5413.19;0;	0.475124;0.0465542;0.660443;0.801784;-0.042938;-0.534522;	82955	0	0	0	0
DIA_IN2.mzML	DIA_IN2	P16333	P16333	NCK1_HUMAN	NCK1	1.22E+06	1.55E+06	1.55E+06	1.22E+06	1.55E+06	1.55E+06	1.55E+06	TGFVPSNYVER	TGFVPSNYVER	TGFVPSNYVER2	2	0.00940463	1	0.0144058	0.0138614	0.0661224	0.0138751	0	1	1.22E+06	1.55E+06	1.22E+06	0.95797	52.7524	52.5785	53.0164	90.3277	52.202	91.1028	Cytoplasmic protein NCK1	0.00357369	0.903604	6.16E+06	2.65415	0.122151	1.3782	0.831529	1.66042	0.547517	946391;172494;3628.76;134178;0;0;	937366;148481;0;134178;0;0;	0.96739;0.863226;0.312762;0.997011;0;0;	82133	0	0	0	0
DIA_OC1.mzML	DIA_OC1	P09132	P09132	SRP19_HUMAN	SRP19	12177.6	7056.35	7056.35	12177.6	7056.35	7056.35	7056.35	TGGADQSLQQGEGSK	TGGADQSLQQGEGSK	TGGADQSLQQGEGSK2	2	4.74E-05	0.000297398	0.000588408	0.00104411	0.00245158	0.00104439	0	1	12177.6	7056.35	12177.6	0.801784	22.6249	22.5395	22.714	37.2217	22.7108	37.0727	Signal recognition particle 19 kDa protein	0.000184775	0.896921	220585	2.22253	0.492272	0.378009	0.999815	0.968344	0.0345032	2980.5;9855.26;2407.51;22109.2;24933.6;4844.95;	2980.5;7391.45;1805.63;0;6716.94;4102.22;	0.801784;0.801784;0.801784;-0.534522;0.739668;0.869229;	34947	0	0	0	0
DIA_OC3.mzML	DIA_OC3	P09132	P09132	SRP19_HUMAN	SRP19	55067.1	29028.4	29028.4	55067.1	29028.4	29028.4	29028.4	TGGADQSLQQGEGSK	TGGADQSLQQGEGSK	TGGADQSLQQGEGSK2	2	3.67E-05	0.000297398	0.000571919	0.00101807	0.00245158	0.00101833	0	1	55067.1	29028.4	55067.1	0.932031	22.5841	22.4528	22.6726	37.2217	22.6159	37.3111	Signal recognition particle 19 kDa protein	0.000184775	0.970084	195802	2.76366	0.53863	0.484568	0.999985	0	-1.00E+07	16041.3;22303.1;17558.2;0;3821.33;6823.32;	15205.8;22303.1;17558.2;0;1180.47;0;	0.913219;0.941245;0.936619;0;0.633424;0.559047;	34947	0	0	0	0
DIA_OC1.mzML	DIA_OC1	O95831	O95831	AIFM1_HUMAN	AIFM1	1.29E+06	823353	715609	1.29E+06	823353	715609	715609	TGGLEIDSDFGGFR	TGGLEIDSDFGGFR	TGGLEIDSDFGGFR2	2	4.74E-05	0.000297398	0.000315457	0.000313775	0.000287687	0.000313873	0	1	828263	529996	828263	0.989171	77.1072	76.9283	77.2817	132.352	77.1966	132.17	Apoptosis-inducing factor 1, mitochondrial	0.000184775	0.916426	1.98E+06	5.42125	0.654403	6.39336	0.99999	1.03022	0.346162	488417;474231;402550;364058;179312;162536;	488417;474231;398844;313242;177310;162536;	0.992805;0.991799;0.991072;0.901439;0.990198;0.977126;	120300	0	0	0	0
DIA_OC2.mzML	DIA_OC2	O95831	O95831	AIFM1_HUMAN	AIFM1	2.08E+06	1.07E+06	713331	2.08E+06	1.07E+06	713331	713331	TGGLEIDSDFGGFR	TGGLEIDSDFGGFR	TGGLEIDSDFGGFR2	2	3.66E-05	0.000297398	0.000292826	0.000310463	0.000287687	0.000310559	0	1	878544	441747	878544	0.988934	77.0884	76.9103	77.2626	132.352	77.1389	132.209	Apoptosis-inducing factor 1, mitochondrial	0.000184775	0.970666	2.38E+06	4.93114	0.545851	4.691	0.999994	0.445517	0.0381856	526804;479650;400367;352004;193166;165879;	526804;479650;386574;342746;185861;165879;	0.99473;0.990951;0.965391;0.974796;0.982219;0.978051;	120369	0	0	0	0
DIA_OC3.mzML	DIA_OC3	O95831	O95831	AIFM1_HUMAN	AIFM1	1.77E+06	1.07E+06	693458	1.77E+06	1.07E+06	693458	693458	TGGLEIDSDFGGFR	TGGLEIDSDFGGFR	TGGLEIDSDFGGFR2	2	3.67E-05	0.000297398	0.000314861	0.000292312	0.000287687	0.000292398	0	1	887768	523230	887768	0.989455	76.512	76.3348	76.6864	132.352	76.5381	132.252	Apoptosis-inducing factor 1, mitochondrial	0.000184775	0.985548	2.03E+06	5.46824	0.468465	7.40075	1	0.932259	0.471452	522499;484401;383925;392566;192326;172943;	522499;474897;383925;352131;192326;172943;	0.98978;0.962527;0.948435;0.898457;0.987709;0.990416;	119472	0	0	0	0
DIA_OC1.mzML	DIA_OC1	Q9P265	Q9P265	DIP2B_HUMAN	DIP2B	796696	498636	478331	796696	498636	478331	461282	TGGMMYFGLAGVTK	TGGMMYFGLAGVTK	TGGMMYFGLAGVTK2	2	8.22E-05	0.00771044	0.000315457	0.000313775	0.000287687	0.000313873	0	1	126725	89072.1	126725	0.899361	81.159	81.0735	81.3796	140.478	81.1753	140.345	Disco-interacting protein 2 homolog B	0.00136877	0.796917	730928	2.54693	0.398298	0.0610579	0.999599	0.901555	0.00175247	48086.3;203772;32172.2;46466.8;1.23351e+06;1516.3;	48086.3;66277.1;32172.2;46466.8;83220.1;0;	0.914114;0.521766;0.919373;0.870237;-0.50147;0.193979;	126646	0	0	0	0
DIA_OC2.mzML	DIA_OC2	Q9P265	Q9P265	DIP2B_HUMAN	DIP2B	948610	507552	452759	948610	507552	452759	437961	TGGMMYFGLAGVTK	TGGMMYFGLAGVTK	TGGMMYFGLAGVTK2	2	0.0016618	0.00771044	0.000292826	0.000310463	0.000287687	0.000310559	0	1	88521.9	49244	88521.9	0.93501	81.228	81.0938	81.4024	140.478	81.1974	140.553	Disco-interacting protein 2 homolog B	0.00136877	0.930804	922922	1.5936	0.389637	0.0116258	0.940993	1.04793	0.0317814	8719.14;103679;15241.4;83019;1.63161e+06;3897.23;	0;0;5502.88;83019;75121.8;1278.56;	0.174292;0.52898;0.665293;0.952888;-0.341228;0.634031;	126853	0	0	0	0
DIA_OC3.mzML	DIA_OC3	Q9P265	Q9P265	DIP2B_HUMAN	DIP2B	634331	374769	421657	634331	374769	421657	396250	TGGMMYFGLAGVTK	TGGMMYFGLAGVTK	TGGMMYFGLAGVTK2	2	0.00142227	0.00771044	0.000314861	0.000292312	0.000287687	0.000292398	0	1	19032	12372.9	19032	0.743988	80.5647	80.4763	80.7393	140.478	80.5876	140.341	Disco-interacting protein 2 homolog B	0.00136877	0.892172	557185	1.34967	0.442692	1.35E-05	0.944993	0	-1.00E+07	17967.3;37972.1;13396.5;15140.6;3.1956e+06;0;	5635.46;32477.9;13396.5;0;393692;0;	0.699426;0.850401;0.762733;0.205852;-0.215089;0;	125818	0	0	0	0
DIA_IN1.mzML	DIA_IN1	Q9P265	Q9P265	DIP2B_HUMAN	DIP2B	835868	989485	1.13E+06	835868	989485	1.13E+06	1.10E+06	TGGMMYFGLAGVTK	TGGMMYFGLAGVTK	TGGMMYFGLAGVTK2	2	0.000665779	0.00771044	0.000832639	0.000777605	0.000287687	0.000777605	0	1	175401	203324	175401	0.904588	80.9506	80.8159	81.0827	140.478	80.9011	140.53	Disco-interacting protein 2 homolog B	0.00136877	0	295548	2.84756	0.5386	0.258045	0.992314	0.177027	0.00556454	71055.6;25893.5;61867.9;53399.1;3.2918e+06;2321.19;	71055.6;8098.78;50946.6;53399.1;171411;726.006;	0.944071;0.607317;0.822103;0.930745;-0.40311;0.607317;	126301	0	0	0	0
DIA_IN3.mzML	DIA_IN3	Q9P265	Q9P265	DIP2B_HUMAN	DIP2B	890243	1.17E+06	993555	890243	1.17E+06	993555	970574	TGGMMYFGLAGVTK	TGGMMYFGLAGVTK	TGGMMYFGLAGVTK2	2	0.00192123	0.00771044	0.000801282	0.000719424	0.000287687	0.000719424	0	1	58359.2	70563.8	58359.2	0.839134	80.7363	80.6473	80.8223	140.478	80.6781	140.382	Disco-interacting protein 2 homolog B	0.00136877	0	0	1.79222	0.384417	0	0.971631	0.976072	0.0404747	13519.1;18345.3;7349.06;48563.3;2.32622e+06;0;	13519.1;4053.44;5511.8;39328.3;221358;0;	0.801784;0.623365;0.801784;0.857208;-0.450135;0;	125956	0	0	0	0
DIA_OC1.mzML	DIA_OC1	P20933	P20933	ASPG_HUMAN	AGA	1.05E+06	659221	739399	1.05E+06	659221	739399	739399	TGHIAAGTSTNGIK	TGHIAAGTSTNGIK	TGHIAAGTSTNGIK2	2	0.000324781	0.0157262	0.000315457	0.000313775	0.000287687	0.000313873	0	1	16416	9113.41	16416	0.943044	23.2819	23.1937	23.4134	38.4809	23.303	38.4176	N(4)-(beta-N-acetylglucosaminyl)-L-asparaginase	0.00248977	0	0	1.93717	0.0298647	1.35001	0.989759	1.05795	0.00176972	9678.66;1777.44;0;6737.3;0;0;	9678.66;0;0;6737.3;0;0;	0.942318;0.579753;0;0.944088;0;0;	35975	0	0	0	0
DIA_OC2.mzML	DIA_OC2	P20933	P20933	ASPG_HUMAN	AGA	1.23E+06	638952	825010	1.23E+06	638952	825010	825010	TGHIAAGTSTNGIK	TGHIAAGTSTNGIK	TGHIAAGTSTNGIK2	2	3.66E-05	0.0157262	0.000292826	0.000310463	0.000287687	0.000310559	0	1	16375	7422.36	16375	0.887617	23.3221	23.1907	23.4104	38.4809	23.367	38.3675	N(4)-(beta-N-acetylglucosaminyl)-L-asparaginase	0.00248977	0	0	2.33661	0.413618	1.52975	0.999721	0	-1.00E+07	7744.59;2192.13;1345.2;9250.84;0;0;	7744.59;783.294;480.669;7847.14;0;0;	0.909051;0.704446;0.704446;0.884748;0;0;	36044	0	0	0	0
DIA_OC3.mzML	DIA_OC3	P20933	P20933	ASPG_HUMAN	AGA	927284	534754	604845	927284	534754	604845	604845	TGHIAAGTSTNGIK	TGHIAAGTSTNGIK	TGHIAAGTSTNGIK2	2	0.000105252	0.0157262	0.000314861	0.000292312	0.000287687	0.000292398	0	1	23243.8	12239.5	23243.8	0.920321	23.1535	23.0224	23.2419	38.4809	23.218	38.4338	N(4)-(beta-N-acetylglucosaminyl)-L-asparaginase	0.00248977	0	0	2.35272	0.503188	2.12915	0.996813	1.12532	0.0146691	14321.3;5380.58;0;4346.83;0;0;	13984.4;5380.58;0;3878.79;0;0;	0.923689;0.944149;0;0.875125;0;0;	35837	0	0	0	0
DIA_OC1.mzML	DIA_OC1	P20933	P20933	ASPG_HUMAN	AGA	1.05E+06	659221	739399	1.05E+06	659221	739399	739399	TGHIAAGTSTNGIK	TGHIAAGTSTNGIK	TGHIAAGTSTNGIK3	3	4.74E-05	0.00069676	0.000315457	0.000313775	0.000287687	0.000313873	0	1	57017.7	31653.7	57017.7	0.935198	23.3125	23.181	23.4008	38.4796	23.3024	38.4784	N(4)-(beta-N-acetylglucosaminyl)-L-asparaginase	0.000298315	0	1.23E+06	4.38924	0.757541	1.84913	1	0	-1.00E+07	26609;18859;16996.1;20377.8;11949.4;8798.33;	26386.2;18859;16996.1;17261;11772.5;1847.58;	0.932105;0.942857;0.941015;0.866009;0.929862;0.409563;	36022	0	0	0	0
DIA_OC2.mzML	DIA_OC2	P20933	P20933	ASPG_HUMAN	AGA	1.23E+06	638952	825010	1.23E+06	638952	825010	825010	TGHIAAGTSTNGIK	TGHIAAGTSTNGIK	TGHIAAGTSTNGIK3	3	3.66E-05	0.00069676	0.000292826	0.000310463	0.000287687	0.000310559	0	1	82160.7	37241.2	82160.7	0.940512	23.3516	23.2212	23.4405	38.4796	23.3664	38.4261	N(4)-(beta-N-acetylglucosaminyl)-L-asparaginase	0.000298315	0	1.55E+06	3.36543	0.45876	0	0.999425	0	-1.00E+07	34401.4;25693.5;0;29547.1;22250.2;4093.98;	34216.9;25693.5;0;29547.1;22250.2;0;	0.930515;0.95246;0;0.939356;0.942088;-0.47641;	36091	0	0	0	0
DIA_OC3.mzML	DIA_OC3	P20933	P20933	ASPG_HUMAN	AGA	927284	534754	604845	927284	534754	604845	604845	TGHIAAGTSTNGIK	TGHIAAGTSTNGIK	TGHIAAGTSTNGIK3	3	3.67E-05	0.00069676	0.000314861	0.000292312	0.000287687	0.000292398	0	1	30334.3	15989.3	30334.3	0.826623	23.1409	23.0518	23.2292	38.4796	23.2174	38.4097	N(4)-(beta-N-acetylglucosaminyl)-L-asparaginase	0.000298315	0	1.68E+06	2.55997	0.653101	0.344344	0.999886	1.02806	0.00873039	23854.2;9171.83;8615.99;15135;4782;4207.36;	18673.4;6878.87;6462;4496.07;4782;0;	0.842133;0.801784;0.801784;0.792353;0.801784;0.133631;	35815	0	0	0	0
DIA_OC1.mzML	DIA_OC1	P31040	P31040	SDHA_HUMAN	SDHA	1.59E+06	1.08E+06	1.01E+06	1.59E+06	1.08E+06	1.01E+06	1.01E+06	TGHSLLHTLYGR	TGHSLLHTLYGR	TGHSLLHTLYGR3	3	4.74E-05	0.00069676	0.000315457	0.000313775	0.000287687	0.000313873	0	1	466384	280559	466384	0.914871	45.7193	45.5871	45.8965	79.0246	45.7478	78.9721	Succinate dehydrogenase [ubiquinone] flavoprotein subunit, mitochondrial	0.000290304	0.924569	6.79E+06	4.35927	0.746101	2.82366	0.999998	1.90331	0.0325723	197607;187853;131188;188258;65137.4;49472.1;	197607;184309;131188;137588;38742.8;29395.7;	0.980196;0.904326;0.970031;0.768456;0.798023;0.789114;	71144	0	0	0	0
DIA_OC2.mzML	DIA_OC2	P31040	P31040	SDHA_HUMAN	SDHA	2.10E+06	1.16E+06	1.04E+06	2.10E+06	1.16E+06	1.04E+06	1.04E+06	TGHSLLHTLYGR	TGHSLLHTLYGR	TGHSLLHTLYGR3	3	3.66E-05	0.00069676	0.000292826	0.000310463	0.000287687	0.000310559	0	1	409969	207514	409969	0.82946	45.7	45.4796	45.8341	79.0246	45.7512	78.9305	Succinate dehydrogenase [ubiquinone] flavoprotein subunit, mitochondrial	0.000290304	0.937991	8.01E+06	2.66844	0.520843	0.98573	0.999636	1.90205	0.051801	212508;164007;70024.2;216763;66824.8;94005.2;	212508;0;32093.3;165368;28401.4;70281.3;	0.869772;0.568035;0.720877;0.798729;0.638588;0.576305;	71144	0	0	0	0
DIA_OC3.mzML	DIA_OC3	P31040	P31040	SDHA_HUMAN	SDHA	1.34E+06	836219	995628	1.34E+06	836219	995628	995628	TGHSLLHTLYGR	TGHSLLHTLYGR	TGHSLLHTLYGR3	3	0.000642497	0.00069676	0.000314861	0.000292312	0.000287687	0.000292398	0	1	229373	133424	229373	0.741216	45.1438	44.835	45.3181	79.0246	45.3068	78.7256	Succinate dehydrogenase [ubiquinone] flavoprotein subunit, mitochondrial	0.000290304	0.649291	6.25E+06	0.989711	0.264877	0.138801	0.980471	1.90983	0.0217413	205239;216289;60320.7;197484;55179.5;18579.8;	0;0;31888.9;197484;0;0;	0.407253;0.411725;0.648559;0.756178;0.394762;-0.253465;	70316	0	0	0	0
DIA_OC1.mzML	DIA_OC1	Q14498	Q14498	RBM39_HUMAN	RBM39	1.04E+06	666518	484173	1.04E+06	666518	484173	672889	TGIDLGTTGR	TGIDLGTTGR	TGIDLGTTGR2	2	0.000564476	0.0112325	0.000315457	0.000313775	0.000287687	0.000313873	0	1	355813	214686	355813	0.838982	41.6311	41.5421	41.8523	70.7776	41.5827	70.8682	RNA-binding protein 39	0.00182	0	1.80E+06	1.72796	0.528168	0.193819	0.981311	1.22163	0.00207556	255823;101151;21457.1;88488.3;26166.4;265052;	246082;101151;8579.34;21337.8;0;0;	0.879579;0.757093;0.640018;0.0860506;0.585393;0.0980248;	64731	0	0	0	0
DIA_OC2.mzML	DIA_OC2	Q14498	Q14498	RBM39_HUMAN	RBM39	1.57E+06	847074	483405	1.57E+06	847074	483405	648024	TGIDLGTTGR	TGIDLGTTGR	TGIDLGTTGR2	2	3.66E-05	0.0112325	0.000292826	0.000310463	0.000287687	0.000310559	0	1	353952	176423	353952	0.801121	41.6615	41.5271	41.7925	70.7776	41.5837	70.9632	RNA-binding protein 39	0.00182	0.265561	733600	2.27498	0.45847	0.66719	0.999088	1.05795	0.0155291	294517;180211;56625.8;154715;41349.9;463145;	262354;34971.9;56625.8;83710.6;4921.39;112884;	0.80997;0.495103;0.949117;0.310633;-0.306267;0.0959723;	64800	0	0	0	0
DIA_OC3.mzML	DIA_OC3	Q14498	Q14498	RBM39_HUMAN	RBM39	1.33E+06	832718	413718	1.33E+06	832718	413718	670325	TGIDLGTTGR	TGIDLGTTGR	TGIDLGTTGR2	2	0.000262003	0.0112325	0.000314861	0.000292312	0.000287687	0.000292398	0	1	326846	187663	326846	0.797697	41.1912	41.0589	41.3656	70.7776	41.1162	70.9353	RNA-binding protein 39	0.00182	0.353788	1.77E+06	1.91297	0.519579	1.08744	0.993032	0.455875	0.00730752	307751;141246;18193.1;71310.7;38802.3;394782;	185599;141246;0;32272.6;8899.67;133998;	0.661119;0.977162;0.0190176;0.658755;0.176338;0.330757;	64110	0	0	0	0
DIA_OC1.mzML	DIA_OC1	P40939	P40939	ECHA_HUMAN	HADHA	7.57E+06	4.74E+06	4.95E+06	7.57E+06	4.74E+06	4.95E+06	4.95E+06	TGIEQGSDAGYLC(UniMod:4)ESQK	TGIEQGSDAGYLCESQK	TGIEQGSDAGYLC(UniMod:4)ESQK2	2	4.74E-05	0.000297398	0.000315457	0.000313775	0.000287687	0.000313873	0	1	241641	149160	241641	0.986112	44.7411	44.5638	44.872	77.5019	44.9259	77.1441	Trifunctional enzyme subunit alpha, mitochondrial	0.000184775	0.9508	939037	4.61905	0.529863	5.5286	0.999999	0	-1.00E+07	123869;86572.1;33601.7;40982;31200.2;29585.8;	123869;86572.1;17038.7;35207.5;31200.2;29585.9;	0.98473;0.990529;0.516673;0.844627;0.979343;0.921511;	69604	0	0	0	0
DIA_OC2.mzML	DIA_OC2	P40939	P40939	ECHA_HUMAN	HADHA	9.90E+06	5.15E+06	4.76E+06	9.90E+06	5.15E+06	4.76E+06	4.76E+06	TGIEQGSDAGYLC(UniMod:4)ESQK	TGIEQGSDAGYLCESQK	TGIEQGSDAGYLC(UniMod:4)ESQK2	2	3.66E-05	0.000297398	0.000292826	0.000310463	0.000287687	0.000310559	0	1	283168	136743	283168	0.978094	44.762	44.6309	44.9362	77.5019	44.9176	77.2141	Trifunctional enzyme subunit alpha, mitochondrial	0.000184775	0.867679	689206	5.38264	0.573949	4.16671	0.999999	1.14667	0.0230563	147248;88076.1;62670.2;47607;52847.5;42552.6;	147248;83072.2;60093.9;42960;52847.5;42511.3;	0.98638;0.959946;0.972137;0.932533;0.983531;0.92629;	69673	0	0	0	0
DIA_OC3.mzML	DIA_OC3	P40939	P40939	ECHA_HUMAN	HADHA	8.07E+06	4.66E+06	4.64E+06	8.07E+06	4.66E+06	4.64E+06	4.64E+06	TGIEQGSDAGYLC(UniMod:4)ESQK	TGIEQGSDAGYLCESQK	TGIEQGSDAGYLC(UniMod:4)ESQK2	2	3.67E-05	0.000297398	0.000314861	0.000292312	0.000287687	0.000292398	0	1	250825	132548	250825	0.960161	44.4252	44.293	44.5555	77.5019	44.4999	77.3638	Trifunctional enzyme subunit alpha, mitochondrial	0.000184775	0.992787	811208	5.34816	0.547535	6.17697	1	1.10567	0.0238694	139809;101492;72522.7;41135.6;31369;34382.7;	131044;88411.6;57431;40895.8;31369;34382.7;	0.974241;0.937734;0.873958;0.989392;0.964552;0.960258;	69190	0	0	0	0
DIA_ON2.mzML	DIA_ON2	P40939	P40939	ECHA_HUMAN	HADHA	164380	172737	171203	164380	172737	171203	171203	TGIEQGSDAGYLC(UniMod:4)ESQK	TGIEQGSDAGYLCESQK	TGIEQGSDAGYLC(UniMod:4)ESQK2	2	0.00242792	0.000297398	0.000752445	0.000621891	0.000287687	0.000621891	0	1	4301.21	4869	4301.21	0.881015	44.3907	44.3025	44.5217	77.5019	44.529	77.2235	Trifunctional enzyme subunit alpha, mitochondrial	0.000184775	0	0	1.14546	0.490251	0	0.94004	0	-1.00E+07	3787.04;1423.82;0;0;0;0;	3787.04;514.174;0;0;0;0;	0.904064;0.711249;0;0;0;0;	69052	0	0	0	0
DIA_ON3.mzML	DIA_ON3	P40939	P40939	ECHA_HUMAN	HADHA	251868	239268	136120	251868	239268	136120	136120	TGIEQGSDAGYLC(UniMod:4)ESQK	TGIEQGSDAGYLCESQK	TGIEQGSDAGYLC(UniMod:4)ESQK2	2	0.000304847	0.000297398	0.000784314	0.000740741	0.000287687	0.000740741	0	1	5124.04	5174.27	5124.04	0.93003	44.2308	44.0993	44.3197	77.5019	44.3563	77.2483	Trifunctional enzyme subunit alpha, mitochondrial	0.000184775	0	0	1.88008	0.29868	0	0.997925	0	-1.00E+07	5124.04;1572.21;3242.42;1117.24;1228.35;0;	5124.04;0;2857.04;373.162;0;0;	0.93003;0.515716;0.878046;0.667919;0.515716;0;	68845	0	0	0	0
DIA_OC1.mzML	DIA_OC1	P36269	P36269	GGT5_HUMAN	GGT5	2.34E+06	1.47E+06	1.49E+06	2.34E+06	1.47E+06	1.49E+06	1.49E+06	TGIILNNELLDLC(UniMod:4)ER	TGIILNNELLDLCER	TGIILNNELLDLC(UniMod:4)ER2	2	0.000387334	1	0.000315457	0.000313775	0.000287687	0.000313873	0	1	4117.53	3231.24	4117.53	0.451567	86.2911	86.1117	86.4239	150.707	86.0375	151.156	Glutathione hydrolase 5 proenzyme	0.00919878	0.593983	95733.7	2.10147	0.513529	0.899439	0.986175	0	-1.00E+07	0;15484.9;3754.79;26196.2;20582.3;11526.3;	0;3009.69;1107.84;26196.2;17907.6;0;	0;0.386868;0.627337;0.907766;0.887906;0.539814;	134667	0	0	0	0
DIA_OC2.mzML	DIA_OC2	P36269	P36269	GGT5_HUMAN	GGT5	3.44E+06	1.78E+06	1.65E+06	3.44E+06	1.78E+06	1.65E+06	1.65E+06	TGIILNNELLDLC(UniMod:4)ER	TGIILNNELLDLCER	TGIILNNELLDLC(UniMod:4)ER2	2	0.000134363	1	0.000292826	0.000310463	0.000287687	0.000310559	0	1	15012	8756.9	15012	0.674831	86.1308	86.0413	86.3093	150.707	85.9256	151.175	Glutathione hydrolase 5 proenzyme	0.00919878	0.859633	344871	1.9555	0.538566	0.378409	0.995427	0	-1.00E+07	0;12838.8;8222.05;8664.39;11835.1;11516.4;	0;4271.65;8222.05;928.565;3239.28;2518.33;	0;0.640401;0.658435;-0.0119807;0.696214;0.786765;	134529	0	0	0	0
DIA_OC3.mzML	DIA_OC3	P36269	P36269	GGT5_HUMAN	GGT5	2.35E+06	1.39E+06	1.48E+06	2.35E+06	1.39E+06	1.48E+06	1.48E+06	TGIILNNELLDLC(UniMod:4)ER	TGIILNNELLDLCER	TGIILNNELLDLC(UniMod:4)ER2	2	0.00131414	1	0.000314861	0.000292312	0.000287687	0.000292398	0	1	76917.9	41831.4	76917.9	0.967392	85.9075	85.7755	86.0388	150.707	85.5128	151.462	Glutathione hydrolase 5 proenzyme	0.00919878	0	0	2.37293	0.207747	0.267139	0.952161	0	-1.00E+07	5533.43;53347.4;11611.7;0;0;23570.5;	2048.51;53347.4;0;0;0;23570.5;	0.656473;0.973095;0.527479;0;0;0.954485;	134184	0	0	0	0
DIA_OC1.mzML	DIA_OC1	Q8N3V7	Q8N3V7	SYNPO_HUMAN	SYNPO	326844	213655	195406	326844	213655	195406	195406	TGILEESMAR	TGILEESMAR	TGILEESMAR2	2	4.74E-05	0.00331509	0.000315457	0.000313775	0.000287687	0.000313873	0	1	298838	189263	298838	0.96666	52.2033	52.0721	52.3815	89.2438	52.2446	89.1715	Synaptopodin	0.000678507	0.890938	1.46E+06	2.37125	0.755336	0.440367	0.999761	0.794563	0.0184508	231562;94911.3;107288;8743.93;2381.91;0;	203927;94911.3;14399.4;0;0;0;	0.958738;0.983683;-0.419112;0.519364;0.520503;0;	81297	0	0	0	0
DIA_OC2.mzML	DIA_OC2	Q8N3V7	Q8N3V7	SYNPO_HUMAN	SYNPO	366643	195659	198286	366643	195659	198286	198286	TGILEESMAR	TGILEESMAR	TGILEESMAR2	2	3.66E-05	0.00331509	0.000292826	0.000310463	0.000287687	0.000310559	0	1	348527	175151	348527	0.948292	52.1246	51.9922	52.4329	89.2438	52.1247	89.234	Synaptopodin	0.000678507	0.917766	2.08E+06	1.93589	0.341746	0	0.999433	0.524726	0.0174493	267893;80072.7;259119;5986.47;0;0;	267893;78146.7;88418.3;2487.85;0;0;	0.986054;0.831494;0.19987;0.550764;0;0;	81228	0	0	0	0
DIA_OC3.mzML	DIA_OC3	Q8N3V7	Q8N3V7	SYNPO_HUMAN	SYNPO	261283	164556	178769	261283	164556	178769	178769	TGILEESMAR	TGILEESMAR	TGILEESMAR2	2	3.67E-05	0.00331509	0.000314861	0.000292312	0.000287687	0.000292398	0	1	229671	126995	229671	0.843514	51.4011	51.2232	51.5792	89.2438	51.5419	89.0572	Synaptopodin	0.000678507	0.606052	947462	2.15737	0.437699	0.0534035	0.998409	0	-1.00E+07	169533;88573.7;114411;17832;0;0;	134134;77705.6;18250;17832;0;0;	0.838069;0.849657;-0.215896;0.857698;0;0;	80124	0	0	0	0
DIA_OC1.mzML	DIA_OC1	Q86V88	Q86V88	MGDP1_HUMAN	MDP1	257690	157430	104322	257690	157430	104322	104322	TGIPFSQMIFFDDERR	TGIPFSQMIFFDDERR	TGIPFSQMIFFDDERR3	3	0.00150022	0.00559484	0.000315457	0.00059952	0.000287687	0.0005997	0	1	37526	27414.6	37526	0.868544	89.3736	89.2395	89.5522	160.319	89.2856	159.385	Magnesium-dependent phosphatase 1	0.000994581	0.909645	134267	1.25129	0.24427	0	0.938484	1.03472	0.00123296	34472.3;11118.4;2255.77;1415.74;0;0;	34472.3;3053.65;0;0;0;0;	0.896015;0.558422;0.590286;0.590286;0;0;	139474	0	0	0	0
DIA_OC2.mzML	DIA_OC2	Q86V88	Q86V88	MGDP1_HUMAN	MDP1	220456	110390	112385	220456	110390	112385	112385	TGIPFSQMIFFDDERR	TGIPFSQMIFFDDERR	TGIPFSQMIFFDDERR3	3	3.66E-05	0.00559484	0.000292826	0.000605144	0.000287687	0.000605327	0	1	82948.8	45376	82948.8	0.969551	89.302	89.1691	89.4332	160.319	89.1435	158.827	Magnesium-dependent phosphatase 1	0.000994581	0.92618	227735	2.20328	0.211165	0	0.998097	0.571258	0.00272536	64960.9;16189.5;4848.66;4901.11;0;0;	64960.9;16189.5;1798.48;776.762;0;0;	0.976683;0.973812;0.67362;0.176254;0;0;	139474	0	0	0	0
DIA_OC3.mzML	DIA_OC3	Q86V88	Q86V88	MGDP1_HUMAN	MDP1	95072.4	65062.8	97071.4	95072.4	65062.8	97071.4	97071.4	TGIPFSQMIFFDDERR	TGIPFSQMIFFDDERR	TGIPFSQMIFFDDERR3	3	3.67E-05	0.00559484	0.000314861	0.000292312	0.000287687	0.000292398	0	1	95072.4	65062.8	95072.4	0.939907	89.0812	88.9493	89.1709	160.319	88.8534	159.802	Magnesium-dependent phosphatase 1	0.000994581	0.917864	218511	2.52535	0.193863	0	0.998003	0.660061	0.00197358	81834.2;11150.6;7702.58;0;0;0;	76762.2;10607.6;7702.58;0;0;0;	0.94321;0.912559;0.944663;0;0;0;	139129	0	0	0	0
DIA_OC1.mzML	DIA_OC1	O75153	O75153	CLU_HUMAN	CLUH	94717.9	62446.7	66192.3	94717.9	62446.7	66192.3	62764.2	TGIQVLLK	TGIQVLLK	TGIQVLLK2	2	0.00354072	1	0.000315457	0.000313775	0.000287687	0.000313873	0	1	7692.62	4765.97	7692.62	0.63694	60.8674	60.7791	61.0448	103.441	60.9487	103.443	Clustered mitochondria protein homolog	0.00931113	0	0	1.16174	0.269105	0	0.841765	0	-1.00E+07	3939.18;9856.45;3080.55;0;3518.96;4711.7;	1379.5;3232.57;3080.55;0;796.365;0;	0.650863;0.608593;0.660452;0;0.188658;-0.51314;	94878	0	0	0	0
DIA_OC2.mzML	DIA_OC2	O75153	O75153	CLU_HUMAN	CLUH	145949	76264.9	81483.5	145949	76264.9	81483.5	80224.2	TGIQVLLK	TGIQVLLK	TGIQVLLK2	2	0.00245298	1	0.000292826	0.000310463	0.000287687	0.000310559	0	1	19061.6	9522.67	19061.6	0.958571	60.6945	60.5639	60.8259	103.441	60.8443	103.291	Clustered mitochondria protein homolog	0.00931113	0	0	1.26808	0.450999	0	0.90391	0.721588	0.00484326	17834.2;2067.24;3200.74;0;7848.15;4954.85;	17834.2;0;1227.39;0;0;0;	0.977521;0.371519;0.683212;0;0.0148143;-0.0999959;	94671	0	0	0	0
DIA_OC3.mzML	DIA_OC3	O75153	O75153	CLU_HUMAN	CLUH	111973	72079.1	65814.6	111973	72079.1	65814.6	63504.6	TGIQVLLK	TGIQVLLK	TGIQVLLK2	2	0.000262003	1	0.000314861	0.000292312	0.000287687	0.000292398	0	1	20425.2	12213	20425.2	0.923467	60.1957	60.0634	60.284	103.441	60.2562	103.404	Clustered mitochondria protein homolog	0.00931113	0	0	2.51781	0.424161	0	0.994682	1.05795	0.280841	7757.75;8909.56;4860.19;0;0;11086.5;	7757.75;7807.3;4860.19;0;0;3277.7;	0.944907;0.888926;0.944732;0;0;0.172871;	93912	0	0	0	0
DIA_OC1.mzML	DIA_OC1	P19338	P19338	NUCL_HUMAN	NCL	1.60E+06	1.04E+06	665117	1.60E+06	1.04E+06	665117	665117	TGISDVFAK	TGISDVFAK	TGISDVFAK2	2	0.00068141	0.012653	0.000315457	0.000313775	0.000287687	0.000313873	0	1	505310	319017	505310	0.922371	58.0964	57.9221	58.3165	99.0343	58.1684	98.9417	Nucleolin	0.0020132	0.978703	6.01E+06	1.75729	0.324604	0.0316765	0.97623	0	-1.00E+07	207334;338868;72803.9;51086.6;123554;120292;	71220.9;338868;0;7054.43;104228;62214.3;	0.50441;0.993396;0.436747;0.253513;0.828014;0.69359;	90534	0	0	0	0
DIA_OC2.mzML	DIA_OC2	P19338	P19338	NUCL_HUMAN	NCL	1.84E+06	919516	627787	1.84E+06	919516	627787	627787	TGISDVFAK	TGISDVFAK	TGISDVFAK2	2	3.66E-05	0.012653	0.000292826	0.000310463	0.000287687	0.000310559	0	1	402815	210258	402815	0.89528	58.0578	57.8836	58.1467	99.0343	58.1126	98.8799	Nucleolin	0.0020132	0.957071	7.48E+06	2.27711	0.384194	0	0.998623	2.41983	0.33401	294431;419350;105685;21930.8;68813.8;70157;	107048;313248;27813.2;21930.8;63258.2;26308.9;	0.684084;0.906828;0.591914;0.698345;0.919533;0.699476;	90534	0	0	0	0
DIA_OC3.mzML	DIA_OC3	P19338	P19338	NUCL_HUMAN	NCL	1.73E+06	1.01E+06	704829	1.73E+06	1.01E+06	704829	704829	TGISDVFAK	TGISDVFAK	TGISDVFAK2	2	7.21E-05	0.012653	0.000314861	0.000292312	0.000287687	0.000292398	0	1	621456	338628	621456	0.888194	57.5552	57.3786	57.7316	99.0343	57.671	98.8706	Nucleolin	0.0020132	0.972496	6.71E+06	3.16305	0.355427	0	0.997801	1.92328	0.0193887	462539;318228;0;103054;118734;203977;	454956;302402;0;103054;115077;203978;	0.866098;0.875811;0;0.977439;0.961268;0.865327;	89775	0	0	0	0
DIA_OC1.mzML	DIA_OC1	P19338	P19338	NUCL_HUMAN	NCL	1.60E+06	1.04E+06	665117	1.60E+06	1.04E+06	665117	665117	TGISDVFAKNDLAVVDVR	TGISDVFAKNDLAVVDVR	TGISDVFAKNDLAVVDVR3	3	0.000146924	0.00217104	0.000315457	0.000313775	0.000287687	0.000313873	0	1	10963	7243.89	10963	0.68446	78.3749	78.2888	78.4633	134.86	78.5619	134.478	Nucleolin	0.000553003	0.617748	1.09E+06	1.95952	0.467986	2.1159	0.998226	0	-1.00E+07	15201.5;7175.4;15795.8;6690.64;870.408;5720;	3134.78;7175.4;0;5017.98;652.806;4290;	0.391479;0.801784;-0.176908;0.801784;0.801784;0.801784;	122291	0	0	0	0
DIA_OC3.mzML	DIA_OC3	P19338	P19338	NUCL_HUMAN	NCL	1.73E+06	1.01E+06	704829	1.73E+06	1.01E+06	704829	704829	TGISDVFAKNDLAVVDVR	TGISDVFAKNDLAVVDVR	TGISDVFAKNDLAVVDVR3	3	3.67E-05	0.00217104	0.000314861	0.000292312	0.000287687	0.000292398	0	1	75605.1	45146.2	75605.1	0.910921	78.0038	77.7832	78.1349	134.86	78.0323	134.828	Nucleolin	0.000553003	0.81707	438500	2.60855	0.543803	0.967611	0.999996	1.28748	0.0112196	43915.9;32578.3;56896.9;5724.03;7337.58;5142.06;	43915.9;31689.2;44289.6;0;0;0;	0.928223;0.886943;0.806317;0.511923;0.555999;0.511923;	121808	0	0	0	0
DIA_OC1.mzML	DIA_OC1	P17858	P17858	PFKAL_HUMAN	PFKL	1.67E+07	1.12E+07	1.20E+07	1.67E+07	1.12E+07	1.20E+07	1.20E+07	TGISHGHTVYVVHDGFEGLAK	TGISHGHTVYVVHDGFEGLAK	TGISHGHTVYVVHDGFEGLAK3	3	8.22E-05	0.000297398	0.000315457	0.000313775	0.000287687	0.000313873	0	1	644935	383530	644935	0.987493	47.192	47.0134	47.5437	81.4937	47.1987	81.4879	ATP-dependent 6-phosphofructokinase, liver type	0.000184775	0.945704	3.24E+06	2.23822	0.234135	1.46063	0.999003	0	-1.00E+07	1.18434e+06;412064;142966;95571.8;102168;234658;	454741;412064;0;0;0;232871;	0.0137339;0.991527;-0.150988;0.595393;0.0634327;0.980355;	73450	0	0	0	0
DIA_OC2.mzML	DIA_OC2	P17858	P17858	PFKAL_HUMAN	PFKL	2.18E+07	1.10E+07	1.19E+07	2.18E+07	1.10E+07	1.19E+07	1.19E+07	TGISHGHTVYVVHDGFEGLAK	TGISHGHTVYVVHDGFEGLAK	TGISHGHTVYVVHDGFEGLAK3	3	3.66E-05	0.000297398	0.000292826	0.000310463	0.000287687	0.000310559	0	1	764503	380945	764503	0.982015	47.1689	46.9038	47.3853	81.4937	47.182	81.4745	ATP-dependent 6-phosphofructokinase, liver type	0.000184775	0.957168	4.42E+06	2.76687	0.377918	2.35213	0.999686	0.371039	0.0682835	2.01399e+06;490972;133000;175592;153000;273531;	1.29226e+06;490972;0;175592;94367.5;273531;	0.10146;0.979772;0.273646;0.866765;0.537298;0.98604;	73450	0	0	0	0
DIA_OC3.mzML	DIA_OC3	P17858	P17858	PFKAL_HUMAN	PFKL	1.90E+07	1.14E+07	1.18E+07	1.90E+07	1.14E+07	1.18E+07	1.18E+07	TGISHGHTVYVVHDGFEGLAK	TGISHGHTVYVVHDGFEGLAK	TGISHGHTVYVVHDGFEGLAK3	3	3.67E-05	0.000297398	0.000314861	0.000292312	0.000287687	0.000292398	0	1	1.02E+06	568519	1.02E+06	0.954364	46.7012	46.5238	47.0057	81.4937	46.726	81.446	ATP-dependent 6-phosphofructokinase, liver type	0.000184775	0.971697	5.07E+06	3.70813	0.586378	2.53766	0.999994	1.29785	0.0754217	1.75124e+06;487413;250014;169657;247603;282291;	1.41083e+06;487091;250014;168445;73811.3;282291;	0.724921;0.963626;0.889123;0.83085;0.0343153;0.996164;	72760	0	0	0	0
DIA_ON1.mzML	DIA_ON1	P17858	P17858	PFKAL_HUMAN	PFKL	2.05E+07	1.92E+07	2.00E+07	2.05E+07	1.92E+07	2.00E+07	2.00E+07	TGISHGHTVYVVHDGFEGLAK	TGISHGHTVYVVHDGFEGLAK	TGISHGHTVYVVHDGFEGLAK3	3	0.000558555	0.000297398	0.000853242	0.000732064	0.000287687	0.000732064	0	1	277688	295907	277688	0.857099	46.6255	46.4916	46.9774	81.4937	46.7766	81.2511	ATP-dependent 6-phosphofructokinase, liver type	0.000184775	0.92972	2.14E+06	2.49158	0.436524	0	0.998309	0.985323	0.411337	7.52788e+06;173284;102487;0;111770;120785;	5.23291e+06;65380.6;91522;0;0;120785;	0.690972;0.646544;0.89484;0;-0.268104;0.942475;	72553	0	0	0	0
DIA_ON2.mzML	DIA_ON2	P17858	P17858	PFKAL_HUMAN	PFKL	2.09E+07	2.02E+07	2.07E+07	2.09E+07	2.02E+07	2.07E+07	2.07E+07	TGISHGHTVYVVHDGFEGLAK	TGISHGHTVYVVHDGFEGLAK	TGISHGHTVYVVHDGFEGLAK3	3	0.000189861	0.000297398	0.000752445	0.000621891	0.000287687	0.000621891	0	1	515202	580301	515202	0.953169	46.5753	46.3542	46.7946	81.4937	46.7372	81.2172	ATP-dependent 6-phosphofructokinase, liver type	0.000184775	0.883215	1.30E+06	3.46107	0.466134	0.749805	0.998502	1.28915	0.250378	8.24248e+06;192993;144248;14470.1;10988.7;206769;	5.59787e+06;192993;139529;4968.83;0;182680;	0.911809;0.984305;0.912234;0.593925;0.409418;0.951541;	72484	0	0	0	0
DIA_ON3.mzML	DIA_ON3	P17858	P17858	PFKAL_HUMAN	PFKL	2.02E+07	1.96E+07	2.01E+07	2.02E+07	1.96E+07	2.01E+07	2.01E+07	TGISHGHTVYVVHDGFEGLAK	TGISHGHTVYVVHDGFEGLAK	TGISHGHTVYVVHDGFEGLAK3	3	0.000471298	0.000297398	0.000784314	0.000740741	0.000287687	0.000740741	0	1	272250	288521	272250	0.972117	46.4614	46.2872	46.6386	81.4937	46.5904	81.2737	ATP-dependent 6-phosphofructokinase, liver type	0.000184775	0.825221	2.06E+06	2.54482	0.397082	0.0627589	0.995663	1.15895	0.168761	7.53282e+06;110736;157554;6260.12;28475.5;114696;	5.19983e+06;0;157554;0;0;114696;	0.867015;0.265766;0.957919;0.1293;0.508231;0.991622;	72346	0	0	0	0
DIA_IN1.mzML	DIA_IN1	P17858	P17858	PFKAL_HUMAN	PFKL	1.34E+07	1.52E+07	1.48E+07	1.34E+07	1.52E+07	1.48E+07	1.48E+07	TGISHGHTVYVVHDGFEGLAK	TGISHGHTVYVVHDGFEGLAK	TGISHGHTVYVVHDGFEGLAK3	3	0.00748417	0.000297398	0.000832639	0.000777605	0.000287687	0.000777605	0	1	60430.3	77403.5	60430.3	0.977416	47.0412	46.864	47.2604	81.4937	47.097	81.4014	ATP-dependent 6-phosphofructokinase, liver type	0.000184775	0.89069	740228	1.22949	0.415457	0	0.866258	1.20627	0.23002	5.77251e+06;31374.7;32287.2;0;0;60430.3;	3.55446e+06;0;0;0;0;60430.3;	0.400519;0.0527174;0.395728;0;0;0.977416;	73174	0	0	0	0
DIA_IN2.mzML	DIA_IN2	P17858	P17858	PFKAL_HUMAN	PFKL	1.25E+07	1.60E+07	1.27E+07	1.25E+07	1.60E+07	1.27E+07	1.27E+07	TGISHGHTVYVVHDGFEGLAK	TGISHGHTVYVVHDGFEGLAK	TGISHGHTVYVVHDGFEGLAK3	3	0.00213732	0.000297398	0.000814332	0.000677966	0.000287687	0.000677966	0	1	167849	219505	167849	0.744291	47.829	47.6975	48.0489	81.4937	46.5644	83.5907	ATP-dependent 6-phosphofructokinase, liver type	0.000184775	0.793855	661124	2.55362	0.0779992	0.930213	0.955508	1.07102	0.204933	1251.69;108415;98839;13442.1;2874.12;31364.8;	482.213;90208.8;46275.8;12784.3;0;31364.8;	0.694173;0.920079;0.264208;0.804122;0.318484;0.94702;	74416	0	0	0	0
DIA_IN3.mzML	DIA_IN3	P17858	P17858	PFKAL_HUMAN	PFKL	1.24E+07	1.48E+07	1.45E+07	1.24E+07	1.48E+07	1.45E+07	1.45E+07	TGISHGHTVYVVHDGFEGLAK	TGISHGHTVYVVHDGFEGLAK	TGISHGHTVYVVHDGFEGLAK3	3	0.000265252	0.000297398	0.000801282	0.000719424	0.000287687	0.000719424	0	1	157745	206858	157745	0.88505	46.5946	46.4624	46.7725	81.4937	46.7378	81.2548	ATP-dependent 6-phosphofructokinase, liver type	0.000184775	0.851259	748800	2.64226	0.392069	0.617162	0.999537	1.22068	0.346924	5.7846e+06;76582.3;77587.4;6089.69;0;22098.8;	3.91447e+06;70675.3;77587.4;1947.57;0;9482.02;	0.917873;0.819658;0.973509;0.554801;0;0.648643;	72484	0	0	0	0
DIA_OC1.mzML	DIA_OC1	P17858	P17858	PFKAL_HUMAN	PFKL	1.67E+07	1.12E+07	1.20E+07	1.67E+07	1.12E+07	1.20E+07	1.20E+07	TGISHGHTVYVVHDGFEGLAK	TGISHGHTVYVVHDGFEGLAK	TGISHGHTVYVVHDGFEGLAK4	4	4.74E-05	0.000297398	0.000315457	0.000313775	0.000287687	0.000313873	0	1	326574	205441	326574	0.915797	48.7646	48.5862	49.0724	83.8368	48.7147	83.9293	ATP-dependent 6-phosphofructokinase, liver type	0.000142491	0.923151	3.37E+06	4.08311	0.544547	3.09235	0.999997	1.45131	0.00825761	312816;223008;128682;119973;90887.6;83369.5;	228458;223008;118921;116765;90887.6;45213;	0.596377;0.983779;0.864731;0.930956;0.963137;0.773179;	75915	0	0	0	0
DIA_OC2.mzML	DIA_OC2	P17858	P17858	PFKAL_HUMAN	PFKL	2.18E+07	1.10E+07	1.19E+07	2.18E+07	1.10E+07	1.19E+07	1.19E+07	TGISHGHTVYVVHDGFEGLAK	TGISHGHTVYVVHDGFEGLAK	TGISHGHTVYVVHDGFEGLAK4	4	3.66E-05	0.000297398	0.000292826	0.000310463	0.000287687	0.000310559	0	1	220064	117873	220064	0.80608	48.6064	48.3855	48.87	83.8368	48.6289	83.806	ATP-dependent 6-phosphofructokinase, liver type	0.000142491	0.686595	4.12E+06	2.01952	0.0306665	2.49651	0.998204	0.507213	0.037945	321154;172005;144360;134829;99232;96439.9;	0;0;72380.4;48451.1;99232;80256.9;	-0.290817;0.41718;0.724513;0.626665;0.953176;0.836464;	75708	0	0	0	0
DIA_OC3.mzML	DIA_OC3	P17858	P17858	PFKAL_HUMAN	PFKL	1.90E+07	1.14E+07	1.18E+07	1.90E+07	1.14E+07	1.18E+07	1.18E+07	TGISHGHTVYVVHDGFEGLAK	TGISHGHTVYVVHDGFEGLAK	TGISHGHTVYVVHDGFEGLAK4	4	3.67E-05	0.000297398	0.000314861	0.000292312	0.000287687	0.000292398	0	1	245479	136181	245479	0.831927	48.0083	47.8771	48.2735	83.8368	48.1349	83.6336	ATP-dependent 6-phosphofructokinase, liver type	0.000142491	0.984026	3.75E+06	2.65569	0.604068	2.17882	0.999943	1.45533	0.6122	292849;47102.9;136958;82792.8;110540;121953;	146482;6078.66;90197.6;44741.4;110540;68618.4;	0.130596;0.29276;0.738294;0.723998;0.952012;0.714822;	74811	0	0	0	0
DIA_ON1.mzML	DIA_ON1	P17858	P17858	PFKAL_HUMAN	PFKL	2.05E+07	1.92E+07	2.00E+07	2.05E+07	1.92E+07	2.00E+07	2.00E+07	TGISHGHTVYVVHDGFEGLAK	TGISHGHTVYVVHDGFEGLAK	TGISHGHTVYVVHDGFEGLAK4	4	0.000141543	0.000297398	0.000853242	0.000732064	0.000287687	0.000732064	0	1	987060	1.16E+06	987060	0.976794	48.1059	47.9325	48.2834	83.8368	48.2287	83.6415	ATP-dependent 6-phosphofructokinase, liver type	0.000142491	0.962521	1.33E+07	4.37965	0.628216	4.24612	0.999996	1.05741	0.0997545	485977;663994;172667;419415;398321;408763;	348762;658700;171963;419415;395682;289002;	0.606374;0.981305;0.955319;0.984998;0.977433;0.547665;	74880	0	0	0	0
DIA_ON2.mzML	DIA_ON2	P17858	P17858	PFKAL_HUMAN	PFKL	2.09E+07	2.02E+07	2.07E+07	2.09E+07	2.02E+07	2.07E+07	2.07E+07	TGISHGHTVYVVHDGFEGLAK	TGISHGHTVYVVHDGFEGLAK	TGISHGHTVYVVHDGFEGLAK4	4	0.00012216	0.000297398	0.000752445	0.000621891	0.000287687	0.000621891	0	1	1.04E+06	1.16E+06	1.04E+06	0.983092	48.1019	47.882	48.3219	83.8368	48.2	83.6917	ATP-dependent 6-phosphofructokinase, liver type	0.000142491	0.996248	1.42E+07	4.85996	0.486588	8.09688	0.999994	0	-1.00E+07	510048;682551;172616;439250;429190;292606;	431566;682551;172616;439250;424907;271069;	0.80631;0.972905;0.968157;0.995605;0.976224;0.90136;	74880	0	0	0	0
DIA_ON3.mzML	DIA_ON3	P17858	P17858	PFKAL_HUMAN	PFKL	2.02E+07	1.96E+07	2.01E+07	2.02E+07	1.96E+07	2.01E+07	2.01E+07	TGISHGHTVYVVHDGFEGLAK	TGISHGHTVYVVHDGFEGLAK	TGISHGHTVYVVHDGFEGLAK4	4	0.00013598	0.000297398	0.000784314	0.000740741	0.000287687	0.000740741	0	1	1.06E+06	1.05E+06	1.06E+06	0.967976	47.8564	47.6829	48.0341	83.8368	48.0017	83.6163	ATP-dependent 6-phosphofructokinase, liver type	0.000142491	0.980514	1.37E+07	4.46366	0.501445	7.83779	0.999997	0.909462	0.415993	256429;675663;163023;394368;543165;361624;	128972;670357;163023;394368;498224;269374;	0.404891;0.967543;0.972888;0.993948;0.94581;0.782324;	74535	0	0	0	0
DIA_IN1.mzML	DIA_IN1	P17858	P17858	PFKAL_HUMAN	PFKL	1.34E+07	1.52E+07	1.48E+07	1.34E+07	1.52E+07	1.48E+07	1.48E+07	TGISHGHTVYVVHDGFEGLAK	TGISHGHTVYVVHDGFEGLAK	TGISHGHTVYVVHDGFEGLAK4	4	0.000201248	0.000297398	0.000832639	0.000777605	0.000287687	0.000777605	0	1	672096	807957	672096	0.951911	48.4804	48.3489	48.7435	83.8368	48.5751	83.6751	ATP-dependent 6-phosphofructokinase, liver type	0.000142491	0.982248	9.69E+06	4.1218	0.555242	6.18802	0.999953	1.07924	0.199855	255158;532093;101268;338920;293411;254544;	129332;530536;43899.5;338920;289277;222084;	0.725517;0.963215;0.600573;0.989676;0.960984;0.827675;	75432	0	0	0	0
DIA_IN2.mzML	DIA_IN2	P17858	P17858	PFKAL_HUMAN	PFKL	1.25E+07	1.60E+07	1.27E+07	1.25E+07	1.60E+07	1.27E+07	1.27E+07	TGISHGHTVYVVHDGFEGLAK	TGISHGHTVYVVHDGFEGLAK	TGISHGHTVYVVHDGFEGLAK4	4	0.00020247	0.000297398	0.000814332	0.000677966	0.000287687	0.000677966	0	1	676363	884514	676363	0.973106	47.8145	47.6402	48.0356	83.8368	47.9784	83.5666	ATP-dependent 6-phosphofructokinase, liver type	0.000142491	0.967289	8.95E+06	4.27496	0.521404	4.94522	0.999967	0.189971	0.483892	232245;398280;128127;283190;273715;220117;	99478.2;279347;123713;283190;269461;206161;	0.308358;0.789636;0.931993;0.983751;0.980793;0.895979;	74397	0	0	0	0
DIA_IN3.mzML	DIA_IN3	P17858	P17858	PFKAL_HUMAN	PFKL	1.24E+07	1.48E+07	1.45E+07	1.24E+07	1.48E+07	1.45E+07	1.45E+07	TGISHGHTVYVVHDGFEGLAK	TGISHGHTVYVVHDGFEGLAK	TGISHGHTVYVVHDGFEGLAK4	4	0.000185357	0.000297398	0.000801282	0.000719424	0.000287687	0.000719424	0	1	756849	986084	756849	0.978736	48.0798	47.9488	48.3002	83.8368	48.1902	83.663	ATP-dependent 6-phosphofructokinase, liver type	0.000142491	0.917868	1.05E+07	4.2107	0.56741	6.18177	0.999992	0.193111	0.352849	98381.8;517813;162886;325911;285820;236968;	29206.2;506396;150096;320933;285820;179618;	0.486159;0.976943;0.952523;0.984095;0.986483;0.673208;	74811	0	0	0	0
DIA_OC1.mzML	DIA_OC1	P17858	P17858	PFKAL_HUMAN	PFKL	1.67E+07	1.12E+07	1.20E+07	1.67E+07	1.12E+07	1.20E+07	1.20E+07	TGISHGHTVYVVHDGFEGLAK	TGISHGHTVYVVHDGFEGLAK	TGISHGHTVYVVHDGFEGLAK5	5	4.74E-05	0.00331509	0.000315457	0.000313775	0.000287687	0.000313873	0	1	413506	245670	413506	0.901607	47.1711	47.0389	47.3029	81.4066	47.1446	81.4541	ATP-dependent 6-phosphofructokinase, liver type	0.000678507	0.760917	1.31E+07	4.35686	0.521795	3.52059	0.999993	0.569248	0.0251678	307304;201014;110687;78065.6;63354.3;57117.5;	283352;178444;49432.2;74306.6;55847.1;57117.5;	0.932934;0.912751;0.701508;0.850307;0.810918;0.934876;	73420	0	0	0	0
DIA_OC2.mzML	DIA_OC2	P17858	P17858	PFKAL_HUMAN	PFKL	2.18E+07	1.10E+07	1.19E+07	2.18E+07	1.10E+07	1.19E+07	1.19E+07	TGISHGHTVYVVHDGFEGLAK	TGISHGHTVYVVHDGFEGLAK	TGISHGHTVYVVHDGFEGLAK5	5	3.66E-05	0.00331509	0.000292826	0.000310463	0.000287687	0.000310559	0	1	470784	234588	470784	0.820821	47.1908	46.9725	47.2798	81.4066	47.1296	81.5109	ATP-dependent 6-phosphofructokinase, liver type	0.000678507	0.826782	1.95E+07	4.15257	0.539883	0.315901	0.999996	0	-1.00E+07	456177;261474;139712;96160.6;95846.8;108112;	287344;193548;79550;87592.9;95846.8;68719.4;	0.78427;0.80266;0.632537;0.882339;0.87418;0.750535;	73489	0	0	0	0
DIA_OC3.mzML	DIA_OC3	P17858	P17858	PFKAL_HUMAN	PFKL	1.90E+07	1.14E+07	1.18E+07	1.90E+07	1.14E+07	1.18E+07	1.18E+07	TGISHGHTVYVVHDGFEGLAK	TGISHGHTVYVVHDGFEGLAK	TGISHGHTVYVVHDGFEGLAK5	5	3.67E-05	0.00331509	0.000314861	0.000292312	0.000287687	0.000292398	0	1	567144	314206	567144	0.971858	46.6803	46.5065	46.8114	81.4066	46.6742	81.4108	ATP-dependent 6-phosphofructokinase, liver type	0.000678507	0.932754	1.66E+07	4.12558	0.599894	0.0239308	0.999993	1.05795	0.0127939	313949;332884;60738.4;81567.5;175937;34422.2;	309640;253628;58699.9;81567.5;175937;0;	0.975505;0.771166;0.817571;0.95699;0.972332;0.515859;	72730	0	0	0	0
DIA_ON1.mzML	DIA_ON1	P17858	P17858	PFKAL_HUMAN	PFKL	2.05E+07	1.92E+07	2.00E+07	2.05E+07	1.92E+07	2.00E+07	2.00E+07	TGISHGHTVYVVHDGFEGLAK	TGISHGHTVYVVHDGFEGLAK	TGISHGHTVYVVHDGFEGLAK5	5	0.000141543	0.00331509	0.000853242	0.000732064	0.000287687	0.000732064	0	1	387484	409757	387484	0.907244	46.6942	46.4743	46.8256	81.4066	46.7243	81.3669	ATP-dependent 6-phosphofructokinase, liver type	0.000678507	0.969361	1.26E+07	4.0956	0.574502	2.70956	0.999998	0	-1.00E+07	217456;164703;60353;105477;120282;37428.1;	192662;164703;57861.1;91219.5;103602;37428.1;	0.943453;0.963972;0.853163;0.87257;0.870439;0.87589;	72661	0	0	0	0
DIA_ON2.mzML	DIA_ON2	P17858	P17858	PFKAL_HUMAN	PFKL	2.09E+07	2.02E+07	2.07E+07	2.09E+07	2.02E+07	2.07E+07	2.07E+07	TGISHGHTVYVVHDGFEGLAK	TGISHGHTVYVVHDGFEGLAK	TGISHGHTVYVVHDGFEGLAK5	5	0.000189861	0.00331509	0.000752445	0.000621891	0.000287687	0.000621891	0	1	225984	251928	225984	0.911527	46.6001	46.3809	46.8633	81.4066	46.6855	81.2593	ATP-dependent 6-phosphofructokinase, liver type	0.000678507	0.885711	1.07E+07	2.53181	0.33093	0.0775297	0.998711	0	-1.00E+07	159307;114610;71297.9;42451.4;73760.3;6989.77;	159307;103265;0;0;66676.4;0;	0.943183;0.844829;-0.215465;0.560119;0.835893;0.41875;	72523	0	0	0	0
DIA_ON3.mzML	DIA_ON3	P17858	P17858	PFKAL_HUMAN	PFKL	2.02E+07	1.96E+07	2.01E+07	2.02E+07	1.96E+07	2.01E+07	2.01E+07	TGISHGHTVYVVHDGFEGLAK	TGISHGHTVYVVHDGFEGLAK	TGISHGHTVYVVHDGFEGLAK5	5	0.00013598	0.00331509	0.000784314	0.000740741	0.000287687	0.000740741	0	1	338284	358569	338284	0.934786	46.4863	46.2663	46.7073	81.4066	46.5393	81.3166	ATP-dependent 6-phosphofructokinase, liver type	0.000678507	0.928621	1.05E+07	3.52202	0.60239	0.238083	0.999963	0.961122	0.00971126	208757;162378;47819.7;71730.5;98820.3;25866.6;	208757;143960;22320.5;32295.8;97231.5;14484;	0.994474;0.831126;0.474152;0.704278;0.883198;0.705317;	72385	0	0	0	0
DIA_IN2.mzML	DIA_IN2	P17858	P17858	PFKAL_HUMAN	PFKL	1.25E+07	1.60E+07	1.27E+07	1.25E+07	1.60E+07	1.27E+07	1.27E+07	TGISHGHTVYVVHDGFEGLAK	TGISHGHTVYVVHDGFEGLAK	TGISHGHTVYVVHDGFEGLAK5	5	0.00020247	0.00331509	0.000814332	0.000677966	0.000287687	0.000677966	0	1	189032	256457	189032	0.970503	46.4438	46.2704	46.6641	81.4066	46.5112	81.3076	ATP-dependent 6-phosphofructokinase, liver type	0.000678507	0.970547	5.03E+06	3.38725	0.54729	0.745261	0.999954	0	-1.00E+07	88519.1;90733.6;47934.3;46904.8;56088.7;3380.39;	86038.9;32827.4;17670.2;46904.8;56088.7;1136.08;	0.968043;0.479759;0.467531;0.970131;0.974587;0.576604;	72247	0	0	0	0
DIA_IN3.mzML	DIA_IN3	P17858	P17858	PFKAL_HUMAN	PFKL	1.24E+07	1.48E+07	1.45E+07	1.24E+07	1.48E+07	1.45E+07	1.45E+07	TGISHGHTVYVVHDGFEGLAK	TGISHGHTVYVVHDGFEGLAK	TGISHGHTVYVVHDGFEGLAK5	5	0.000265252	0.00331509	0.000801282	0.000719424	0.000287687	0.000719424	0	1	132906	173161	132906	0.842068	48.074	47.9851	48.3365	81.4066	46.6857	83.6537	ATP-dependent 6-phosphofructokinase, liver type	0.000678507	0.950995	4.51E+06	3.92514	0.351808	0.0205548	0.999718	0	-1.00E+07	115772;56611.1;15258.2;27755.7;28769.7;11731.9;	88194.1;41379.9;15029.8;27755.7;16956.5;11731.9;	0.862572;0.804892;0.901075;0.922541;0.603701;0.922132;	74800	0	0	0	0
DIA_OC1.mzML	DIA_OC1	P27824	P27824	CALX_HUMAN	CANX	3.40E+07	2.18E+07	1.99E+07	3.40E+07	2.18E+07	1.99E+07	1.99E+07	TGIYEEK	TGIYEEK	TGIYEEK2	2	4.74E-05	0.00279109	0.000315457	0.000313775	0.000287687	0.000313873	0	1	1.70E+07	9.95E+06	1.70E+07	0.925601	27.536	27.4048	27.6721	46.5119	27.613	46.4131	Calnexin	0.000624428	0.948318	9.88E+07	5.18638	0.6996	7.17025	0.999993	0.969884	0.0162962	7.72112e+06;6.78908e+06;3.98262e+06;860980;567193;81469.4;	7.09996e+06;6.22984e+06;3.67419e+06;816769;535982;81469.4;	0.922409;0.926647;0.929995;0.925595;0.909408;0.945211;	42643	0	0	0	0
DIA_OC2.mzML	DIA_OC2	P27824	P27824	CALX_HUMAN	CANX	4.23E+07	2.13E+07	2.20E+07	4.23E+07	2.13E+07	2.20E+07	2.20E+07	TGIYEEK	TGIYEEK	TGIYEEK2	2	3.66E-05	0.00279109	0.000292826	0.000310463	0.000287687	0.000310559	0	1	2.25E+07	1.07E+07	2.25E+07	0.98877	27.5777	27.4002	27.7092	46.5119	27.6671	46.3837	Calnexin	0.000624428	0.995794	1.23E+08	5.1621	0.478738	7.04207	0.999933	1.13521	0.0131481	9.25145e+06;8.19538e+06;5.07528e+06;586636;735293;104894;	9.25145e+06;8.19539e+06;5.07528e+06;342429;735293;104894;	0.987743;0.989116;0.990084;0.79377;0.969085;0.901577;	42712	0	0	0	0
DIA_OC3.mzML	DIA_OC3	P27824	P27824	CALX_HUMAN	CANX	3.55E+07	2.06E+07	2.19E+07	3.55E+07	2.06E+07	2.19E+07	2.19E+07	TGIYEEK	TGIYEEK	TGIYEEK2	2	3.67E-05	0.00279109	0.000314861	0.000292312	0.000287687	0.000292398	0	1	1.86E+07	1.03E+07	1.86E+07	0.982252	27.2753	27.1009	27.4095	46.5119	27.3697	46.4322	Calnexin	0.000624428	0.985786	1.04E+08	4.85777	0.631853	5.71336	0.999973	1.63733	0.00245091	7.78302e+06;6.81153e+06;4.00198e+06;224265;554178;76120.5;	7.77994e+06;6.81153e+06;4.00198e+06;80917;554178;76120.5;	0.982276;0.983328;0.980374;0.607341;0.964039;0.912885;	42298	0	0	0	0
DIA_ON1.mzML	DIA_ON1	P27824	P27824	CALX_HUMAN	CANX	231734	249989	305054	231734	249989	305054	305054	TGIYEEK	TGIYEEK	TGIYEEK2	2	0.000230734	0.00279109	0.000853242	0.000732064	0.000287687	0.000732064	0	1	95316.2	95688.9	95316.2	0.910638	27.332	27.1998	27.4216	46.5119	27.4535	46.3579	Calnexin	0.000624428	0.846085	2.16E+06	2.47255	0.592081	0.522188	0.99983	1.101	0.34253	44729.1;39982.9;16495.5;19749;0;0;	44729.1;34091.6;16495.5;2717.46;0;0;	0.927385;0.875215;0.938437;0.126769;0;0;	42298	0	0	0	0
DIA_ON2.mzML	DIA_ON2	P27824	P27824	CALX_HUMAN	CANX	280715	300806	265687	280715	300806	265687	265687	TGIYEEK	TGIYEEK	TGIYEEK2	2	0.000957938	0.00279109	0.000752445	0.000621891	0.000287687	0.000621891	0	1	56276	64542.3	56276	0.840876	27.3169	27.2309	27.4053	46.5119	27.4781	46.3559	Calnexin	0.000624428	0.720323	1.09E+06	1.88376	0.258437	0.325546	0.982592	1.64011	0.333485	73241.7;470.758;5175.56;14688.9;0;0;	51923.6;470.758;3881.67;2851.38;0;0;	0.844153;0.801784;0.801784;0.266535;0;0;	42298	0	0	0	0
DIA_ON3.mzML	DIA_ON3	P27824	P27824	CALX_HUMAN	CANX	365756	370527	343390	365756	370527	343390	343390	TGIYEEK	TGIYEEK	TGIYEEK2	2	0.000304847	0.00279109	0.000784314	0.000740741	0.000287687	0.000740741	0	1	161086	159749	161086	0.893375	27.0829	26.9488	27.2151	46.5119	27.2961	46.1915	Calnexin	0.000624428	0.922397	1.97E+06	2.58991	0.791206	0.0288885	0.998171	1.15324	0.000697888	91002;58778.9;31803.6;24290.4;0;0;	85333.6;58778.9;16973.5;0;0;0;	0.941013;0.950421;0.456324;0.329226;0;0;	41953	0	0	0	0
DIA_OC1.mzML	DIA_OC1	Q9H1P3	Q9H1P3	OSBL2_HUMAN	OSBPL2	307125	185009	82408.8	307125	185009	82408.8	82408.8	TGKPFNPLLGETYELIR	TGKPFNPLLGETYELIR	TGKPFNPLLGETYELIR3	3	4.74E-05	0.000297398	0.000315457	0.000313775	0.000287687	0.000313873	0	1	307125	185009	307125	0.96983	84.333	84.2017	84.4653	147.526	84.5551	147.131	Oxysterol-binding protein-related protein 2	0.000142491	0.963322	710243	4.95693	0.289995	0	0.999999	0.870279	0.0135948	165212;114162;97446.3;49856.4;16926.1;17428.7;	159822;111621;97446.3;49856.4;16796.3;17428.7;	0.96172;0.954246;0.977892;0.98007;0.898087;0.967917;	131607	0	0	0	0
DIA_OC2.mzML	DIA_OC2	Q9H1P3	Q9H1P3	OSBL2_HUMAN	OSBPL2	386165	203772	86452.9	386165	203772	86452.9	86452.9	TGKPFNPLLGETYELIR	TGKPFNPLLGETYELIR	TGKPFNPLLGETYELIR3	3	3.66E-05	0.000297398	0.000292826	0.000310463	0.000287687	0.000310559	0	1	386165	203772	386165	0.951447	84.2644	84.1333	84.439	147.526	84.4325	147.204	Oxysterol-binding protein-related protein 2	0.000142491	0.191928	1.35E+06	5.32419	0.488386	0	0.999994	1.05795	0.334341	195091;128889;139844;86104.4;30050.3;12350.2;	173808;128889;131653;80703.7;30050.3;12350.2;	0.938959;0.97725;0.955881;0.971108;0.942013;0.900384;	131607	0	0	0	0
DIA_OC3.mzML	DIA_OC3	Q9H1P3	Q9H1P3	OSBL2_HUMAN	OSBPL2	305643	192928	190569	305643	192928	190569	190569	TGKPFNPLLGETYELIR	TGKPFNPLLGETYELIR	TGKPFNPLLGETYELIR3	3	3.67E-05	0.000297398	0.000571919	0.00101807	0.000287687	0.00101833	0	1	305643	192928	305643	0.967807	83.733	83.6022	83.8655	147.526	83.9931	146.98	Oxysterol-binding protein-related protein 2	0.000142491	0.26911	557653	5.2223	0.69626	0	0.999995	0.697587	0.0074234	153258;151741;92176;65726.6;20949.4;11916.8;	148526;121588;91390.9;65726.6;20949.4;11916.8;	0.967908;0.831952;0.954863;0.985573;0.979482;0.938544;	130779	0	0	0	0
DIA_ON1.mzML	DIA_ON1	Q9H1P3	Q9H1P3	OSBL2_HUMAN	OSBPL2	116502	112737	225942	116502	112737	225942	225942	TGKPFNPLLGETYELIR	TGKPFNPLLGETYELIR	TGKPFNPLLGETYELIR3	3	0.000558555	0.000297398	0.000853242	0.000732064	0.000287687	0.000732064	0	1	116502	112737	116502	0.718161	83.8115	83.7261	83.9455	147.526	84.0328	147.306	Oxysterol-binding protein-related protein 2	0.000142491	0.757121	1.56E+06	2.79381	0.453937	0	0.99753	0.759497	0.000396548	96821.8;47260;43691.5;40300.1;0;0;	63932.8;47260;20292.5;32276.3;0;0;	0.67091;0.943435;0.677045;0.837606;0;0;	130848	0	0	0	0
DIA_ON2.mzML	DIA_ON2	Q9H1P3	Q9H1P3	OSBL2_HUMAN	OSBPL2	148134	158906	88722.9	148134	158906	88722.9	88722.9	TGKPFNPLLGETYELIR	TGKPFNPLLGETYELIR	TGKPFNPLLGETYELIR3	3	0.00325083	0.000297398	0.000752445	0.000621891	0.000287687	0.000621891	0	1	148134	158906	148134	0.953825	83.7607	83.6303	83.9386	147.526	83.9404	147.317	Oxysterol-binding protein-related protein 2	0.000142491	0.675337	1.16E+06	2.08144	0.370242	0	0.919429	1.34539	0.19539	107722;0;12976.9;34957.1;0;0;	107722;0;5454.83;34957.1;0;0;	0.969756;0;0.670058;0.949013;0;0;	130779	0	0	0	0
DIA_ON3.mzML	DIA_ON3	Q9H1P3	Q9H1P3	OSBL2_HUMAN	OSBPL2	193777	215649	289278	193777	215649	289278	289278	TGKPFNPLLGETYELIR	TGKPFNPLLGETYELIR	TGKPFNPLLGETYELIR3	3	0.000471298	0.000297398	0.000784314	0.000740741	0.000287687	0.000740741	0	1	193777	215649	193777	0.945042	83.7457	83.5713	83.9669	147.526	83.9936	147.28	Oxysterol-binding protein-related protein 2	0.000142491	0.415734	2.07E+06	2.90421	0.551614	0	0.995835	0	-1.00E+07	107348;86323.8;41489.8;46032.1;0;0;	106255;41556.4;41489.8;46032.1;0;0;	0.944929;0.675514;0.889887;0.995015;0;0;	130779	0	0	0	0
DIA_IN1.mzML	DIA_IN1	Q9H1P3	Q9H1P3	OSBL2_HUMAN	OSBPL2	101204	116771	224413	101204	116771	224413	224413	TGKPFNPLLGETYELIR	TGKPFNPLLGETYELIR	TGKPFNPLLGETYELIR3	3	0.00160347	0.000297398	0.000832639	0.000777605	0.000287687	0.000777605	0	1	101204	116771	101204	0.827405	84.0316	83.8535	84.1628	147.526	84.1796	147.407	Oxysterol-binding protein-related protein 2	0.000142491	0.362699	2.32E+06	2.11531	0.576771	0	0.958518	1.48672	0.769985	64026;0;41059.9;25103.7;0;0;	36946;0;39154;25103.7;0;0;	0.693451;0;0.856727;0.978815;0;0;	131124	0	0	0	0
DIA_IN2.mzML	DIA_IN2	Q9H1P3	Q9H1P3	OSBL2_HUMAN	OSBPL2	145828	183564	268993	145828	183564	268993	268993	TGKPFNPLLGETYELIR	TGKPFNPLLGETYELIR	TGKPFNPLLGETYELIR3	3	0.000413052	0.000297398	0.000814332	0.000677966	0.000287687	0.000677966	0	1	145828	183564	145828	0.933301	83.733	83.5585	83.9103	147.526	83.9106	147.279	Oxysterol-binding protein-related protein 2	0.000142491	0.626588	1.89E+06	2.50591	0.39177	0	0.989726	0.723357	0.318858	73389.9;0;39092.1;33798.9;0;0;	73389.9;0;38639.6;33798.9;0;0;	0.94309;0;0.862866;0.992566;0;0;	130641	0	0	0	0
DIA_IN3.mzML	DIA_IN3	Q9H1P3	Q9H1P3	OSBL2_HUMAN	OSBPL2	143109	183260	225357	143109	183260	225357	225357	TGKPFNPLLGETYELIR	TGKPFNPLLGETYELIR	TGKPFNPLLGETYELIR3	3	0.00285408	0.000297398	0.000801282	0.000719424	0.000287687	0.000719424	0	1	143109	183260	143109	0.897603	83.7725	83.551	84.0781	147.526	83.9464	147.206	Oxysterol-binding protein-related protein 2	0.000142491	0.483846	2.11E+06	2.17429	0.427483	0	0.943925	0.259923	0.00207524	84023.2;0;37270.9;25947.7;0;0;	84023.2;0;33138;25947.7;0;0;	0.932977;0;0.803663;0.90303;0;0;	130710	0	0	0	0
DIA_OC1.mzML	DIA_OC1	Q9BXW6	Q9BXW6	OSBL1_HUMAN	OSBPL1A	1.00E+06	689514	576991	1.00E+06	689514	576991	576991	TGKPFNPLLGETYELVR	TGKPFNPLLGETYELVR	TGKPFNPLLGETYELVR3	3	4.74E-05	0.000297398	0.000315457	0.000313775	0.000287687	0.000313873	0	1	1.00E+06	689514	1.00E+06	0.92148	80.0965	79.9218	80.2748	137.638	79.9176	138.163	Oxysterol-binding protein-related protein 1	0.000142491	0.844579	2.40E+06	4.76643	0.469525	0	0.999991	0.912605	0.0678084	481611;366725;326911;222831;106086;68521.9;	477323;166297;314510;211861;105901;68521.9;	0.938886;0.713792;0.901043;0.912603;0.928055;0.992934;	124983	0	0	0	0
DIA_OC2.mzML	DIA_OC2	Q9BXW6	Q9BXW6	OSBL1_HUMAN	OSBPL1A	1.34E+06	709674	450446	1.34E+06	709674	450446	450446	TGKPFNPLLGETYELVR	TGKPFNPLLGETYELVR	TGKPFNPLLGETYELVR3	3	3.66E-05	0.000297398	0.000292826	0.000310463	0.000287687	0.000310559	0	1	1.34E+06	709674	1.34E+06	0.984789	80.033	79.8585	80.2538	137.638	79.8917	137.94	Oxysterol-binding protein-related protein 1	0.000142491	0.90886	2.89E+06	5.04588	0.496944	1.41064	0.999999	1.96404	0.691624	669691;478745;445402;240670;121570;78581.9;	660045;241107;445402;233304;121570;78581.9;	0.986165;0.740961;0.996398;0.958733;0.95678;0.95663;	124983	0	0	0	0
DIA_OC3.mzML	DIA_OC3	Q9BXW6	Q9BXW6	OSBL1_HUMAN	OSBPL1A	1.04E+06	655685	636861	1.04E+06	655685	636861	636861	TGKPFNPLLGETYELVR	TGKPFNPLLGETYELVR	TGKPFNPLLGETYELVR3	3	3.67E-05	0.000297398	0.000314861	0.000292312	0.000287687	0.000292398	0	1	1.04E+06	655685	1.04E+06	0.990543	79.5036	79.3261	79.678	137.638	79.3285	138.099	Oxysterol-binding protein-related protein 1	0.000142491	0.959547	2.40E+06	5.62783	0.439573	0	0.999995	1.26918	0.146004	496603;421627;340131;210871;99776.8;83787.7;	496603;409068;333082;210871;95005.4;83787.7;	0.99272;0.979547;0.992239;0.982737;0.898079;0.993468;	124155	0	0	0	0
DIA_ON1.mzML	DIA_ON1	Q9BXW6	Q9BXW6	OSBL1_HUMAN	OSBPL1A	1.32E+06	1.27E+06	1.28E+06	1.32E+06	1.27E+06	1.28E+06	1.28E+06	TGKPFNPLLGETYELVR	TGKPFNPLLGETYELVR	TGKPFNPLLGETYELVR3	3	0.000141543	0.000297398	0.00282087	0.00288517	0.000287687	0.00288684	0	1	1.32E+06	1.27E+06	1.32E+06	0.98684	79.6271	79.4523	79.8045	137.638	79.47	138.101	Oxysterol-binding protein-related protein 1	0.000142491	0.976166	3.07E+06	5.45193	0.474634	2.89184	0.999998	1.01864	0.232	641487;783339;424288;258547;168012;98301.7;	641487;770615;424288;258547;168012;95791.4;	0.987166;0.974312;0.986105;0.987238;0.990908;0.836773;	124293	0	0	0	0
DIA_ON2.mzML	DIA_ON2	Q9BXW6	Q9BXW6	OSBL1_HUMAN	OSBPL1A	1.35E+06	1.38E+06	1.67E+06	1.35E+06	1.38E+06	1.67E+06	1.67E+06	TGKPFNPLLGETYELVR	TGKPFNPLLGETYELVR	TGKPFNPLLGETYELVR3	3	0.00012216	0.000297398	0.000752445	0.000621891	0.000287687	0.000621891	0	1	1.35E+06	1.38E+06	1.35E+06	0.992869	79.5794	79.4018	79.7569	137.638	79.4916	137.947	Oxysterol-binding protein-related protein 1	0.000142491	0.920905	3.39E+06	5.71747	0.497196	0	0.999984	0.729104	0.553072	653358;691636;413579;285445;167650;128922;	653358;691636;413579;285445;167650;128217;	0.99314;0.978339;0.994045;0.990547;0.994315;0.972692;	124224	0	0	0	0
DIA_ON3.mzML	DIA_ON3	Q9BXW6	Q9BXW6	OSBL1_HUMAN	OSBPL1A	1.37E+06	1.32E+06	1.30E+06	1.37E+06	1.32E+06	1.30E+06	1.30E+06	TGKPFNPLLGETYELVR	TGKPFNPLLGETYELVR	TGKPFNPLLGETYELVR3	3	0.00013598	0.000297398	0.000784314	0.000740741	0.000287687	0.000740741	0	1	1.37E+06	1.32E+06	1.37E+06	0.993008	79.6042	79.4296	79.7824	137.638	79.5261	137.927	Oxysterol-binding protein-related protein 1	0.000142491	0.804216	3.56E+06	5.76365	0.473009	1.20968	0.999996	1.08321	0.395772	634649;848058;446000;290380;163350;122405;	634649;842635;446000;290380;163350;122405;	0.994351;0.989621;0.995106;0.986849;0.976136;0.983064;	124293	0	0	0	0
DIA_IN1.mzML	DIA_IN1	Q9BXW6	Q9BXW6	OSBL1_HUMAN	OSBPL1A	1.20E+06	1.32E+06	1.78E+06	1.20E+06	1.32E+06	1.78E+06	1.78E+06	TGKPFNPLLGETYELVR	TGKPFNPLLGETYELVR	TGKPFNPLLGETYELVR3	3	0.000201248	0.000297398	0.000832639	0.000777605	0.000287687	0.000777605	0	1	1.20E+06	1.32E+06	1.20E+06	0.986074	79.8877	79.7126	80.065	137.638	79.8625	137.806	Oxysterol-binding protein-related protein 1	0.000142491	0.936393	3.61E+06	4.66565	0.575655	0	0.999939	1.02961	0.398904	584235;672286;426127;215273;112623;61424.6;	581647;368679;403450;215273;112623;36249.5;	0.988771;0.777369;0.979066;0.991919;0.876793;0.799045;	124638	0	0	0	0
DIA_IN2.mzML	DIA_IN2	Q9BXW6	Q9BXW6	OSBL1_HUMAN	OSBPL1A	1.01E+06	1.25E+06	1.53E+06	1.01E+06	1.25E+06	1.53E+06	1.53E+06	TGKPFNPLLGETYELVR	TGKPFNPLLGETYELVR	TGKPFNPLLGETYELVR3	3	0.00020247	0.000297398	0.000814332	0.000677966	0.000287687	0.000677966	0	1	1.01E+06	1.25E+06	1.01E+06	0.968976	79.3759	79.1981	79.5503	137.638	79.3921	137.806	Oxysterol-binding protein-related protein 1	0.000142491	0.862163	2.68E+06	5.2126	0.45885	4.63408	0.999999	1.05936	0.370034	512201;756858;321242;173157;65237.7;104124;	511200;669848;321242;173157;64934.6;104124;	0.974782;0.904781;0.962701;0.963475;0.894387;0.98533;	123810	0	0	0	0
DIA_IN3.mzML	DIA_IN3	Q9BXW6	Q9BXW6	OSBL1_HUMAN	OSBPL1A	1.19E+06	1.47E+06	1.52E+06	1.19E+06	1.47E+06	1.52E+06	1.52E+06	TGKPFNPLLGETYELVR	TGKPFNPLLGETYELVR	TGKPFNPLLGETYELVR3	3	0.000185357	0.000297398	0.000801282	0.000719424	0.000287687	0.000719424	0	1	1.19E+06	1.47E+06	1.19E+06	0.993743	79.6718	79.4514	79.851	137.638	79.6576	137.934	Oxysterol-binding protein-related protein 1	0.000142491	0.749252	3.66E+06	5.03741	0.48962	0	0.999946	1.10207	0.422491	566482;991006;406557;213670;107556;86787.9;	566482;855391;405709;213670;107556;86787.9;	0.997518;0.827645;0.991994;0.987054;0.821937;0.950493;	124293	0	0	0	0
DIA_OC1.mzML	DIA_OC1	Q92804	Q92804	RBP56_HUMAN	TAF15	468320	306127	279922	468320	306127	279922	279922	TGKPMINLYTDK	TGKPMINLYTDK	TGKPMINLYTDK3	3	8.22E-05	0.00147658	0.000315457	0.000313775	0.000287687	0.000313873	0	1	71480.3	45539.5	71480.3	0.846991	46.3373	46.2483	46.5577	80.0759	46.3458	80.0625	TATA-binding protein-associated factor 2N	0.000447127	0.937764	4.10E+06	1.53276	0.450491	0.0428123	0.999282	0.548122	0.283928	64868;42144.4;32476.9;63675.4;35447;0;	22417.1;11883.6;7804.81;63675.4;0;0;	0.560005;0.298622;0.722067;0.862304;0.366494;0;	72111	0	0	0	0
DIA_OC2.mzML	DIA_OC2	Q92804	Q92804	RBP56_HUMAN	TAF15	694906	320691	288328	694906	320691	288328	288328	TGKPMINLYTDK	TGKPMINLYTDK	TGKPMINLYTDK3	3	3.66E-05	0.00147658	0.000292826	0.000310463	0.000287687	0.000310559	0	1	62733.1	31412.4	62733.1	0.684809	46.4026	46.2282	46.4915	80.0759	46.3472	80.1713	TATA-binding protein-associated factor 2N	0.000447127	0.954092	4.17E+06	2.28083	0.519212	1.00905	0.999996	1.35195	0.0735289	39431.2;68741.9;30591.3;56529.1;28301.7;6493.43;	0;27777.8;30591.3;22054.8;10086.9;0;	0.573823;0.481389;0.651176;0.737101;0.672477;0.389006;	72249	0	0	0	0
DIA_OC3.mzML	DIA_OC3	Q92804	Q92804	RBP56_HUMAN	TAF15	450143	276869	333905	450143	276869	333905	333905	TGKPMINLYTDK	TGKPMINLYTDK	TGKPMINLYTDK3	3	3.67E-05	0.00147658	0.000314861	0.000292312	0.000287687	0.000292398	0	1	100560	56654.7	100560	0.893841	45.847	45.6697	46.0212	80.0759	45.8967	79.9852	TATA-binding protein-associated factor 2N	0.000447127	0.87852	4.35E+06	1.60838	0.645382	0.256584	0.999697	0.292105	0.0504378	132545;36492;35916.5;75863.4;24846.1;0;	61848.3;15920;11659.5;75863.4;13036.8;0;	0.556702;0.63191;0.496524;0.98961;0.691882;0;	71421	0	0	0	0
DIA_OC1.mzML	DIA_OC1	P35580	P35580	MYH10_HUMAN	MYH10	2.11E+06	1.32E+06	1.15E+06	2.11E+06	1.32E+06	1.15E+06	1.15E+06	TGLEDPER	TGLEDPER	TGLEDPER2	2	4.74E-05	0.00217104	0.000315457	0.000313775	0.000287687	0.000313873	0	1	827262	473341	827262	0.943573	29.0375	28.7736	29.2582	49.0171	28.9706	49.0961	Myosin-10	0.000553003	0.948597	4.11E+06	2.68179	0.42388	0	0.999734	1.13029	0.00199624	453895;180942;163876;212320;62090.4;	453895;168096;0;205271;0;	0.996296;0.832189;0.503541;0.918203;-0.0426603;	44993	0	0	0	0
DIA_OC2.mzML	DIA_OC2	P35580	P35580	MYH10_HUMAN	MYH10	2.51E+06	1.29E+06	1.15E+06	2.51E+06	1.29E+06	1.15E+06	1.15E+06	TGLEDPER	TGLEDPER	TGLEDPER2	2	3.66E-05	0.00217104	0.000292826	0.000310463	0.000287687	0.000310559	0	1	807553	385045	807553	0.895683	29.1211	28.9014	29.3423	49.0171	29.0307	49.1405	Myosin-10	0.000553003	0.845912	2.86E+06	3.64113	0.670846	0	0.999984	1.0283	0.00533528	434600;191897;167960;295639;157082;	360539;191897;92353.6;255118;137781;	0.817935;0.989064;0.741452;0.935318;0.821826;	45131	0	0	0	0
DIA_OC3.mzML	DIA_OC3	P35580	P35580	MYH10_HUMAN	MYH10	2.30E+06	1.32E+06	1.13E+06	2.30E+06	1.32E+06	1.13E+06	1.13E+06	TGLEDPER	TGLEDPER	TGLEDPER2	2	3.67E-05	0.00217104	0.000314861	0.000292312	0.000287687	0.000292398	0	1	861235	476737	861235	0.97162	28.823	28.559	28.9974	49.0171	28.7081	49.1869	Myosin-10	0.000553003	0.972191	3.84E+06	3.96569	0.589567	0	0.999992	0.620864	0.00861873	433784;182184;306029;245267;146720;	433784;182184;306029;245267;49936.9;	0.980226;0.935586;0.946616;0.983164;0.584212;	44717	0	0	0	0
DIA_OC1.mzML	DIA_OC1	P35580	P35580	MYH10_HUMAN	MYH10	2.11E+06	1.32E+06	1.15E+06	2.11E+06	1.32E+06	1.15E+06	1.15E+06	TGLEDPERYLFVDR	TGLEDPERYLFVDR	TGLEDPERYLFVDR3	3	4.74E-05	0.000297398	0.000315457	0.000313775	0.000287687	0.000313873	0	1	499379	308075	499379	0.962804	75.1104	74.936	75.2876	128.509	74.994	128.767	Myosin-10	0.000142491	0.972034	2.12E+06	5.06914	0.50189	5.30586	0.999998	0	-1.00E+07	253953;157485;99633.6;71141.2;26665;59371.8;	242260;157485;99633.6;71141.2;26665;52658.7;	0.949411;0.980791;0.966937;0.981983;0.855547;0.859497;	117179	0	0	0	0
DIA_OC2.mzML	DIA_OC2	P35580	P35580	MYH10_HUMAN	MYH10	2.51E+06	1.29E+06	1.15E+06	2.51E+06	1.29E+06	1.15E+06	1.15E+06	TGLEDPERYLFVDR	TGLEDPERYLFVDR	TGLEDPERYLFVDR3	3	3.66E-05	0.000297398	0.000292826	0.000310463	0.000287687	0.000310559	0	1	546799	301426	546799	0.969413	75.1395	75.0076	75.3137	128.509	74.9519	128.915	Myosin-10	0.000142491	0.929107	1.90E+06	5.1343	0.618155	2.4899	0.999966	0	-1.00E+07	288611;160572;109349;69730.4;65621.7;120793;	281882;155567;109349;44716.9;65621.7;120201;	0.980093;0.940443;0.983098;0.757158;0.895727;0.961662;	117317	0	0	0	0
DIA_OC3.mzML	DIA_OC3	P35580	P35580	MYH10_HUMAN	MYH10	2.30E+06	1.32E+06	1.13E+06	2.30E+06	1.32E+06	1.13E+06	1.13E+06	TGLEDPERYLFVDR	TGLEDPERYLFVDR	TGLEDPERYLFVDR3	3	3.67E-05	0.000297398	0.000314861	0.000292312	0.000287687	0.000292398	0	1	476445	268834	476445	0.975527	74.4748	74.2114	74.6522	128.509	74.3068	128.811	Myosin-10	0.000142491	0.908446	2.51E+06	4.91278	0.50685	3.69152	0.999978	0	-1.00E+07	237840;139224;99921.8;61629.7;36800.5;91097.3;	237840;139224;99380.5;58118.3;15403.4;91097.3;	0.978846;0.994074;0.941604;0.935516;0.687098;0.940206;	116282	0	0	0	0
DIA_OC1.mzML	DIA_OC1	P50570	P50570	DYN2_HUMAN	DNM2	1.49E+06	1.01E+06	886504	1.49E+06	1.01E+06	886504	886504	TGLFTPDLAFEAIVKK	TGLFTPDLAFEAIVKK	TGLFTPDLAFEAIVKK3	3	4.74E-05	0.00069676	0.000315457	0.000313775	0.000287687	0.000313873	0	1	45874.8	33513.7	45874.8	0.956691	89.0579	88.9687	89.1895	164.606	89.5522	158.531	Dynamin-2	0.000298315	0.969225	224479	3.59288	0.409753	2.41123	0.999955	1.07307	0.00193268	34194.6;6464.56;7458.3;6746.65;1017.19;	32600.6;6195.07;7458.3;5815.91;0;	0.97502;0.92082;0.926589;0.892555;0.505546;	138984	0	0	0	0
DIA_OC2.mzML	DIA_OC2	P50570	P50570	DYN2_HUMAN	DNM2	2.47E+06	1.34E+06	841903	2.47E+06	1.34E+06	841903	841903	TGLFTPDLAFEAIVKK	TGLFTPDLAFEAIVKK	TGLFTPDLAFEAIVKK3	3	0.000947054	0.00069676	0.000292826	0.000310463	0.000287687	0.000310559	0	1	33141.9	18034.4	33141.9	0.957727	88.9445	88.8121	89.1193	164.606	89.5727	157.963	Dynamin-2	0.000298315	0.943909	251707	1.4216	0.391501	4.72E-07	0.970138	1.28054	0.0124362	31334.2;1535.11;3206.15;2514.04;0;	31334.2;505.806;1056.4;751.234;0;	0.98027;0.57093;0.57093;0.561387;0;	138915	0	0	0	0
DIA_OC3.mzML	DIA_OC3	P50570	P50570	DYN2_HUMAN	DNM2	1.61E+06	993779	860473	1.61E+06	993779	860473	860473	TGLFTPDLAFEAIVKK	TGLFTPDLAFEAIVKK	TGLFTPDLAFEAIVKK3	3	3.67E-05	0.00069676	0.000314861	0.000292312	0.000287687	0.000292398	0	1	43675.4	30070.3	43675.4	0.922987	88.7235	88.5445	88.8552	164.606	89.2276	158.852	Dynamin-2	0.000298315	0.907389	382955	3.0181	0.32994	1.59078	0.999462	1.19806	0.000752705	28823.2;5359.82;12488.6;6112.69;0;	25074.2;2859.47;12488.6;6112.69;0;	0.891852;0.789704;0.983755;0.926547;0;	138570	0	0	0	0
DIA_OC1.mzML	DIA_OC1	Q9UQ16	Q9UQ16	DYN3_HUMAN	DNM3	2.64E+06	1.68E+06	1.12E+06	2.64E+06	1.68E+06	1.12E+06	1.12E+06	TGLFTPDMAFEAIVKK	TGLFTPDMAFEAIVKK	TGLFTPDMAFEAIVKK3	3	4.74E-05	0.000297398	0.000315457	0.00059952	0.000542152	0.0005997	0	1	136396	93344.9	136396	0.941536	88.4398	88.2596	88.615	156.65	88.3896	156.86	Dynamin-3	0.000184775	0.924909	779333	5.42267	0.446638	1.70769	1	1.05795	0.0839069	89999.1;35019;18685.5;18339.4;14731.8;23369.1;	84790.3;34189.6;18685.5;17416.6;14731.8;23087.4;	0.938366;0.956611;0.975397;0.92737;0.980245;0.932102;	138018	0	0	0	0
DIA_OC2.mzML	DIA_OC2	Q9UQ16	Q9UQ16	DYN3_HUMAN	DNM3	2.77E+06	1.48E+06	770162	2.77E+06	1.48E+06	770162	770162	TGLFTPDMAFEAIVKK	TGLFTPDMAFEAIVKK	TGLFTPDMAFEAIVKK3	3	3.66E-05	0.000297398	0.000292826	0.000605144	0.000542152	0.000605327	0	1	97861.1	53533.5	97861.1	0.75444	88.237	88.1053	88.46	156.65	88.2189	156.252	Dynamin-3	0.000184775	0.802862	1.05E+06	3.5493	0.412454	2.45788	1	0	-1.00E+07	105503;46904.6;9191.9;22960.5;17955.6;20385.4;	66599.1;20755;2729.88;10506.9;16478.6;20385.4;	0.771483;0.704214;0.571642;0.74563;0.918481;0.903219;	137811	0	0	0	0
DIA_OC3.mzML	DIA_OC3	Q9UQ16	Q9UQ16	DYN3_HUMAN	DNM3	163214	102767	1.40E+06	163214	102767	1.40E+06	1.40E+06	TGLFTPDMAFEAIVKK	TGLFTPDMAFEAIVKK	TGLFTPDMAFEAIVKK3	3	3.67E-05	0.000297398	0.000571919	0.00101807	0.000542152	0.00101833	0	1	163214	102767	163214	0.979262	87.9233	87.7472	88.1034	156.65	87.9826	156.726	Dynamin-3	0.000184775	0.976614	943900	5.53931	0.567523	5.0388	1	0	-1.00E+07	96051.8;48983.9;23205;21974.1;18764.7;25408;	94611.8;48175.2;23205;20426.6;18764.7;24722.1;	0.98507;0.984336;0.960011;0.940397;0.982702;0.936864;	137328	0	0	0	0
DIA_ON1.mzML	DIA_ON1	Q9UQ16	Q9UQ16	DYN3_HUMAN	DNM3	1.30E+06	1.39E+06	902291	1.30E+06	1.39E+06	902291	902291	TGLFTPDMAFEAIVKK	TGLFTPDMAFEAIVKK	TGLFTPDMAFEAIVKK3	3	0.000141543	0.000297398	0.000853242	0.000732064	0.000542152	0.000732064	0	1	78600.4	73235.1	78600.4	0.958852	88.0814	87.9497	88.2609	156.65	87.8467	158.822	Dynamin-3	0.000184775	0.437793	496199	3.87293	0.284738	0.9528	0.999938	0	-1.00E+07	51687.6;20840.5;3487.58;11149.3;27618.5;12898.8;	46828;20840.5;0;10931.9;16790.7;6401.42;	0.968953;0.96522;0.566079;0.903441;0.719575;0.697545;	137535	0	0	0	0
DIA_ON2.mzML	DIA_ON2	Q9UQ16	Q9UQ16	DYN3_HUMAN	DNM3	74702	75522.4	1.03E+06	74702	75522.4	1.03E+06	1.03E+06	TGLFTPDMAFEAIVKK	TGLFTPDMAFEAIVKK	TGLFTPDMAFEAIVKK3	3	0.00012216	0.000297398	0.00141743	0.00115808	0.000542152	0.00115875	0	1	74702	75522.4	74702	0.938593	88.1215	87.9423	88.2974	156.65	88.0113	158.507	Dynamin-3	0.000184775	0.879958	471533	3.57023	0.422864	0.623608	0.999886	0	-1.00E+07	44621;19008.4;5651.34;12811.8;21247.5;12744.6;	44621;17760.4;2693.89;12320.6;7656.76;12408.9;	0.980317;0.853636;0.625804;0.909952;0.383324;0.820659;	137604	0	0	0	0
DIA_ON3.mzML	DIA_ON3	Q9UQ16	Q9UQ16	DYN3_HUMAN	DNM3	993420	1.06E+06	828023	993420	1.06E+06	828023	828023	TGLFTPDMAFEAIVKK	TGLFTPDMAFEAIVKK	TGLFTPDMAFEAIVKK3	3	0.00013598	0.000297398	0.000784314	0.000740741	0.000542152	0.000740741	0	1	84040.4	76706.3	84040.4	0.963879	88.0151	87.7927	88.19	156.65	87.7604	159.173	Dynamin-3	0.000184775	0.5557	586958	3.88196	0.474579	0.677123	0.999971	0	-1.00E+07	48844.7;23255.7;4691.55;12681.4;18467.6;15206.1;	48844.7;23255.7;1694.89;11940.1;7129.61;14349.8;	0.992286;0.930027;0.527506;0.913604;0.500025;0.868402;	137466	0	0	0	0
DIA_IN1.mzML	DIA_IN1	Q9UQ16	Q9UQ16	DYN3_HUMAN	DNM3	1.09E+06	1.38E+06	752185	1.09E+06	1.38E+06	752185	752185	TGLFTPDMAFEAIVKK	TGLFTPDMAFEAIVKK	TGLFTPDMAFEAIVKK3	3	0.000279408	0.000297398	0.000832639	0.000777605	0.000542152	0.000777605	0	1	43024.1	53930.1	43024.1	0.954548	88.1686	87.9908	88.3444	156.65	88.0802	158.59	Dynamin-3	0.000184775	0.683096	1.17E+06	2.767	0.548928	0.622763	0.998965	0	-1.00E+07	28967.8;4709.1;11126.1;12572.1;23073.1;9222.92;	28967.8;2290.52;4141.66;11765.8;11834;9222.93;	0.984236;0.644126;0.502397;0.941887;0.740706;0.866229;	137604	0	0	0	0
DIA_IN2.mzML	DIA_IN2	Q9UQ16	Q9UQ16	DYN3_HUMAN	DNM3	1.20E+06	1.70E+06	536386	1.20E+06	1.70E+06	536386	536386	TGLFTPDMAFEAIVKK	TGLFTPDMAFEAIVKK	TGLFTPDMAFEAIVKK3	3	0.00230356	0.000297398	0.000814332	0.000677966	0.000542152	0.000677966	0	1	21450.5	26019.5	21450.5	0.747599	88.0482	87.8297	88.1846	156.65	87.8056	158.599	Dynamin-3	0.000184775	0	571913	1.50116	0.32057	0.00851613	0.932629	0	-1.00E+07	27201.1;8365.47;4168.32;6474.61;17101.7;0;	12144.7;8365.47;0;940.32;7491.99;0;	0.708073;0.913028;-0.173713;-0.213627;0.640859;0;	137397	0	0	0	0
DIA_IN3.mzML	DIA_IN3	Q9UQ16	Q9UQ16	DYN3_HUMAN	DNM3	1.21E+06	1.58E+06	920841	1.21E+06	1.58E+06	920841	920841	TGLFTPDMAFEAIVKK	TGLFTPDMAFEAIVKK	TGLFTPDMAFEAIVKK3	3	0.000265252	0.000297398	0.000801282	0.000719424	0.000542152	0.000719424	0	1	54440.7	69225.7	54440.7	0.917807	87.9548	87.8233	88.1307	156.65	87.8798	158.023	Dynamin-3	0.000184775	0.514492	932857	1.98332	0.493019	0	0.999109	0	-1.00E+07	30933.7;17450;18211.9;9101.58;7914.28;1891.76;	30933.7;17450;5855.64;6057;0;0;	0.935935;0.943261;0.0747284;0.751895;-0.699675;0.231511;	137259	0	0	0	0
DIA_OC1.mzML	DIA_OC1	P34897	P34897	GLYM_HUMAN	SHMT2	835489	538005	434776	835489	538005	434776	434776	TGLIDYNQLALTAR	TGLIDYNQLALTAR	TGLIDYNQLALTAR2	2	8.22E-05	0.000297398	0.000315457	0.000313775	0.000287687	0.000313873	0	1	719536	448947	719536	0.987019	75.4768	75.2992	75.6524	129.943	75.8098	129.42	Serine hydroxymethyltransferase, mitochondrial	0.000184775	0	9.03E+06	4.56196	0.730466	3.53224	0.999619	0	-1.00E+07	375097;263836;347538;80672.3;27197.7;55800.8;	375097;263836;180912;80603.6;11557.8;55800.8;	0.989206;0.99452;0.731003;0.952282;0.648593;0.951693;	117751	0	0	0	0
DIA_OC2.mzML	DIA_OC2	P34897	P34897	GLYM_HUMAN	SHMT2	1.01E+06	507116	457906	1.01E+06	507116	457906	457906	TGLIDYNQLALTAR	TGLIDYNQLALTAR	TGLIDYNQLALTAR2	2	0.000288637	0.000297398	0.000292826	0.000310463	0.000287687	0.000310559	0	1	434104	239418	434104	0.987876	75.4605	75.2832	75.6358	129.943	75.757	129.455	Serine hydroxymethyltransferase, mitochondrial	0.000184775	0.199846	1.58E+07	3.27954	0.34376	1.94307	0.993713	0	-1.00E+07	195176;311743;601053;122360;0;44222.6;	0;311743;516126;122360;0;0;	0.536191;0.991642;0.900556;0.97828;0;0.555315;	117820	0	0	0	0
DIA_OC3.mzML	DIA_OC3	P34897	P34897	GLYM_HUMAN	SHMT2	900009	495806	482701	900009	495806	482701	482701	TGLIDYNQLALTAR	TGLIDYNQLALTAR	TGLIDYNQLALTAR2	2	3.67E-05	0.000297398	0.000314861	0.000292312	0.000287687	0.000292398	0	1	752638	472423	752638	0.962443	75.0159	74.8419	75.1952	129.943	75.1186	129.772	Serine hydroxymethyltransferase, mitochondrial	0.000184775	0.806788	1.93E+07	4.04281	0.628989	5.35785	0.999994	0	-1.00E+07	376996;332631;419157;87754.3;59052.6;74540.6;	376996;332631;301306;43010.8;31420.4;74540.6;	0.966314;0.991413;0.784345;0.704469;0.77149;0.934156;	117130	0	0	0	0
DIA_OC1.mzML	DIA_OC1	P14618	P14618	KPYM_HUMAN	PKM	3.89E+07	2.33E+07	2.49E+07	3.89E+07	2.33E+07	2.49E+07	2.45E+07	TGLIKGSGTAEVELKK	TGLIKGSGTAEVELKK	TGLIKGSGTAEVELKK4	4	0.000236742	0.0038559	0.000315457	0.000313775	0.000287687	0.000313873	0	1	19500.3	12231.2	19500.3	0.864597	35.8148	35.6372	35.9892	61.1519	35.6799	61.3547	Pyruvate kinase PKM	0.000715421	0.899526	2.03E+06	1.99578	0.248379	0	0.994561	0	-1.00E+07	13496.6;0;8549.8;883.566;	11613.5;0;7003.26;883.566;	0.871473;0;0.861118;0.801784;	55614	0	0	0	0
DIA_OC2.mzML	DIA_OC2	P14618	P14618	KPYM_HUMAN	PKM	4.51E+07	2.23E+07	2.28E+07	4.51E+07	2.23E+07	2.28E+07	2.25E+07	TGLIKGSGTAEVELKK	TGLIKGSGTAEVELKK	TGLIKGSGTAEVELKK4	4	3.66E-05	0.0038559	0.000292826	0.000310463	0.000287687	0.000310559	0	1	27033.2	13658.1	27033.2	0.849331	35.8041	35.6267	36.0674	61.1519	35.7423	61.2416	Pyruvate kinase PKM	0.000715421	0.875021	2.78E+06	2.60337	0.700198	0	0.999978	0	-1.00E+07	18324.3;14128.2;8031.99;8971.18;	16040.9;14128.2;2021.09;8971.18;	0.848878;0.90342;0.489165;0.931283;	55614	0	0	0	0
DIA_OC3.mzML	DIA_OC3	P14618	P14618	KPYM_HUMAN	PKM	4.24E+07	2.39E+07	2.50E+07	4.24E+07	2.39E+07	2.50E+07	2.49E+07	TGLIKGSGTAEVELKK	TGLIKGSGTAEVELKK	TGLIKGSGTAEVELKK4	4	3.67E-05	0.0038559	0.000314861	0.000292312	0.000287687	0.000292398	0	1	35059.1	18841.7	35059.1	0.916398	35.3311	35.0679	35.5091	61.1519	35.2847	61.2105	Pyruvate kinase PKM	0.000715421	0.954123	3.24E+06	2.30505	0.670114	0	0.999976	0	-1.00E+07	23970.9;8745.61;6358.27;8982.42;	23970.9;2896.43;2105.77;8982.42;	0.932824;0.663881;0.663881;0.931762;	54924	0	0	0	0
DIA_ON1.mzML	DIA_ON1	P14618	P14618	KPYM_HUMAN	PKM	5.51E+07	5.70E+07	6.09E+07	5.51E+07	5.70E+07	6.09E+07	6.09E+07	TGLIKGSGTAEVELKK	TGLIKGSGTAEVELKK	TGLIKGSGTAEVELKK4	4	0.000141543	0.0038559	0.000853242	0.000732064	0.000287687	0.000732064	0	1	100851	104159	100851	0.908942	35.387	35.2098	35.65	61.1519	35.3443	61.2046	Pyruvate kinase PKM	0.000715421	0.933113	5.32E+06	3.33078	0.604624	0	0.999984	0	-1.00E+07	66849.6;26055.6;22911.8;22019.8;	55919;23193.8;22911.8;22019.8;	0.880171;0.904231;0.944769;0.944725;	54924	0	0	0	0
DIA_ON2.mzML	DIA_ON2	P14618	P14618	KPYM_HUMAN	PKM	5.16E+07	5.54E+07	6.24E+07	5.16E+07	5.54E+07	6.24E+07	6.23E+07	TGLIKGSGTAEVELKK	TGLIKGSGTAEVELKK	TGLIKGSGTAEVELKK4	4	0.00012216	0.0038559	0.000752445	0.000621891	0.000287687	0.000621891	0	1	105292	117607	105292	0.908371	35.3749	35.1977	35.8151	61.1519	35.3512	61.1821	Pyruvate kinase PKM	0.000715421	0.943352	6.58E+06	2.98843	0.5906	0	0.999964	0	-1.00E+07	61793.4;25015.2;32525.8;16492.5;	60012;25015.2;28787.3;16492.5;	0.929733;0.879298;0.865973;0.904645;	54924	0	0	0	0
DIA_ON3.mzML	DIA_ON3	P14618	P14618	KPYM_HUMAN	PKM	5.78E+07	5.79E+07	6.23E+07	5.78E+07	5.79E+07	6.23E+07	6.23E+07	TGLIKGSGTAEVELKK	TGLIKGSGTAEVELKK	TGLIKGSGTAEVELKK4	4	0.00013598	0.0038559	0.000784314	0.000740741	0.000287687	0.000740741	0	1	108835	109592	108835	0.925663	35.1771	34.9144	35.4428	61.1519	35.0434	61.3724	Pyruvate kinase PKM	0.000715421	0.956343	7.64E+06	3.05169	0.604325	0	0.999917	0	-1.00E+07	54454.3;28726.8;34986.9;22224.8;	54454.3;26467;32156;22224.8;	0.95246;0.824584;0.914935;0.875529;	54648	0	0	0	0
DIA_IN1.mzML	DIA_IN1	P14618	P14618	KPYM_HUMAN	PKM	3.57E+07	4.50E+07	3.94E+07	3.57E+07	4.50E+07	3.94E+07	4.00E+07	TGLIKGSGTAEVELKK	TGLIKGSGTAEVELKK	TGLIKGSGTAEVELKK4	4	0.000665779	0.0038559	0.000832639	0.000777605	0.000287687	0.000777605	0	1	26035.3	31585.9	26035.3	0.727551	35.6645	35.402	35.8417	61.1519	35.6263	61.1952	Pyruvate kinase PKM	0.000715421	0.713713	1.53E+06	1.53856	0.335274	0	0.990959	0	-1.00E+07	26001.3;0;9480.46;5347.78;	16554.8;0;9480.46;0;	0.608094;0;0.936148;0.536366;	55338	0	0	0	0
DIA_IN2.mzML	DIA_IN2	P14618	P14618	KPYM_HUMAN	PKM	3.59E+07	5.03E+07	3.91E+07	3.59E+07	5.03E+07	3.91E+07	3.93E+07	TGLIKGSGTAEVELKK	TGLIKGSGTAEVELKK	TGLIKGSGTAEVELKK4	4	0.000784544	0.0038559	0.000814332	0.000677966	0.000287687	0.000677966	0	1	15057.4	18420.2	15057.4	0.862217	35.304	35.0413	35.4815	61.1519	35.1314	61.398	Pyruvate kinase PKM	0.000715421	0.96996	2.32E+06	1.3827	0.397589	0	0.980724	0	-1.00E+07	10580.1;0;12442.1;4705.98;	2615.33;0;12442.1;0;	0.476791;0;0.943234;0.5719;	54786	0	0	0	0
DIA_OC1.mzML	DIA_OC1	Q92882	Q92882	OSTF1_HUMAN	OSTF1	766575	506521	413089	766575	506521	413089	413089	TGLIPSNYVAEQAESIDNPLHEAAK	TGLIPSNYVAEQAESIDNPLHEAAK	TGLIPSNYVAEQAESIDNPLHEAAK3	3	4.74E-05	0.00279109	0.000315457	0.000313775	0.000287687	0.000313873	0	1	766575	506521	766575	0.984626	78.6132	78.435	78.7876	135.433	78.8549	134.949	Osteoclast-stimulating factor 1	0.000624428	0.838173	770587	3.32081	0.4099	1.83161	0.999821	1.02758	0.0236308	403528;319829;0;23864.2;14885.1;43217.5;	403528;319829;0;10540.8;0;43217.5;	0.989543;0.980872;0;0.61896;0.537153;0.966497;	122661	0	0	0	0
DIA_OC2.mzML	DIA_OC2	Q92882	Q92882	OSTF1_HUMAN	OSTF1	926173	477511	416846	926173	477511	416846	416846	TGLIPSNYVAEQAESIDNPLHEAAK	TGLIPSNYVAEQAESIDNPLHEAAK	TGLIPSNYVAEQAESIDNPLHEAAK3	3	3.66E-05	0.00279109	0.000292826	0.000310463	0.000287687	0.000310559	0	1	926173	477511	926173	0.97775	78.637	78.4626	78.8142	135.433	78.834	135.096	Osteoclast-stimulating factor 1	0.000624428	0.816245	776400	3.28807	0.80845	1.03335	0.999245	0.764505	0.00116334	490386;405495;0;6664.53;33451.7;54073.7;	484788;387311;0;0;15802;54073.7;	0.980561;0.97179;0;0.185068;0.708535;0.995244;	122799	0	0	0	0
DIA_OC3.mzML	DIA_OC3	Q92882	Q92882	OSTF1_HUMAN	OSTF1	832587	498879	391132	832587	498879	391132	391132	TGLIPSNYVAEQAESIDNPLHEAAK	TGLIPSNYVAEQAESIDNPLHEAAK	TGLIPSNYVAEQAESIDNPLHEAAK3	3	3.67E-05	0.00279109	0.000314861	0.000292312	0.000287687	0.000292398	0	1	832587	498879	832587	0.957999	78.2389	78.0645	78.3698	135.433	78.3306	135.292	Osteoclast-stimulating factor 1	0.000624428	0.606016	804580	3.75978	0.542898	3.57434	0.999968	1.52209	0.000578665	388832;399465;595.091;42100;49555;58717.3;	388832;387406;0;42100;49555;56348.9;	0.968588;0.949009;-0.453985;0.844916;0.952442;0.946741;	122178	0	0	0	0
DIA_OC1.mzML	DIA_OC1	Q9NXC5	Q9NXC5	MIO_HUMAN	MIOS	126244	80068.9	48793.1	126244	80068.9	48793.1	48793.1	TGLLATLTR	TGLLATLTR	TGLLATLTR2	2	0.000119265	0.00391326	0.000315457	0.000854701	0.000287687	0.000854944	0	1	126244	80068.9	126244	0.953835	66.6844	66.552	66.8154	113.642	66.7003	113.635	GATOR complex protein MIOS	0.000776742	0	119673	2.82951	0.4606	1.6951	0.998874	0	-1.00E+07	49778.8;49180.7;27284.5;3181.34;1440.47;	49778.8;49180.7;27284.5;0;0;	0.970356;0.923279;0.978769;0.350846;0.315632;	103990	0	0	0	0
DIA_OC2.mzML	DIA_OC2	Q9NXC5	Q9NXC5	MIO_HUMAN	MIOS	85157.9	42723.7	79824.5	85157.9	42723.7	79824.5	79824.5	TGLLATLTR	TGLLATLTR	TGLLATLTR2	2	3.66E-05	0.00391326	0.000292826	0.000778816	0.000287687	0.000779018	0	1	85157.9	42723.7	85157.9	0.913711	66.5951	66.5062	66.6841	113.642	66.6799	113.498	GATOR complex protein MIOS	0.000776742	0.903023	526557	3.15426	0.693191	1.58693	0.999986	1.04644	0.0320411	83958.3;40158.8;8799.32;4323.77;1822.44;	64598;11760.5;8799.32;3242.83;1366.83;	0.952017;0.787051;0.801784;0.801784;0.801784;	103921	0	0	0	0
DIA_OC3.mzML	DIA_OC3	Q9NXC5	Q9NXC5	MIO_HUMAN	MIOS	141109	82704	71683.1	141109	82704	71683.1	71683.1	TGLLATLTR	TGLLATLTR	TGLLATLTR2	2	3.67E-05	0.00391326	0.000314861	0.000292312	0.000287687	0.000292398	0	1	141109	82704	141109	0.961436	66.0107	65.879	66.1881	113.642	66.1494	113.406	GATOR complex protein MIOS	0.000776742	0.832052	410514	2.51743	0.3853	0.853688	0.999364	0	-1.00E+07	71895.2;63308.1;13783.1;8908.95;0;	71895.2;63308.1;5906.22;0;0;	0.983575;0.959879;0.708624;0.532676;0;	103024	0	0	0	0
DIA_OC1.mzML	DIA_OC1	Q9H089	Q9H089	LSG1_HUMAN	LSG1	457087	288094	322765	457087	288094	322765	322765	TGLLSFEESQR	TGLLSFEESQR	TGLLSFEESQR2	2	4.74E-05	0.00069676	0.000315457	0.000313775	0.000287687	0.000313873	0	1	457087	288094	457087	0.932954	64.6691	64.4943	64.8003	109.511	64.6733	109.47	Large subunit GTPase 1 homolog	0.000287356	0.902386	1.45E+06	3.48855	0.700833	1.66239	0.999984	1.81569	0.0139126	268995;97243.4;102843;26192.2;32061.8;25724.9;	268995;97243.4;90848.2;0;32061.8;17247.6;	0.989027;0.88941;0.813537;0.555072;0.850079;0.574973;	100832	0	0	0	0
DIA_OC2.mzML	DIA_OC2	Q9H089	Q9H089	LSG1_HUMAN	LSG1	610257	298855	311142	610257	298855	311142	311142	TGLLSFEESQR	TGLLSFEESQR	TGLLSFEESQR2	2	3.66E-05	0.00069676	0.000292826	0.000310463	0.000287687	0.000310559	0	1	610257	298855	610257	0.937261	64.5838	64.3644	64.6724	109.511	64.5705	109.504	Large subunit GTPase 1 homolog	0.000287356	0.898157	2.08E+06	4.59761	0.499046	1.78884	0.999999	1.05795	0.0171043	296414;149234;209313;82458.5;49221.5;24615.7;	293030;145522;171704;82458.5;49221.5;22224.1;	0.987878;0.963282;0.828825;0.904472;0.943493;0.847497;	100763	0	0	0	0
DIA_OC3.mzML	DIA_OC3	Q9H089	Q9H089	LSG1_HUMAN	LSG1	466281	277159	293329	466281	277159	293329	293329	TGLLSFEESQR	TGLLSFEESQR	TGLLSFEESQR2	2	3.67E-05	0.00069676	0.000314861	0.000292312	0.000287687	0.000292398	0	1	466281	277159	466281	0.932702	63.9505	63.6862	64.1281	109.511	64.112	109.215	Large subunit GTPase 1 homolog	0.000287356	0.934227	1.05E+06	3.56343	0.617529	2.13947	0.999953	1.55142	0.0239861	201970;137362;141668;45184.7;38233.1;31837;	194572;137362;134346;0;33813.9;20659.2;	0.893421;0.982843;0.938325;0.499376;0.834974;0.669421;	99797	0	0	0	0
DIA_ON1.mzML	DIA_ON1	Q9H089	Q9H089	LSG1_HUMAN	LSG1	186885	186505	221512	186885	186505	221512	221512	TGLLSFEESQR	TGLLSFEESQR	TGLLSFEESQR2	2	0.000558555	0.00069676	0.000853242	0.000732064	0.000287687	0.000732064	0	1	186885	186505	186885	0.892985	64.1751	64.0439	64.3072	109.511	64.2732	109.336	Large subunit GTPase 1 homolog	0.000287356	0.631836	1.25E+06	2.21104	0.514072	0.39573	0.995975	1.46524	0.065167	118950;53813.8;97279.6;0;9780.57;19250;	118950;52571.2;15363.8;0;3384.13;3440.44;	0.962724;0.935088;0.208984;0;0.626554;0.239087;	100073	0	0	0	0
DIA_ON2.mzML	DIA_ON2	Q9H089	Q9H089	LSG1_HUMAN	LSG1	235084	233098	224806	235084	233098	224806	224806	TGLLSFEESQR	TGLLSFEESQR	TGLLSFEESQR2	2	0.000189861	0.00069676	0.000752445	0.000621891	0.000287687	0.000621891	0	1	235084	233098	235084	0.741356	64.2119	63.9484	64.4783	109.511	64.2644	109.414	Large subunit GTPase 1 homolog	0.000287356	0.836022	1.65E+06	1.18591	0.459225	0.490928	0.996704	0.907107	0.010658	134042;75588.9;124631;14168;7836.17;12840.4;	134042;26487.9;74554.1;2900.84;0;7471.43;	0.95298;0.537242;0.433391;0.327695;0.0090786;0.747087;	100142	0	0	0	0
DIA_ON3.mzML	DIA_ON3	Q9H089	Q9H089	LSG1_HUMAN	LSG1	196243	198942	138705	196243	198942	138705	138705	TGLLSFEESQR	TGLLSFEESQR	TGLLSFEESQR2	2	0.000471298	0.00069676	0.000784314	0.000740741	0.000287687	0.000740741	0	1	196243	198942	196243	0.849971	63.9288	63.7972	64.1489	109.511	64.0415	109.281	Large subunit GTPase 1 homolog	0.000287356	0.233514	1.08E+06	2.36738	0.391656	1.12629	0.995286	1.2022	0.159175	107776;74167;60152.3;13275;30251.9;15804.2;	107776;47892;40574.4;0;18621.6;983.445;	0.953104;0.672351;0.785679;-0.11938;0.686577;-0.18527;	99728	0	0	0	0
DIA_IN1.mzML	DIA_IN1	Q9H089	Q9H089	LSG1_HUMAN	LSG1	119513	147225	147083	119513	147225	147083	147083	TGLLSFEESQR	TGLLSFEESQR	TGLLSFEESQR2	2	0.00125301	0.00069676	0.00502513	0.00584454	0.000287687	0.00584795	0	1	119513	147225	119513	0.794671	64.4699	64.2955	64.5588	109.511	64.4992	109.436	Large subunit GTPase 1 homolog	0.000287356	0.169065	666569	1.7066	0.289441	0.763884	0.969833	0.977526	0.452218	55656.1;102992;25513.3;7315.41;0;7219.34;	24275.6;86241;8996.6;0;0;7219.34;	0.740471;0.821052;0.688032;0.0640217;0;0.691911;	100487	0	0	0	0
DIA_IN2.mzML	DIA_IN2	Q9H089	Q9H089	LSG1_HUMAN	LSG1	24822.1	33896.9	33864	24822.1	33896.9	33864	33864	TGLLSFEESQR	TGLLSFEESQR	TGLLSFEESQR2	2	0.000784544	0.00069676	0.00353607	0.00284738	0.000287687	0.002849	0	1	24822.1	33896.9	24822.1	0.483734	63.9491	63.7717	64.0344	109.511	64.0386	109.36	Large subunit GTPase 1 homolog	0.000287356	0.557701	708590	1.47533	0.633966	0.71565	0.980847	0	-1.00E+07	54847.8;32205.1;51186.9;3074.12;13650.3;10967.6;	0;7213.71;17608.4;0;13650.3;1502.3;	-0.23364;0.493165;0.479871;-0.131633;0.657292;0.69426;	99659	0	0	0	0
DIA_IN3.mzML	DIA_IN3	Q9H089	Q9H089	LSG1_HUMAN	LSG1	134386	169567	169403	134386	169567	169403	169403	TGLLSFEESQR	TGLLSFEESQR	TGLLSFEESQR2	2	0.00155961	0.00069676	0.00213523	0.00289687	0.000287687	0.00289855	0	1	134386	169567	134386	0.668907	64.2042	63.9845	64.3364	109.511	64.227	109.485	Large subunit GTPase 1 homolog	0.000287356	0.20513	715084	1.53268	0.552047	0.428859	0.974881	0.899378	0.0206637	36728.8;71749.9;84596.1;15158.8;3390.86;1912.72;	36728.8;59749.1;37908.1;0;0;0;	0.878603;0.846472;0.185865;-0.062405;0.127702;0.580596;	100073	0	0	0	0
DIA_OC1.mzML	DIA_OC1	P32189	P32189;Q14410;Q14409	GLPK_HUMAN	GK	300150	197715	215279	300150	197715	215279		TGLPLSTYFSAVK	TGLPLSTYFSAVK	TGLPLSTYFSAVK2	2	0.000564476	1	0.000588408	0.000313775	0.000287687	0.000313873	0	0	228735	167645	228735	0.78075	85.5256	85.1719	85.8792	149.923	85.6787	149.474	Glycerol kinase	0.00576656	0.294758	952113	1.08492	0.643824	0	0.981359	1.32304	0.0263732	139779;171541;106380;8331.83;27106.6;1584.48;	139779;88956.3;34488.1;0;0;0;	0.951797;0.511981;0.27446;0.305901;0.142535;-0.577004;	133475	0	0	0	0
DIA_OC2.mzML	DIA_OC2	P32189	P32189;Q14410;Q14409	GLPK_HUMAN	GK	293789	152841	168888	293789	152841	168888		TGLPLSTYFSAVK	TGLPLSTYFSAVK	TGLPLSTYFSAVK2	2	0.00307237	1	0.000292826	0.000310463	0.000287687	0.000310559	0	0	201247	114587	201247	0.119649	85.2363	85.0613	85.5444	149.923	85.5702	149.205	Glycerol kinase	0.00576656	0.23827	884711	0.885409	0.515965	0.273151	0.876964	1.06791	0.00106733	169239;249517;60423.1;10077;39373.1;0;	85455.5;85870;60423.1;0;29921.3;0;	0.208905;-0.203441;0.864759;-0.267721;0.791959;0;	133130	0	0	0	0
DIA_OC3.mzML	DIA_OC3	P32189	P32189;Q14410;Q14409	GLPK_HUMAN	GK	362018	232899	241109	362018	232899	241109		TGLPLSTYFSAVK	TGLPLSTYFSAVK	TGLPLSTYFSAVK2	2	0.00038059	1	0.000571919	0.000292312	0.000287687	0.000292398	0	0	305442	182120	305442	0.888395	85.0611	84.7087	85.3663	149.923	85.1395	149.596	Glycerol kinase	0.00576656	0.668965	897126	1.55108	0.505722	1.31096	0.988791	1.04664	0.0202973	181859;185908;77537.7;13575.8;43070.6;2049.81;	181859;123583;0;0;0;0;	0.966044;0.774131;0.338841;-0.0372691;0.246969;-0.51239;	132854	0	0	0	0
DIA_ON2.mzML	DIA_ON2	P32189	P32189;Q14410;Q14409	GLPK_HUMAN	GK	158875	165024	160839	158875	165024	160839		TGLPLSTYFSAVK	TGLPLSTYFSAVK	TGLPLSTYFSAVK2	2	0.00221831	1	0.00530504	0.000621891	0.000287687	0.000621891	0	0	39773.5	39979.7	39773.5	0.772004	85.2597	85.0854	85.3912	149.923	85.2531	149.548	Glycerol kinase	0.00576656	0	0	0.534982	0.494409	0.064412	0.944217	0.775199	0.130315	17407.2;34146.9;69335;0;17510;0;	6918.48;15345;19151;0;17510;0;	0.653751;0.582733;0.183362;0;0.984596;0;	133130	0	0	0	0
DIA_ON3.mzML	DIA_ON3	P32189	P32189;Q14410;Q14409	GLPK_HUMAN	GK	140439	143472	115433	140439	143472	115433		TGLPLSTYFSAVK	TGLPLSTYFSAVK	TGLPLSTYFSAVK2	2	0.00458026	1	0.00153374	0.000740741	0.000287687	0.000740741	0	0	32357.9	30195	32357.9	0.353161	85.1132	85.025	85.2017	149.923	85.2202	149.411	Glycerol kinase	0.00576656	0	0	0.88307	0.507264	0	0.891097	0.678973	0.187333	40307.2;45327.3;30398.1;6557.36;15997.6;0;	10503;20092.4;4199.69;6557.36;1762.52;0;	-0.0186692;0.596453;-0.065256;0.801784;-0.204567;0;	132923	0	0	0	0
DIA_OC1.mzML	DIA_OC1	P01024	P01024	CO3_HUMAN	C3	1.11E+06	720388	174933	1.11E+06	720388	174933	174933	TGLQEVEVK	TGLQEVEVK	TGLQEVEVK2	2	0.00508432	0.0157262	0.000315457	0.000313775	0.000287687	0.000313873	0	1	41047.8	23744.3	41047.8	0.801035	40.3114	40.2232	40.4005	68.3349	40.2711	68.4106	Complement C3	0.00248977	0.221307	365956	1.58526	0.195399	0.567113	0.78753	0.974622	0.0119305	56243.5;0;0;3276.33;5564.69;0;	33598;0;0;3276.33;4173.52;0;	0.800869;0;0;0.801784;0.801784;0;	62662	0	0	0	0
DIA_OC2.mzML	DIA_OC2	P01024	P01024	CO3_HUMAN	C3	1.35E+06	718475	178693	1.35E+06	718475	178693	178693	TGLQEVEVK	TGLQEVEVK	TGLQEVEVK2	2	3.66E-05	0.0157262	0.000292826	0.000310463	0.000287687	0.000310559	0	1	61972.8	29194.3	61972.8	0.847	40.2515	40.1211	40.3867	68.3349	40.2781	68.2751	Complement C3	0.00248977	0.924663	572466	1.95317	0.297285	0.54837	0.998798	0.958703	0.0307716	63675.8;5862.9;0;14135.3;10564.4;0;	47837.5;2218.84;0;14135.3;0;0;	0.808087;0.671628;0;0.978694;0.0538919;0;	62593	0	0	0	0
DIA_OC1.mzML	DIA_OC1	O15061	O15061	SYNEM_HUMAN	SYNM	379887	257130	171491	379887	257130	171491	171491	TGLSLEVATYR	TGLSLEVATYR	TGLSLEVATYR2	2	0.00113759	0.0173492	0.000315457	0.000313775	0.000287687	0.000313873	0	1	309227	192172	309227	0.961266	64.4029	64.2249	64.5783	109.004	64.4223	108.951	Synemin	0.00271463	0	170133	2.84113	0.234352	0.55697	0.957444	1.00156	0.0966514	0;176738;0;91177.8;48513.3;10669.2;	0;176738;0;83975.8;48513.3;5924.05;	0;0.990024;0;0.930294;0.910108;0.763242;	100415	0	0	0	0
DIA_OC2.mzML	DIA_OC2	O15061	O15061	SYNEM_HUMAN	SYNM	445548	229498	179373	445548	229498	179373	179373	TGLSLEVATYR	TGLSLEVATYR	TGLSLEVATYR2	2	3.66E-05	0.0173492	0.000292826	0.000310463	0.000287687	0.000310559	0	1	331143	166753	331143	0.889807	64.2732	64.1422	64.4505	109.004	64.3148	108.892	Synemin	0.00271463	0.587978	1.04E+06	2.86466	0.342354	0.000175585	0.999276	0.804763	0.00731628	14195.7;185979;0;125525;59332.8;12022.6;	5058.14;167715;0;104096;59332.8;11898.3;	0.641728;0.865182;0;0.893098;0.953637;0.883128;	100277	0	0	0	0
DIA_OC3.mzML	DIA_OC3	O15061	O15061	SYNEM_HUMAN	SYNM	440841	283777	198287	440841	283777	198287	198287	TGLSLEVATYR	TGLSLEVATYR	TGLSLEVATYR2	2	0.000896834	0.0173492	0.000314861	0.000292312	0.000287687	0.000292398	0	1	163545	93408.7	163545	0.898709	63.8169	63.6419	63.9945	109.004	63.8518	108.955	Synemin	0.00271463	0.607454	1.18E+06	1.76445	0.366471	0.00721701	0.969655	1.40476	0.0207157	19733.5;116814;0;102622;1640.07;9134.75;	6324.58;60397.2;0;102622;525.641;0;	0.545555;0.761008;0;0.981561;0.545555;0.354042;	99587	0	0	0	0
DIA_OC2.mzML	DIA_OC2	O60645	O60645	EXOC3_HUMAN	EXOC3	281748	158127	161192	281748	158127	161192	161192	TGLSQLHNALNDVK	TGLSQLHNALNDVK	TGLSQLHNALNDVK3	3	0.000288637	0.0232404	0.000292826	0.000310463	0.000287687	0.000310559	0	1	59478.2	31957.1	59478.2	0.804397	58.2793	58.1911	58.4566	99.3734	58.3136	99.2433	Exocyst complex component 3	0.00352074	0.744034	134612	1.78643	0.519198	0	0.992113	0.342953	0.159834	36993.7;0;50962.2;5237.13;19583.9;0;	36149.5;0;18091.5;5237.13;0;0;	0.887216;0;0.682761;0.652916;-0.475727;0;	90883	0	0	0	0
DIA_OC1.mzML	DIA_OC1	P31939	P31939	PUR9_HUMAN	ATIC	1.41E+06	882019	1.03E+06	1.41E+06	882019	1.03E+06	1.03E+06	TGLVEFAR	TGLVEFAR	TGLVEFAR2	2	0.000266951	0.00192822	0.000315457	0.000313775	0.000287687	0.000313873	0	1	662468	408016	662468	0.983014	54.398	54.2237	54.5756	91.2336	53.6491	92.3805	Bifunctional purine biosynthesis protein ATIC	0.000525509	0.942653	2.98E+06	5.25286	0.452571	3.54285	0.992157	1.02525	0.0047756	320435;258027;84672.6;79899.3;61803.9;303272;	320435;258027;84006.1;78622.7;61803.9;258022;	0.974703;0.997593;0.969936;0.962962;0.911419;0.856288;	84736	0	0	0	0
DIA_OC2.mzML	DIA_OC2	P31939	P31939	PUR9_HUMAN	ATIC	1.66E+06	843605	955693	1.66E+06	843605	955693	955693	TGLVEFAR	TGLVEFAR	TGLVEFAR2	2	3.66E-05	0.00192822	0.000292826	0.000310463	0.000287687	0.000310559	0	1	818964	405790	818964	0.987002	54.2708	54.0965	54.4488	91.2336	53.5589	92.2997	Bifunctional purine biosynthesis protein ATIC	0.000525509	0.838789	3.38E+06	5.44894	0.286325	3.69577	0.998744	1.22245	0.0056193	422782;305313;92722.1;85738.4;82615.6;371695;	422782;305313;90868.7;85738.4;81336.3;336646;	0.993485;0.995602;0.927945;0.983735;0.897237;0.970776;	84598	0	0	0	0
DIA_OC3.mzML	DIA_OC3	P31939	P31939	PUR9_HUMAN	ATIC	1.42E+06	848165	980757	1.42E+06	848165	980757	980757	TGLVEFAR	TGLVEFAR	TGLVEFAR2	2	3.67E-05	0.00192822	0.000314861	0.000292312	0.000287687	0.000292398	0	1	717641	409950	717641	0.981217	53.5929	53.4626	53.7674	91.2336	52.909	92.2682	Bifunctional purine biosynthesis protein ATIC	0.000525509	0.766022	2.07E+06	5.09711	0.330111	3.97347	0.998624	1.05795	0.0173538	375945;269195;92675.1;88046.1;67971.3;225120;	365205;259760;92675.1;88046.1;67971.3;115725;	0.980488;0.978896;0.990596;0.966935;0.898014;0.0690331;	83563	0	0	0	0
DIA_ON1.mzML	DIA_ON1	P31939	P31939	PUR9_HUMAN	ATIC	2.11E+06	2.02E+06	2.27E+06	2.11E+06	2.02E+06	2.27E+06	2.27E+06	TGLVEFAR	TGLVEFAR	TGLVEFAR2	2	0.000141543	0.00192822	0.000853242	0.000732064	0.000287687	0.000732064	0	1	771748	795137	771748	0.984475	53.6437	53.4664	53.8178	91.2336	53.1711	91.915	Bifunctional purine biosynthesis protein ATIC	0.000525509	0.713694	2.55E+06	5.26752	0.306477	3.58971	0.999971	0.70801	0.00921915	379211;328614;97998;69535.4;73330.8;67771.1;	367806;307335;96607.2;38677;73330.8;67771.1;	0.989659;0.977976;0.985412;0.772355;0.926476;0.991036;	83563	0	0	0	0
DIA_ON2.mzML	DIA_ON2	P31939	P31939	PUR9_HUMAN	ATIC	2.15E+06	2.09E+06	2.35E+06	2.15E+06	2.09E+06	2.35E+06	2.35E+06	TGLVEFAR	TGLVEFAR	TGLVEFAR2	2	0.000189861	0.00192822	0.000752445	0.000621891	0.000287687	0.000621891	0	1	675907	700350	675907	0.971808	53.5929	53.4606	53.77	91.2336	53.1381	91.8871	Bifunctional purine biosynthesis protein ATIC	0.000525509	0.983146	3.07E+06	5.4621	0.293003	4.33184	0.998586	0	-1.00E+07	346896;304248;76944.6;67273;67751.1;52364.5;	326912;272050;76944.6;62644.8;67751.1;52364.5;	0.975463;0.964292;0.98285;0.863855;0.971888;0.974879;	83494	0	0	0	0
DIA_ON3.mzML	DIA_ON3	P31939	P31939	PUR9_HUMAN	ATIC	2.09E+06	1.94E+06	2.41E+06	2.09E+06	1.94E+06	2.41E+06	2.41E+06	TGLVEFAR	TGLVEFAR	TGLVEFAR2	2	0.000225378	0.00192822	0.000784314	0.000740741	0.000287687	0.000740741	0	1	636815	612042	636815	0.887714	53.3061	53.1739	53.5245	91.2336	52.9253	91.7418	Bifunctional purine biosynthesis protein ATIC	0.000525509	0.617517	2.46E+06	4.15535	0.311099	1.76275	0.9997	0.593662	0.288027	388022;341862;95220.5;67749.6;63004.1;67121.8;	337591;248667;50555.8;67749.6;26534;53137.6;	0.931423;0.846516;0.798475;0.926048;0.574695;0.834454;	83080	0	0	0	0
DIA_IN1.mzML	DIA_IN1	P31939	P31939	PUR9_HUMAN	ATIC	1.74E+06	2.10E+06	1.80E+06	1.74E+06	2.10E+06	1.80E+06	1.80E+06	TGLVEFAR	TGLVEFAR	TGLVEFAR2	2	0.000279408	0.00192822	0.000832639	0.000777605	0.000287687	0.000777605	0	1	522253	658305	522253	0.901171	53.9742	53.8001	54.1514	91.2336	53.4645	91.9661	Bifunctional purine biosynthesis protein ATIC	0.000525509	0.37068	567396	5.32263	0.31604	4.42223	0.999491	0	-1.00E+07	226600;287320;68413.1;68203.1;59549.9;50400.9;	226600;228549;67104.7;67445.4;57769.9;50400.9;	0.990199;0.794097;0.965219;0.951322;0.942904;0.990424;	84046	0	0	0	0
DIA_IN2.mzML	DIA_IN2	P31939	P31939	PUR9_HUMAN	ATIC	1.71E+06	2.37E+06	1.72E+06	1.71E+06	2.37E+06	1.72E+06	1.72E+06	TGLVEFAR	TGLVEFAR	TGLVEFAR2	2	0.000216333	0.00192822	0.000814332	0.000677966	0.000287687	0.000677966	0	1	516442	657446	516442	0.973536	53.3577	53.1834	53.5348	91.2336	52.8475	91.9714	Bifunctional purine biosynthesis protein ATIC	0.000525509	0.904424	1.61E+06	5.10692	0.586488	4.04136	0.999848	0	-1.00E+07	258099;209890;48453.1;43877.6;54858.3;33345.8;	258099;209890;48453.1;43877.6;52922.7;33345.8;	0.994054;0.962405;0.912463;0.920325;0.910574;0.948049;	83080	0	0	0	0
DIA_IN3.mzML	DIA_IN3	P31939	P31939	PUR9_HUMAN	ATIC	1.87E+06	2.47E+06	1.54E+06	1.87E+06	2.47E+06	1.54E+06	1.54E+06	TGLVEFAR	TGLVEFAR	TGLVEFAR2	2	0.000265252	0.00192822	0.000801282	0.000719424	0.000287687	0.000719424	0	1	437922	594689	437922	0.916976	53.5324	53.3543	53.7067	91.2336	53.0713	91.8939	Bifunctional purine biosynthesis protein ATIC	0.000525509	0.890832	840433	5.02127	0.383952	4.37207	0.999708	0	-1.00E+07	212396;187315;66804.2;58877.5;97929.5;34619.6;	212396;161210;64315.9;53599.4;97929.5;33259.6;	0.984594;0.814416;0.950745;0.841921;0.996217;0.882915;	83356	0	0	0	0
DIA_OC1.mzML	DIA_OC1	Q9UKG1	Q9UKG1	DP13A_HUMAN	APPL1	1.17E+06	725466	717985	1.17E+06	725466	717985	717985	TGLVSSTWDR	TGLVSSTWDR	TGLVSSTWDR2	2	4.74E-05	0.00559484	0.000315457	0.000313775	0.000287687	0.000313873	0	1	1.17E+06	725466	1.17E+06	0.96321	52.691	52.5598	52.8651	89.9846	52.7687	89.8648	DCC-interacting protein 13-alpha	0.000994581	0.939059	3.36E+06	3.89493	0.600039	2.26834	0.999897	0.743875	0.00314472	563182;414045;214717;115773;40758.8;23375.1;	537785;414045;214717;99121.6;8747.75;22874;	0.988231;0.924682;0.974838;0.886391;0.552658;0.882964;	82057	0	0	0	0
DIA_OC2.mzML	DIA_OC2	Q9UKG1	Q9UKG1	DP13A_HUMAN	APPL1	1.50E+06	752455	711922	1.50E+06	752455	711922	711922	TGLVSSTWDR	TGLVSSTWDR	TGLVSSTWDR2	2	3.66E-05	0.00559484	0.000292826	0.000310463	0.000287687	0.000310559	0	1	1.50E+06	752455	1.50E+06	0.978601	52.6534	52.4761	52.7857	89.9846	52.6602	89.9695	DCC-interacting protein 13-alpha	0.000994581	0.856324	3.46E+06	4.42324	0.320645	2.80725	0.999997	0.741998	0.0125267	691902;557913;276724;128602;30216.6;39795.6;	662645;557913;276724;69421.5;18225.3;39795.6;	0.98444;0.978163;0.965505;0.629283;0.784304;0.972838;	82057	0	0	0	0
